## Supplemental Table S10 for "Strain-specific genome evolution in *Trypanosoma cruzi*, the agent of Chagas disease" (part 144 of 302)

### Sheet: Homo SNPs-Indels (continued)
##Supplemental Table S10. Homozygous SNPs/Indels identified between Brazil A4 and Y C6 (using Brazil A4 as reference).
TcBrA4_Chr1	1346729	.	A	G	3144.77	.	DP=80;ExcessHet=3.0103;MLEAC=2,0;MLEAF=1.00,0.00;RAW_MQ=131404.00;ANN=G|synonymous_variant|LOW|Tubulin_cofactor_C_domain-containing_protein_1|TcBrA4_0058440|transcript|TcBrA4_0058440-RA|protein_coding|1/1|c.981A>G|p.Ser327Ser|981/1635|981/1635|327/544||,G|upstream_gene_variant|MODIFIER|Cytoplasmic_dynein_2_heavy_chain_(DYNC2H2)%2C_putative|TcBrA4_0058450|transcript|TcBrA4_0058450-RA|protein_coding||c.-2065A>G|||||2065|,G|downstream_gene_variant|MODIFIER|hypothetical_protein%2C_conserved|TcBrA4_0058420|transcript|TcBrA4_0058420-RA|protein_coding||c.*3205A>G|||||3205|,G|downstream_gene_variant|MODIFIER|hypothetical_protein%2C_conserved|TcBrA4_0058430|transcript|TcBrA4_0058430-RA|protein_coding||c.*1490A>G|||||1490|	GT:AD:DP:GQ:PL:SB
TcBrA4_Chr1	1346741	.	C	T	3156.77	.	DP=81;ExcessHet=3.0103;MLEAC=2,0;MLEAF=1.00,0.00;RAW_MQ=133168.00;ANN=T|synonymous_variant|LOW|Tubulin_cofactor_C_domain-containing_protein_1|TcBrA4_0058440|transcript|TcBrA4_0058440-RA|protein_coding|1/1|c.993C>T|p.His331His|993/1635|993/1635|331/544||,T|upstream_gene_variant|MODIFIER|Cytoplasmic_dynein_2_heavy_chain_(DYNC2H2)%2C_putative|TcBrA4_0058450|transcript|TcBrA4_0058450-RA|protein_coding||c.-2053C>T|||||2053|,T|downstream_gene_variant|MODIFIER|hypothetical_protein%2C_conserved|TcBrA4_0058420|transcript|TcBrA4_0058420-RA|protein_coding||c.*3217C>T|||||3217|,T|downstream_gene_variant|MODIFIER|hypothetical_protein%2C_conserved|TcBrA4_0058430|transcript|TcBrA4_0058430-RA|protein_coding||c.*1502C>T|||||1502|	GT:AD:DP:GQ:PL:SB
TcBrA4_Chr1	1346859	.	A	G	3491.77	.	DP=77;ExcessHet=3.0103;MLEAC=2,0;MLEAF=1.00,0.00;RAW_MQ=127752.00;ANN=G|missense_variant|MODERATE|Tubulin_cofactor_C_domain-containing_protein_1|TcBrA4_0058440|transcript|TcBrA4_0058440-RA|protein_coding|1/1|c.1111A>G|p.Ser371Gly|1111/1635|1111/1635|371/544||,G|upstream_gene_variant|MODIFIER|Cytoplasmic_dynein_2_heavy_chain_(DYNC2H2)%2C_putative|TcBrA4_0058450|transcript|TcBrA4_0058450-RA|protein_coding||c.-1935A>G|||||1935|,G|downstream_gene_variant|MODIFIER|hypothetical_protein%2C_conserved|TcBrA4_0058420|transcript|TcBrA4_0058420-RA|protein_coding||c.*3335A>G|||||3335|,G|downstream_gene_variant|MODIFIER|hypothetical_protein%2C_conserved|TcBrA4_0058430|transcript|TcBrA4_0058430-RA|protein_coding||c.*1620A>G|||||1620|	GT:AD:DP:GQ:PGT:PID:PL:SB
TcBrA4_Chr1	1346861	.	C	T	3491.77	.	DP=78;ExcessHet=3.0103;MLEAC=2,0;MLEAF=1.00,0.00;RAW_MQ=129516.00;ANN=T|synonymous_variant|LOW|Tubulin_cofactor_C_domain-containing_protein_1|TcBrA4_0058440|transcript|TcBrA4_0058440-RA|protein_coding|1/1|c.1113C>T|p.Ser371Ser|1113/1635|1113/1635|371/544||,T|upstream_gene_variant|MODIFIER|Cytoplasmic_dynein_2_heavy_chain_(DYNC2H2)%2C_putative|TcBrA4_0058450|transcript|TcBrA4_0058450-RA|protein_coding||c.-1933C>T|||||1933|,T|downstream_gene_variant|MODIFIER|hypothetical_protein%2C_conserved|TcBrA4_0058420|transcript|TcBrA4_0058420-RA|protein_coding||c.*3337C>T|||||3337|,T|downstream_gene_variant|MODIFIER|hypothetical_protein%2C_conserved|TcBrA4_0058430|transcript|TcBrA4_0058430-RA|protein_coding||c.*1622C>T|||||1622|	GT:AD:DP:GQ:PGT:PID:PL:SB
TcBrA4_Chr1	1346909	.	T	C	2897.77	.	DP=72;ExcessHet=3.0103;MLEAC=2,0;MLEAF=1.00,0.00;RAW_MQ=121228.00;ANN=C|synonymous_variant|LOW|Tubulin_cofactor_C_domain-containing_protein_1|TcBrA4_0058440|transcript|TcBrA4_0058440-RA|protein_coding|1/1|c.1161T>C|p.Val387Val|1161/1635|1161/1635|387/544||,C|upstream_gene_variant|MODIFIER|Cytoplasmic_dynein_2_heavy_chain_(DYNC2H2)%2C_putative|TcBrA4_0058450|transcript|TcBrA4_0058450-RA|protein_coding||c.-1885T>C|||||1885|,C|downstream_gene_variant|MODIFIER|hypothetical_protein%2C_conserved|TcBrA4_0058420|transcript|TcBrA4_0058420-RA|protein_coding||c.*3385T>C|||||3385|,C|downstream_gene_variant|MODIFIER|hypothetical_protein%2C_conserved|TcBrA4_0058430|transcript|TcBrA4_0058430-RA|protein_coding||c.*1670T>C|||||1670|	GT:AD:DP:GQ:PL:SB
TcBrA4_Chr1	1346932	.	A	G	2798.77	.	DP=70;ExcessHet=3.0103;MLEAC=2,0;MLEAF=1.00,0.00;RAW_MQ=118520.00;ANN=G|missense_variant|MODERATE|Tubulin_cofactor_C_domain-containing_protein_1|TcBrA4_0058440|transcript|TcBrA4_0058440-RA|protein_coding|1/1|c.1184A>G|p.Asn395Ser|1184/1635|1184/1635|395/544||,G|upstream_gene_variant|MODIFIER|Cytoplasmic_dynein_2_heavy_chain_(DYNC2H2)%2C_putative|TcBrA4_0058450|transcript|TcBrA4_0058450-RA|protein_coding||c.-1862A>G|||||1862|,G|downstream_gene_variant|MODIFIER|hypothetical_protein%2C_conserved|TcBrA4_0058420|transcript|TcBrA4_0058420-RA|protein_coding||c.*3408A>G|||||3408|,G|downstream_gene_variant|MODIFIER|hypothetical_protein%2C_conserved|TcBrA4_0058430|transcript|TcBrA4_0058430-RA|protein_coding||c.*1693A>G|||||1693|	GT:AD:DP:GQ:PL:SB
TcBrA4_Chr1	1347115	.	A	G	2950.77	.	DP=65;ExcessHet=3.0103;MLEAC=2,0;MLEAF=1.00,0.00;RAW_MQ=113184.00;ANN=G|missense_variant|MODERATE|Tubulin_cofactor_C_domain-containing_protein_1|TcBrA4_0058440|transcript|TcBrA4_0058440-RA|protein_coding|1/1|c.1367A>G|p.Asn456Ser|1367/1635|1367/1635|456/544||,G|upstream_gene_variant|MODIFIER|Cytoplasmic_dynein_2_heavy_chain_(DYNC2H2)%2C_putative|TcBrA4_0058450|transcript|TcBrA4_0058450-RA|protein_coding||c.-1679A>G|||||1679|,G|downstream_gene_variant|MODIFIER|hypothetical_protein%2C_conserved|TcBrA4_0058420|transcript|TcBrA4_0058420-RA|protein_coding||c.*3591A>G|||||3591|,G|downstream_gene_variant|MODIFIER|hypothetical_protein%2C_conserved|TcBrA4_0058430|transcript|TcBrA4_0058430-RA|protein_coding||c.*1876A>G|||||1876|	GT:AD:DP:GQ:PGT:PID:PL:SB
TcBrA4_Chr1	1347125	.	C	T	3070.77	.	DP=68;ExcessHet=3.0103;MLEAC=2,0;MLEAF=1.00,0.00;RAW_MQ=117984.00;ANN=T|synonymous_variant|LOW|Tubulin_cofactor_C_domain-containing_protein_1|TcBrA4_0058440|transcript|TcBrA4_0058440-RA|protein_coding|1/1|c.1377C>T|p.Ile459Ile|1377/1635|1377/1635|459/544||,T|upstream_gene_variant|MODIFIER|Cytoplasmic_dynein_2_heavy_chain_(DYNC2H2)%2C_putative|TcBrA4_0058450|transcript|TcBrA4_0058450-RA|protein_coding||c.-1669C>T|||||1669|,T|downstream_gene_variant|MODIFIER|hypothetical_protein%2C_conserved|TcBrA4_0058420|transcript|TcBrA4_0058420-RA|protein_coding||c.*3601C>T|||||3601|,T|downstream_gene_variant|MODIFIER|hypothetical_protein%2C_conserved|TcBrA4_0058430|transcript|TcBrA4_0058430-RA|protein_coding||c.*1886C>T|||||1886|	GT:AD:DP:GQ:PGT:PID:PL:SB
TcBrA4_Chr1	1347243	.	A	G	1942.77	.	DP=45;ExcessHet=3.0103;MLEAC=2,0;MLEAF=1.00,0.00;RAW_MQ=72472.00;ANN=G|missense_variant|MODERATE|Tubulin_cofactor_C_domain-containing_protein_1|TcBrA4_0058440|transcript|TcBrA4_0058440-RA|protein_coding|1/1|c.1495A>G|p.Thr499Ala|1495/1635|1495/1635|499/544||,G|upstream_gene_variant|MODIFIER|Cytoplasmic_dynein_2_heavy_chain_(DYNC2H2)%2C_putative|TcBrA4_0058450|transcript|TcBrA4_0058450-RA|protein_coding||c.-1551A>G|||||1551|,G|downstream_gene_variant|MODIFIER|hypothetical_protein%2C_conserved|TcBrA4_0058420|transcript|TcBrA4_0058420-RA|protein_coding||c.*3719A>G|||||3719|,G|downstream_gene_variant|MODIFIER|hypothetical_protein%2C_conserved|TcBrA4_0058430|transcript|TcBrA4_0058430-RA|protein_coding||c.*2004A>G|||||2004|	GT:AD:DP:GQ:PGT:PID:PL:SB
TcBrA4_Chr1	1347251	.	G	A	1916.77	.	DP=42;ExcessHet=3.0103;MLEAC=2,0;MLEAF=1.00,0.00;RAW_MQ=65038.00;ANN=A|synonymous_variant|LOW|Tubulin_cofactor_C_domain-containing_protein_1|TcBrA4_0058440|transcript|TcBrA4_0058440-RA|protein_coding|1/1|c.1503G>A|p.Gly501Gly|1503/1635|1503/1635|501/544||,A|upstream_gene_variant|MODIFIER|Cytoplasmic_dynein_2_heavy_chain_(DYNC2H2)%2C_putative|TcBrA4_0058450|transcript|TcBrA4_0058450-RA|protein_coding||c.-1543G>A|||||1543|,A|downstream_gene_variant|MODIFIER|hypothetical_protein%2C_conserved|TcBrA4_0058420|transcript|TcBrA4_0058420-RA|protein_coding||c.*3727G>A|||||3727|,A|downstream_gene_variant|MODIFIER|hypothetical_protein%2C_conserved|TcBrA4_0058430|transcript|TcBrA4_0058430-RA|protein_coding||c.*2012G>A|||||2012|	GT:AD:DP:GQ:PGT:PID:PL:SB
TcBrA4_Chr1	1347299	.	T	C	1580.77	.	DP=41;ExcessHet=3.0103;MLEAC=2,0;MLEAF=1.00,0.00;RAW_MQ=56778.00;ANN=C|synonymous_variant|LOW|Tubulin_cofactor_C_domain-containing_protein_1|TcBrA4_0058440|transcript|TcBrA4_0058440-RA|protein_coding|1/1|c.1551T>C|p.Phe517Phe|1551/1635|1551/1635|517/544||,C|upstream_gene_variant|MODIFIER|Cytoplasmic_dynein_2_heavy_chain_(DYNC2H2)%2C_putative|TcBrA4_0058450|transcript|TcBrA4_0058450-RA|protein_coding||c.-1495T>C|||||1495|,C|downstream_gene_variant|MODIFIER|hypothetical_protein%2C_conserved|TcBrA4_0058420|transcript|TcBrA4_0058420-RA|protein_coding||c.*3775T>C|||||3775|,C|downstream_gene_variant|MODIFIER|hypothetical_protein%2C_conserved|TcBrA4_0058430|transcript|TcBrA4_0058430-RA|protein_coding||c.*2060T>C|||||2060|	GT:AD:DP:GQ:PL:SB
TcBrA4_Chr1	1347492	.	A	G	1295.8	.	BaseQRankSum=1.724;ClippingRankSum=0.000;DP=32;ExcessHet=3.0103;MLEAC=2,0;MLEAF=1.00,0.00;MQRankSum=-1.948;RAW_MQ=19657.00;ReadPosRankSum=0.271;ANN=G|upstream_gene_variant|MODIFIER|Cytoplasmic_dynein_2_heavy_chain_(DYNC2H2)%2C_putative|TcBrA4_0058450|transcript|TcBrA4_0058450-RA|protein_coding||c.-1302A>G|||||1302|,G|downstream_gene_variant|MODIFIER|hypothetical_protein%2C_conserved|TcBrA4_0058420|transcript|TcBrA4_0058420-RA|protein_coding||c.*3968A>G|||||3968|,G|downstream_gene_variant|MODIFIER|hypothetical_protein%2C_conserved|TcBrA4_0058430|transcript|TcBrA4_0058430-RA|protein_coding||c.*2253A>G|||||2253|,G|downstream_gene_variant|MODIFIER|Tubulin_cofactor_C_domain-containing_protein_1|TcBrA4_0058440|transcript|TcBrA4_0058440-RA|protein_coding||c.*109A>G|||||109|,G|intergenic_region|MODIFIER|Tubulin_cofactor_C_domain-containing_protein_1-Cytoplasmic_dynein_2_heavy_chain_(DYNC2H2)%2C_putative|TcBrA4_0058440-TcBrA4_0058450|intergenic_region|TcBrA4_0058440-TcBrA4_0058450|||n.1347492A>G||||||	GT:AD:DP:GQ:PGT:PID:PL:SB
TcBrA4_Chr1	1347508	.	A	G	1332.8	.	BaseQRankSum=2.016;ClippingRankSum=0.000;DP=33;ExcessHet=3.0103;MLEAC=2,0;MLEAF=1.00,0.00;MQRankSum=-2.032;RAW_MQ=19115.00;ReadPosRankSum=1.629;ANN=G|upstream_gene_variant|MODIFIER|Cytoplasmic_dynein_2_heavy_chain_(DYNC2H2)%2C_putative|TcBrA4_0058450|transcript|TcBrA4_0058450-RA|protein_coding||c.-1286A>G|||||1286|,G|downstream_gene_variant|MODIFIER|hypothetical_protein%2C_conserved|TcBrA4_0058420|transcript|TcBrA4_0058420-RA|protein_coding||c.*3984A>G|||||3984|,G|downstream_gene_variant|MODIFIER|hypothetical_protein%2C_conserved|TcBrA4_0058430|transcript|TcBrA4_0058430-RA|protein_coding||c.*2269A>G|||||2269|,G|downstream_gene_variant|MODIFIER|Tubulin_cofactor_C_domain-containing_protein_1|TcBrA4_0058440|transcript|TcBrA4_0058440-RA|protein_coding||c.*125A>G|||||125|,G|intergenic_region|MODIFIER|Tubulin_cofactor_C_domain-containing_protein_1-Cytoplasmic_dynein_2_heavy_chain_(DYNC2H2)%2C_putative|TcBrA4_0058440-TcBrA4_0058450|intergenic_region|TcBrA4_0058440-TcBrA4_0058450|||n.1347508A>G||||||	GT:AD:DP:GQ:PGT:PID:PL:SB
TcBrA4_Chr1	1347526	.	A	T	1366.77	.	DP=31;ExcessHet=3.0103;MLEAC=2,0;MLEAF=1.00,0.00;RAW_MQ=17799.00;ANN=T|upstream_gene_variant|MODIFIER|Cytoplasmic_dynein_2_heavy_chain_(DYNC2H2)%2C_putative|TcBrA4_0058450|transcript|TcBrA4_0058450-RA|protein_coding||c.-1268A>T|||||1268|,T|downstream_gene_variant|MODIFIER|hypothetical_protein%2C_conserved|TcBrA4_0058420|transcript|TcBrA4_0058420-RA|protein_coding||c.*4002A>T|||||4002|,T|downstream_gene_variant|MODIFIER|hypothetical_protein%2C_conserved|TcBrA4_0058430|transcript|TcBrA4_0058430-RA|protein_coding||c.*2287A>T|||||2287|,T|downstream_gene_variant|MODIFIER|Tubulin_cofactor_C_domain-containing_protein_1|TcBrA4_0058440|transcript|TcBrA4_0058440-RA|protein_coding||c.*143A>T|||||143|,T|intergenic_region|MODIFIER|Tubulin_cofactor_C_domain-containing_protein_1-Cytoplasmic_dynein_2_heavy_chain_(DYNC2H2)%2C_putative|TcBrA4_0058440-TcBrA4_0058450|intergenic_region|TcBrA4_0058440-TcBrA4_0058450|||n.1347526A>T||||||	GT:AD:DP:GQ:PGT:PID:PL:SB
TcBrA4_Chr1	1347536	.	T	C	1411.77	.	DP=32;ExcessHet=3.0103;MLEAC=2,0;MLEAF=1.00,0.00;RAW_MQ=18328.00;ANN=C|upstream_gene_variant|MODIFIER|Cytoplasmic_dynein_2_heavy_chain_(DYNC2H2)%2C_putative|TcBrA4_0058450|transcript|TcBrA4_0058450-RA|protein_coding||c.-1258T>C|||||1258|,C|downstream_gene_variant|MODIFIER|hypothetical_protein%2C_conserved|TcBrA4_0058420|transcript|TcBrA4_0058420-RA|protein_coding||c.*4012T>C|||||4012|,C|downstream_gene_variant|MODIFIER|hypothetical_protein%2C_conserved|TcBrA4_0058430|transcript|TcBrA4_0058430-RA|protein_coding||c.*2297T>C|||||2297|,C|downstream_gene_variant|MODIFIER|Tubulin_cofactor_C_domain-containing_protein_1|TcBrA4_0058440|transcript|TcBrA4_0058440-RA|protein_coding||c.*153T>C|||||153|,C|intergenic_region|MODIFIER|Tubulin_cofactor_C_domain-containing_protein_1-Cytoplasmic_dynein_2_heavy_chain_(DYNC2H2)%2C_putative|TcBrA4_0058440-TcBrA4_0058450|intergenic_region|TcBrA4_0058440-TcBrA4_0058450|||n.1347536T>C||||||	GT:AD:DP:GQ:PGT:PID:PL:SB
TcBrA4_Chr1	1347538	.	A	G	1411.77	.	DP=32;ExcessHet=3.0103;MLEAC=2,0;MLEAF=1.00,0.00;RAW_MQ=18328.00;ANN=G|upstream_gene_variant|MODIFIER|Cytoplasmic_dynein_2_heavy_chain_(DYNC2H2)%2C_putative|TcBrA4_0058450|transcript|TcBrA4_0058450-RA|protein_coding||c.-1256A>G|||||1256|,G|downstream_gene_variant|MODIFIER|hypothetical_protein%2C_conserved|TcBrA4_0058420|transcript|TcBrA4_0058420-RA|protein_coding||c.*4014A>G|||||4014|,G|downstream_gene_variant|MODIFIER|hypothetical_protein%2C_conserved|TcBrA4_0058430|transcript|TcBrA4_0058430-RA|protein_coding||c.*2299A>G|||||2299|,G|downstream_gene_variant|MODIFIER|Tubulin_cofactor_C_domain-containing_protein_1|TcBrA4_0058440|transcript|TcBrA4_0058440-RA|protein_coding||c.*155A>G|||||155|,G|intergenic_region|MODIFIER|Tubulin_cofactor_C_domain-containing_protein_1-Cytoplasmic_dynein_2_heavy_chain_(DYNC2H2)%2C_putative|TcBrA4_0058440-TcBrA4_0058450|intergenic_region|TcBrA4_0058440-TcBrA4_0058450|||n.1347538A>G||||||	GT:AD:DP:GQ:PGT:PID:PL:SB
TcBrA4_Chr1	1347545	.	T	C	1366.77	.	DP=31;ExcessHet=3.0103;MLEAC=2,0;MLEAF=1.00,0.00;RAW_MQ=17752.00;ANN=C|upstream_gene_variant|MODIFIER|Cytoplasmic_dynein_2_heavy_chain_(DYNC2H2)%2C_putative|TcBrA4_0058450|transcript|TcBrA4_0058450-RA|protein_coding||c.-1249T>C|||||1249|,C|downstream_gene_variant|MODIFIER|hypothetical_protein%2C_conserved|TcBrA4_0058420|transcript|TcBrA4_0058420-RA|protein_coding||c.*4021T>C|||||4021|,C|downstream_gene_variant|MODIFIER|hypothetical_protein%2C_conserved|TcBrA4_0058430|transcript|TcBrA4_0058430-RA|protein_coding||c.*2306T>C|||||2306|,C|downstream_gene_variant|MODIFIER|Tubulin_cofactor_C_domain-containing_protein_1|TcBrA4_0058440|transcript|TcBrA4_0058440-RA|protein_coding||c.*162T>C|||||162|,C|intergenic_region|MODIFIER|Tubulin_cofactor_C_domain-containing_protein_1-Cytoplasmic_dynein_2_heavy_chain_(DYNC2H2)%2C_putative|TcBrA4_0058440-TcBrA4_0058450|intergenic_region|TcBrA4_0058440-TcBrA4_0058450|||n.1347545T>C||||||	GT:AD:DP:GQ:PGT:PID:PL:SB
TcBrA4_Chr1	1347557	.	C	CTT	1132.73	.	DP=26;ExcessHet=3.0103;MLEAC=2,0;MLEAF=1.00,0.00;RAW_MQ=15107.00;ANN=CTT|upstream_gene_variant|MODIFIER|Cytoplasmic_dynein_2_heavy_chain_(DYNC2H2)%2C_putative|TcBrA4_0058450|transcript|TcBrA4_0058450-RA|protein_coding||c.-1237_-1236insTT|||||1236|,CTT|downstream_gene_variant|MODIFIER|hypothetical_protein%2C_conserved|TcBrA4_0058420|transcript|TcBrA4_0058420-RA|protein_coding||c.*4033_*4034insTT|||||4034|,CTT|downstream_gene_variant|MODIFIER|hypothetical_protein%2C_conserved|TcBrA4_0058430|transcript|TcBrA4_0058430-RA|protein_coding||c.*2318_*2319insTT|||||2319|,CTT|downstream_gene_variant|MODIFIER|Tubulin_cofactor_C_domain-containing_protein_1|TcBrA4_0058440|transcript|TcBrA4_0058440-RA|protein_coding||c.*174_*175insTT|||||175|,CTT|intergenic_region|MODIFIER|Tubulin_cofactor_C_domain-containing_protein_1-Cytoplasmic_dynein_2_heavy_chain_(DYNC2H2)%2C_putative|TcBrA4_0058440-TcBrA4_0058450|intergenic_region|TcBrA4_0058440-TcBrA4_0058450|||n.1347557_1347558insTT||||||	GT:AD:DP:GQ:PGT:PID:PL:SB
TcBrA4_Chr1	1347576	.	A	C	834.77	.	DP=20;ExcessHet=3.0103;MLEAC=2,0;MLEAF=1.00,0.00;RAW_MQ=10862.00;ANN=C|upstream_gene_variant|MODIFIER|Cytoplasmic_dynein_2_heavy_chain_(DYNC2H2)%2C_putative|TcBrA4_0058450|transcript|TcBrA4_0058450-RA|protein_coding||c.-1218A>C|||||1218|,C|downstream_gene_variant|MODIFIER|hypothetical_protein%2C_conserved|TcBrA4_0058420|transcript|TcBrA4_0058420-RA|protein_coding||c.*4052A>C|||||4052|,C|downstream_gene_variant|MODIFIER|hypothetical_protein%2C_conserved|TcBrA4_0058430|transcript|TcBrA4_0058430-RA|protein_coding||c.*2337A>C|||||2337|,C|downstream_gene_variant|MODIFIER|Tubulin_cofactor_C_domain-containing_protein_1|TcBrA4_0058440|transcript|TcBrA4_0058440-RA|protein_coding||c.*193A>C|||||193|,C|intergenic_region|MODIFIER|Tubulin_cofactor_C_domain-containing_protein_1-Cytoplasmic_dynein_2_heavy_chain_(DYNC2H2)%2C_putative|TcBrA4_0058440-TcBrA4_0058450|intergenic_region|TcBrA4_0058440-TcBrA4_0058450|||n.1347576A>C||||||	GT:AD:DP:GQ:PGT:PID:PL:SB
TcBrA4_Chr1	1348335	.	T	A	531.77	.	DP=13;ExcessHet=3.0103;MLEAC=2,0;MLEAF=1.00,0.00;RAW_MQ=8300.00;ANN=A|upstream_gene_variant|MODIFIER|Cytoplasmic_dynein_2_heavy_chain_(DYNC2H2)%2C_putative|TcBrA4_0058450|transcript|TcBrA4_0058450-RA|protein_coding||c.-459T>A|||||459|,A|downstream_gene_variant|MODIFIER|hypothetical_protein%2C_conserved|TcBrA4_0058420|transcript|TcBrA4_0058420-RA|protein_coding||c.*4811T>A|||||4811|,A|downstream_gene_variant|MODIFIER|hypothetical_protein%2C_conserved|TcBrA4_0058430|transcript|TcBrA4_0058430-RA|protein_coding||c.*3096T>A|||||3096|,A|downstream_gene_variant|MODIFIER|Tubulin_cofactor_C_domain-containing_protein_1|TcBrA4_0058440|transcript|TcBrA4_0058440-RA|protein_coding||c.*952T>A|||||952|,A|intergenic_region|MODIFIER|Tubulin_cofactor_C_domain-containing_protein_1-Cytoplasmic_dynein_2_heavy_chain_(DYNC2H2)%2C_putative|TcBrA4_0058440-TcBrA4_0058450|intergenic_region|TcBrA4_0058440-TcBrA4_0058450|||n.1348335T>A||||||	GT:AD:DP:GQ:PGT:PID:PL:SB
TcBrA4_Chr1	1348344	.	G	A	503.77	.	DP=12;ExcessHet=3.0103;MLEAC=2,0;MLEAF=1.00,0.00;RAW_MQ=7724.00;ANN=A|upstream_gene_variant|MODIFIER|Cytoplasmic_dynein_2_heavy_chain_(DYNC2H2)%2C_putative|TcBrA4_0058450|transcript|TcBrA4_0058450-RA|protein_coding||c.-450G>A|||||450|,A|downstream_gene_variant|MODIFIER|hypothetical_protein%2C_conserved|TcBrA4_0058420|transcript|TcBrA4_0058420-RA|protein_coding||c.*4820G>A|||||4820|,A|downstream_gene_variant|MODIFIER|hypothetical_protein%2C_conserved|TcBrA4_0058430|transcript|TcBrA4_0058430-RA|protein_coding||c.*3105G>A|||||3105|,A|downstream_gene_variant|MODIFIER|Tubulin_cofactor_C_domain-containing_protein_1|TcBrA4_0058440|transcript|TcBrA4_0058440-RA|protein_coding||c.*961G>A|||||961|,A|intergenic_region|MODIFIER|Tubulin_cofactor_C_domain-containing_protein_1-Cytoplasmic_dynein_2_heavy_chain_(DYNC2H2)%2C_putative|TcBrA4_0058440-TcBrA4_0058450|intergenic_region|TcBrA4_0058440-TcBrA4_0058450|||n.1348344G>A||||||	GT:AD:DP:GQ:PGT:PID:PL:SB
TcBrA4_Chr1	1348394	.	C	T	556.77	.	DP=12;ExcessHet=3.0103;MLEAC=2,0;MLEAF=1.00,0.00;RAW_MQ=6442.00;ANN=T|upstream_gene_variant|MODIFIER|Cytoplasmic_dynein_2_heavy_chain_(DYNC2H2)%2C_putative|TcBrA4_0058450|transcript|TcBrA4_0058450-RA|protein_coding||c.-400C>T|||||400|,T|downstream_gene_variant|MODIFIER|hypothetical_protein%2C_conserved|TcBrA4_0058420|transcript|TcBrA4_0058420-RA|protein_coding||c.*4870C>T|||||4870|,T|downstream_gene_variant|MODIFIER|hypothetical_protein%2C_conserved|TcBrA4_0058430|transcript|TcBrA4_0058430-RA|protein_coding||c.*3155C>T|||||3155|,T|downstream_gene_variant|MODIFIER|Tubulin_cofactor_C_domain-containing_protein_1|TcBrA4_0058440|transcript|TcBrA4_0058440-RA|protein_coding||c.*1011C>T|||||1011|,T|intergenic_region|MODIFIER|Tubulin_cofactor_C_domain-containing_protein_1-Cytoplasmic_dynein_2_heavy_chain_(DYNC2H2)%2C_putative|TcBrA4_0058440-TcBrA4_0058450|intergenic_region|TcBrA4_0058440-TcBrA4_0058450|||n.1348394C>T||||||	GT:AD:DP:GQ:PGT:PID:PL:SB
TcBrA4_Chr1	1348407	.	T	C	466.77	.	DP=11;ExcessHet=3.0103;MLEAC=2,0;MLEAF=1.00,0.00;RAW_MQ=6007.00;ANN=C|upstream_gene_variant|MODIFIER|Cytoplasmic_dynein_2_heavy_chain_(DYNC2H2)%2C_putative|TcBrA4_0058450|transcript|TcBrA4_0058450-RA|protein_coding||c.-387T>C|||||387|,C|downstream_gene_variant|MODIFIER|hypothetical_protein%2C_conserved|TcBrA4_0058420|transcript|TcBrA4_0058420-RA|protein_coding||c.*4883T>C|||||4883|,C|downstream_gene_variant|MODIFIER|hypothetical_protein%2C_conserved|TcBrA4_0058430|transcript|TcBrA4_0058430-RA|protein_coding||c.*3168T>C|||||3168|,C|downstream_gene_variant|MODIFIER|Tubulin_cofactor_C_domain-containing_protein_1|TcBrA4_0058440|transcript|TcBrA4_0058440-RA|protein_coding||c.*1024T>C|||||1024|,C|intergenic_region|MODIFIER|Tubulin_cofactor_C_domain-containing_protein_1-Cytoplasmic_dynein_2_heavy_chain_(DYNC2H2)%2C_putative|TcBrA4_0058440-TcBrA4_0058450|intergenic_region|TcBrA4_0058440-TcBrA4_0058450|||n.1348407T>C||||||	GT:AD:DP:GQ:PGT:PID:PL:SB
TcBrA4_Chr1	1348419	.	A	G	578.77	.	DP=15;ExcessHet=3.0103;MLEAC=2,0;MLEAF=1.00,0.00;RAW_MQ=8170.00;ANN=G|upstream_gene_variant|MODIFIER|Cytoplasmic_dynein_2_heavy_chain_(DYNC2H2)%2C_putative|TcBrA4_0058450|transcript|TcBrA4_0058450-RA|protein_coding||c.-375A>G|||||375|,G|downstream_gene_variant|MODIFIER|hypothetical_protein%2C_conserved|TcBrA4_0058420|transcript|TcBrA4_0058420-RA|protein_coding||c.*4895A>G|||||4895|,G|downstream_gene_variant|MODIFIER|hypothetical_protein%2C_conserved|TcBrA4_0058430|transcript|TcBrA4_0058430-RA|protein_coding||c.*3180A>G|||||3180|,G|downstream_gene_variant|MODIFIER|Tubulin_cofactor_C_domain-containing_protein_1|TcBrA4_0058440|transcript|TcBrA4_0058440-RA|protein_coding||c.*1036A>G|||||1036|,G|intergenic_region|MODIFIER|Tubulin_cofactor_C_domain-containing_protein_1-Cytoplasmic_dynein_2_heavy_chain_(DYNC2H2)%2C_putative|TcBrA4_0058440-TcBrA4_0058450|intergenic_region|TcBrA4_0058440-TcBrA4_0058450|||n.1348419A>G||||||	GT:AD:DP:GQ:PGT:PID:PL:SB
TcBrA4_Chr1	1348476	.	C	T	1411.77	.	DP=32;ExcessHet=3.0103;MLEAC=2,0;MLEAF=1.00,0.00;RAW_MQ=19352.00;ANN=T|upstream_gene_variant|MODIFIER|Cytoplasmic_dynein_2_heavy_chain_(DYNC2H2)%2C_putative|TcBrA4_0058450|transcript|TcBrA4_0058450-RA|protein_coding||c.-318C>T|||||318|,T|downstream_gene_variant|MODIFIER|hypothetical_protein%2C_conserved|TcBrA4_0058420|transcript|TcBrA4_0058420-RA|protein_coding||c.*4952C>T|||||4952|,T|downstream_gene_variant|MODIFIER|hypothetical_protein%2C_conserved|TcBrA4_0058430|transcript|TcBrA4_0058430-RA|protein_coding||c.*3237C>T|||||3237|,T|downstream_gene_variant|MODIFIER|Tubulin_cofactor_C_domain-containing_protein_1|TcBrA4_0058440|transcript|TcBrA4_0058440-RA|protein_coding||c.*1093C>T|||||1093|,T|intergenic_region|MODIFIER|Tubulin_cofactor_C_domain-containing_protein_1-Cytoplasmic_dynein_2_heavy_chain_(DYNC2H2)%2C_putative|TcBrA4_0058440-TcBrA4_0058450|intergenic_region|TcBrA4_0058440-TcBrA4_0058450|||n.1348476C>T||||||	GT:AD:DP:GQ:PGT:PID:PL:SB
TcBrA4_Chr1	1348484	.	C	G	1501.77	.	DP=34;ExcessHet=3.0103;MLEAC=2,0;MLEAF=1.00,0.00;RAW_MQ=20410.00;ANN=G|upstream_gene_variant|MODIFIER|Cytoplasmic_dynein_2_heavy_chain_(DYNC2H2)%2C_putative|TcBrA4_0058450|transcript|TcBrA4_0058450-RA|protein_coding||c.-310C>G|||||310|,G|downstream_gene_variant|MODIFIER|hypothetical_protein%2C_conserved|TcBrA4_0058420|transcript|TcBrA4_0058420-RA|protein_coding||c.*4960C>G|||||4960|,G|downstream_gene_variant|MODIFIER|hypothetical_protein%2C_conserved|TcBrA4_0058430|transcript|TcBrA4_0058430-RA|protein_coding||c.*3245C>G|||||3245|,G|downstream_gene_variant|MODIFIER|Tubulin_cofactor_C_domain-containing_protein_1|TcBrA4_0058440|transcript|TcBrA4_0058440-RA|protein_coding||c.*1101C>G|||||1101|,G|intergenic_region|MODIFIER|Tubulin_cofactor_C_domain-containing_protein_1-Cytoplasmic_dynein_2_heavy_chain_(DYNC2H2)%2C_putative|TcBrA4_0058440-TcBrA4_0058450|intergenic_region|TcBrA4_0058440-TcBrA4_0058450|||n.1348484C>G||||||	GT:AD:DP:GQ:PGT:PID:PL:SB
TcBrA4_Chr1	1348485	.	A	G	1501.77	.	DP=34;ExcessHet=3.0103;MLEAC=2,0;MLEAF=1.00,0.00;RAW_MQ=20410.00;ANN=G|upstream_gene_variant|MODIFIER|Cytoplasmic_dynein_2_heavy_chain_(DYNC2H2)%2C_putative|TcBrA4_0058450|transcript|TcBrA4_0058450-RA|protein_coding||c.-309A>G|||||309|,G|downstream_gene_variant|MODIFIER|hypothetical_protein%2C_conserved|TcBrA4_0058420|transcript|TcBrA4_0058420-RA|protein_coding||c.*4961A>G|||||4961|,G|downstream_gene_variant|MODIFIER|hypothetical_protein%2C_conserved|TcBrA4_0058430|transcript|TcBrA4_0058430-RA|protein_coding||c.*3246A>G|||||3246|,G|downstream_gene_variant|MODIFIER|Tubulin_cofactor_C_domain-containing_protein_1|TcBrA4_0058440|transcript|TcBrA4_0058440-RA|protein_coding||c.*1102A>G|||||1102|,G|intergenic_region|MODIFIER|Tubulin_cofactor_C_domain-containing_protein_1-Cytoplasmic_dynein_2_heavy_chain_(DYNC2H2)%2C_putative|TcBrA4_0058440-TcBrA4_0058450|intergenic_region|TcBrA4_0058440-TcBrA4_0058450|||n.1348485A>G||||||	GT:AD:DP:GQ:PGT:PID:PL:SB
TcBrA4_Chr1	1348522	.	C	T	1080.77	.	DP=40;ExcessHet=3.0103;MLEAC=2,0;MLEAF=1.00,0.00;RAW_MQ=23631.00;ANN=T|upstream_gene_variant|MODIFIER|Cytoplasmic_dynein_2_heavy_chain_(DYNC2H2)%2C_putative|TcBrA4_0058450|transcript|TcBrA4_0058450-RA|protein_coding||c.-272C>T|||||272|,T|downstream_gene_variant|MODIFIER|hypothetical_protein%2C_conserved|TcBrA4_0058420|transcript|TcBrA4_0058420-RA|protein_coding||c.*4998C>T|||||4998|,T|downstream_gene_variant|MODIFIER|hypothetical_protein%2C_conserved|TcBrA4_0058430|transcript|TcBrA4_0058430-RA|protein_coding||c.*3283C>T|||||3283|,T|downstream_gene_variant|MODIFIER|Tubulin_cofactor_C_domain-containing_protein_1|TcBrA4_0058440|transcript|TcBrA4_0058440-RA|protein_coding||c.*1139C>T|||||1139|,T|intergenic_region|MODIFIER|Tubulin_cofactor_C_domain-containing_protein_1-Cytoplasmic_dynein_2_heavy_chain_(DYNC2H2)%2C_putative|TcBrA4_0058440-TcBrA4_0058450|intergenic_region|TcBrA4_0058440-TcBrA4_0058450|||n.1348522C>T||||||	GT:AD:DP:GQ:PL:SB
TcBrA4_Chr1	1348581	.	A	G	1564.77	.	BaseQRankSum=0.731;ClippingRankSum=0.000;DP=38;ExcessHet=3.0103;MLEAC=2,0;MLEAF=1.00,0.00;MQRankSum=-3.083;RAW_MQ=21478.00;ReadPosRankSum=1.778;ANN=G|upstream_gene_variant|MODIFIER|Cytoplasmic_dynein_2_heavy_chain_(DYNC2H2)%2C_putative|TcBrA4_0058450|transcript|TcBrA4_0058450-RA|protein_coding||c.-213A>G|||||213|,G|downstream_gene_variant|MODIFIER|hypothetical_protein%2C_conserved|TcBrA4_0058430|transcript|TcBrA4_0058430-RA|protein_coding||c.*3342A>G|||||3342|,G|downstream_gene_variant|MODIFIER|Tubulin_cofactor_C_domain-containing_protein_1|TcBrA4_0058440|transcript|TcBrA4_0058440-RA|protein_coding||c.*1198A>G|||||1198|,G|intergenic_region|MODIFIER|Tubulin_cofactor_C_domain-containing_protein_1-Cytoplasmic_dynein_2_heavy_chain_(DYNC2H2)%2C_putative|TcBrA4_0058440-TcBrA4_0058450|intergenic_region|TcBrA4_0058440-TcBrA4_0058450|||n.1348581A>G||||||	GT:AD:DP:GQ:PGT:PID:PL:SB
TcBrA4_Chr1	1348583	.	C	A	1564.77	.	BaseQRankSum=0.769;ClippingRankSum=0.000;DP=38;ExcessHet=3.0103;MLEAC=2,0;MLEAF=1.00,0.00;MQRankSum=-3.083;RAW_MQ=21478.00;ReadPosRankSum=1.738;ANN=A|upstream_gene_variant|MODIFIER|Cytoplasmic_dynein_2_heavy_chain_(DYNC2H2)%2C_putative|TcBrA4_0058450|transcript|TcBrA4_0058450-RA|protein_coding||c.-211C>A|||||211|,A|downstream_gene_variant|MODIFIER|hypothetical_protein%2C_conserved|TcBrA4_0058430|transcript|TcBrA4_0058430-RA|protein_coding||c.*3344C>A|||||3344|,A|downstream_gene_variant|MODIFIER|Tubulin_cofactor_C_domain-containing_protein_1|TcBrA4_0058440|transcript|TcBrA4_0058440-RA|protein_coding||c.*1200C>A|||||1200|,A|intergenic_region|MODIFIER|Tubulin_cofactor_C_domain-containing_protein_1-Cytoplasmic_dynein_2_heavy_chain_(DYNC2H2)%2C_putative|TcBrA4_0058440-TcBrA4_0058450|intergenic_region|TcBrA4_0058440-TcBrA4_0058450|||n.1348583C>A||||||	GT:AD:DP:GQ:PGT:PID:PL:SB
TcBrA4_Chr1	1348591	.	G	A	1412.77	.	BaseQRankSum=-0.738;ClippingRankSum=0.000;DP=32;ExcessHet=3.0103;MLEAC=2,0;MLEAF=1.00,0.00;MQRankSum=-2.830;RAW_MQ=18304.00;ReadPosRankSum=1.020;ANN=A|upstream_gene_variant|MODIFIER|Cytoplasmic_dynein_2_heavy_chain_(DYNC2H2)%2C_putative|TcBrA4_0058450|transcript|TcBrA4_0058450-RA|protein_coding||c.-203G>A|||||203|,A|downstream_gene_variant|MODIFIER|hypothetical_protein%2C_conserved|TcBrA4_0058430|transcript|TcBrA4_0058430-RA|protein_coding||c.*3352G>A|||||3352|,A|downstream_gene_variant|MODIFIER|Tubulin_cofactor_C_domain-containing_protein_1|TcBrA4_0058440|transcript|TcBrA4_0058440-RA|protein_coding||c.*1208G>A|||||1208|,A|intergenic_region|MODIFIER|Tubulin_cofactor_C_domain-containing_protein_1-Cytoplasmic_dynein_2_heavy_chain_(DYNC2H2)%2C_putative|TcBrA4_0058440-TcBrA4_0058450|intergenic_region|TcBrA4_0058440-TcBrA4_0058450|||n.1348591G>A||||||	GT:AD:DP:GQ:PGT:PID:PL:SB
TcBrA4_Chr1	1348599	.	C	T	1318.77	.	BaseQRankSum=-0.738;ClippingRankSum=0.000;DP=32;ExcessHet=3.0103;MLEAC=2,0;MLEAF=1.00,0.00;MQRankSum=-2.572;RAW_MQ=19375.00;ReadPosRankSum=0.445;ANN=T|upstream_gene_variant|MODIFIER|Cytoplasmic_dynein_2_heavy_chain_(DYNC2H2)%2C_putative|TcBrA4_0058450|transcript|TcBrA4_0058450-RA|protein_coding||c.-195C>T|||||195|,T|downstream_gene_variant|MODIFIER|hypothetical_protein%2C_conserved|TcBrA4_0058430|transcript|TcBrA4_0058430-RA|protein_coding||c.*3360C>T|||||3360|,T|downstream_gene_variant|MODIFIER|Tubulin_cofactor_C_domain-containing_protein_1|TcBrA4_0058440|transcript|TcBrA4_0058440-RA|protein_coding||c.*1216C>T|||||1216|,T|intergenic_region|MODIFIER|Tubulin_cofactor_C_domain-containing_protein_1-Cytoplasmic_dynein_2_heavy_chain_(DYNC2H2)%2C_putative|TcBrA4_0058440-TcBrA4_0058450|intergenic_region|TcBrA4_0058440-TcBrA4_0058450|||n.1348599C>T||||||	GT:AD:DP:GQ:PGT:PID:PL:SB
TcBrA4_Chr1	1348610	.	G	A	1519.77	.	BaseQRankSum=-0.799;ClippingRankSum=0.000;DP=36;ExcessHet=3.0103;MLEAC=2,0;MLEAF=1.00,0.00;MQRankSum=-2.254;RAW_MQ=22656.00;ReadPosRankSum=0.000;ANN=A|upstream_gene_variant|MODIFIER|Cytoplasmic_dynein_2_heavy_chain_(DYNC2H2)%2C_putative|TcBrA4_0058450|transcript|TcBrA4_0058450-RA|protein_coding||c.-184G>A|||||184|,A|downstream_gene_variant|MODIFIER|hypothetical_protein%2C_conserved|TcBrA4_0058430|transcript|TcBrA4_0058430-RA|protein_coding||c.*3371G>A|||||3371|,A|downstream_gene_variant|MODIFIER|Tubulin_cofactor_C_domain-containing_protein_1|TcBrA4_0058440|transcript|TcBrA4_0058440-RA|protein_coding||c.*1227G>A|||||1227|,A|intergenic_region|MODIFIER|Tubulin_cofactor_C_domain-containing_protein_1-Cytoplasmic_dynein_2_heavy_chain_(DYNC2H2)%2C_putative|TcBrA4_0058440-TcBrA4_0058450|intergenic_region|TcBrA4_0058440-TcBrA4_0058450|||n.1348610G>A||||||	GT:AD:DP:GQ:PGT:PID:PL:SB
TcBrA4_Chr1	1348612	.	G	A	1519.77	.	BaseQRankSum=0.354;ClippingRankSum=0.000;DP=37;ExcessHet=3.0103;MLEAC=2,0;MLEAF=1.00,0.00;MQRankSum=-2.182;RAW_MQ=24256.00;ReadPosRankSum=-0.141;ANN=A|upstream_gene_variant|MODIFIER|Cytoplasmic_dynein_2_heavy_chain_(DYNC2H2)%2C_putative|TcBrA4_0058450|transcript|TcBrA4_0058450-RA|protein_coding||c.-182G>A|||||182|,A|downstream_gene_variant|MODIFIER|hypothetical_protein%2C_conserved|TcBrA4_0058430|transcript|TcBrA4_0058430-RA|protein_coding||c.*3373G>A|||||3373|,A|downstream_gene_variant|MODIFIER|Tubulin_cofactor_C_domain-containing_protein_1|TcBrA4_0058440|transcript|TcBrA4_0058440-RA|protein_coding||c.*1229G>A|||||1229|,A|intergenic_region|MODIFIER|Tubulin_cofactor_C_domain-containing_protein_1-Cytoplasmic_dynein_2_heavy_chain_(DYNC2H2)%2C_putative|TcBrA4_0058440-TcBrA4_0058450|intergenic_region|TcBrA4_0058440-TcBrA4_0058450|||n.1348612G>A||||||	GT:AD:DP:GQ:PGT:PID:PL:SB
TcBrA4_Chr1	1348619	.	A	T	1384.77	.	BaseQRankSum=-0.747;ClippingRankSum=0.000;DP=34;ExcessHet=3.0103;MLEAC=2,0;MLEAF=1.00,0.00;MQRankSum=-2.197;RAW_MQ=22622.00;ReadPosRankSum=-0.307;ANN=T|upstream_gene_variant|MODIFIER|Cytoplasmic_dynein_2_heavy_chain_(DYNC2H2)%2C_putative|TcBrA4_0058450|transcript|TcBrA4_0058450-RA|protein_coding||c.-175A>T|||||175|,T|downstream_gene_variant|MODIFIER|hypothetical_protein%2C_conserved|TcBrA4_0058430|transcript|TcBrA4_0058430-RA|protein_coding||c.*3380A>T|||||3380|,T|downstream_gene_variant|MODIFIER|Tubulin_cofactor_C_domain-containing_protein_1|TcBrA4_0058440|transcript|TcBrA4_0058440-RA|protein_coding||c.*1236A>T|||||1236|,T|intergenic_region|MODIFIER|Tubulin_cofactor_C_domain-containing_protein_1-Cytoplasmic_dynein_2_heavy_chain_(DYNC2H2)%2C_putative|TcBrA4_0058440-TcBrA4_0058450|intergenic_region|TcBrA4_0058440-TcBrA4_0058450|||n.1348619A>T||||||	GT:AD:DP:GQ:PGT:PID:PL:SB
TcBrA4_Chr1	1348629	.	G	A	1491.77	.	BaseQRankSum=-0.941;ClippingRankSum=0.000;DP=37;ExcessHet=3.0103;MLEAC=2,0;MLEAF=1.00,0.00;MQRankSum=-2.036;RAW_MQ=25374.00;ReadPosRankSum=-0.703;ANN=A|upstream_gene_variant|MODIFIER|Cytoplasmic_dynein_2_heavy_chain_(DYNC2H2)%2C_putative|TcBrA4_0058450|transcript|TcBrA4_0058450-RA|protein_coding||c.-165G>A|||||165|,A|downstream_gene_variant|MODIFIER|hypothetical_protein%2C_conserved|TcBrA4_0058430|transcript|TcBrA4_0058430-RA|protein_coding||c.*3390G>A|||||3390|,A|downstream_gene_variant|MODIFIER|Tubulin_cofactor_C_domain-containing_protein_1|TcBrA4_0058440|transcript|TcBrA4_0058440-RA|protein_coding||c.*1246G>A|||||1246|,A|intergenic_region|MODIFIER|Tubulin_cofactor_C_domain-containing_protein_1-Cytoplasmic_dynein_2_heavy_chain_(DYNC2H2)%2C_putative|TcBrA4_0058440-TcBrA4_0058450|intergenic_region|TcBrA4_0058440-TcBrA4_0058450|||n.1348629G>A||||||	GT:AD:DP:GQ:PGT:PID:PL:SB
TcBrA4_Chr1	1348666	.	G	C	1096.77	.	BaseQRankSum=-0.774;ClippingRankSum=0.000;DP=40;ExcessHet=3.0103;MLEAC=2,0;MLEAF=1.00,0.00;MQRankSum=-1.906;RAW_MQ=30221.00;ReadPosRankSum=-0.698;ANN=C|upstream_gene_variant|MODIFIER|Cytoplasmic_dynein_2_heavy_chain_(DYNC2H2)%2C_putative|TcBrA4_0058450|transcript|TcBrA4_0058450-RA|protein_coding||c.-128G>C|||||128|,C|downstream_gene_variant|MODIFIER|hypothetical_protein%2C_conserved|TcBrA4_0058430|transcript|TcBrA4_0058430-RA|protein_coding||c.*3427G>C|||||3427|,C|downstream_gene_variant|MODIFIER|Tubulin_cofactor_C_domain-containing_protein_1|TcBrA4_0058440|transcript|TcBrA4_0058440-RA|protein_coding||c.*1283G>C|||||1283|,C|intergenic_region|MODIFIER|Tubulin_cofactor_C_domain-containing_protein_1-Cytoplasmic_dynein_2_heavy_chain_(DYNC2H2)%2C_putative|TcBrA4_0058440-TcBrA4_0058450|intergenic_region|TcBrA4_0058440-TcBrA4_0058450|||n.1348666G>C||||||	GT:AD:DP:GQ:PL:SB
TcBrA4_Chr1	1348680	.	T	C	1360.77	.	BaseQRankSum=1.249;ClippingRankSum=0.000;DP=47;ExcessHet=3.0103;MLEAC=2,0;MLEAF=1.00,0.00;MQRankSum=-1.754;RAW_MQ=39654.00;ReadPosRankSum=-0.593;ANN=C|upstream_gene_variant|MODIFIER|Cytoplasmic_dynein_2_heavy_chain_(DYNC2H2)%2C_putative|TcBrA4_0058450|transcript|TcBrA4_0058450-RA|protein_coding||c.-114T>C|||||114|,C|downstream_gene_variant|MODIFIER|hypothetical_protein%2C_conserved|TcBrA4_0058430|transcript|TcBrA4_0058430-RA|protein_coding||c.*3441T>C|||||3441|,C|downstream_gene_variant|MODIFIER|Tubulin_cofactor_C_domain-containing_protein_1|TcBrA4_0058440|transcript|TcBrA4_0058440-RA|protein_coding||c.*1297T>C|||||1297|,C|intergenic_region|MODIFIER|Tubulin_cofactor_C_domain-containing_protein_1-Cytoplasmic_dynein_2_heavy_chain_(DYNC2H2)%2C_putative|TcBrA4_0058440-TcBrA4_0058450|intergenic_region|TcBrA4_0058440-TcBrA4_0058450|||n.1348680T>C||||||	GT:AD:DP:GQ:PL:SB
TcBrA4_Chr1	1348749	.	T	G	1829.77	.	DP=55;ExcessHet=3.0103;MLEAC=2,0;MLEAF=1.00,0.00;RAW_MQ=55252.00;ANN=G|upstream_gene_variant|MODIFIER|Cytoplasmic_dynein_2_heavy_chain_(DYNC2H2)%2C_putative|TcBrA4_0058450|transcript|TcBrA4_0058450-RA|protein_coding||c.-45T>G|||||45|,G|downstream_gene_variant|MODIFIER|hypothetical_protein%2C_conserved|TcBrA4_0058430|transcript|TcBrA4_0058430-RA|protein_coding||c.*3510T>G|||||3510|,G|downstream_gene_variant|MODIFIER|Tubulin_cofactor_C_domain-containing_protein_1|TcBrA4_0058440|transcript|TcBrA4_0058440-RA|protein_coding||c.*1366T>G|||||1366|,G|intergenic_region|MODIFIER|Tubulin_cofactor_C_domain-containing_protein_1-Cytoplasmic_dynein_2_heavy_chain_(DYNC2H2)%2C_putative|TcBrA4_0058440-TcBrA4_0058450|intergenic_region|TcBrA4_0058440-TcBrA4_0058450|||n.1348749T>G||||||	GT:AD:DP:GQ:PL:SB
TcBrA4_Chr1	1348760	.	A	AC	1785.73	.	DP=56;ExcessHet=3.0103;MLEAC=2,0;MLEAF=1.00,0.00;RAW_MQ=59041.00;ANN=AC|upstream_gene_variant|MODIFIER|Cytoplasmic_dynein_2_heavy_chain_(DYNC2H2)%2C_putative|TcBrA4_0058450|transcript|TcBrA4_0058450-RA|protein_coding||c.-34_-33insC|||||33|,AC|downstream_gene_variant|MODIFIER|hypothetical_protein%2C_conserved|TcBrA4_0058430|transcript|TcBrA4_0058430-RA|protein_coding||c.*3521_*3522insC|||||3522|,AC|downstream_gene_variant|MODIFIER|Tubulin_cofactor_C_domain-containing_protein_1|TcBrA4_0058440|transcript|TcBrA4_0058440-RA|protein_coding||c.*1377_*1378insC|||||1378|,AC|intergenic_region|MODIFIER|Tubulin_cofactor_C_domain-containing_protein_1-Cytoplasmic_dynein_2_heavy_chain_(DYNC2H2)%2C_putative|TcBrA4_0058440-TcBrA4_0058450|intergenic_region|TcBrA4_0058440-TcBrA4_0058450|||n.1348760_1348761insC||||||	GT:AD:DP:GQ:PL:SB
TcBrA4_Chr1	1348782	.	A	C	2489.77	.	BaseQRankSum=0.836;ClippingRankSum=0.000;DP=58;ExcessHet=3.0103;MLEAC=2,0;MLEAF=1.00,0.00;MQRankSum=-1.468;RAW_MQ=62733.00;ReadPosRankSum=0.777;ANN=C|upstream_gene_variant|MODIFIER|Cytoplasmic_dynein_2_heavy_chain_(DYNC2H2)%2C_putative|TcBrA4_0058450|transcript|TcBrA4_0058450-RA|protein_coding||c.-12A>C|||||12|,C|downstream_gene_variant|MODIFIER|hypothetical_protein%2C_conserved|TcBrA4_0058430|transcript|TcBrA4_0058430-RA|protein_coding||c.*3543A>C|||||3543|,C|downstream_gene_variant|MODIFIER|Tubulin_cofactor_C_domain-containing_protein_1|TcBrA4_0058440|transcript|TcBrA4_0058440-RA|protein_coding||c.*1399A>C|||||1399|,C|intergenic_region|MODIFIER|Tubulin_cofactor_C_domain-containing_protein_1-Cytoplasmic_dynein_2_heavy_chain_(DYNC2H2)%2C_putative|TcBrA4_0058440-TcBrA4_0058450|intergenic_region|TcBrA4_0058440-TcBrA4_0058450|||n.1348782A>C||||||	GT:AD:DP:GQ:PGT:PID:PL:SB
TcBrA4_Chr1	1348792	.	C	T	2392.77	.	BaseQRankSum=-0.873;ClippingRankSum=0.000;DP=56;ExcessHet=3.0103;MLEAC=2,0;MLEAF=1.00,0.00;MQRankSum=-1.491;RAW_MQ=59369.00;ReadPosRankSum=0.588;ANN=T|upstream_gene_variant|MODIFIER|Cytoplasmic_dynein_2_heavy_chain_(DYNC2H2)%2C_putative|TcBrA4_0058450|transcript|TcBrA4_0058450-RA|protein_coding||c.-2C>T|||||2|,T|downstream_gene_variant|MODIFIER|hypothetical_protein%2C_conserved|TcBrA4_0058430|transcript|TcBrA4_0058430-RA|protein_coding||c.*3553C>T|||||3553|,T|downstream_gene_variant|MODIFIER|Tubulin_cofactor_C_domain-containing_protein_1|TcBrA4_0058440|transcript|TcBrA4_0058440-RA|protein_coding||c.*1409C>T|||||1409|,T|intergenic_region|MODIFIER|Tubulin_cofactor_C_domain-containing_protein_1-Cytoplasmic_dynein_2_heavy_chain_(DYNC2H2)%2C_putative|TcBrA4_0058440-TcBrA4_0058450|intergenic_region|TcBrA4_0058440-TcBrA4_0058450|||n.1348792C>T||||||	GT:AD:DP:GQ:PGT:PID:PL:SB
TcBrA4_Chr1	1348859	.	A	G	2086.77	.	BaseQRankSum=-0.715;ClippingRankSum=0.000;DP=62;ExcessHet=3.0103;MLEAC=2,0;MLEAF=1.00,0.00;MQRankSum=-1.140;RAW_MQ=81858.00;ReadPosRankSum=-0.923;ANN=G|synonymous_variant|LOW|Cytoplasmic_dynein_2_heavy_chain_(DYNC2H2)%2C_putative|TcBrA4_0058450|transcript|TcBrA4_0058450-RA|protein_coding|1/1|c.66A>G|p.Gln22Gln|66/13002|66/13002|22/4333||,G|downstream_gene_variant|MODIFIER|hypothetical_protein%2C_conserved|TcBrA4_0058430|transcript|TcBrA4_0058430-RA|protein_coding||c.*3620A>G|||||3620|,G|downstream_gene_variant|MODIFIER|Tubulin_cofactor_C_domain-containing_protein_1|TcBrA4_0058440|transcript|TcBrA4_0058440-RA|protein_coding||c.*1476A>G|||||1476|	GT:AD:DP:GQ:PL:SB
TcBrA4_Chr1	1348871	.	C	T	2169.77	.	BaseQRankSum=-0.722;ClippingRankSum=0.000;DP=61;ExcessHet=3.0103;MLEAC=2,0;MLEAF=1.00,0.00;MQRankSum=-1.023;RAW_MQ=84080.00;ReadPosRankSum=-0.427;ANN=T|synonymous_variant|LOW|Cytoplasmic_dynein_2_heavy_chain_(DYNC2H2)%2C_putative|TcBrA4_0058450|transcript|TcBrA4_0058450-RA|protein_coding|1/1|c.78C>T|p.Gly26Gly|78/13002|78/13002|26/4333||,T|downstream_gene_variant|MODIFIER|hypothetical_protein%2C_conserved|TcBrA4_0058430|transcript|TcBrA4_0058430-RA|protein_coding||c.*3632C>T|||||3632|,T|downstream_gene_variant|MODIFIER|Tubulin_cofactor_C_domain-containing_protein_1|TcBrA4_0058440|transcript|TcBrA4_0058440-RA|protein_coding||c.*1488C>T|||||1488|	GT:AD:DP:GQ:PL:SB
TcBrA4_Chr1	1349081	.	A	T	3235.77	.	DP=79;ExcessHet=3.0103;MLEAC=2,0;MLEAF=1.00,0.00;RAW_MQ=137060.00;ANN=T|missense_variant|MODERATE|Cytoplasmic_dynein_2_heavy_chain_(DYNC2H2)%2C_putative|TcBrA4_0058450|transcript|TcBrA4_0058450-RA|protein_coding|1/1|c.288A>T|p.Lys96Asn|288/13002|288/13002|96/4333||,T|downstream_gene_variant|MODIFIER|hypothetical_protein%2C_conserved|TcBrA4_0058430|transcript|TcBrA4_0058430-RA|protein_coding||c.*3842A>T|||||3842|,T|downstream_gene_variant|MODIFIER|Tubulin_cofactor_C_domain-containing_protein_1|TcBrA4_0058440|transcript|TcBrA4_0058440-RA|protein_coding||c.*1698A>T|||||1698|	GT:AD:DP:GQ:PL:SB
TcBrA4_Chr1	1349129	.	C	T	2596.77	.	DP=62;ExcessHet=3.0103;MLEAC=2,0;MLEAF=1.00,0.00;RAW_MQ=107236.00;ANN=T|synonymous_variant|LOW|Cytoplasmic_dynein_2_heavy_chain_(DYNC2H2)%2C_putative|TcBrA4_0058450|transcript|TcBrA4_0058450-RA|protein_coding|1/1|c.336C>T|p.Asp112Asp|336/13002|336/13002|112/4333||,T|downstream_gene_variant|MODIFIER|hypothetical_protein%2C_conserved|TcBrA4_0058430|transcript|TcBrA4_0058430-RA|protein_coding||c.*3890C>T|||||3890|,T|downstream_gene_variant|MODIFIER|Tubulin_cofactor_C_domain-containing_protein_1|TcBrA4_0058440|transcript|TcBrA4_0058440-RA|protein_coding||c.*1746C>T|||||1746|	GT:AD:DP:GQ:PL:SB
TcBrA4_Chr1	1349183	.	T	G	2514.77	.	DP=66;ExcessHet=3.0103;MLEAC=2,0;MLEAF=1.00,0.00;RAW_MQ=114128.00;ANN=G|missense_variant|MODERATE|Cytoplasmic_dynein_2_heavy_chain_(DYNC2H2)%2C_putative|TcBrA4_0058450|transcript|TcBrA4_0058450-RA|protein_coding|1/1|c.390T>G|p.Asp130Glu|390/13002|390/13002|130/4333||,G|downstream_gene_variant|MODIFIER|hypothetical_protein%2C_conserved|TcBrA4_0058430|transcript|TcBrA4_0058430-RA|protein_coding||c.*3944T>G|||||3944|,G|downstream_gene_variant|MODIFIER|Tubulin_cofactor_C_domain-containing_protein_1|TcBrA4_0058440|transcript|TcBrA4_0058440-RA|protein_coding||c.*1800T>G|||||1800|	GT:AD:DP:GQ:PL:SB
TcBrA4_Chr1	1349297	.	C	T	3559.77	.	DP=91;ExcessHet=3.0103;MLEAC=2,0;MLEAF=1.00,0.00;RAW_MQ=153556.00;ANN=T|synonymous_variant|LOW|Cytoplasmic_dynein_2_heavy_chain_(DYNC2H2)%2C_putative|TcBrA4_0058450|transcript|TcBrA4_0058450-RA|protein_coding|1/1|c.504C>T|p.Val168Val|504/13002|504/13002|168/4333||,T|downstream_gene_variant|MODIFIER|hypothetical_protein%2C_conserved|TcBrA4_0058430|transcript|TcBrA4_0058430-RA|protein_coding||c.*4058C>T|||||4058|,T|downstream_gene_variant|MODIFIER|Tubulin_cofactor_C_domain-containing_protein_1|TcBrA4_0058440|transcript|TcBrA4_0058440-RA|protein_coding||c.*1914C>T|||||1914|	GT:AD:DP:GQ:PL:SB
TcBrA4_Chr1	1349342	.	G	A	3443.77	.	DP=83;ExcessHet=3.0103;MLEAC=2,0;MLEAF=1.00,0.00;RAW_MQ=136616.00;ANN=A|synonymous_variant|LOW|Cytoplasmic_dynein_2_heavy_chain_(DYNC2H2)%2C_putative|TcBrA4_0058450|transcript|TcBrA4_0058450-RA|protein_coding|1/1|c.549G>A|p.Lys183Lys|549/13002|549/13002|183/4333||,A|downstream_gene_variant|MODIFIER|hypothetical_protein%2C_conserved|TcBrA4_0058430|transcript|TcBrA4_0058430-RA|protein_coding||c.*4103G>A|||||4103|,A|downstream_gene_variant|MODIFIER|Tubulin_cofactor_C_domain-containing_protein_1|TcBrA4_0058440|transcript|TcBrA4_0058440-RA|protein_coding||c.*1959G>A|||||1959|	GT:AD:DP:GQ:PL:SB
TcBrA4_Chr1	1349369	.	A	G	2885.77	.	DP=76;ExcessHet=3.0103;MLEAC=2,0;MLEAF=1.00,0.00;RAW_MQ=118696.00;ANN=G|synonymous_variant|LOW|Cytoplasmic_dynein_2_heavy_chain_(DYNC2H2)%2C_putative|TcBrA4_0058450|transcript|TcBrA4_0058450-RA|protein_coding|1/1|c.576A>G|p.Ala192Ala|576/13002|576/13002|192/4333||,G|downstream_gene_variant|MODIFIER|hypothetical_protein%2C_conserved|TcBrA4_0058430|transcript|TcBrA4_0058430-RA|protein_coding||c.*4130A>G|||||4130|,G|downstream_gene_variant|MODIFIER|Tubulin_cofactor_C_domain-containing_protein_1|TcBrA4_0058440|transcript|TcBrA4_0058440-RA|protein_coding||c.*1986A>G|||||1986|	GT:AD:DP:GQ:PL:SB
TcBrA4_Chr1	1349384	.	T	A	3103.77	.	DP=82;ExcessHet=3.0103;MLEAC=2,0;MLEAF=1.00,0.00;RAW_MQ=128045.00;ANN=A|synonymous_variant|LOW|Cytoplasmic_dynein_2_heavy_chain_(DYNC2H2)%2C_putative|TcBrA4_0058450|transcript|TcBrA4_0058450-RA|protein_coding|1/1|c.591T>A|p.Thr197Thr|591/13002|591/13002|197/4333||,A|downstream_gene_variant|MODIFIER|hypothetical_protein%2C_conserved|TcBrA4_0058430|transcript|TcBrA4_0058430-RA|protein_coding||c.*4145T>A|||||4145|,A|downstream_gene_variant|MODIFIER|Tubulin_cofactor_C_domain-containing_protein_1|TcBrA4_0058440|transcript|TcBrA4_0058440-RA|protein_coding||c.*2001T>A|||||2001|	GT:AD:DP:GQ:PL:SB
TcBrA4_Chr1	1349402	.	T	C	2823.77	.	DP=76;ExcessHet=3.0103;MLEAC=2,0;MLEAF=1.00,0.00;RAW_MQ=116765.00;ANN=C|synonymous_variant|LOW|Cytoplasmic_dynein_2_heavy_chain_(DYNC2H2)%2C_putative|TcBrA4_0058450|transcript|TcBrA4_0058450-RA|protein_coding|1/1|c.609T>C|p.Gly203Gly|609/13002|609/13002|203/4333||,C|downstream_gene_variant|MODIFIER|hypothetical_protein%2C_conserved|TcBrA4_0058430|transcript|TcBrA4_0058430-RA|protein_coding||c.*4163T>C|||||4163|,C|downstream_gene_variant|MODIFIER|Tubulin_cofactor_C_domain-containing_protein_1|TcBrA4_0058440|transcript|TcBrA4_0058440-RA|protein_coding||c.*2019T>C|||||2019|	GT:AD:DP:GQ:PL:SB
TcBrA4_Chr1	1349434	.	T	C	3205.77	.	DP=83;ExcessHet=3.0103;MLEAC=2,0;MLEAF=1.00,0.00;RAW_MQ=130957.00;ANN=C|missense_variant|MODERATE|Cytoplasmic_dynein_2_heavy_chain_(DYNC2H2)%2C_putative|TcBrA4_0058450|transcript|TcBrA4_0058450-RA|protein_coding|1/1|c.641T>C|p.Val214Ala|641/13002|641/13002|214/4333||,C|downstream_gene_variant|MODIFIER|hypothetical_protein%2C_conserved|TcBrA4_0058430|transcript|TcBrA4_0058430-RA|protein_coding||c.*4195T>C|||||4195|,C|downstream_gene_variant|MODIFIER|Tubulin_cofactor_C_domain-containing_protein_1|TcBrA4_0058440|transcript|TcBrA4_0058440-RA|protein_coding||c.*2051T>C|||||2051|	GT:AD:DP:GQ:PL:SB
TcBrA4_Chr1	1349681	.	C	T	1835.77	.	DP=52;ExcessHet=3.0103;MLEAC=2,0;MLEAF=1.00,0.00;RAW_MQ=66531.00;ANN=T|synonymous_variant|LOW|Cytoplasmic_dynein_2_heavy_chain_(DYNC2H2)%2C_putative|TcBrA4_0058450|transcript|TcBrA4_0058450-RA|protein_coding|1/1|c.888C>T|p.Ser296Ser|888/13002|888/13002|296/4333||,T|downstream_gene_variant|MODIFIER|hypothetical_protein%2C_conserved|TcBrA4_0058430|transcript|TcBrA4_0058430-RA|protein_coding||c.*4442C>T|||||4442|,T|downstream_gene_variant|MODIFIER|Tubulin_cofactor_C_domain-containing_protein_1|TcBrA4_0058440|transcript|TcBrA4_0058440-RA|protein_coding||c.*2298C>T|||||2298|	GT:AD:DP:GQ:PL:SB
TcBrA4_Chr1	1349711	.	C	T	2741.77	.	DP=61;ExcessHet=3.0103;MLEAC=2,0;MLEAF=1.00,0.00;RAW_MQ=68237.00;ANN=T|synonymous_variant|LOW|Cytoplasmic_dynein_2_heavy_chain_(DYNC2H2)%2C_putative|TcBrA4_0058450|transcript|TcBrA4_0058450-RA|protein_coding|1/1|c.918C>T|p.Asn306Asn|918/13002|918/13002|306/4333||,T|downstream_gene_variant|MODIFIER|hypothetical_protein%2C_conserved|TcBrA4_0058430|transcript|TcBrA4_0058430-RA|protein_coding||c.*4472C>T|||||4472|,T|downstream_gene_variant|MODIFIER|Tubulin_cofactor_C_domain-containing_protein_1|TcBrA4_0058440|transcript|TcBrA4_0058440-RA|protein_coding||c.*2328C>T|||||2328|	GT:AD:DP:GQ:PGT:PID:PL:SB
TcBrA4_Chr1	1349717	.	G	A	2678.77	.	DP=61;ExcessHet=3.0103;MLEAC=2,0;MLEAF=1.00,0.00;RAW_MQ=66674.00;ANN=A|synonymous_variant|LOW|Cytoplasmic_dynein_2_heavy_chain_(DYNC2H2)%2C_putative|TcBrA4_0058450|transcript|TcBrA4_0058450-RA|protein_coding|1/1|c.924G>A|p.Glu308Glu|924/13002|924/13002|308/4333||,A|downstream_gene_variant|MODIFIER|hypothetical_protein%2C_conserved|TcBrA4_0058430|transcript|TcBrA4_0058430-RA|protein_coding||c.*4478G>A|||||4478|,A|downstream_gene_variant|MODIFIER|Tubulin_cofactor_C_domain-containing_protein_1|TcBrA4_0058440|transcript|TcBrA4_0058440-RA|protein_coding||c.*2334G>A|||||2334|	GT:AD:DP:GQ:PGT:PID:PL:SB
TcBrA4_Chr1	1349729	.	A	G	2119.77	.	DP=62;ExcessHet=3.0103;MLEAC=2,0;MLEAF=1.00,0.00;RAW_MQ=67735.00;ANN=G|synonymous_variant|LOW|Cytoplasmic_dynein_2_heavy_chain_(DYNC2H2)%2C_putative|TcBrA4_0058450|transcript|TcBrA4_0058450-RA|protein_coding|1/1|c.936A>G|p.Lys312Lys|936/13002|936/13002|312/4333||,G|downstream_gene_variant|MODIFIER|hypothetical_protein%2C_conserved|TcBrA4_0058430|transcript|TcBrA4_0058430-RA|protein_coding||c.*4490A>G|||||4490|,G|downstream_gene_variant|MODIFIER|Tubulin_cofactor_C_domain-containing_protein_1|TcBrA4_0058440|transcript|TcBrA4_0058440-RA|protein_coding||c.*2346A>G|||||2346|	GT:AD:DP:GQ:PL:SB
TcBrA4_Chr1	1349756	.	A	G	2876.77	.	DP=65;ExcessHet=3.0103;MLEAC=2,0;MLEAF=1.00,0.00;RAW_MQ=71136.00;ANN=G|synonymous_variant|LOW|Cytoplasmic_dynein_2_heavy_chain_(DYNC2H2)%2C_putative|TcBrA4_0058450|transcript|TcBrA4_0058450-RA|protein_coding|1/1|c.963A>G|p.Lys321Lys|963/13002|963/13002|321/4333||,G|downstream_gene_variant|MODIFIER|hypothetical_protein%2C_conserved|TcBrA4_0058430|transcript|TcBrA4_0058430-RA|protein_coding||c.*4517A>G|||||4517|,G|downstream_gene_variant|MODIFIER|Tubulin_cofactor_C_domain-containing_protein_1|TcBrA4_0058440|transcript|TcBrA4_0058440-RA|protein_coding||c.*2373A>G|||||2373|	GT:AD:DP:GQ:PGT:PID:PL:SB
TcBrA4_Chr1	1349758	.	T	G	2900.77	.	DP=64;ExcessHet=3.0103;MLEAC=2,0;MLEAF=1.00,0.00;RAW_MQ=70560.00;ANN=G|missense_variant|MODERATE|Cytoplasmic_dynein_2_heavy_chain_(DYNC2H2)%2C_putative|TcBrA4_0058450|transcript|TcBrA4_0058450-RA|protein_coding|1/1|c.965T>G|p.Val322Gly|965/13002|965/13002|322/4333||,G|downstream_gene_variant|MODIFIER|hypothetical_protein%2C_conserved|TcBrA4_0058430|transcript|TcBrA4_0058430-RA|protein_coding||c.*4519T>G|||||4519|,G|downstream_gene_variant|MODIFIER|Tubulin_cofactor_C_domain-containing_protein_1|TcBrA4_0058440|transcript|TcBrA4_0058440-RA|protein_coding||c.*2375T>G|||||2375|	GT:AD:DP:GQ:PGT:PID:PL:SB
TcBrA4_Chr1	1349759	.	T	C	2900.77	.	DP=65;ExcessHet=3.0103;MLEAC=2,0;MLEAF=1.00,0.00;RAW_MQ=71136.00;ANN=C|synonymous_variant|LOW|Cytoplasmic_dynein_2_heavy_chain_(DYNC2H2)%2C_putative|TcBrA4_0058450|transcript|TcBrA4_0058450-RA|protein_coding|1/1|c.966T>C|p.Val322Val|966/13002|966/13002|322/4333||,C|downstream_gene_variant|MODIFIER|hypothetical_protein%2C_conserved|TcBrA4_0058430|transcript|TcBrA4_0058430-RA|protein_coding||c.*4520T>C|||||4520|,C|downstream_gene_variant|MODIFIER|Tubulin_cofactor_C_domain-containing_protein_1|TcBrA4_0058440|transcript|TcBrA4_0058440-RA|protein_coding||c.*2376T>C|||||2376|	GT:AD:DP:GQ:PGT:PID:PL:SB
TcBrA4_Chr1	1349839	.	T	C	3224.77	.	DP=73;ExcessHet=3.0103;MLEAC=2,0;MLEAF=1.00,0.00;RAW_MQ=107704.00;ANN=C|missense_variant|MODERATE|Cytoplasmic_dynein_2_heavy_chain_(DYNC2H2)%2C_putative|TcBrA4_0058450|transcript|TcBrA4_0058450-RA|protein_coding|1/1|c.1046T>C|p.Leu349Ser|1046/13002|1046/13002|349/4333||,C|downstream_gene_variant|MODIFIER|hypothetical_protein%2C_conserved|TcBrA4_0058430|transcript|TcBrA4_0058430-RA|protein_coding||c.*4600T>C|||||4600|,C|downstream_gene_variant|MODIFIER|Tubulin_cofactor_C_domain-containing_protein_1|TcBrA4_0058440|transcript|TcBrA4_0058440-RA|protein_coding||c.*2456T>C|||||2456|	GT:AD:DP:GQ:PGT:PID:PL:SB
TcBrA4_Chr1	1349840	.	G	T	3224.77	.	DP=72;ExcessHet=3.0103;MLEAC=2,0;MLEAF=1.00,0.00;RAW_MQ=107175.00;ANN=T|missense_variant|MODERATE|Cytoplasmic_dynein_2_heavy_chain_(DYNC2H2)%2C_putative|TcBrA4_0058450|transcript|TcBrA4_0058450-RA|protein_coding|1/1|c.1047G>T|p.Leu349Phe|1047/13002|1047/13002|349/4333||,T|downstream_gene_variant|MODIFIER|hypothetical_protein%2C_conserved|TcBrA4_0058430|transcript|TcBrA4_0058430-RA|protein_coding||c.*4601G>T|||||4601|,T|downstream_gene_variant|MODIFIER|Tubulin_cofactor_C_domain-containing_protein_1|TcBrA4_0058440|transcript|TcBrA4_0058440-RA|protein_coding||c.*2457G>T|||||2457|	GT:AD:DP:GQ:PGT:PID:PL:SB
TcBrA4_Chr1	1349954	.	C	T	2521.77	.	DP=72;ExcessHet=3.0103;MLEAC=2,0;MLEAF=1.00,0.00;RAW_MQ=117008.00;ANN=T|synonymous_variant|LOW|Cytoplasmic_dynein_2_heavy_chain_(DYNC2H2)%2C_putative|TcBrA4_0058450|transcript|TcBrA4_0058450-RA|protein_coding|1/1|c.1161C>T|p.Ser387Ser|1161/13002|1161/13002|387/4333||,T|downstream_gene_variant|MODIFIER|hypothetical_protein%2C_conserved|TcBrA4_0058430|transcript|TcBrA4_0058430-RA|protein_coding||c.*4715C>T|||||4715|,T|downstream_gene_variant|MODIFIER|Tubulin_cofactor_C_domain-containing_protein_1|TcBrA4_0058440|transcript|TcBrA4_0058440-RA|protein_coding||c.*2571C>T|||||2571|	GT:AD:DP:GQ:PL:SB
TcBrA4_Chr1	1350011	.	T	C	2434.77	.	DP=64;ExcessHet=3.0103;MLEAC=2,0;MLEAF=1.00,0.00;RAW_MQ=100356.00;ANN=C|synonymous_variant|LOW|Cytoplasmic_dynein_2_heavy_chain_(DYNC2H2)%2C_putative|TcBrA4_0058450|transcript|TcBrA4_0058450-RA|protein_coding|1/1|c.1218T>C|p.Phe406Phe|1218/13002|1218/13002|406/4333||,C|downstream_gene_variant|MODIFIER|hypothetical_protein%2C_conserved|TcBrA4_0058430|transcript|TcBrA4_0058430-RA|protein_coding||c.*4772T>C|||||4772|,C|downstream_gene_variant|MODIFIER|Tubulin_cofactor_C_domain-containing_protein_1|TcBrA4_0058440|transcript|TcBrA4_0058440-RA|protein_coding||c.*2628T>C|||||2628|	GT:AD:DP:GQ:PL:SB
TcBrA4_Chr1	1350026	.	A	G	2474.77	.	DP=64;ExcessHet=3.0103;MLEAC=2,0;MLEAF=1.00,0.00;RAW_MQ=98214.00;ANN=G|synonymous_variant|LOW|Cytoplasmic_dynein_2_heavy_chain_(DYNC2H2)%2C_putative|TcBrA4_0058450|transcript|TcBrA4_0058450-RA|protein_coding|1/1|c.1233A>G|p.Leu411Leu|1233/13002|1233/13002|411/4333||,G|downstream_gene_variant|MODIFIER|hypothetical_protein%2C_conserved|TcBrA4_0058430|transcript|TcBrA4_0058430-RA|protein_coding||c.*4787A>G|||||4787|,G|downstream_gene_variant|MODIFIER|Tubulin_cofactor_C_domain-containing_protein_1|TcBrA4_0058440|transcript|TcBrA4_0058440-RA|protein_coding||c.*2643A>G|||||2643|	GT:AD:DP:GQ:PL:SB
TcBrA4_Chr1	1350094	.	C	G	2970.77	.	DP=68;ExcessHet=3.0103;MLEAC=2,0;MLEAF=1.00,0.00;RAW_MQ=109406.00;ANN=G|missense_variant|MODERATE|Cytoplasmic_dynein_2_heavy_chain_(DYNC2H2)%2C_putative|TcBrA4_0058450|transcript|TcBrA4_0058450-RA|protein_coding|1/1|c.1301C>G|p.Ala434Gly|1301/13002|1301/13002|434/4333||,G|downstream_gene_variant|MODIFIER|hypothetical_protein%2C_conserved|TcBrA4_0058430|transcript|TcBrA4_0058430-RA|protein_coding||c.*4855C>G|||||4855|,G|downstream_gene_variant|MODIFIER|Tubulin_cofactor_C_domain-containing_protein_1|TcBrA4_0058440|transcript|TcBrA4_0058440-RA|protein_coding||c.*2711C>G|||||2711|	GT:AD:DP:GQ:PGT:PID:PL:SB
TcBrA4_Chr1	1350104	.	G	T	2613.77	.	DP=56;ExcessHet=3.0103;MLEAC=2,0;MLEAF=1.00,0.00;RAW_MQ=89222.00;ANN=T|synonymous_variant|LOW|Cytoplasmic_dynein_2_heavy_chain_(DYNC2H2)%2C_putative|TcBrA4_0058450|transcript|TcBrA4_0058450-RA|protein_coding|1/1|c.1311G>T|p.Arg437Arg|1311/13002|1311/13002|437/4333||,T|downstream_gene_variant|MODIFIER|hypothetical_protein%2C_conserved|TcBrA4_0058430|transcript|TcBrA4_0058430-RA|protein_coding||c.*4865G>T|||||4865|,T|downstream_gene_variant|MODIFIER|Tubulin_cofactor_C_domain-containing_protein_1|TcBrA4_0058440|transcript|TcBrA4_0058440-RA|protein_coding||c.*2721G>T|||||2721|	GT:AD:DP:GQ:PGT:PID:PL:SB
TcBrA4_Chr1	1350110	.	A	G	2572.77	.	DP=58;ExcessHet=3.0103;MLEAC=2,0;MLEAF=1.00,0.00;RAW_MQ=92750.00;ANN=G|synonymous_variant|LOW|Cytoplasmic_dynein_2_heavy_chain_(DYNC2H2)%2C_putative|TcBrA4_0058450|transcript|TcBrA4_0058450-RA|protein_coding|1/1|c.1317A>G|p.Leu439Leu|1317/13002|1317/13002|439/4333||,G|downstream_gene_variant|MODIFIER|hypothetical_protein%2C_conserved|TcBrA4_0058430|transcript|TcBrA4_0058430-RA|protein_coding||c.*4871A>G|||||4871|,G|downstream_gene_variant|MODIFIER|Tubulin_cofactor_C_domain-containing_protein_1|TcBrA4_0058440|transcript|TcBrA4_0058440-RA|protein_coding||c.*2727A>G|||||2727|	GT:AD:DP:GQ:PGT:PID:PL:SB
TcBrA4_Chr1	1350181	.	T	G	1956.77	.	DP=49;ExcessHet=3.0103;MLEAC=2,0;MLEAF=1.00,0.00;RAW_MQ=83812.00;ANN=G|missense_variant|MODERATE|Cytoplasmic_dynein_2_heavy_chain_(DYNC2H2)%2C_putative|TcBrA4_0058450|transcript|TcBrA4_0058450-RA|protein_coding|1/1|c.1388T>G|p.Met463Arg|1388/13002|1388/13002|463/4333||,G|downstream_gene_variant|MODIFIER|hypothetical_protein%2C_conserved|TcBrA4_0058430|transcript|TcBrA4_0058430-RA|protein_coding||c.*4942T>G|||||4942|,G|downstream_gene_variant|MODIFIER|Tubulin_cofactor_C_domain-containing_protein_1|TcBrA4_0058440|transcript|TcBrA4_0058440-RA|protein_coding||c.*2798T>G|||||2798|	GT:AD:DP:GQ:PL:SB
TcBrA4_Chr1	1350290	.	T	G	1754.77	.	BaseQRankSum=-0.471;ClippingRankSum=0.000;DP=46;ExcessHet=3.0103;MLEAC=2,0;MLEAF=1.00,0.00;MQRankSum=1.310;RAW_MQ=76472.00;ReadPosRankSum=-0.503;ANN=G|synonymous_variant|LOW|Cytoplasmic_dynein_2_heavy_chain_(DYNC2H2)%2C_putative|TcBrA4_0058450|transcript|TcBrA4_0058450-RA|protein_coding|1/1|c.1497T>G|p.Ala499Ala|1497/13002|1497/13002|499/4333||,G|downstream_gene_variant|MODIFIER|Tubulin_cofactor_C_domain-containing_protein_1|TcBrA4_0058440|transcript|TcBrA4_0058440-RA|protein_coding||c.*2907T>G|||||2907|	GT:AD:DP:GQ:PL:SB
TcBrA4_Chr1	1350334	.	C	T	2021.77	.	DP=52;ExcessHet=3.0103;MLEAC=2,0;MLEAF=1.00,0.00;RAW_MQ=85908.00;ANN=T|missense_variant|MODERATE|Cytoplasmic_dynein_2_heavy_chain_(DYNC2H2)%2C_putative|TcBrA4_0058450|transcript|TcBrA4_0058450-RA|protein_coding|1/1|c.1541C>T|p.Ser514Phe|1541/13002|1541/13002|514/4333||,T|downstream_gene_variant|MODIFIER|Tubulin_cofactor_C_domain-containing_protein_1|TcBrA4_0058440|transcript|TcBrA4_0058440-RA|protein_coding||c.*2951C>T|||||2951|	GT:AD:DP:GQ:PL:SB
TcBrA4_Chr1	1350377	.	T	C	2588.77	.	DP=56;ExcessHet=3.0103;MLEAC=2,0;MLEAF=1.00,0.00;RAW_MQ=89112.00;ANN=C|synonymous_variant|LOW|Cytoplasmic_dynein_2_heavy_chain_(DYNC2H2)%2C_putative|TcBrA4_0058450|transcript|TcBrA4_0058450-RA|protein_coding|1/1|c.1584T>C|p.Leu528Leu|1584/13002|1584/13002|528/4333||,C|downstream_gene_variant|MODIFIER|Tubulin_cofactor_C_domain-containing_protein_1|TcBrA4_0058440|transcript|TcBrA4_0058440-RA|protein_coding||c.*2994T>C|||||2994|	GT:AD:DP:GQ:PGT:PID:PL:SB
TcBrA4_Chr1	1350380	.	G	T	2552.77	.	DP=58;ExcessHet=3.0103;MLEAC=2,0;MLEAF=1.00,0.00;RAW_MQ=92476.00;ANN=T|missense_variant|MODERATE|Cytoplasmic_dynein_2_heavy_chain_(DYNC2H2)%2C_putative|TcBrA4_0058450|transcript|TcBrA4_0058450-RA|protein_coding|1/1|c.1587G>T|p.Met529Ile|1587/13002|1587/13002|529/4333||,T|downstream_gene_variant|MODIFIER|Tubulin_cofactor_C_domain-containing_protein_1|TcBrA4_0058440|transcript|TcBrA4_0058440-RA|protein_coding||c.*2997G>T|||||2997|	GT:AD:DP:GQ:PGT:PID:PL:SB
TcBrA4_Chr1	1350460	.	C	A	2346.77	.	DP=58;ExcessHet=3.0103;MLEAC=2,0;MLEAF=1.00,0.00;RAW_MQ=93788.00;ANN=A|missense_variant|MODERATE|Cytoplasmic_dynein_2_heavy_chain_(DYNC2H2)%2C_putative|TcBrA4_0058450|transcript|TcBrA4_0058450-RA|protein_coding|1/1|c.1667C>A|p.Thr556Asn|1667/13002|1667/13002|556/4333||,A|downstream_gene_variant|MODIFIER|Tubulin_cofactor_C_domain-containing_protein_1|TcBrA4_0058440|transcript|TcBrA4_0058440-RA|protein_coding||c.*3077C>A|||||3077|	GT:AD:DP:GQ:PL:SB
TcBrA4_Chr1	1350588	.	C	A	2649.77	.	DP=59;ExcessHet=3.0103;MLEAC=2,0;MLEAF=1.00,0.00;RAW_MQ=83126.00;ANN=A|missense_variant|MODERATE|Cytoplasmic_dynein_2_heavy_chain_(DYNC2H2)%2C_putative|TcBrA4_0058450|transcript|TcBrA4_0058450-RA|protein_coding|1/1|c.1795C>A|p.His599Asn|1795/13002|1795/13002|599/4333||,A|downstream_gene_variant|MODIFIER|Tubulin_cofactor_C_domain-containing_protein_1|TcBrA4_0058440|transcript|TcBrA4_0058440-RA|protein_coding||c.*3205C>A|||||3205|	GT:AD:DP:GQ:PGT:PID:PL:SB
TcBrA4_Chr1	1350589	.	A	T	2649.77	.	DP=60;ExcessHet=3.0103;MLEAC=2,0;MLEAF=1.00,0.00;RAW_MQ=83702.00;ANN=T|missense_variant|MODERATE|Cytoplasmic_dynein_2_heavy_chain_(DYNC2H2)%2C_putative|TcBrA4_0058450|transcript|TcBrA4_0058450-RA|protein_coding|1/1|c.1796A>T|p.His599Leu|1796/13002|1796/13002|599/4333||,T|downstream_gene_variant|MODIFIER|Tubulin_cofactor_C_domain-containing_protein_1|TcBrA4_0058440|transcript|TcBrA4_0058440-RA|protein_coding||c.*3206A>T|||||3206|	GT:AD:DP:GQ:PGT:PID:PL:SB
TcBrA4_Chr1	1350605	.	A	T	2152.77	.	DP=56;ExcessHet=3.0103;MLEAC=2,0;MLEAF=1.00,0.00;RAW_MQ=76646.00;ANN=T|missense_variant|MODERATE|Cytoplasmic_dynein_2_heavy_chain_(DYNC2H2)%2C_putative|TcBrA4_0058450|transcript|TcBrA4_0058450-RA|protein_coding|1/1|c.1812A>T|p.Lys604Asn|1812/13002|1812/13002|604/4333||,T|downstream_gene_variant|MODIFIER|Tubulin_cofactor_C_domain-containing_protein_1|TcBrA4_0058440|transcript|TcBrA4_0058440-RA|protein_coding||c.*3222A>T|||||3222|	GT:AD:DP:GQ:PL:SB
TcBrA4_Chr1	1350629	.	G	A	2707.77	.	DP=70;ExcessHet=3.0103;MLEAC=2,0;MLEAF=1.00,0.00;RAW_MQ=97366.00;ANN=A|synonymous_variant|LOW|Cytoplasmic_dynein_2_heavy_chain_(DYNC2H2)%2C_putative|TcBrA4_0058450|transcript|TcBrA4_0058450-RA|protein_coding|1/1|c.1836G>A|p.Arg612Arg|1836/13002|1836/13002|612/4333||,A|downstream_gene_variant|MODIFIER|Tubulin_cofactor_C_domain-containing_protein_1|TcBrA4_0058440|transcript|TcBrA4_0058440-RA|protein_coding||c.*3246G>A|||||3246|	GT:AD:DP:GQ:PL:SB
TcBrA4_Chr1	1350650	.	T	C	2836.77	.	DP=73;ExcessHet=3.0103;MLEAC=2,0;MLEAF=1.00,0.00;RAW_MQ=102494.00;ANN=C|synonymous_variant|LOW|Cytoplasmic_dynein_2_heavy_chain_(DYNC2H2)%2C_putative|TcBrA4_0058450|transcript|TcBrA4_0058450-RA|protein_coding|1/1|c.1857T>C|p.Ser619Ser|1857/13002|1857/13002|619/4333||,C|downstream_gene_variant|MODIFIER|Tubulin_cofactor_C_domain-containing_protein_1|TcBrA4_0058440|transcript|TcBrA4_0058440-RA|protein_coding||c.*3267T>C|||||3267|	GT:AD:DP:GQ:PL:SB
TcBrA4_Chr1	1350664	.	G	C	2782.77	.	DP=73;ExcessHet=3.0103;MLEAC=2,0;MLEAF=1.00,0.00;RAW_MQ=103846.00;ANN=C|missense_variant|MODERATE|Cytoplasmic_dynein_2_heavy_chain_(DYNC2H2)%2C_putative|TcBrA4_0058450|transcript|TcBrA4_0058450-RA|protein_coding|1/1|c.1871G>C|p.Gly624Ala|1871/13002|1871/13002|624/4333||,C|downstream_gene_variant|MODIFIER|Tubulin_cofactor_C_domain-containing_protein_1|TcBrA4_0058440|transcript|TcBrA4_0058440-RA|protein_coding||c.*3281G>C|||||3281|	GT:AD:DP:GQ:PL:SB
TcBrA4_Chr1	1350701	.	C	T	2963.77	.	DP=76;ExcessHet=3.0103;MLEAC=2,0;MLEAF=1.00,0.00;RAW_MQ=117297.00;ANN=T|synonymous_variant|LOW|Cytoplasmic_dynein_2_heavy_chain_(DYNC2H2)%2C_putative|TcBrA4_0058450|transcript|TcBrA4_0058450-RA|protein_coding|1/1|c.1908C>T|p.Phe636Phe|1908/13002|1908/13002|636/4333||,T|downstream_gene_variant|MODIFIER|Tubulin_cofactor_C_domain-containing_protein_1|TcBrA4_0058440|transcript|TcBrA4_0058440-RA|protein_coding||c.*3318C>T|||||3318|	GT:AD:DP:GQ:PL:SB
TcBrA4_Chr1	1350715	.	G	A	2856.77	.	DP=75;ExcessHet=3.0103;MLEAC=2,0;MLEAF=1.00,0.00;RAW_MQ=117213.00;ANN=A|missense_variant|MODERATE|Cytoplasmic_dynein_2_heavy_chain_(DYNC2H2)%2C_putative|TcBrA4_0058450|transcript|TcBrA4_0058450-RA|protein_coding|1/1|c.1922G>A|p.Ser641Asn|1922/13002|1922/13002|641/4333||,A|downstream_gene_variant|MODIFIER|Tubulin_cofactor_C_domain-containing_protein_1|TcBrA4_0058440|transcript|TcBrA4_0058440-RA|protein_coding||c.*3332G>A|||||3332|	GT:AD:DP:GQ:PL:SB
TcBrA4_Chr1	1350857	.	C	T	2518.77	.	DP=64;ExcessHet=3.0103;MLEAC=2,0;MLEAF=1.00,0.00;RAW_MQ=106256.00;ANN=T|synonymous_variant|LOW|Cytoplasmic_dynein_2_heavy_chain_(DYNC2H2)%2C_putative|TcBrA4_0058450|transcript|TcBrA4_0058450-RA|protein_coding|1/1|c.2064C>T|p.His688His|2064/13002|2064/13002|688/4333||,T|downstream_gene_variant|MODIFIER|Tubulin_cofactor_C_domain-containing_protein_1|TcBrA4_0058440|transcript|TcBrA4_0058440-RA|protein_coding||c.*3474C>T|||||3474|	GT:AD:DP:GQ:PL:SB
TcBrA4_Chr1	1350887	.	A	G	2639.77	.	DP=67;ExcessHet=3.0103;MLEAC=2,0;MLEAF=1.00,0.00;RAW_MQ=110236.00;ANN=G|synonymous_variant|LOW|Cytoplasmic_dynein_2_heavy_chain_(DYNC2H2)%2C_putative|TcBrA4_0058450|transcript|TcBrA4_0058450-RA|protein_coding|1/1|c.2094A>G|p.Ser698Ser|2094/13002|2094/13002|698/4333||,G|downstream_gene_variant|MODIFIER|Tubulin_cofactor_C_domain-containing_protein_1|TcBrA4_0058440|transcript|TcBrA4_0058440-RA|protein_coding||c.*3504A>G|||||3504|	GT:AD:DP:GQ:PL:SB
TcBrA4_Chr1	1350980	.	T	G	2052.77	.	DP=51;ExcessHet=3.0103;MLEAC=2,0;MLEAF=1.00,0.00;RAW_MQ=82176.00;ANN=G|synonymous_variant|LOW|Cytoplasmic_dynein_2_heavy_chain_(DYNC2H2)%2C_putative|TcBrA4_0058450|transcript|TcBrA4_0058450-RA|protein_coding|1/1|c.2187T>G|p.Arg729Arg|2187/13002|2187/13002|729/4333||,G|downstream_gene_variant|MODIFIER|Tubulin_cofactor_C_domain-containing_protein_1|TcBrA4_0058440|transcript|TcBrA4_0058440-RA|protein_coding||c.*3597T>G|||||3597|	GT:AD:DP:GQ:PL:SB
TcBrA4_Chr1	1351052	.	T	C	2130.77	.	DP=52;ExcessHet=3.0103;MLEAC=2,0;MLEAF=1.00,0.00;RAW_MQ=78900.00;ANN=C|synonymous_variant|LOW|Cytoplasmic_dynein_2_heavy_chain_(DYNC2H2)%2C_putative|TcBrA4_0058450|transcript|TcBrA4_0058450-RA|protein_coding|1/1|c.2259T>C|p.Ser753Ser|2259/13002|2259/13002|753/4333||,C|downstream_gene_variant|MODIFIER|Tubulin_cofactor_C_domain-containing_protein_1|TcBrA4_0058440|transcript|TcBrA4_0058440-RA|protein_coding||c.*3669T>C|||||3669|	GT:AD:DP:GQ:PL:SB
TcBrA4_Chr1	1351082	.	C	T	2510.77	.	DP=57;ExcessHet=3.0103;MLEAC=2,0;MLEAF=1.00,0.00;RAW_MQ=81288.00;ANN=T|synonymous_variant|LOW|Cytoplasmic_dynein_2_heavy_chain_(DYNC2H2)%2C_putative|TcBrA4_0058450|transcript|TcBrA4_0058450-RA|protein_coding|1/1|c.2289C>T|p.Leu763Leu|2289/13002|2289/13002|763/4333||,T|downstream_gene_variant|MODIFIER|Tubulin_cofactor_C_domain-containing_protein_1|TcBrA4_0058440|transcript|TcBrA4_0058440-RA|protein_coding||c.*3699C>T|||||3699|	GT:AD:DP:GQ:PGT:PID:PL:SB
TcBrA4_Chr1	1351085	.	A	G	2446.77	.	DP=54;ExcessHet=3.0103;MLEAC=2,0;MLEAF=1.00,0.00;RAW_MQ=76324.00;ANN=G|synonymous_variant|LOW|Cytoplasmic_dynein_2_heavy_chain_(DYNC2H2)%2C_putative|TcBrA4_0058450|transcript|TcBrA4_0058450-RA|protein_coding|1/1|c.2292A>G|p.Ala764Ala|2292/13002|2292/13002|764/4333||,G|downstream_gene_variant|MODIFIER|Tubulin_cofactor_C_domain-containing_protein_1|TcBrA4_0058440|transcript|TcBrA4_0058440-RA|protein_coding||c.*3702A>G|||||3702|	GT:AD:DP:GQ:PGT:PID:PL:SB
TcBrA4_Chr1	1351089	.	C	A	2626.77	.	DP=56;ExcessHet=3.0103;MLEAC=2,0;MLEAF=1.00,0.00;RAW_MQ=78500.00;ANN=A|missense_variant|MODERATE|Cytoplasmic_dynein_2_heavy_chain_(DYNC2H2)%2C_putative|TcBrA4_0058450|transcript|TcBrA4_0058450-RA|protein_coding|1/1|c.2296C>A|p.His766Asn|2296/13002|2296/13002|766/4333||,A|downstream_gene_variant|MODIFIER|Tubulin_cofactor_C_domain-containing_protein_1|TcBrA4_0058440|transcript|TcBrA4_0058440-RA|protein_coding||c.*3706C>A|||||3706|	GT:AD:DP:GQ:PGT:PID:PL:SB
TcBrA4_Chr1	1351097	.	T	C	2557.77	.	DP=56;ExcessHet=3.0103;MLEAC=2,0;MLEAF=1.00,0.00;RAW_MQ=79688.00;ANN=C|synonymous_variant|LOW|Cytoplasmic_dynein_2_heavy_chain_(DYNC2H2)%2C_putative|TcBrA4_0058450|transcript|TcBrA4_0058450-RA|protein_coding|1/1|c.2304T>C|p.Asp768Asp|2304/13002|2304/13002|768/4333||,C|downstream_gene_variant|MODIFIER|Tubulin_cofactor_C_domain-containing_protein_1|TcBrA4_0058440|transcript|TcBrA4_0058440-RA|protein_coding||c.*3714T>C|||||3714|	GT:AD:DP:GQ:PGT:PID:PL:SB
TcBrA4_Chr1	1351177	.	A	C	2359.77	.	DP=62;ExcessHet=3.0103;MLEAC=2,0;MLEAF=1.00,0.00;RAW_MQ=94656.00;ANN=C|missense_variant|MODERATE|Cytoplasmic_dynein_2_heavy_chain_(DYNC2H2)%2C_putative|TcBrA4_0058450|transcript|TcBrA4_0058450-RA|protein_coding|1/1|c.2384A>C|p.Asn795Thr|2384/13002|2384/13002|795/4333||,C|downstream_gene_variant|MODIFIER|Tubulin_cofactor_C_domain-containing_protein_1|TcBrA4_0058440|transcript|TcBrA4_0058440-RA|protein_coding||c.*3794A>C|||||3794|	GT:AD:DP:GQ:PL:SB
TcBrA4_Chr1	1351214	.	G	A	2810.77	.	DP=64;ExcessHet=3.0103;MLEAC=2,0;MLEAF=1.00,0.00;RAW_MQ=101912.00;ANN=A|synonymous_variant|LOW|Cytoplasmic_dynein_2_heavy_chain_(DYNC2H2)%2C_putative|TcBrA4_0058450|transcript|TcBrA4_0058450-RA|protein_coding|1/1|c.2421G>A|p.Ala807Ala|2421/13002|2421/13002|807/4333||,A|downstream_gene_variant|MODIFIER|Tubulin_cofactor_C_domain-containing_protein_1|TcBrA4_0058440|transcript|TcBrA4_0058440-RA|protein_coding||c.*3831G>A|||||3831|	GT:AD:DP:GQ:PGT:PID:PL:SB
TcBrA4_Chr1	1351229	.	T	C	2863.77	.	DP=63;ExcessHet=3.0103;MLEAC=2,0;MLEAF=1.00,0.00;RAW_MQ=100476.00;ANN=C|synonymous_variant|LOW|Cytoplasmic_dynein_2_heavy_chain_(DYNC2H2)%2C_putative|TcBrA4_0058450|transcript|TcBrA4_0058450-RA|protein_coding|1/1|c.2436T>C|p.Tyr812Tyr|2436/13002|2436/13002|812/4333||,C|downstream_gene_variant|MODIFIER|Tubulin_cofactor_C_domain-containing_protein_1|TcBrA4_0058440|transcript|TcBrA4_0058440-RA|protein_coding||c.*3846T>C|||||3846|	GT:AD:DP:GQ:PGT:PID:PL:SB
TcBrA4_Chr1	1351292	.	G	A	1934.77	.	DP=50;ExcessHet=3.0103;MLEAC=2,0;MLEAF=1.00,0.00;RAW_MQ=82708.00;ANN=A|synonymous_variant|LOW|Cytoplasmic_dynein_2_heavy_chain_(DYNC2H2)%2C_putative|TcBrA4_0058450|transcript|TcBrA4_0058450-RA|protein_coding|1/1|c.2499G>A|p.Lys833Lys|2499/13002|2499/13002|833/4333||,A|downstream_gene_variant|MODIFIER|Tubulin_cofactor_C_domain-containing_protein_1|TcBrA4_0058440|transcript|TcBrA4_0058440-RA|protein_coding||c.*3909G>A|||||3909|	GT:AD:DP:GQ:PL:SB
TcBrA4_Chr1	1351361	.	A	G	1525.77	.	DP=42;ExcessHet=3.0103;MLEAC=2,0;MLEAF=1.00,0.00;RAW_MQ=72080.00;ANN=G|synonymous_variant|LOW|Cytoplasmic_dynein_2_heavy_chain_(DYNC2H2)%2C_putative|TcBrA4_0058450|transcript|TcBrA4_0058450-RA|protein_coding|1/1|c.2568A>G|p.Glu856Glu|2568/13002|2568/13002|856/4333||,G|downstream_gene_variant|MODIFIER|Tubulin_cofactor_C_domain-containing_protein_1|TcBrA4_0058440|transcript|TcBrA4_0058440-RA|protein_coding||c.*3978A>G|||||3978|	GT:AD:DP:GQ:PL:SB
TcBrA4_Chr1	1351502	.	A	G	1749.77	.	DP=47;ExcessHet=3.0103;MLEAC=2,0;MLEAF=1.00,0.00;RAW_MQ=81760.00;ANN=G|synonymous_variant|LOW|Cytoplasmic_dynein_2_heavy_chain_(DYNC2H2)%2C_putative|TcBrA4_0058450|transcript|TcBrA4_0058450-RA|protein_coding|1/1|c.2709A>G|p.Ala903Ala|2709/13002|2709/13002|903/4333||,G|downstream_gene_variant|MODIFIER|Tubulin_cofactor_C_domain-containing_protein_1|TcBrA4_0058440|transcript|TcBrA4_0058440-RA|protein_coding||c.*4119A>G|||||4119|	GT:AD:DP:GQ:PL:SB
TcBrA4_Chr1	1351611	.	T	C	2614.77	.	DP=68;ExcessHet=3.0103;MLEAC=2,0;MLEAF=1.00,0.00;RAW_MQ=108764.00;ANN=C|synonymous_variant|LOW|Cytoplasmic_dynein_2_heavy_chain_(DYNC2H2)%2C_putative|TcBrA4_0058450|transcript|TcBrA4_0058450-RA|protein_coding|1/1|c.2818T>C|p.Leu940Leu|2818/13002|2818/13002|940/4333||,C|downstream_gene_variant|MODIFIER|Tubulin_cofactor_C_domain-containing_protein_1|TcBrA4_0058440|transcript|TcBrA4_0058440-RA|protein_coding||c.*4228T>C|||||4228|	GT:AD:DP:GQ:PL:SB
TcBrA4_Chr1	1351631	.	C	T	2426.77	.	DP=68;ExcessHet=3.0103;MLEAC=2,0;MLEAF=1.00,0.00;RAW_MQ=106920.00;ANN=T|synonymous_variant|LOW|Cytoplasmic_dynein_2_heavy_chain_(DYNC2H2)%2C_putative|TcBrA4_0058450|transcript|TcBrA4_0058450-RA|protein_coding|1/1|c.2838C>T|p.Gly946Gly|2838/13002|2838/13002|946/4333||,T|downstream_gene_variant|MODIFIER|Tubulin_cofactor_C_domain-containing_protein_1|TcBrA4_0058440|transcript|TcBrA4_0058440-RA|protein_coding||c.*4248C>T|||||4248|	GT:AD:DP:GQ:PL:SB
TcBrA4_Chr1	1351664	.	T	C	2302.77	.	DP=61;ExcessHet=3.0103;MLEAC=2,0;MLEAF=1.00,0.00;RAW_MQ=93056.00;ANN=C|synonymous_variant|LOW|Cytoplasmic_dynein_2_heavy_chain_(DYNC2H2)%2C_putative|TcBrA4_0058450|transcript|TcBrA4_0058450-RA|protein_coding|1/1|c.2871T>C|p.Leu957Leu|2871/13002|2871/13002|957/4333||,C|downstream_gene_variant|MODIFIER|Tubulin_cofactor_C_domain-containing_protein_1|TcBrA4_0058440|transcript|TcBrA4_0058440-RA|protein_coding||c.*4281T>C|||||4281|	GT:AD:DP:GQ:PL:SB
TcBrA4_Chr1	1351700	.	C	T	2438.77	.	DP=61;ExcessHet=3.0103;MLEAC=2,0;MLEAF=1.00,0.00;RAW_MQ=86788.00;ANN=T|synonymous_variant|LOW|Cytoplasmic_dynein_2_heavy_chain_(DYNC2H2)%2C_putative|TcBrA4_0058450|transcript|TcBrA4_0058450-RA|protein_coding|1/1|c.2907C>T|p.Phe969Phe|2907/13002|2907/13002|969/4333||,T|downstream_gene_variant|MODIFIER|Tubulin_cofactor_C_domain-containing_protein_1|TcBrA4_0058440|transcript|TcBrA4_0058440-RA|protein_coding||c.*4317C>T|||||4317|	GT:AD:DP:GQ:PL:SB
TcBrA4_Chr1	1351711	.	C	A	2628.77	.	DP=67;ExcessHet=3.0103;MLEAC=2,0;MLEAF=1.00,0.00;RAW_MQ=97044.00;ANN=A|missense_variant|MODERATE|Cytoplasmic_dynein_2_heavy_chain_(DYNC2H2)%2C_putative|TcBrA4_0058450|transcript|TcBrA4_0058450-RA|protein_coding|1/1|c.2918C>A|p.Thr973Asn|2918/13002|2918/13002|973/4333||,A|downstream_gene_variant|MODIFIER|Tubulin_cofactor_C_domain-containing_protein_1|TcBrA4_0058440|transcript|TcBrA4_0058440-RA|protein_coding||c.*4328C>A|||||4328|	GT:AD:DP:GQ:PL:SB
TcBrA4_Chr1	1351730	.	T	C	2635.77	.	DP=67;ExcessHet=3.0103;MLEAC=2,0;MLEAF=1.00,0.00;RAW_MQ=99748.00;ANN=C|synonymous_variant|LOW|Cytoplasmic_dynein_2_heavy_chain_(DYNC2H2)%2C_putative|TcBrA4_0058450|transcript|TcBrA4_0058450-RA|protein_coding|1/1|c.2937T>C|p.Ser979Ser|2937/13002|2937/13002|979/4333||,C|downstream_gene_variant|MODIFIER|Tubulin_cofactor_C_domain-containing_protein_1|TcBrA4_0058440|transcript|TcBrA4_0058440-RA|protein_coding||c.*4347T>C|||||4347|	GT:AD:DP:GQ:PL:SB
TcBrA4_Chr1	1351786	.	A	C	2834.77	.	DP=73;ExcessHet=3.0103;MLEAC=2,0;MLEAF=1.00,0.00;RAW_MQ=116396.00;ANN=C|missense_variant|MODERATE|Cytoplasmic_dynein_2_heavy_chain_(DYNC2H2)%2C_putative|TcBrA4_0058450|transcript|TcBrA4_0058450-RA|protein_coding|1/1|c.2993A>C|p.Lys998Thr|2993/13002|2993/13002|998/4333||,C|downstream_gene_variant|MODIFIER|Tubulin_cofactor_C_domain-containing_protein_1|TcBrA4_0058440|transcript|TcBrA4_0058440-RA|protein_coding||c.*4403A>C|||||4403|	GT:AD:DP:GQ:PL:SB
TcBrA4_Chr1	1351811	.	T	C	2985.77	.	DP=82;ExcessHet=3.0103;MLEAC=2,0;MLEAF=1.00,0.00;RAW_MQ=133624.00;ANN=C|synonymous_variant|LOW|Cytoplasmic_dynein_2_heavy_chain_(DYNC2H2)%2C_putative|TcBrA4_0058450|transcript|TcBrA4_0058450-RA|protein_coding|1/1|c.3018T>C|p.Ile1006Ile|3018/13002|3018/13002|1006/4333||,C|downstream_gene_variant|MODIFIER|Tubulin_cofactor_C_domain-containing_protein_1|TcBrA4_0058440|transcript|TcBrA4_0058440-RA|protein_coding||c.*4428T>C|||||4428|	GT:AD:DP:GQ:PL:SB
TcBrA4_Chr1	1351952	.	A	G	2492.77	.	DP=60;ExcessHet=3.0103;MLEAC=2,0;MLEAF=1.00,0.00;RAW_MQ=103504.00;ANN=G|synonymous_variant|LOW|Cytoplasmic_dynein_2_heavy_chain_(DYNC2H2)%2C_putative|TcBrA4_0058450|transcript|TcBrA4_0058450-RA|protein_coding|1/1|c.3159A>G|p.Lys1053Lys|3159/13002|3159/13002|1053/4333||,G|downstream_gene_variant|MODIFIER|Tubulin_cofactor_C_domain-containing_protein_1|TcBrA4_0058440|transcript|TcBrA4_0058440-RA|protein_coding||c.*4569A>G|||||4569|	GT:AD:DP:GQ:PL:SB
TcBrA4_Chr1	1352045	.	G	A	2747.77	.	DP=69;ExcessHet=3.0103;MLEAC=2,0;MLEAF=1.00,0.00;RAW_MQ=121224.00;ANN=A|synonymous_variant|LOW|Cytoplasmic_dynein_2_heavy_chain_(DYNC2H2)%2C_putative|TcBrA4_0058450|transcript|TcBrA4_0058450-RA|protein_coding|1/1|c.3252G>A|p.Ser1084Ser|3252/13002|3252/13002|1084/4333||,A|downstream_gene_variant|MODIFIER|Tubulin_cofactor_C_domain-containing_protein_1|TcBrA4_0058440|transcript|TcBrA4_0058440-RA|protein_coding||c.*4662G>A|||||4662|	GT:AD:DP:GQ:PL:SB
TcBrA4_Chr1	1352330	.	C	T	3452.77	.	DP=76;ExcessHet=3.0103;MLEAC=2,0;MLEAF=1.00,0.00;RAW_MQ=118780.00;ANN=T|synonymous_variant|LOW|Cytoplasmic_dynein_2_heavy_chain_(DYNC2H2)%2C_putative|TcBrA4_0058450|transcript|TcBrA4_0058450-RA|protein_coding|1/1|c.3537C>T|p.Thr1179Thr|3537/13002|3537/13002|1179/4333||,T|downstream_gene_variant|MODIFIER|Tubulin_cofactor_C_domain-containing_protein_1|TcBrA4_0058440|transcript|TcBrA4_0058440-RA|protein_coding||c.*4947C>T|||||4947|	GT:AD:DP:GQ:PGT:PID:PL:SB
TcBrA4_Chr1	1352336	.	T	G	3471.77	.	DP=78;ExcessHet=3.0103;MLEAC=2,0;MLEAF=1.00,0.00;RAW_MQ=121816.00;ANN=G|synonymous_variant|LOW|Cytoplasmic_dynein_2_heavy_chain_(DYNC2H2)%2C_putative|TcBrA4_0058450|transcript|TcBrA4_0058450-RA|protein_coding|1/1|c.3543T>G|p.Thr1181Thr|3543/13002|3543/13002|1181/4333||,G|downstream_gene_variant|MODIFIER|Tubulin_cofactor_C_domain-containing_protein_1|TcBrA4_0058440|transcript|TcBrA4_0058440-RA|protein_coding||c.*4953T>G|||||4953|	GT:AD:DP:GQ:PGT:PID:PL:SB
TcBrA4_Chr1	1352382	.	A	G	2776.77	.	DP=71;ExcessHet=3.0103;MLEAC=2,0;MLEAF=1.00,0.00;RAW_MQ=107912.00;ANN=G|missense_variant|MODERATE|Cytoplasmic_dynein_2_heavy_chain_(DYNC2H2)%2C_putative|TcBrA4_0058450|transcript|TcBrA4_0058450-RA|protein_coding|1/1|c.3589A>G|p.Thr1197Ala|3589/13002|3589/13002|1197/4333||,G|downstream_gene_variant|MODIFIER|Tubulin_cofactor_C_domain-containing_protein_1|TcBrA4_0058440|transcript|TcBrA4_0058440-RA|protein_coding||c.*4999A>G|||||4999|	GT:AD:DP:GQ:PL:SB
TcBrA4_Chr1	1352429	.	C	A	3299.77	.	DP=88;ExcessHet=3.0103;MLEAC=2,0;MLEAF=1.00,0.00;RAW_MQ=121636.00;ANN=A|synonymous_variant|LOW|Cytoplasmic_dynein_2_heavy_chain_(DYNC2H2)%2C_putative|TcBrA4_0058450|transcript|TcBrA4_0058450-RA|protein_coding|1/1|c.3636C>A|p.Thr1212Thr|3636/13002|3636/13002|1212/4333||	GT:AD:DP:GQ:PL:SB
TcBrA4_Chr1	1352459	.	G	C	3046.77	.	DP=81;ExcessHet=3.0103;MLEAC=2,0;MLEAF=1.00,0.00;RAW_MQ=106169.00;ANN=C|missense_variant|MODERATE|Cytoplasmic_dynein_2_heavy_chain_(DYNC2H2)%2C_putative|TcBrA4_0058450|transcript|TcBrA4_0058450-RA|protein_coding|1/1|c.3666G>C|p.Glu1222Asp|3666/13002|3666/13002|1222/4333||	GT:AD:DP:GQ:PL:SB
TcBrA4_Chr1	1352495	.	A	G	2782.77	.	BaseQRankSum=1.390;ClippingRankSum=0.000;DP=82;ExcessHet=3.0103;MLEAC=2,0;MLEAF=1.00,0.00;MQRankSum=-0.550;RAW_MQ=91793.00;ReadPosRankSum=0.000;ANN=G|synonymous_variant|LOW|Cytoplasmic_dynein_2_heavy_chain_(DYNC2H2)%2C_putative|TcBrA4_0058450|transcript|TcBrA4_0058450-RA|protein_coding|1/1|c.3702A>G|p.Gly1234Gly|3702/13002|3702/13002|1234/4333||	GT:AD:DP:GQ:PL:SB
TcBrA4_Chr1	1352518	.	C	G	2856.77	.	DP=88;ExcessHet=3.0103;MLEAC=2,0;MLEAF=1.00,0.00;RAW_MQ=93733.00;ANN=G|missense_variant|MODERATE|Cytoplasmic_dynein_2_heavy_chain_(DYNC2H2)%2C_putative|TcBrA4_0058450|transcript|TcBrA4_0058450-RA|protein_coding|1/1|c.3725C>G|p.Thr1242Ser|3725/13002|3725/13002|1242/4333||	GT:AD:DP:GQ:PL:SB
TcBrA4_Chr1	1352550	.	A	G	2468.77	.	DP=75;ExcessHet=3.0103;MLEAC=2,0;MLEAF=1.00,0.00;RAW_MQ=72481.00;ANN=G|missense_variant|MODERATE|Cytoplasmic_dynein_2_heavy_chain_(DYNC2H2)%2C_putative|TcBrA4_0058450|transcript|TcBrA4_0058450-RA|protein_coding|1/1|c.3757A>G|p.Thr1253Ala|3757/13002|3757/13002|1253/4333||	GT:AD:DP:GQ:PL:SB
TcBrA4_Chr1	1352577	.	T	G	2117.77	.	DP=66;ExcessHet=3.0103;MLEAC=2,0;MLEAF=1.00,0.00;RAW_MQ=60825.00;ANN=G|missense_variant|MODERATE|Cytoplasmic_dynein_2_heavy_chain_(DYNC2H2)%2C_putative|TcBrA4_0058450|transcript|TcBrA4_0058450-RA|protein_coding|1/1|c.3784T>G|p.Phe1262Val|3784/13002|3784/13002|1262/4333||	GT:AD:DP:GQ:PL:SB
TcBrA4_Chr1	1352591	.	C	T	2794.77	.	DP=65;ExcessHet=3.0103;MLEAC=2,0;MLEAF=1.00,0.00;RAW_MQ=60296.00;ANN=T|synonymous_variant|LOW|Cytoplasmic_dynein_2_heavy_chain_(DYNC2H2)%2C_putative|TcBrA4_0058450|transcript|TcBrA4_0058450-RA|protein_coding|1/1|c.3798C>T|p.Arg1266Arg|3798/13002|3798/13002|1266/4333||	GT:AD:DP:GQ:PGT:PID:PL:SB
TcBrA4_Chr1	1352600	.	C	T	2896.77	.	DP=66;ExcessHet=3.0103;MLEAC=2,0;MLEAF=1.00,0.00;RAW_MQ=62920.00;ANN=T|synonymous_variant|LOW|Cytoplasmic_dynein_2_heavy_chain_(DYNC2H2)%2C_putative|TcBrA4_0058450|transcript|TcBrA4_0058450-RA|protein_coding|1/1|c.3807C>T|p.Arg1269Arg|3807/13002|3807/13002|1269/4333||	GT:AD:DP:GQ:PGT:PID:PL:SB
TcBrA4_Chr1	1352678	.	G	A	2945.77	.	DP=67;ExcessHet=3.0103;MLEAC=2,0;MLEAF=1.00,0.00;RAW_MQ=76972.00;ANN=A|synonymous_variant|LOW|Cytoplasmic_dynein_2_heavy_chain_(DYNC2H2)%2C_putative|TcBrA4_0058450|transcript|TcBrA4_0058450-RA|protein_coding|1/1|c.3885G>A|p.Glu1295Glu|3885/13002|3885/13002|1295/4333||	GT:AD:DP:GQ:PGT:PID:PL:SB
TcBrA4_Chr1	1352696	.	C	T	2970.77	.	DP=68;ExcessHet=3.0103;MLEAC=2,0;MLEAF=1.00,0.00;RAW_MQ=76102.00;ANN=T|synonymous_variant|LOW|Cytoplasmic_dynein_2_heavy_chain_(DYNC2H2)%2C_putative|TcBrA4_0058450|transcript|TcBrA4_0058450-RA|protein_coding|1/1|c.3903C>T|p.Ile1301Ile|3903/13002|3903/13002|1301/4333||	GT:AD:DP:GQ:PGT:PID:PL:SB
TcBrA4_Chr1	1352724	.	G	A	3346.77	.	DP=74;ExcessHet=3.0103;MLEAC=2,0;MLEAF=1.00,0.00;RAW_MQ=93690.00;ANN=A|missense_variant|MODERATE|Cytoplasmic_dynein_2_heavy_chain_(DYNC2H2)%2C_putative|TcBrA4_0058450|transcript|TcBrA4_0058450-RA|protein_coding|1/1|c.3931G>A|p.Glu1311Lys|3931/13002|3931/13002|1311/4333||	GT:AD:DP:GQ:PGT:PID:PL:SB
TcBrA4_Chr1	1352729	.	G	A	3436.77	.	DP=77;ExcessHet=3.0103;MLEAC=2,0;MLEAF=1.00,0.00;RAW_MQ=98818.00;ANN=A|synonymous_variant|LOW|Cytoplasmic_dynein_2_heavy_chain_(DYNC2H2)%2C_putative|TcBrA4_0058450|transcript|TcBrA4_0058450-RA|protein_coding|1/1|c.3936G>A|p.Glu1312Glu|3936/13002|3936/13002|1312/4333||	GT:AD:DP:GQ:PGT:PID:PL:SB
TcBrA4_Chr1	1352754	.	C	A	3513.77	.	DP=81;ExcessHet=3.0103;MLEAC=2,0;MLEAF=1.00,0.00;RAW_MQ=112182.00;ANN=A|synonymous_variant|LOW|Cytoplasmic_dynein_2_heavy_chain_(DYNC2H2)%2C_putative|TcBrA4_0058450|transcript|TcBrA4_0058450-RA|protein_coding|1/1|c.3961C>A|p.Arg1321Arg|3961/13002|3961/13002|1321/4333||	GT:AD:DP:GQ:PGT:PID:PL:SB
TcBrA4_Chr1	1352828	.	G	T	2746.77	.	DP=69;ExcessHet=3.0103;MLEAC=2,0;MLEAF=1.00,0.00;RAW_MQ=110528.00;ANN=T|synonymous_variant|LOW|Cytoplasmic_dynein_2_heavy_chain_(DYNC2H2)%2C_putative|TcBrA4_0058450|transcript|TcBrA4_0058450-RA|protein_coding|1/1|c.4035G>T|p.Thr1345Thr|4035/13002|4035/13002|1345/4333||	GT:AD:DP:GQ:PL:SB
TcBrA4_Chr1	1352891	.	A	G	2880.77	.	DP=71;ExcessHet=3.0103;MLEAC=2,0;MLEAF=1.00,0.00;RAW_MQ=119956.00;ANN=G|synonymous_variant|LOW|Cytoplasmic_dynein_2_heavy_chain_(DYNC2H2)%2C_putative|TcBrA4_0058450|transcript|TcBrA4_0058450-RA|protein_coding|1/1|c.4098A>G|p.Glu1366Glu|4098/13002|4098/13002|1366/4333||	GT:AD:DP:GQ:PL:SB
TcBrA4_Chr1	1352954	.	T	C	2778.77	.	DP=72;ExcessHet=3.0103;MLEAC=2,0;MLEAF=1.00,0.00;RAW_MQ=122821.00;ANN=C|synonymous_variant|LOW|Cytoplasmic_dynein_2_heavy_chain_(DYNC2H2)%2C_putative|TcBrA4_0058450|transcript|TcBrA4_0058450-RA|protein_coding|1/1|c.4161T>C|p.Phe1387Phe|4161/13002|4161/13002|1387/4333||	GT:AD:DP:GQ:PL:SB
TcBrA4_Chr1	1352993	.	A	G	2654.77	.	DP=69;ExcessHet=3.0103;MLEAC=2,0;MLEAF=1.00,0.00;RAW_MQ=118513.00;ANN=G|synonymous_variant|LOW|Cytoplasmic_dynein_2_heavy_chain_(DYNC2H2)%2C_putative|TcBrA4_0058450|transcript|TcBrA4_0058450-RA|protein_coding|1/1|c.4200A>G|p.Lys1400Lys|4200/13002|4200/13002|1400/4333||	GT:AD:DP:GQ:PL:SB
TcBrA4_Chr1	1353194	.	G	A	2536.77	.	DP=65;ExcessHet=3.0103;MLEAC=2,0;MLEAF=1.00,0.00;RAW_MQ=108880.00;ANN=A|synonymous_variant|LOW|Cytoplasmic_dynein_2_heavy_chain_(DYNC2H2)%2C_putative|TcBrA4_0058450|transcript|TcBrA4_0058450-RA|protein_coding|1/1|c.4401G>A|p.Val1467Val|4401/13002|4401/13002|1467/4333||	GT:AD:DP:GQ:PL:SB
TcBrA4_Chr1	1353209	.	T	C	3075.77	.	DP=69;ExcessHet=3.0103;MLEAC=2,0;MLEAF=1.00,0.00;RAW_MQ=115608.00;ANN=C|synonymous_variant|LOW|Cytoplasmic_dynein_2_heavy_chain_(DYNC2H2)%2C_putative|TcBrA4_0058450|transcript|TcBrA4_0058450-RA|protein_coding|1/1|c.4416T>C|p.Ser1472Ser|4416/13002|4416/13002|1472/4333||	GT:AD:DP:GQ:PGT:PID:PL:SB
TcBrA4_Chr1	1353213	.	T	C	3183.77	.	DP=73;ExcessHet=3.0103;MLEAC=2,0;MLEAF=1.00,0.00;RAW_MQ=122336.00;ANN=C|synonymous_variant|LOW|Cytoplasmic_dynein_2_heavy_chain_(DYNC2H2)%2C_putative|TcBrA4_0058450|transcript|TcBrA4_0058450-RA|protein_coding|1/1|c.4420T>C|p.Leu1474Leu|4420/13002|4420/13002|1474/4333||	GT:AD:DP:GQ:PGT:PID:PL:SB
TcBrA4_Chr1	1353282	.	A	C	2669.77	.	DP=66;ExcessHet=3.0103;MLEAC=2,0;MLEAF=1.00,0.00;RAW_MQ=105196.00;ANN=C|synonymous_variant|LOW|Cytoplasmic_dynein_2_heavy_chain_(DYNC2H2)%2C_putative|TcBrA4_0058450|transcript|TcBrA4_0058450-RA|protein_coding|1/1|c.4489A>C|p.Arg1497Arg|4489/13002|4489/13002|1497/4333||	GT:AD:DP:GQ:PL:SB
TcBrA4_Chr1	1353305	.	A	G	2825.77	.	DP=71;ExcessHet=3.0103;MLEAC=2,0;MLEAF=1.00,0.00;RAW_MQ=111968.00;ANN=G|synonymous_variant|LOW|Cytoplasmic_dynein_2_heavy_chain_(DYNC2H2)%2C_putative|TcBrA4_0058450|transcript|TcBrA4_0058450-RA|protein_coding|1/1|c.4512A>G|p.Glu1504Glu|4512/13002|4512/13002|1504/4333||	GT:AD:DP:GQ:PL:SB
TcBrA4_Chr1	1353402	.	A	G	2685.77	.	DP=73;ExcessHet=3.0103;MLEAC=2,0;MLEAF=1.00,0.00;RAW_MQ=117785.00;ANN=G|missense_variant|MODERATE|Cytoplasmic_dynein_2_heavy_chain_(DYNC2H2)%2C_putative|TcBrA4_0058450|transcript|TcBrA4_0058450-RA|protein_coding|1/1|c.4609A>G|p.Lys1537Glu|4609/13002|4609/13002|1537/4333||	GT:AD:DP:GQ:PL:SB
TcBrA4_Chr1	1353507	.	C	T	1705.77	.	DP=50;ExcessHet=3.0103;MLEAC=2,0;MLEAF=1.00,0.00;RAW_MQ=69897.00;ANN=T|missense_variant|MODERATE|Cytoplasmic_dynein_2_heavy_chain_(DYNC2H2)%2C_putative|TcBrA4_0058450|transcript|TcBrA4_0058450-RA|protein_coding|1/1|c.4714C>T|p.Arg1572Cys|4714/13002|4714/13002|1572/4333||	GT:AD:DP:GQ:PL:SB
TcBrA4_Chr1	1353564	.	A	G	2174.77	.	DP=49;ExcessHet=3.0103;MLEAC=2,0;MLEAF=1.00,0.00;RAW_MQ=48030.00;ANN=G|missense_variant|MODERATE|Cytoplasmic_dynein_2_heavy_chain_(DYNC2H2)%2C_putative|TcBrA4_0058450|transcript|TcBrA4_0058450-RA|protein_coding|1/1|c.4771A>G|p.Thr1591Ala|4771/13002|4771/13002|1591/4333||	GT:AD:DP:GQ:PGT:PID:PL:SB
TcBrA4_Chr1	1353569	.	G	A	2114.77	.	DP=47;ExcessHet=3.0103;MLEAC=2,0;MLEAF=1.00,0.00;RAW_MQ=44455.00;ANN=A|synonymous_variant|LOW|Cytoplasmic_dynein_2_heavy_chain_(DYNC2H2)%2C_putative|TcBrA4_0058450|transcript|TcBrA4_0058450-RA|protein_coding|1/1|c.4776G>A|p.Glu1592Glu|4776/13002|4776/13002|1592/4333||	GT:AD:DP:GQ:PGT:PID:PL:SB
TcBrA4_Chr1	1353570	.	G	A	2114.77	.	DP=48;ExcessHet=3.0103;MLEAC=2,0;MLEAF=1.00,0.00;RAW_MQ=44984.00;ANN=A|missense_variant|MODERATE|Cytoplasmic_dynein_2_heavy_chain_(DYNC2H2)%2C_putative|TcBrA4_0058450|transcript|TcBrA4_0058450-RA|protein_coding|1/1|c.4777G>A|p.Asp1593Asn|4777/13002|4777/13002|1593/4333||	GT:AD:DP:GQ:PGT:PID:PL:SB
TcBrA4_Chr1	1353584	.	C	T	1381.77	.	DP=46;ExcessHet=3.0103;MLEAC=2,0;MLEAF=1.00,0.00;RAW_MQ=40432.00;ANN=T|synonymous_variant|LOW|Cytoplasmic_dynein_2_heavy_chain_(DYNC2H2)%2C_putative|TcBrA4_0058450|transcript|TcBrA4_0058450-RA|protein_coding|1/1|c.4791C>T|p.Pro1597Pro|4791/13002|4791/13002|1597/4333||	GT:AD:DP:GQ:PL:SB
TcBrA4_Chr1	1353599	.	T	G	1356.77	.	DP=45;ExcessHet=3.0103;MLEAC=2,0;MLEAF=1.00,0.00;RAW_MQ=37714.00;ANN=G|synonymous_variant|LOW|Cytoplasmic_dynein_2_heavy_chain_(DYNC2H2)%2C_putative|TcBrA4_0058450|transcript|TcBrA4_0058450-RA|protein_coding|1/1|c.4806T>G|p.Ala1602Ala|4806/13002|4806/13002|1602/4333||	GT:AD:DP:GQ:PL:SB
TcBrA4_Chr1	1353629	.	A	G	1719.77	.	DP=39;ExcessHet=3.0103;MLEAC=2,0;MLEAF=1.00,0.00;RAW_MQ=30162.00;ANN=G|synonymous_variant|LOW|Cytoplasmic_dynein_2_heavy_chain_(DYNC2H2)%2C_putative|TcBrA4_0058450|transcript|TcBrA4_0058450-RA|protein_coding|1/1|c.4836A>G|p.Gln1612Gln|4836/13002|4836/13002|1612/4333||	GT:AD:DP:GQ:PGT:PID:PL:SB
TcBrA4_Chr1	1353635	.	G	T	1690.77	.	DP=38;ExcessHet=3.0103;MLEAC=2,0;MLEAF=1.00,0.00;RAW_MQ=28515.00;ANN=T|synonymous_variant|LOW|Cytoplasmic_dynein_2_heavy_chain_(DYNC2H2)%2C_putative|TcBrA4_0058450|transcript|TcBrA4_0058450-RA|protein_coding|1/1|c.4842G>T|p.Val1614Val|4842/13002|4842/13002|1614/4333||	GT:AD:DP:GQ:PGT:PID:PL:SB
TcBrA4_Chr1	1353668	.	T	G	830.77	.	DP=29;ExcessHet=3.0103;MLEAC=2,0;MLEAF=1.00,0.00;RAW_MQ=20189.00;ANN=G|synonymous_variant|LOW|Cytoplasmic_dynein_2_heavy_chain_(DYNC2H2)%2C_putative|TcBrA4_0058450|transcript|TcBrA4_0058450-RA|protein_coding|1/1|c.4875T>G|p.Pro1625Pro|4875/13002|4875/13002|1625/4333||	GT:AD:DP:GQ:PL:SB
TcBrA4_Chr1	1353695	.	T	G	1010.77	.	DP=25;ExcessHet=3.0103;MLEAC=2,0;MLEAF=1.00,0.00;RAW_MQ=16861.00;ANN=G|missense_variant|MODERATE|Cytoplasmic_dynein_2_heavy_chain_(DYNC2H2)%2C_putative|TcBrA4_0058450|transcript|TcBrA4_0058450-RA|protein_coding|1/1|c.4902T>G|p.Asn1634Lys|4902/13002|4902/13002|1634/4333||	GT:AD:DP:GQ:PGT:PID:PL:SB
TcBrA4_Chr1	1353717	.	C	T	945.77	.	DP=21;ExcessHet=3.0103;MLEAC=2,0;MLEAF=1.00,0.00;RAW_MQ=14604.00;ANN=T|missense_variant|MODERATE|Cytoplasmic_dynein_2_heavy_chain_(DYNC2H2)%2C_putative|TcBrA4_0058450|transcript|TcBrA4_0058450-RA|protein_coding|1/1|c.4924C>T|p.Arg1642Cys|4924/13002|4924/13002|1642/4333||	GT:AD:DP:GQ:PGT:PID:PL:SB
TcBrA4_Chr1	1353739	.	C	G	691.77	.	DP=16;ExcessHet=3.0103;MLEAC=2,0;MLEAF=1.00,0.00;RAW_MQ=9864.00;ANN=G|missense_variant|MODERATE|Cytoplasmic_dynein_2_heavy_chain_(DYNC2H2)%2C_putative|TcBrA4_0058450|transcript|TcBrA4_0058450-RA|protein_coding|1/1|c.4946C>G|p.Ala1649Gly|4946/13002|4946/13002|1649/4333||	GT:AD:DP:GQ:PGT:PID:PL:SB
TcBrA4_Chr1	1353747	.	C	T	826.77	.	DP=18;ExcessHet=3.0103;MLEAC=2,0;MLEAF=1.00,0.00;RAW_MQ=9992.00;ANN=T|missense_variant|MODERATE|Cytoplasmic_dynein_2_heavy_chain_(DYNC2H2)%2C_putative|TcBrA4_0058450|transcript|TcBrA4_0058450-RA|protein_coding|1/1|c.4954C>T|p.His1652Tyr|4954/13002|4954/13002|1652/4333||	GT:AD:DP:GQ:PGT:PID:PL:SB
TcBrA4_Chr1	1353752	.	C	T	736.77	.	DP=17;ExcessHet=3.0103;MLEAC=2,0;MLEAF=1.00,0.00;RAW_MQ=9463.00;ANN=T|synonymous_variant|LOW|Cytoplasmic_dynein_2_heavy_chain_(DYNC2H2)%2C_putative|TcBrA4_0058450|transcript|TcBrA4_0058450-RA|protein_coding|1/1|c.4959C>T|p.Val1653Val|4959/13002|4959/13002|1653/4333||	GT:AD:DP:GQ:PGT:PID:PL:SB
TcBrA4_Chr1	1353753	.	C	T	736.77	.	DP=17;ExcessHet=3.0103;MLEAC=2,0;MLEAF=1.00,0.00;RAW_MQ=9463.00;ANN=T|missense_variant|MODERATE|Cytoplasmic_dynein_2_heavy_chain_(DYNC2H2)%2C_putative|TcBrA4_0058450|transcript|TcBrA4_0058450-RA|protein_coding|1/1|c.4960C>T|p.Leu1654Phe|4960/13002|4960/13002|1654/4333||	GT:AD:DP:GQ:PGT:PID:PL:SB
TcBrA4_Chr1	1353758	.	G	A	826.77	.	DP=18;ExcessHet=3.0103;MLEAC=2,0;MLEAF=1.00,0.00;RAW_MQ=11063.00;ANN=A|synonymous_variant|LOW|Cytoplasmic_dynein_2_heavy_chain_(DYNC2H2)%2C_putative|TcBrA4_0058450|transcript|TcBrA4_0058450-RA|protein_coding|1/1|c.4965G>A|p.Arg1655Arg|4965/13002|4965/13002|1655/4333||	GT:AD:DP:GQ:PGT:PID:PL:SB
TcBrA4_Chr1	1353773	.	A	C	1051.77	.	DP=24;ExcessHet=3.0103;MLEAC=2,0;MLEAF=1.00,0.00;RAW_MQ=20663.00;ANN=C|synonymous_variant|LOW|Cytoplasmic_dynein_2_heavy_chain_(DYNC2H2)%2C_putative|TcBrA4_0058450|transcript|TcBrA4_0058450-RA|protein_coding|1/1|c.4980A>C|p.Ser1660Ser|4980/13002|4980/13002|1660/4333||	GT:AD:DP:GQ:PGT:PID:PL:SB
TcBrA4_Chr1	1353779	.	C	T	1096.77	.	DP=24;ExcessHet=3.0103;MLEAC=2,0;MLEAF=1.00,0.00;RAW_MQ=20663.00;ANN=T|synonymous_variant|LOW|Cytoplasmic_dynein_2_heavy_chain_(DYNC2H2)%2C_putative|TcBrA4_0058450|transcript|TcBrA4_0058450-RA|protein_coding|1/1|c.4986C>T|p.Ile1662Ile|4986/13002|4986/13002|1662/4333||	GT:AD:DP:GQ:PGT:PID:PL:SB
TcBrA4_Chr1	1353804	.	A	G	1546.77	.	DP=34;ExcessHet=3.0103;MLEAC=2,0;MLEAF=1.00,0.00;RAW_MQ=35458.00;ANN=G|missense_variant|MODERATE|Cytoplasmic_dynein_2_heavy_chain_(DYNC2H2)%2C_putative|TcBrA4_0058450|transcript|TcBrA4_0058450-RA|protein_coding|1/1|c.5011A>G|p.Ile1671Val|5011/13002|5011/13002|1671/4333||	GT:AD:DP:GQ:PGT:PID:PL:SB
TcBrA4_Chr1	1353828	.	C	T	1963.77	.	DP=40;ExcessHet=3.0103;MLEAC=2,0;MLEAF=1.00,0.00;RAW_MQ=50841.00;ANN=T|missense_variant|MODERATE|Cytoplasmic_dynein_2_heavy_chain_(DYNC2H2)%2C_putative|TcBrA4_0058450|transcript|TcBrA4_0058450-RA|protein_coding|1/1|c.5035C>T|p.Arg1679Cys|5035/13002|5035/13002|1679/4333||	GT:AD:DP:GQ:PGT:PID:PL:SB
TcBrA4_Chr1	1353837	.	T	G	1873.77	.	DP=43;ExcessHet=3.0103;MLEAC=2,0;MLEAF=1.00,0.00;RAW_MQ=53593.00;ANN=G|missense_variant|MODERATE|Cytoplasmic_dynein_2_heavy_chain_(DYNC2H2)%2C_putative|TcBrA4_0058450|transcript|TcBrA4_0058450-RA|protein_coding|1/1|c.5044T>G|p.Ser1682Ala|5044/13002|5044/13002|1682/4333||	GT:AD:DP:GQ:PGT:PID:PL:SB
TcBrA4_Chr1	1353879	.	G	A	2419.77	.	DP=69;ExcessHet=3.0103;MLEAC=2,0;MLEAF=1.00,0.00;RAW_MQ=95284.00;ANN=A|missense_variant|MODERATE|Cytoplasmic_dynein_2_heavy_chain_(DYNC2H2)%2C_putative|TcBrA4_0058450|transcript|TcBrA4_0058450-RA|protein_coding|1/1|c.5086G>A|p.Val1696Ile|5086/13002|5086/13002|1696/4333||	GT:AD:DP:GQ:PL:SB
TcBrA4_Chr1	1354019	.	A	G	2651.77	.	DP=65;ExcessHet=3.0103;MLEAC=2,0;MLEAF=1.00,0.00;RAW_MQ=108057.00;ANN=G|synonymous_variant|LOW|Cytoplasmic_dynein_2_heavy_chain_(DYNC2H2)%2C_putative|TcBrA4_0058450|transcript|TcBrA4_0058450-RA|protein_coding|1/1|c.5226A>G|p.Gly1742Gly|5226/13002|5226/13002|1742/4333||	GT:AD:DP:GQ:PL:SB
TcBrA4_Chr1	1354148	.	C	T	2941.77	.	DP=71;ExcessHet=3.0103;MLEAC=2,0;MLEAF=1.00,0.00;RAW_MQ=120120.00;ANN=T|synonymous_variant|LOW|Cytoplasmic_dynein_2_heavy_chain_(DYNC2H2)%2C_putative|TcBrA4_0058450|transcript|TcBrA4_0058450-RA|protein_coding|1/1|c.5355C>T|p.Ala1785Ala|5355/13002|5355/13002|1785/4333||	GT:AD:DP:GQ:PL:SB
TcBrA4_Chr1	1354165	.	T	C	3332.77	.	DP=78;ExcessHet=3.0103;MLEAC=2,0;MLEAF=1.00,0.00;RAW_MQ=130460.00;ANN=C|missense_variant|MODERATE|Cytoplasmic_dynein_2_heavy_chain_(DYNC2H2)%2C_putative|TcBrA4_0058450|transcript|TcBrA4_0058450-RA|protein_coding|1/1|c.5372T>C|p.Ile1791Thr|5372/13002|5372/13002|1791/4333||	GT:AD:DP:GQ:PL:SB
TcBrA4_Chr1	1354241	.	T	G	3297.77	.	DP=83;ExcessHet=3.0103;MLEAC=2,0;MLEAF=1.00,0.00;RAW_MQ=135344.00;ANN=G|synonymous_variant|LOW|Cytoplasmic_dynein_2_heavy_chain_(DYNC2H2)%2C_putative|TcBrA4_0058450|transcript|TcBrA4_0058450-RA|protein_coding|1/1|c.5448T>G|p.Leu1816Leu|5448/13002|5448/13002|1816/4333||	GT:AD:DP:GQ:PL:SB
TcBrA4_Chr1	1354286	.	G	C	3622.77	.	DP=82;ExcessHet=3.0103;MLEAC=2,0;MLEAF=1.00,0.00;RAW_MQ=132228.00;ANN=C|missense_variant|MODERATE|Cytoplasmic_dynein_2_heavy_chain_(DYNC2H2)%2C_putative|TcBrA4_0058450|transcript|TcBrA4_0058450-RA|protein_coding|1/1|c.5493G>C|p.Glu1831Asp|5493/13002|5493/13002|1831/4333||	GT:AD:DP:GQ:PGT:PID:PL:SB
TcBrA4_Chr1	1354295	.	C	T	3685.77	.	DP=81;ExcessHet=3.0103;MLEAC=2,0;MLEAF=1.00,0.00;RAW_MQ=130464.00;ANN=T|synonymous_variant|LOW|Cytoplasmic_dynein_2_heavy_chain_(DYNC2H2)%2C_putative|TcBrA4_0058450|transcript|TcBrA4_0058450-RA|protein_coding|1/1|c.5502C>T|p.Cys1834Cys|5502/13002|5502/13002|1834/4333||	GT:AD:DP:GQ:PGT:PID:PL:SB
TcBrA4_Chr1	1354312	.	T	C	3364.77	.	DP=83;ExcessHet=3.0103;MLEAC=2,0;MLEAF=1.00,0.00;RAW_MQ=136696.00;ANN=C|missense_variant|MODERATE|Cytoplasmic_dynein_2_heavy_chain_(DYNC2H2)%2C_putative|TcBrA4_0058450|transcript|TcBrA4_0058450-RA|protein_coding|1/1|c.5519T>C|p.Phe1840Ser|5519/13002|5519/13002|1840/4333||	GT:AD:DP:GQ:PL:SB
TcBrA4_Chr1	1354384	.	A	C	3362.77	.	DP=85;ExcessHet=3.0103;MLEAC=2,0;MLEAF=1.00,0.00;RAW_MQ=134572.00;ANN=C|missense_variant|MODERATE|Cytoplasmic_dynein_2_heavy_chain_(DYNC2H2)%2C_putative|TcBrA4_0058450|transcript|TcBrA4_0058450-RA|protein_coding|1/1|c.5591A>C|p.Asn1864Thr|5591/13002|5591/13002|1864/4333||	GT:AD:DP:GQ:PL:SB
TcBrA4_Chr1	1354463	.	A	C	4371.77	.	DP=99;ExcessHet=3.0103;MLEAC=2,0;MLEAF=1.00,0.00;RAW_MQ=149148.00;ANN=C|synonymous_variant|LOW|Cytoplasmic_dynein_2_heavy_chain_(DYNC2H2)%2C_putative|TcBrA4_0058450|transcript|TcBrA4_0058450-RA|protein_coding|1/1|c.5670A>C|p.Thr1890Thr|5670/13002|5670/13002|1890/4333||	GT:AD:DP:GQ:PGT:PID:PL:SB
TcBrA4_Chr1	1354466	.	T	G	4302.77	.	DP=95;ExcessHet=3.0103;MLEAC=2,0;MLEAF=1.00,0.00;RAW_MQ=142256.00;ANN=G|missense_variant|MODERATE|Cytoplasmic_dynein_2_heavy_chain_(DYNC2H2)%2C_putative|TcBrA4_0058450|transcript|TcBrA4_0058450-RA|protein_coding|1/1|c.5673T>G|p.Ile1891Met|5673/13002|5673/13002|1891/4333||	GT:AD:DP:GQ:PGT:PID:PL:SB
TcBrA4_Chr1	1354493	.	A	C	4420.77	.	DP=100;ExcessHet=3.0103;MLEAC=2,0;MLEAF=1.00,0.00;RAW_MQ=152592.00;ANN=C|synonymous_variant|LOW|Cytoplasmic_dynein_2_heavy_chain_(DYNC2H2)%2C_putative|TcBrA4_0058450|transcript|TcBrA4_0058450-RA|protein_coding|1/1|c.5700A>C|p.Ala1900Ala|5700/13002|5700/13002|1900/4333||	GT:AD:DP:GQ:PGT:PID:PL:SB
TcBrA4_Chr1	1354499	.	A	C	4432.77	.	DP=100;ExcessHet=3.0103;MLEAC=2,0;MLEAF=1.00,0.00;RAW_MQ=154108.00;ANN=C|synonymous_variant|LOW|Cytoplasmic_dynein_2_heavy_chain_(DYNC2H2)%2C_putative|TcBrA4_0058450|transcript|TcBrA4_0058450-RA|protein_coding|1/1|c.5706A>C|p.Ser1902Ser|5706/13002|5706/13002|1902/4333||	GT:AD:DP:GQ:PGT:PID:PL:SB
TcBrA4_Chr1	1354664	.	A	G	3170.77	.	DP=76;ExcessHet=3.0103;MLEAC=2,0;MLEAF=1.00,0.00;RAW_MQ=130744.00;ANN=G|synonymous_variant|LOW|Cytoplasmic_dynein_2_heavy_chain_(DYNC2H2)%2C_putative|TcBrA4_0058450|transcript|TcBrA4_0058450-RA|protein_coding|1/1|c.5871A>G|p.Ala1957Ala|5871/13002|5871/13002|1957/4333||	GT:AD:DP:GQ:PL:SB
TcBrA4_Chr1	1354691	.	T	C	3307.77	.	DP=81;ExcessHet=3.0103;MLEAC=2,0;MLEAF=1.00,0.00;RAW_MQ=138744.00;ANN=C|synonymous_variant|LOW|Cytoplasmic_dynein_2_heavy_chain_(DYNC2H2)%2C_putative|TcBrA4_0058450|transcript|TcBrA4_0058450-RA|protein_coding|1/1|c.5898T>C|p.Ser1966Ser|5898/13002|5898/13002|1966/4333||	GT:AD:DP:GQ:PL:SB
TcBrA4_Chr1	1354797	.	G	A	4158.77	.	DP=92;ExcessHet=3.0103;MLEAC=2,0;MLEAF=1.00,0.00;RAW_MQ=155484.00;ANN=A|missense_variant|MODERATE|Cytoplasmic_dynein_2_heavy_chain_(DYNC2H2)%2C_putative|TcBrA4_0058450|transcript|TcBrA4_0058450-RA|protein_coding|1/1|c.6004G>A|p.Gly2002Arg|6004/13002|6004/13002|2002/4333||	GT:AD:DP:GQ:PGT:PID:PL:SB
TcBrA4_Chr1	1354802	.	A	G	4160.77	.	DP=91;ExcessHet=3.0103;MLEAC=2,0;MLEAF=1.00,0.00;RAW_MQ=153720.00;ANN=G|synonymous_variant|LOW|Cytoplasmic_dynein_2_heavy_chain_(DYNC2H2)%2C_putative|TcBrA4_0058450|transcript|TcBrA4_0058450-RA|protein_coding|1/1|c.6009A>G|p.Glu2003Glu|6009/13002|6009/13002|2003/4333||	GT:AD:DP:GQ:PGT:PID:PL:SB
TcBrA4_Chr1	1354847	.	A	G	3733.77	.	DP=90;ExcessHet=3.0103;MLEAC=2,0;MLEAF=1.00,0.00;RAW_MQ=152980.00;ANN=G|synonymous_variant|LOW|Cytoplasmic_dynein_2_heavy_chain_(DYNC2H2)%2C_putative|TcBrA4_0058450|transcript|TcBrA4_0058450-RA|protein_coding|1/1|c.6054A>G|p.Gln2018Gln|6054/13002|6054/13002|2018/4333||	GT:AD:DP:GQ:PL:SB
TcBrA4_Chr1	1354892	.	C	T	3546.77	.	DP=88;ExcessHet=3.0103;MLEAC=2,0;MLEAF=1.00,0.00;RAW_MQ=149616.00;ANN=T|synonymous_variant|LOW|Cytoplasmic_dynein_2_heavy_chain_(DYNC2H2)%2C_putative|TcBrA4_0058450|transcript|TcBrA4_0058450-RA|protein_coding|1/1|c.6099C>T|p.Ala2033Ala|6099/13002|6099/13002|2033/4333||	GT:AD:DP:GQ:PL:SB
TcBrA4_Chr1	1354964	.	T	C	3589.77	.	DP=91;ExcessHet=3.0103;MLEAC=2,0;MLEAF=1.00,0.00;RAW_MQ=157244.00;ANN=C|synonymous_variant|LOW|Cytoplasmic_dynein_2_heavy_chain_(DYNC2H2)%2C_putative|TcBrA4_0058450|transcript|TcBrA4_0058450-RA|protein_coding|1/1|c.6171T>C|p.Leu2057Leu|6171/13002|6171/13002|2057/4333||	GT:AD:DP:GQ:PL:SB
TcBrA4_Chr1	1355120	.	C	T	3647.77	.	DP=79;ExcessHet=3.0103;MLEAC=2,0;MLEAF=1.00,0.00;RAW_MQ=103541.00;ANN=T|synonymous_variant|LOW|Cytoplasmic_dynein_2_heavy_chain_(DYNC2H2)%2C_putative|TcBrA4_0058450|transcript|TcBrA4_0058450-RA|protein_coding|1/1|c.6327C>T|p.Cys2109Cys|6327/13002|6327/13002|2109/4333||	GT:AD:DP:GQ:PGT:PID:PL:SB
TcBrA4_Chr1	1355123	.	C	T	3807.77	.	DP=82;ExcessHet=3.0103;MLEAC=2,0;MLEAF=1.00,0.00;RAW_MQ=105269.00;ANN=T|synonymous_variant|LOW|Cytoplasmic_dynein_2_heavy_chain_(DYNC2H2)%2C_putative|TcBrA4_0058450|transcript|TcBrA4_0058450-RA|protein_coding|1/1|c.6330C>T|p.Pro2110Pro|6330/13002|6330/13002|2110/4333||	GT:AD:DP:GQ:PGT:PID:PL:SB
TcBrA4_Chr1	1355129	.	A	C	3834.77	.	DP=85;ExcessHet=3.0103;MLEAC=2,0;MLEAF=1.00,0.00;RAW_MQ=110233.00;ANN=C|missense_variant|MODERATE|Cytoplasmic_dynein_2_heavy_chain_(DYNC2H2)%2C_putative|TcBrA4_0058450|transcript|TcBrA4_0058450-RA|protein_coding|1/1|c.6336A>C|p.Glu2112Asp|6336/13002|6336/13002|2112/4333||	GT:AD:DP:GQ:PGT:PID:PL:SB
TcBrA4_Chr1	1355195	.	C	G	3346.77	.	DP=75;ExcessHet=3.0103;MLEAC=2,0;MLEAF=1.00,0.00;RAW_MQ=85378.00;ANN=G|synonymous_variant|LOW|Cytoplasmic_dynein_2_heavy_chain_(DYNC2H2)%2C_putative|TcBrA4_0058450|transcript|TcBrA4_0058450-RA|protein_coding|1/1|c.6402C>G|p.Val2134Val|6402/13002|6402/13002|2134/4333||	GT:AD:DP:GQ:PGT:PID:PL:SB
TcBrA4_Chr1	1355196	.	C	T	3346.77	.	DP=75;ExcessHet=3.0103;MLEAC=2,0;MLEAF=1.00,0.00;RAW_MQ=85378.00;ANN=T|synonymous_variant|LOW|Cytoplasmic_dynein_2_heavy_chain_(DYNC2H2)%2C_putative|TcBrA4_0058450|transcript|TcBrA4_0058450-RA|protein_coding|1/1|c.6403C>T|p.Leu2135Leu|6403/13002|6403/13002|2135/4333||	GT:AD:DP:GQ:PGT:PID:PL:SB
TcBrA4_Chr1	1355228	.	T	C	2570.77	.	DP=74;ExcessHet=3.0103;MLEAC=2,0;MLEAF=1.00,0.00;RAW_MQ=82754.00;ANN=C|synonymous_variant|LOW|Cytoplasmic_dynein_2_heavy_chain_(DYNC2H2)%2C_putative|TcBrA4_0058450|transcript|TcBrA4_0058450-RA|protein_coding|1/1|c.6435T>C|p.Thr2145Thr|6435/13002|6435/13002|2145/4333||	GT:AD:DP:GQ:PL:SB
TcBrA4_Chr1	1355285	.	A	G	3422.77	.	DP=77;ExcessHet=3.0103;MLEAC=2,0;MLEAF=1.00,0.00;RAW_MQ=77471.00;ANN=G|synonymous_variant|LOW|Cytoplasmic_dynein_2_heavy_chain_(DYNC2H2)%2C_putative|TcBrA4_0058450|transcript|TcBrA4_0058450-RA|protein_coding|1/1|c.6492A>G|p.Leu2164Leu|6492/13002|6492/13002|2164/4333||	GT:AD:DP:GQ:PGT:PID:PL:SB
TcBrA4_Chr1	1355288	.	A	G	3465.77	.	DP=77;ExcessHet=3.0103;MLEAC=2,0;MLEAF=1.00,0.00;RAW_MQ=77307.00;ANN=G|synonymous_variant|LOW|Cytoplasmic_dynein_2_heavy_chain_(DYNC2H2)%2C_putative|TcBrA4_0058450|transcript|TcBrA4_0058450-RA|protein_coding|1/1|c.6495A>G|p.Ala2165Ala|6495/13002|6495/13002|2165/4333||	GT:AD:DP:GQ:PGT:PID:PL:SB
TcBrA4_Chr1	1355321	.	T	C	2659.77	.	DP=79;ExcessHet=3.0103;MLEAC=2,0;MLEAF=1.00,0.00;RAW_MQ=78623.00;ANN=C|synonymous_variant|LOW|Cytoplasmic_dynein_2_heavy_chain_(DYNC2H2)%2C_putative|TcBrA4_0058450|transcript|TcBrA4_0058450-RA|protein_coding|1/1|c.6528T>C|p.Gly2176Gly|6528/13002|6528/13002|2176/4333||	GT:AD:DP:GQ:PL:SB
TcBrA4_Chr1	1355351	.	T	C	2720.77	.	DP=81;ExcessHet=3.0103;MLEAC=2,0;MLEAF=1.00,0.00;RAW_MQ=85153.00;ANN=C|synonymous_variant|LOW|Cytoplasmic_dynein_2_heavy_chain_(DYNC2H2)%2C_putative|TcBrA4_0058450|transcript|TcBrA4_0058450-RA|protein_coding|1/1|c.6558T>C|p.Ser2186Ser|6558/13002|6558/13002|2186/4333||	GT:AD:DP:GQ:PL:SB
TcBrA4_Chr1	1355391	.	C	T	2423.77	.	BaseQRankSum=1.987;ClippingRankSum=0.000;DP=74;ExcessHet=3.0103;MLEAC=2,0;MLEAF=1.00,0.00;MQRankSum=-0.787;RAW_MQ=83169.00;ReadPosRankSum=0.937;ANN=T|missense_variant|MODERATE|Cytoplasmic_dynein_2_heavy_chain_(DYNC2H2)%2C_putative|TcBrA4_0058450|transcript|TcBrA4_0058450-RA|protein_coding|1/1|c.6598C>T|p.Pro2200Ser|6598/13002|6598/13002|2200/4333||	GT:AD:DP:GQ:PL:SB
TcBrA4_Chr1	1355418	.	T	C	2544.77	.	DP=58;ExcessHet=3.0103;MLEAC=2,0;MLEAF=1.00,0.00;RAW_MQ=68669.00;ANN=C|missense_variant|MODERATE|Cytoplasmic_dynein_2_heavy_chain_(DYNC2H2)%2C_putative|TcBrA4_0058450|transcript|TcBrA4_0058450-RA|protein_coding|1/1|c.6625T>C|p.Phe2209Leu|6625/13002|6625/13002|2209/4333||	GT:AD:DP:GQ:PGT:PID:PL:SB
TcBrA4_Chr1	1355422	.	C	T	2520.77	.	DP=56;ExcessHet=3.0103;MLEAC=2,0;MLEAF=1.00,0.00;RAW_MQ=67517.00;ANN=T|missense_variant|MODERATE|Cytoplasmic_dynein_2_heavy_chain_(DYNC2H2)%2C_putative|TcBrA4_0058450|transcript|TcBrA4_0058450-RA|protein_coding|1/1|c.6629C>T|p.Thr2210Ile|6629/13002|6629/13002|2210/4333||	GT:AD:DP:GQ:PGT:PID:PL:SB
TcBrA4_Chr1	1355439	.	C	T	2542.77	.	DP=57;ExcessHet=3.0103;MLEAC=2,0;MLEAF=1.00,0.00;RAW_MQ=72564.00;ANN=T|missense_variant|MODERATE|Cytoplasmic_dynein_2_heavy_chain_(DYNC2H2)%2C_putative|TcBrA4_0058450|transcript|TcBrA4_0058450-RA|protein_coding|1/1|c.6646C>T|p.Pro2216Ser|6646/13002|6646/13002|2216/4333||	GT:AD:DP:GQ:PGT:PID:PL:SB
TcBrA4_Chr1	1355567	.	T	G	2052.77	.	DP=54;ExcessHet=3.0103;MLEAC=2,0;MLEAF=1.00,0.00;RAW_MQ=85256.00;ANN=G|missense_variant|MODERATE|Cytoplasmic_dynein_2_heavy_chain_(DYNC2H2)%2C_putative|TcBrA4_0058450|transcript|TcBrA4_0058450-RA|protein_coding|1/1|c.6774T>G|p.Ile2258Met|6774/13002|6774/13002|2258/4333||	GT:AD:DP:GQ:PL:SB
TcBrA4_Chr1	1355582	.	G	A	1962.77	.	DP=49;ExcessHet=3.0103;MLEAC=2,0;MLEAF=1.00,0.00;RAW_MQ=76272.00;ANN=A|synonymous_variant|LOW|Cytoplasmic_dynein_2_heavy_chain_(DYNC2H2)%2C_putative|TcBrA4_0058450|transcript|TcBrA4_0058450-RA|protein_coding|1/1|c.6789G>A|p.Gly2263Gly|6789/13002|6789/13002|2263/4333||	GT:AD:DP:GQ:PL:SB
TcBrA4_Chr1	1355621	.	A	G	2100.77	.	DP=53;ExcessHet=3.0103;MLEAC=2,0;MLEAF=1.00,0.00;RAW_MQ=82796.00;ANN=G|synonymous_variant|LOW|Cytoplasmic_dynein_2_heavy_chain_(DYNC2H2)%2C_putative|TcBrA4_0058450|transcript|TcBrA4_0058450-RA|protein_coding|1/1|c.6828A>G|p.Thr2276Thr|6828/13002|6828/13002|2276/4333||	GT:AD:DP:GQ:PL:SB
TcBrA4_Chr1	1355693	.	G	A	2336.77	.	DP=58;ExcessHet=3.0103;MLEAC=2,0;MLEAF=1.00,0.00;RAW_MQ=94484.00;ANN=A|synonymous_variant|LOW|Cytoplasmic_dynein_2_heavy_chain_(DYNC2H2)%2C_putative|TcBrA4_0058450|transcript|TcBrA4_0058450-RA|protein_coding|1/1|c.6900G>A|p.Lys2300Lys|6900/13002|6900/13002|2300/4333||	GT:AD:DP:GQ:PL:SB
TcBrA4_Chr1	1355755	.	A	G	3212.77	.	DP=76;ExcessHet=3.0103;MLEAC=2,0;MLEAF=1.00,0.00;RAW_MQ=125784.00;ANN=G|missense_variant|MODERATE|Cytoplasmic_dynein_2_heavy_chain_(DYNC2H2)%2C_putative|TcBrA4_0058450|transcript|TcBrA4_0058450-RA|protein_coding|1/1|c.6962A>G|p.Asn2321Ser|6962/13002|6962/13002|2321/4333||	GT:AD:DP:GQ:PL:SB
TcBrA4_Chr1	1355784	.	T	G	3093.77	.	DP=76;ExcessHet=3.0103;MLEAC=2,0;MLEAF=1.00,0.00;RAW_MQ=123612.00;ANN=G|missense_variant|MODERATE|Cytoplasmic_dynein_2_heavy_chain_(DYNC2H2)%2C_putative|TcBrA4_0058450|transcript|TcBrA4_0058450-RA|protein_coding|1/1|c.6991T>G|p.Leu2331Val|6991/13002|6991/13002|2331/4333||	GT:AD:DP:GQ:PL:SB
TcBrA4_Chr1	1355817	.	T	G	3079.77	.	DP=81;ExcessHet=3.0103;MLEAC=2,0;MLEAF=1.00,0.00;RAW_MQ=132636.00;ANN=G|missense_variant|MODERATE|Cytoplasmic_dynein_2_heavy_chain_(DYNC2H2)%2C_putative|TcBrA4_0058450|transcript|TcBrA4_0058450-RA|protein_coding|1/1|c.7024T>G|p.Leu2342Val|7024/13002|7024/13002|2342/4333||	GT:AD:DP:GQ:PL:SB
TcBrA4_Chr1	1355864	.	A	C	2627.77	.	DP=71;ExcessHet=3.0103;MLEAC=2,0;MLEAF=1.00,0.00;RAW_MQ=117332.00;ANN=C|synonymous_variant|LOW|Cytoplasmic_dynein_2_heavy_chain_(DYNC2H2)%2C_putative|TcBrA4_0058450|transcript|TcBrA4_0058450-RA|protein_coding|1/1|c.7071A>C|p.Ala2357Ala|7071/13002|7071/13002|2357/4333||	GT:AD:DP:GQ:PL:SB
TcBrA4_Chr1	1355879	.	G	A	2356.77	.	DP=61;ExcessHet=3.0103;MLEAC=2,0;MLEAF=1.00,0.00;RAW_MQ=101168.00;ANN=A|missense_variant|MODERATE|Cytoplasmic_dynein_2_heavy_chain_(DYNC2H2)%2C_putative|TcBrA4_0058450|transcript|TcBrA4_0058450-RA|protein_coding|1/1|c.7086G>A|p.Met2362Ile|7086/13002|7086/13002|2362/4333||	GT:AD:DP:GQ:PL:SB
TcBrA4_Chr1	1355990	.	C	T	3601.77	.	DP=88;ExcessHet=3.0103;MLEAC=2,0;MLEAF=1.00,0.00;RAW_MQ=154576.00;ANN=T|synonymous_variant|LOW|Cytoplasmic_dynein_2_heavy_chain_(DYNC2H2)%2C_putative|TcBrA4_0058450|transcript|TcBrA4_0058450-RA|protein_coding|1/1|c.7197C>T|p.Thr2399Thr|7197/13002|7197/13002|2399/4333||	GT:AD:DP:GQ:PL:SB
TcBrA4_Chr1	1356233	.	A	T	2601.77	.	DP=64;ExcessHet=3.0103;MLEAC=2,0;MLEAF=1.00,0.00;RAW_MQ=112076.00;ANN=T|synonymous_variant|LOW|Cytoplasmic_dynein_2_heavy_chain_(DYNC2H2)%2C_putative|TcBrA4_0058450|transcript|TcBrA4_0058450-RA|protein_coding|1/1|c.7440A>T|p.Val2480Val|7440/13002|7440/13002|2480/4333||	GT:AD:DP:GQ:PL:SB
TcBrA4_Chr1	1356273	.	C	T	2095.77	.	DP=51;ExcessHet=3.0103;MLEAC=2,0;MLEAF=1.00,0.00;RAW_MQ=89144.00;ANN=T|missense_variant|MODERATE|Cytoplasmic_dynein_2_heavy_chain_(DYNC2H2)%2C_putative|TcBrA4_0058450|transcript|TcBrA4_0058450-RA|protein_coding|1/1|c.7480C>T|p.Pro2494Ser|7480/13002|7480/13002|2494/4333||	GT:AD:DP:GQ:PL:SB
TcBrA4_Chr1	1356289	.	A	C	2273.77	.	DP=57;ExcessHet=3.0103;MLEAC=2,0;MLEAF=1.00,0.00;RAW_MQ=99892.00;ANN=C|missense_variant|MODERATE|Cytoplasmic_dynein_2_heavy_chain_(DYNC2H2)%2C_putative|TcBrA4_0058450|transcript|TcBrA4_0058450-RA|protein_coding|1/1|c.7496A>C|p.Asp2499Ala|7496/13002|7496/13002|2499/4333||	GT:AD:DP:GQ:PL:SB
TcBrA4_Chr1	1356364	.	C	G	2516.77	.	DP=64;ExcessHet=3.0103;MLEAC=2,0;MLEAF=1.00,0.00;RAW_MQ=112568.00;ANN=G|missense_variant|MODERATE|Cytoplasmic_dynein_2_heavy_chain_(DYNC2H2)%2C_putative|TcBrA4_0058450|transcript|TcBrA4_0058450-RA|protein_coding|1/1|c.7571C>G|p.Ser2524Cys|7571/13002|7571/13002|2524/4333||	GT:AD:DP:GQ:PL:SB
TcBrA4_Chr1	1356443	.	C	T	2906.77	.	DP=72;ExcessHet=3.0103;MLEAC=2,0;MLEAF=1.00,0.00;RAW_MQ=127008.00;ANN=T|synonymous_variant|LOW|Cytoplasmic_dynein_2_heavy_chain_(DYNC2H2)%2C_putative|TcBrA4_0058450|transcript|TcBrA4_0058450-RA|protein_coding|1/1|c.7650C>T|p.Tyr2550Tyr|7650/13002|7650/13002|2550/4333||	GT:AD:DP:GQ:PL:SB
TcBrA4_Chr1	1356677	.	C	A	2294.77	.	DP=60;ExcessHet=3.0103;MLEAC=2,0;MLEAF=1.00,0.00;RAW_MQ=105840.00;ANN=A|synonymous_variant|LOW|Cytoplasmic_dynein_2_heavy_chain_(DYNC2H2)%2C_putative|TcBrA4_0058450|transcript|TcBrA4_0058450-RA|protein_coding|1/1|c.7884C>A|p.Ile2628Ile|7884/13002|7884/13002|2628/4333||	GT:AD:DP:GQ:PL:SB
TcBrA4_Chr1	1357196	.	A	G	2752.77	.	BaseQRankSum=-0.529;ClippingRankSum=0.000;DP=65;ExcessHet=3.0103;MLEAC=2,0;MLEAF=1.00,0.00;MQRankSum=-0.462;RAW_MQ=112528.00;ReadPosRankSum=-0.433;ANN=G|synonymous_variant|LOW|Cytoplasmic_dynein_2_heavy_chain_(DYNC2H2)%2C_putative|TcBrA4_0058450|transcript|TcBrA4_0058450-RA|protein_coding|1/1|c.8403A>G|p.Ala2801Ala|8403/13002|8403/13002|2801/4333||	GT:AD:DP:GQ:PGT:PID:PL:SB
TcBrA4_Chr1	1357201	.	C	G	2739.77	.	BaseQRankSum=-0.459;ClippingRankSum=0.000;DP=65;ExcessHet=3.0103;MLEAC=2,0;MLEAF=1.00,0.00;MQRankSum=-0.462;RAW_MQ=112528.00;ReadPosRankSum=-0.458;ANN=G|missense_variant|MODERATE|Cytoplasmic_dynein_2_heavy_chain_(DYNC2H2)%2C_putative|TcBrA4_0058450|transcript|TcBrA4_0058450-RA|protein_coding|1/1|c.8408C>G|p.Thr2803Ser|8408/13002|8408/13002|2803/4333||	GT:AD:DP:GQ:PGT:PID:PL:SB
TcBrA4_Chr1	1357316	.	C	T	2698.77	.	BaseQRankSum=2.021;ClippingRankSum=0.000;DP=69;ExcessHet=3.0103;MLEAC=2,0;MLEAF=1.00,0.00;MQRankSum=-0.847;RAW_MQ=109464.00;ReadPosRankSum=2.001;ANN=T|synonymous_variant|LOW|Cytoplasmic_dynein_2_heavy_chain_(DYNC2H2)%2C_putative|TcBrA4_0058450|transcript|TcBrA4_0058450-RA|protein_coding|1/1|c.8523C>T|p.Ser2841Ser|8523/13002|8523/13002|2841/4333||,T|upstream_gene_variant|MODIFIER|tubulin_tyrosine_ligase|TcBrA4_0058460|transcript|TcBrA4_0058460-RA|protein_coding||c.-4939C>T|||||4939|	GT:AD:DP:GQ:PL:SB
TcBrA4_Chr1	1357385	.	G	A	2661.77	.	DP=74;ExcessHet=3.0103;MLEAC=2,0;MLEAF=1.00,0.00;RAW_MQ=103067.00;ANN=A|synonymous_variant|LOW|Cytoplasmic_dynein_2_heavy_chain_(DYNC2H2)%2C_putative|TcBrA4_0058450|transcript|TcBrA4_0058450-RA|protein_coding|1/1|c.8592G>A|p.Thr2864Thr|8592/13002|8592/13002|2864/4333||,A|upstream_gene_variant|MODIFIER|tubulin_tyrosine_ligase|TcBrA4_0058460|transcript|TcBrA4_0058460-RA|protein_coding||c.-4870G>A|||||4870|	GT:AD:DP:GQ:PL:SB
TcBrA4_Chr1	1357411	.	C	T	3630.77	.	DP=80;ExcessHet=3.0103;MLEAC=2,0;MLEAF=1.00,0.00;RAW_MQ=95643.00;ANN=T|missense_variant|MODERATE|Cytoplasmic_dynein_2_heavy_chain_(DYNC2H2)%2C_putative|TcBrA4_0058450|transcript|TcBrA4_0058450-RA|protein_coding|1/1|c.8618C>T|p.Thr2873Ile|8618/13002|8618/13002|2873/4333||,T|upstream_gene_variant|MODIFIER|tubulin_tyrosine_ligase|TcBrA4_0058460|transcript|TcBrA4_0058460-RA|protein_coding||c.-4844C>T|||||4844|	GT:AD:DP:GQ:PGT:PID:PL:SB
TcBrA4_Chr1	1357415	.	A	G	3595.77	.	DP=79;ExcessHet=3.0103;MLEAC=2,0;MLEAF=1.00,0.00;RAW_MQ=92691.00;ANN=G|missense_variant|MODERATE|Cytoplasmic_dynein_2_heavy_chain_(DYNC2H2)%2C_putative|TcBrA4_0058450|transcript|TcBrA4_0058450-RA|protein_coding|1/1|c.8622A>G|p.Ile2874Met|8622/13002|8622/13002|2874/4333||,G|upstream_gene_variant|MODIFIER|tubulin_tyrosine_ligase|TcBrA4_0058460|transcript|TcBrA4_0058460-RA|protein_coding||c.-4840A>G|||||4840|	GT:AD:DP:GQ:PGT:PID:PL:SB
TcBrA4_Chr1	1357420	.	T	G	3428.77	.	DP=76;ExcessHet=3.0103;MLEAC=2,0;MLEAF=1.00,0.00;RAW_MQ=87399.00;ANN=G|missense_variant|MODERATE|Cytoplasmic_dynein_2_heavy_chain_(DYNC2H2)%2C_putative|TcBrA4_0058450|transcript|TcBrA4_0058450-RA|protein_coding|1/1|c.8627T>G|p.Phe2876Cys|8627/13002|8627/13002|2876/4333||,G|upstream_gene_variant|MODIFIER|tubulin_tyrosine_ligase|TcBrA4_0058460|transcript|TcBrA4_0058460-RA|protein_coding||c.-4835T>G|||||4835|	GT:AD:DP:GQ:PGT:PID:PL:SB
TcBrA4_Chr1	1357484	.	A	G	2620.77	.	DP=77;ExcessHet=3.0103;MLEAC=2,0;MLEAF=1.00,0.00;RAW_MQ=80830.00;ANN=G|synonymous_variant|LOW|Cytoplasmic_dynein_2_heavy_chain_(DYNC2H2)%2C_putative|TcBrA4_0058450|transcript|TcBrA4_0058450-RA|protein_coding|1/1|c.8691A>G|p.Glu2897Glu|8691/13002|8691/13002|2897/4333||,G|upstream_gene_variant|MODIFIER|tubulin_tyrosine_ligase|TcBrA4_0058460|transcript|TcBrA4_0058460-RA|protein_coding||c.-4771A>G|||||4771|	GT:AD:DP:GQ:PL:SB
TcBrA4_Chr1	1357512	.	A	C	2543.77	.	DP=78;ExcessHet=3.0103;MLEAC=2,0;MLEAF=1.00,0.00;RAW_MQ=78889.00;ANN=C|synonymous_variant|LOW|Cytoplasmic_dynein_2_heavy_chain_(DYNC2H2)%2C_putative|TcBrA4_0058450|transcript|TcBrA4_0058450-RA|protein_coding|1/1|c.8719A>C|p.Arg2907Arg|8719/13002|8719/13002|2907/4333||,C|upstream_gene_variant|MODIFIER|tubulin_tyrosine_ligase|TcBrA4_0058460|transcript|TcBrA4_0058460-RA|protein_coding||c.-4743A>C|||||4743|	GT:AD:DP:GQ:PL:SB
TcBrA4_Chr1	1357526	.	T	C	2411.77	.	DP=72;ExcessHet=3.0103;MLEAC=2,0;MLEAF=1.00,0.00;RAW_MQ=75738.00;ANN=C|synonymous_variant|LOW|Cytoplasmic_dynein_2_heavy_chain_(DYNC2H2)%2C_putative|TcBrA4_0058450|transcript|TcBrA4_0058450-RA|protein_coding|1/1|c.8733T>C|p.Phe2911Phe|8733/13002|8733/13002|2911/4333||,C|upstream_gene_variant|MODIFIER|tubulin_tyrosine_ligase|TcBrA4_0058460|transcript|TcBrA4_0058460-RA|protein_coding||c.-4729T>C|||||4729|	GT:AD:DP:GQ:PL:SB
TcBrA4_Chr1	1357539	.	G	A	2457.77	.	DP=70;ExcessHet=3.0103;MLEAC=2,0;MLEAF=1.00,0.00;RAW_MQ=77173.00;ANN=A|missense_variant|MODERATE|Cytoplasmic_dynein_2_heavy_chain_(DYNC2H2)%2C_putative|TcBrA4_0058450|transcript|TcBrA4_0058450-RA|protein_coding|1/1|c.8746G>A|p.Glu2916Lys|8746/13002|8746/13002|2916/4333||,A|upstream_gene_variant|MODIFIER|tubulin_tyrosine_ligase|TcBrA4_0058460|transcript|TcBrA4_0058460-RA|protein_coding||c.-4716G>A|||||4716|	GT:AD:DP:GQ:PL:SB
TcBrA4_Chr1	1357574	.	A	G	2675.77	.	DP=71;ExcessHet=3.0103;MLEAC=2,0;MLEAF=1.00,0.00;RAW_MQ=90958.00;ANN=G|synonymous_variant|LOW|Cytoplasmic_dynein_2_heavy_chain_(DYNC2H2)%2C_putative|TcBrA4_0058450|transcript|TcBrA4_0058450-RA|protein_coding|1/1|c.8781A>G|p.Glu2927Glu|8781/13002|8781/13002|2927/4333||,G|upstream_gene_variant|MODIFIER|tubulin_tyrosine_ligase|TcBrA4_0058460|transcript|TcBrA4_0058460-RA|protein_coding||c.-4681A>G|||||4681|	GT:AD:DP:GQ:PL:SB
TcBrA4_Chr1	1357614	.	A	C	2669.77	.	DP=61;ExcessHet=3.0103;MLEAC=2,0;MLEAF=1.00,0.00;RAW_MQ=86018.00;ANN=C|missense_variant|MODERATE|Cytoplasmic_dynein_2_heavy_chain_(DYNC2H2)%2C_putative|TcBrA4_0058450|transcript|TcBrA4_0058450-RA|protein_coding|1/1|c.8821A>C|p.Asn2941His|8821/13002|8821/13002|2941/4333||,C|upstream_gene_variant|MODIFIER|tubulin_tyrosine_ligase|TcBrA4_0058460|transcript|TcBrA4_0058460-RA|protein_coding||c.-4641A>C|||||4641|	GT:AD:DP:GQ:PGT:PID:PL:SB
TcBrA4_Chr1	1357622	.	A	T	2730.77	.	DP=62;ExcessHet=3.0103;MLEAC=2,0;MLEAF=1.00,0.00;RAW_MQ=87946.00;ANN=T|synonymous_variant|LOW|Cytoplasmic_dynein_2_heavy_chain_(DYNC2H2)%2C_putative|TcBrA4_0058450|transcript|TcBrA4_0058450-RA|protein_coding|1/1|c.8829A>T|p.Ala2943Ala|8829/13002|8829/13002|2943/4333||,T|upstream_gene_variant|MODIFIER|tubulin_tyrosine_ligase|TcBrA4_0058460|transcript|TcBrA4_0058460-RA|protein_coding||c.-4633A>T|||||4633|	GT:AD:DP:GQ:PGT:PID:PL:SB
TcBrA4_Chr1	1357679	.	A	G	2875.77	.	DP=79;ExcessHet=3.0103;MLEAC=2,0;MLEAF=1.00,0.00;RAW_MQ=128861.00;ANN=G|synonymous_variant|LOW|Cytoplasmic_dynein_2_heavy_chain_(DYNC2H2)%2C_putative|TcBrA4_0058450|transcript|TcBrA4_0058450-RA|protein_coding|1/1|c.8886A>G|p.Glu2962Glu|8886/13002|8886/13002|2962/4333||,G|upstream_gene_variant|MODIFIER|tubulin_tyrosine_ligase|TcBrA4_0058460|transcript|TcBrA4_0058460-RA|protein_coding||c.-4576A>G|||||4576|	GT:AD:DP:GQ:PL:SB
TcBrA4_Chr1	1358097	.	T	C	2893.77	.	DP=72;ExcessHet=3.0103;MLEAC=2,0;MLEAF=1.00,0.00;RAW_MQ=125532.00;ANN=C|synonymous_variant|LOW|Cytoplasmic_dynein_2_heavy_chain_(DYNC2H2)%2C_putative|TcBrA4_0058450|transcript|TcBrA4_0058450-RA|protein_coding|1/1|c.9304T>C|p.Leu3102Leu|9304/13002|9304/13002|3102/4333||,C|upstream_gene_variant|MODIFIER|tubulin_tyrosine_ligase|TcBrA4_0058460|transcript|TcBrA4_0058460-RA|protein_coding||c.-4158T>C|||||4158|	GT:AD:DP:GQ:PL:SB
TcBrA4_Chr1	1358234	.	T	C	3079.77	.	DP=84;ExcessHet=3.0103;MLEAC=2,0;MLEAF=1.00,0.00;RAW_MQ=128180.00;ANN=C|synonymous_variant|LOW|Cytoplasmic_dynein_2_heavy_chain_(DYNC2H2)%2C_putative|TcBrA4_0058450|transcript|TcBrA4_0058450-RA|protein_coding|1/1|c.9441T>C|p.Ser3147Ser|9441/13002|9441/13002|3147/4333||,C|upstream_gene_variant|MODIFIER|tubulin_tyrosine_ligase|TcBrA4_0058460|transcript|TcBrA4_0058460-RA|protein_coding||c.-4021T>C|||||4021|	GT:AD:DP:GQ:PL:SB
TcBrA4_Chr1	1358249	.	T	C	3164.77	.	DP=86;ExcessHet=3.0103;MLEAC=2,0;MLEAF=1.00,0.00;RAW_MQ=129449.00;ANN=C|synonymous_variant|LOW|Cytoplasmic_dynein_2_heavy_chain_(DYNC2H2)%2C_putative|TcBrA4_0058450|transcript|TcBrA4_0058450-RA|protein_coding|1/1|c.9456T>C|p.Leu3152Leu|9456/13002|9456/13002|3152/4333||,C|upstream_gene_variant|MODIFIER|tubulin_tyrosine_ligase|TcBrA4_0058460|transcript|TcBrA4_0058460-RA|protein_coding||c.-4006T>C|||||4006|	GT:AD:DP:GQ:PL:SB
TcBrA4_Chr1	1358278	.	G	A	3530.77	.	DP=81;ExcessHet=3.0103;MLEAC=2,0;MLEAF=1.00,0.00;RAW_MQ=116901.00;ANN=A|missense_variant|MODERATE|Cytoplasmic_dynein_2_heavy_chain_(DYNC2H2)%2C_putative|TcBrA4_0058450|transcript|TcBrA4_0058450-RA|protein_coding|1/1|c.9485G>A|p.Arg3162Gln|9485/13002|9485/13002|3162/4333||,A|upstream_gene_variant|MODIFIER|tubulin_tyrosine_ligase|TcBrA4_0058460|transcript|TcBrA4_0058460-RA|protein_coding||c.-3977G>A|||||3977|	GT:AD:DP:GQ:PGT:PID:PL:SB
TcBrA4_Chr1	1358288	.	A	G	3544.77	.	DP=78;ExcessHet=3.0103;MLEAC=2,0;MLEAF=1.00,0.00;RAW_MQ=111609.00;ANN=G|synonymous_variant|LOW|Cytoplasmic_dynein_2_heavy_chain_(DYNC2H2)%2C_putative|TcBrA4_0058450|transcript|TcBrA4_0058450-RA|protein_coding|1/1|c.9495A>G|p.Ala3165Ala|9495/13002|9495/13002|3165/4333||,G|upstream_gene_variant|MODIFIER|tubulin_tyrosine_ligase|TcBrA4_0058460|transcript|TcBrA4_0058460-RA|protein_coding||c.-3967A>G|||||3967|	GT:AD:DP:GQ:PGT:PID:PL:SB
TcBrA4_Chr1	1358315	.	C	T	2855.77	.	DP=76;ExcessHet=3.0103;MLEAC=2,0;MLEAF=1.00,0.00;RAW_MQ=112388.00;ANN=T|synonymous_variant|LOW|Cytoplasmic_dynein_2_heavy_chain_(DYNC2H2)%2C_putative|TcBrA4_0058450|transcript|TcBrA4_0058450-RA|protein_coding|1/1|c.9522C>T|p.Asp3174Asp|9522/13002|9522/13002|3174/4333||,T|upstream_gene_variant|MODIFIER|tubulin_tyrosine_ligase|TcBrA4_0058460|transcript|TcBrA4_0058460-RA|protein_coding||c.-3940C>T|||||3940|	GT:AD:DP:GQ:PL:SB
TcBrA4_Chr1	1358408	.	C	G	3377.77	.	DP=76;ExcessHet=3.0103;MLEAC=2,0;MLEAF=1.00,0.00;RAW_MQ=118164.00;ANN=G|synonymous_variant|LOW|Cytoplasmic_dynein_2_heavy_chain_(DYNC2H2)%2C_putative|TcBrA4_0058450|transcript|TcBrA4_0058450-RA|protein_coding|1/1|c.9615C>G|p.Leu3205Leu|9615/13002|9615/13002|3205/4333||,G|upstream_gene_variant|MODIFIER|tubulin_tyrosine_ligase|TcBrA4_0058460|transcript|TcBrA4_0058460-RA|protein_coding||c.-3847C>G|||||3847|	GT:AD:DP:GQ:PGT:PID:PL:SB
TcBrA4_Chr1	1358410	.	T	C	3377.77	.	DP=75;ExcessHet=3.0103;MLEAC=2,0;MLEAF=1.00,0.00;RAW_MQ=116564.00;ANN=C|missense_variant|MODERATE|Cytoplasmic_dynein_2_heavy_chain_(DYNC2H2)%2C_putative|TcBrA4_0058450|transcript|TcBrA4_0058450-RA|protein_coding|1/1|c.9617T>C|p.Leu3206Ser|9617/13002|9617/13002|3206/4333||,C|upstream_gene_variant|MODIFIER|tubulin_tyrosine_ligase|TcBrA4_0058460|transcript|TcBrA4_0058460-RA|protein_coding||c.-3845T>C|||||3845|	GT:AD:DP:GQ:PGT:PID:PL:SB
TcBrA4_Chr1	1358499	.	T	C	2856.77	.	DP=62;ExcessHet=3.0103;MLEAC=2,0;MLEAF=1.00,0.00;RAW_MQ=88709.00;ANN=C|synonymous_variant|LOW|Cytoplasmic_dynein_2_heavy_chain_(DYNC2H2)%2C_putative|TcBrA4_0058450|transcript|TcBrA4_0058450-RA|protein_coding|1/1|c.9706T>C|p.Leu3236Leu|9706/13002|9706/13002|3236/4333||,C|upstream_gene_variant|MODIFIER|tubulin_tyrosine_ligase|TcBrA4_0058460|transcript|TcBrA4_0058460-RA|protein_coding||c.-3756T>C|||||3756|	GT:AD:DP:GQ:PGT:PID:PL:SB
TcBrA4_Chr1	1358501	.	G	T	2856.77	.	DP=62;ExcessHet=3.0103;MLEAC=2,0;MLEAF=1.00,0.00;RAW_MQ=88709.00;ANN=T|missense_variant|MODERATE|Cytoplasmic_dynein_2_heavy_chain_(DYNC2H2)%2C_putative|TcBrA4_0058450|transcript|TcBrA4_0058450-RA|protein_coding|1/1|c.9708G>T|p.Leu3236Phe|9708/13002|9708/13002|3236/4333||,T|upstream_gene_variant|MODIFIER|tubulin_tyrosine_ligase|TcBrA4_0058460|transcript|TcBrA4_0058460-RA|protein_coding||c.-3754G>T|||||3754|	GT:AD:DP:GQ:PGT:PID:PL:SB
TcBrA4_Chr1	1358510	.	A	G	2782.77	.	DP=62;ExcessHet=3.0103;MLEAC=2,0;MLEAF=1.00,0.00;RAW_MQ=88873.00;ANN=G|synonymous_variant|LOW|Cytoplasmic_dynein_2_heavy_chain_(DYNC2H2)%2C_putative|TcBrA4_0058450|transcript|TcBrA4_0058450-RA|protein_coding|1/1|c.9717A>G|p.Arg3239Arg|9717/13002|9717/13002|3239/4333||,G|upstream_gene_variant|MODIFIER|tubulin_tyrosine_ligase|TcBrA4_0058460|transcript|TcBrA4_0058460-RA|protein_coding||c.-3745A>G|||||3745|	GT:AD:DP:GQ:PGT:PID:PL:SB
TcBrA4_Chr1	1358576	.	T	C	2604.77	.	DP=58;ExcessHet=3.0103;MLEAC=2,0;MLEAF=1.00,0.00;RAW_MQ=89929.00;ANN=C|synonymous_variant|LOW|Cytoplasmic_dynein_2_heavy_chain_(DYNC2H2)%2C_putative|TcBrA4_0058450|transcript|TcBrA4_0058450-RA|protein_coding|1/1|c.9783T>C|p.Tyr3261Tyr|9783/13002|9783/13002|3261/4333||,C|upstream_gene_variant|MODIFIER|tubulin_tyrosine_ligase|TcBrA4_0058460|transcript|TcBrA4_0058460-RA|protein_coding||c.-3679T>C|||||3679|	GT:AD:DP:GQ:PGT:PID:PL:SB
TcBrA4_Chr1	1358585	.	A	G	2707.77	.	DP=61;ExcessHet=3.0103;MLEAC=2,0;MLEAF=1.00,0.00;RAW_MQ=95713.00;ANN=G|synonymous_variant|LOW|Cytoplasmic_dynein_2_heavy_chain_(DYNC2H2)%2C_putative|TcBrA4_0058450|transcript|TcBrA4_0058450-RA|protein_coding|1/1|c.9792A>G|p.Gln3264Gln|9792/13002|9792/13002|3264/4333||,G|upstream_gene_variant|MODIFIER|tubulin_tyrosine_ligase|TcBrA4_0058460|transcript|TcBrA4_0058460-RA|protein_coding||c.-3670A>G|||||3670|	GT:AD:DP:GQ:PGT:PID:PL:SB
TcBrA4_Chr1	1358672	.	A	G	2224.77	.	DP=57;ExcessHet=3.0103;MLEAC=2,0;MLEAF=1.00,0.00;RAW_MQ=95956.00;ANN=G|synonymous_variant|LOW|Cytoplasmic_dynein_2_heavy_chain_(DYNC2H2)%2C_putative|TcBrA4_0058450|transcript|TcBrA4_0058450-RA|protein_coding|1/1|c.9879A>G|p.Glu3293Glu|9879/13002|9879/13002|3293/4333||,G|upstream_gene_variant|MODIFIER|tubulin_tyrosine_ligase|TcBrA4_0058460|transcript|TcBrA4_0058460-RA|protein_coding||c.-3583A>G|||||3583|	GT:AD:DP:GQ:PL:SB
TcBrA4_Chr1	1358711	.	T	C	2424.77	.	BaseQRankSum=0.751;ClippingRankSum=0.000;DP=64;ExcessHet=3.0103;MLEAC=2,0;MLEAF=1.00,0.00;MQRankSum=-0.879;RAW_MQ=108140.00;ReadPosRankSum=-0.028;ANN=C|synonymous_variant|LOW|Cytoplasmic_dynein_2_heavy_chain_(DYNC2H2)%2C_putative|TcBrA4_0058450|transcript|TcBrA4_0058450-RA|protein_coding|1/1|c.9918T>C|p.Ile3306Ile|9918/13002|9918/13002|3306/4333||,C|upstream_gene_variant|MODIFIER|tubulin_tyrosine_ligase|TcBrA4_0058460|transcript|TcBrA4_0058460-RA|protein_coding||c.-3544T>C|||||3544|	GT:AD:DP:GQ:PL:SB
TcBrA4_Chr1	1358735	.	C	T	2177.77	.	BaseQRankSum=0.182;ClippingRankSum=0.000;DP=60;ExcessHet=3.0103;MLEAC=2,0;MLEAF=1.00,0.00;MQRankSum=-0.754;RAW_MQ=102068.00;ReadPosRankSum=-0.506;ANN=T|synonymous_variant|LOW|Cytoplasmic_dynein_2_heavy_chain_(DYNC2H2)%2C_putative|TcBrA4_0058450|transcript|TcBrA4_0058450-RA|protein_coding|1/1|c.9942C>T|p.Thr3314Thr|9942/13002|9942/13002|3314/4333||,T|upstream_gene_variant|MODIFIER|tubulin_tyrosine_ligase|TcBrA4_0058460|transcript|TcBrA4_0058460-RA|protein_coding||c.-3520C>T|||||3520|	GT:AD:DP:GQ:PL:SB
TcBrA4_Chr1	1358858	.	T	C	1799.77	.	DP=45;ExcessHet=3.0103;MLEAC=2,0;MLEAF=1.00,0.00;RAW_MQ=78068.00;ANN=C|synonymous_variant|LOW|Cytoplasmic_dynein_2_heavy_chain_(DYNC2H2)%2C_putative|TcBrA4_0058450|transcript|TcBrA4_0058450-RA|protein_coding|1/1|c.10065T>C|p.Leu3355Leu|10065/13002|10065/13002|3355/4333||,C|upstream_gene_variant|MODIFIER|tubulin_tyrosine_ligase|TcBrA4_0058460|transcript|TcBrA4_0058460-RA|protein_coding||c.-3397T>C|||||3397|	GT:AD:DP:GQ:PL:SB
TcBrA4_Chr1	1358873	.	G	A	2024.77	.	DP=46;ExcessHet=3.0103;MLEAC=2,0;MLEAF=1.00,0.00;RAW_MQ=79668.00;ANN=A|synonymous_variant|LOW|Cytoplasmic_dynein_2_heavy_chain_(DYNC2H2)%2C_putative|TcBrA4_0058450|transcript|TcBrA4_0058450-RA|protein_coding|1/1|c.10080G>A|p.Gly3360Gly|10080/13002|10080/13002|3360/4333||,A|upstream_gene_variant|MODIFIER|tubulin_tyrosine_ligase|TcBrA4_0058460|transcript|TcBrA4_0058460-RA|protein_coding||c.-3382G>A|||||3382|	GT:AD:DP:GQ:PGT:PID:PL:SB
TcBrA4_Chr1	1358876	.	G	A	2024.77	.	DP=45;ExcessHet=3.0103;MLEAC=2,0;MLEAF=1.00,0.00;RAW_MQ=77904.00;ANN=A|synonymous_variant|LOW|Cytoplasmic_dynein_2_heavy_chain_(DYNC2H2)%2C_putative|TcBrA4_0058450|transcript|TcBrA4_0058450-RA|protein_coding|1/1|c.10083G>A|p.Lys3361Lys|10083/13002|10083/13002|3361/4333||,A|upstream_gene_variant|MODIFIER|tubulin_tyrosine_ligase|TcBrA4_0058460|transcript|TcBrA4_0058460-RA|protein_coding||c.-3379G>A|||||3379|	GT:AD:DP:GQ:PGT:PID:PL:SB
TcBrA4_Chr1	1359122	.	A	G	2406.77	.	DP=61;ExcessHet=3.0103;MLEAC=2,0;MLEAF=1.00,0.00;RAW_MQ=105636.00;ANN=G|synonymous_variant|LOW|Cytoplasmic_dynein_2_heavy_chain_(DYNC2H2)%2C_putative|TcBrA4_0058450|transcript|TcBrA4_0058450-RA|protein_coding|1/1|c.10329A>G|p.Leu3443Leu|10329/13002|10329/13002|3443/4333||,G|upstream_gene_variant|MODIFIER|tubulin_tyrosine_ligase|TcBrA4_0058460|transcript|TcBrA4_0058460-RA|protein_coding||c.-3133A>G|||||3133|	GT:AD:DP:GQ:PL:SB
TcBrA4_Chr1	1359214	.	G	A	2965.77	.	DP=73;ExcessHet=3.0103;MLEAC=2,0;MLEAF=1.00,0.00;RAW_MQ=124016.00;ANN=A|missense_variant|MODERATE|Cytoplasmic_dynein_2_heavy_chain_(DYNC2H2)%2C_putative|TcBrA4_0058450|transcript|TcBrA4_0058450-RA|protein_coding|1/1|c.10421G>A|p.Arg3474Lys|10421/13002|10421/13002|3474/4333||,A|upstream_gene_variant|MODIFIER|tubulin_tyrosine_ligase|TcBrA4_0058460|transcript|TcBrA4_0058460-RA|protein_coding||c.-3041G>A|||||3041|	GT:AD:DP:GQ:PL:SB
TcBrA4_Chr1	1359230	.	G	A	3184.77	.	DP=79;ExcessHet=3.0103;MLEAC=2,0;MLEAF=1.00,0.00;RAW_MQ=133780.00;ANN=A|synonymous_variant|LOW|Cytoplasmic_dynein_2_heavy_chain_(DYNC2H2)%2C_putative|TcBrA4_0058450|transcript|TcBrA4_0058450-RA|protein_coding|1/1|c.10437G>A|p.Leu3479Leu|10437/13002|10437/13002|3479/4333||,A|upstream_gene_variant|MODIFIER|tubulin_tyrosine_ligase|TcBrA4_0058460|transcript|TcBrA4_0058460-RA|protein_coding||c.-3025G>A|||||3025|	GT:AD:DP:GQ:PL:SB
TcBrA4_Chr1	1359263	.	T	A	3191.77	.	DP=81;ExcessHet=3.0103;MLEAC=2,0;MLEAF=1.00,0.00;RAW_MQ=137800.00;ANN=A|synonymous_variant|LOW|Cytoplasmic_dynein_2_heavy_chain_(DYNC2H2)%2C_putative|TcBrA4_0058450|transcript|TcBrA4_0058450-RA|protein_coding|1/1|c.10470T>A|p.Leu3490Leu|10470/13002|10470/13002|3490/4333||,A|upstream_gene_variant|MODIFIER|tubulin_tyrosine_ligase|TcBrA4_0058460|transcript|TcBrA4_0058460-RA|protein_coding||c.-2992T>A|||||2992|	GT:AD:DP:GQ:PL:SB
TcBrA4_Chr1	1359327	.	C	G	3695.77	.	DP=82;ExcessHet=3.0103;MLEAC=2,0;MLEAF=1.00,0.00;RAW_MQ=139236.00;ANN=G|missense_variant|MODERATE|Cytoplasmic_dynein_2_heavy_chain_(DYNC2H2)%2C_putative|TcBrA4_0058450|transcript|TcBrA4_0058450-RA|protein_coding|1/1|c.10534C>G|p.Gln3512Glu|10534/13002|10534/13002|3512/4333||,G|upstream_gene_variant|MODIFIER|tubulin_tyrosine_ligase|TcBrA4_0058460|transcript|TcBrA4_0058460-RA|protein_coding||c.-2928C>G|||||2928|	GT:AD:DP:GQ:PGT:PID:PL:SB
TcBrA4_Chr1	1359336	.	A	C	3661.77	.	DP=81;ExcessHet=3.0103;MLEAC=2,0;MLEAF=1.00,0.00;RAW_MQ=137964.00;ANN=C|missense_variant|MODERATE|Cytoplasmic_dynein_2_heavy_chain_(DYNC2H2)%2C_putative|TcBrA4_0058450|transcript|TcBrA4_0058450-RA|protein_coding|1/1|c.10543A>C|p.Lys3515Gln|10543/13002|10543/13002|3515/4333||,C|upstream_gene_variant|MODIFIER|tubulin_tyrosine_ligase|TcBrA4_0058460|transcript|TcBrA4_0058460-RA|protein_coding||c.-2919A>C|||||2919|	GT:AD:DP:GQ:PGT:PID:PL:SB
TcBrA4_Chr1	1359425	.	A	T	3184.77	.	DP=79;ExcessHet=3.0103;MLEAC=2,0;MLEAF=1.00,0.00;RAW_MQ=137060.00;ANN=T|synonymous_variant|LOW|Cytoplasmic_dynein_2_heavy_chain_(DYNC2H2)%2C_putative|TcBrA4_0058450|transcript|TcBrA4_0058450-RA|protein_coding|1/1|c.10632A>T|p.Leu3544Leu|10632/13002|10632/13002|3544/4333||,T|upstream_gene_variant|MODIFIER|tubulin_tyrosine_ligase|TcBrA4_0058460|transcript|TcBrA4_0058460-RA|protein_coding||c.-2830A>T|||||2830|	GT:AD:DP:GQ:PL:SB
TcBrA4_Chr1	1359471	.	G	A	3220.77	.	DP=81;ExcessHet=3.0103;MLEAC=2,0;MLEAF=1.00,0.00;RAW_MQ=141736.00;ANN=A|missense_variant|MODERATE|Cytoplasmic_dynein_2_heavy_chain_(DYNC2H2)%2C_putative|TcBrA4_0058450|transcript|TcBrA4_0058450-RA|protein_coding|1/1|c.10678G>A|p.Gly3560Ser|10678/13002|10678/13002|3560/4333||,A|upstream_gene_variant|MODIFIER|tubulin_tyrosine_ligase|TcBrA4_0058460|transcript|TcBrA4_0058460-RA|protein_coding||c.-2784G>A|||||2784|	GT:AD:DP:GQ:PL:SB
TcBrA4_Chr1	1359644	.	C	T	3100.77	.	DP=78;ExcessHet=3.0103;MLEAC=2,0;MLEAF=1.00,0.00;RAW_MQ=134764.00;ANN=T|synonymous_variant|LOW|Cytoplasmic_dynein_2_heavy_chain_(DYNC2H2)%2C_putative|TcBrA4_0058450|transcript|TcBrA4_0058450-RA|protein_coding|1/1|c.10851C>T|p.Gly3617Gly|10851/13002|10851/13002|3617/4333||,T|upstream_gene_variant|MODIFIER|tubulin_tyrosine_ligase|TcBrA4_0058460|transcript|TcBrA4_0058460-RA|protein_coding||c.-2611C>T|||||2611|	GT:AD:DP:GQ:PL:SB
TcBrA4_Chr1	1359710	.	C	T	2458.77	.	DP=67;ExcessHet=3.0103;MLEAC=2,0;MLEAF=1.00,0.00;RAW_MQ=111876.00;ANN=T|synonymous_variant|LOW|Cytoplasmic_dynein_2_heavy_chain_(DYNC2H2)%2C_putative|TcBrA4_0058450|transcript|TcBrA4_0058450-RA|protein_coding|1/1|c.10917C>T|p.Ser3639Ser|10917/13002|10917/13002|3639/4333||,T|upstream_gene_variant|MODIFIER|tubulin_tyrosine_ligase|TcBrA4_0058460|transcript|TcBrA4_0058460-RA|protein_coding||c.-2545C>T|||||2545|	GT:AD:DP:GQ:PL:SB
TcBrA4_Chr1	1359739	.	A	C	2625.77	.	DP=59;ExcessHet=3.0103;MLEAC=2,0;MLEAF=1.00,0.00;RAW_MQ=97108.00;ANN=C|missense_variant|MODERATE|Cytoplasmic_dynein_2_heavy_chain_(DYNC2H2)%2C_putative|TcBrA4_0058450|transcript|TcBrA4_0058450-RA|protein_coding|1/1|c.10946A>C|p.Glu3649Ala|10946/13002|10946/13002|3649/4333||,C|upstream_gene_variant|MODIFIER|tubulin_tyrosine_ligase|TcBrA4_0058460|transcript|TcBrA4_0058460-RA|protein_coding||c.-2516A>C|||||2516|	GT:AD:DP:GQ:PGT:PID:PL:SB
TcBrA4_Chr1	1359742	.	G	A	2660.77	.	DP=61;ExcessHet=3.0103;MLEAC=2,0;MLEAF=1.00,0.00;RAW_MQ=100472.00;ANN=A|missense_variant|MODERATE|Cytoplasmic_dynein_2_heavy_chain_(DYNC2H2)%2C_putative|TcBrA4_0058450|transcript|TcBrA4_0058450-RA|protein_coding|1/1|c.10949G>A|p.Gly3650Glu|10949/13002|10949/13002|3650/4333||,A|upstream_gene_variant|MODIFIER|tubulin_tyrosine_ligase|TcBrA4_0058460|transcript|TcBrA4_0058460-RA|protein_coding||c.-2513G>A|||||2513|	GT:AD:DP:GQ:PGT:PID:PL:SB
TcBrA4_Chr1	1359775	.	G	C	2291.77	.	DP=60;ExcessHet=3.0103;MLEAC=2,0;MLEAF=1.00,0.00;RAW_MQ=98708.00;ANN=C|missense_variant|MODERATE|Cytoplasmic_dynein_2_heavy_chain_(DYNC2H2)%2C_putative|TcBrA4_0058450|transcript|TcBrA4_0058450-RA|protein_coding|1/1|c.10982G>C|p.Arg3661Thr|10982/13002|10982/13002|3661/4333||,C|upstream_gene_variant|MODIFIER|tubulin_tyrosine_ligase|TcBrA4_0058460|transcript|TcBrA4_0058460-RA|protein_coding||c.-2480G>C|||||2480|	GT:AD:DP:GQ:PL:SB
TcBrA4_Chr1	1359896	.	A	G	3571.77	.	DP=79;ExcessHet=3.0103;MLEAC=2,0;MLEAF=1.00,0.00;RAW_MQ=124644.00;ANN=G|synonymous_variant|LOW|Cytoplasmic_dynein_2_heavy_chain_(DYNC2H2)%2C_putative|TcBrA4_0058450|transcript|TcBrA4_0058450-RA|protein_coding|1/1|c.11103A>G|p.Glu3701Glu|11103/13002|11103/13002|3701/4333||,G|upstream_gene_variant|MODIFIER|tubulin_tyrosine_ligase|TcBrA4_0058460|transcript|TcBrA4_0058460-RA|protein_coding||c.-2359A>G|||||2359|	GT:AD:DP:GQ:PGT:PID:PL:SB
TcBrA4_Chr1	1359897	.	A	C	3571.77	.	DP=80;ExcessHet=3.0103;MLEAC=2,0;MLEAF=1.00,0.00;RAW_MQ=126244.00;ANN=C|missense_variant|MODERATE|Cytoplasmic_dynein_2_heavy_chain_(DYNC2H2)%2C_putative|TcBrA4_0058450|transcript|TcBrA4_0058450-RA|protein_coding|1/1|c.11104A>C|p.Lys3702Gln|11104/13002|11104/13002|3702/4333||,C|upstream_gene_variant|MODIFIER|tubulin_tyrosine_ligase|TcBrA4_0058460|transcript|TcBrA4_0058460-RA|protein_coding||c.-2358A>C|||||2358|	GT:AD:DP:GQ:PGT:PID:PL:SB
TcBrA4_Chr1	1359935	.	T	C	3127.77	.	DP=81;ExcessHet=3.0103;MLEAC=2,0;MLEAF=1.00,0.00;RAW_MQ=127024.00;ANN=C|synonymous_variant|LOW|Cytoplasmic_dynein_2_heavy_chain_(DYNC2H2)%2C_putative|TcBrA4_0058450|transcript|TcBrA4_0058450-RA|protein_coding|1/1|c.11142T>C|p.Leu3714Leu|11142/13002|11142/13002|3714/4333||,C|upstream_gene_variant|MODIFIER|tubulin_tyrosine_ligase|TcBrA4_0058460|transcript|TcBrA4_0058460-RA|protein_coding||c.-2320T>C|||||2320|	GT:AD:DP:GQ:PL:SB
TcBrA4_Chr1	1359978	.	A	C	3616.77	.	DP=81;ExcessHet=3.0103;MLEAC=2,0;MLEAF=1.00,0.00;RAW_MQ=126860.00;ANN=C|missense_variant|MODERATE|Cytoplasmic_dynein_2_heavy_chain_(DYNC2H2)%2C_putative|TcBrA4_0058450|transcript|TcBrA4_0058450-RA|protein_coding|1/1|c.11185A>C|p.Asn3729His|11185/13002|11185/13002|3729/4333||,C|upstream_gene_variant|MODIFIER|tubulin_tyrosine_ligase|TcBrA4_0058460|transcript|TcBrA4_0058460-RA|protein_coding||c.-2277A>C|||||2277|	GT:AD:DP:GQ:PGT:PID:PL:SB
TcBrA4_Chr1	1359982	.	T	C	3616.77	.	DP=81;ExcessHet=3.0103;MLEAC=2,0;MLEAF=1.00,0.00;RAW_MQ=126860.00;ANN=C|missense_variant|MODERATE|Cytoplasmic_dynein_2_heavy_chain_(DYNC2H2)%2C_putative|TcBrA4_0058450|transcript|TcBrA4_0058450-RA|protein_coding|1/1|c.11189T>C|p.Val3730Ala|11189/13002|11189/13002|3730/4333||,C|upstream_gene_variant|MODIFIER|tubulin_tyrosine_ligase|TcBrA4_0058460|transcript|TcBrA4_0058460-RA|protein_coding||c.-2273T>C|||||2273|	GT:AD:DP:GQ:PGT:PID:PL:SB
TcBrA4_Chr1	1360022	.	C	T	2730.77	.	DP=70;ExcessHet=3.0103;MLEAC=2,0;MLEAF=1.00,0.00;RAW_MQ=112660.00;ANN=T|synonymous_variant|LOW|Cytoplasmic_dynein_2_heavy_chain_(DYNC2H2)%2C_putative|TcBrA4_0058450|transcript|TcBrA4_0058450-RA|protein_coding|1/1|c.11229C>T|p.Val3743Val|11229/13002|11229/13002|3743/4333||,T|upstream_gene_variant|MODIFIER|tubulin_tyrosine_ligase|TcBrA4_0058460|transcript|TcBrA4_0058460-RA|protein_coding||c.-2233C>T|||||2233|	GT:AD:DP:GQ:PL:SB
TcBrA4_Chr1	1360175	.	C	T	2454.77	.	DP=66;ExcessHet=3.0103;MLEAC=2,0;MLEAF=1.00,0.00;RAW_MQ=113636.00;ANN=T|synonymous_variant|LOW|Cytoplasmic_dynein_2_heavy_chain_(DYNC2H2)%2C_putative|TcBrA4_0058450|transcript|TcBrA4_0058450-RA|protein_coding|1/1|c.11382C>T|p.Gly3794Gly|11382/13002|11382/13002|3794/4333||,T|upstream_gene_variant|MODIFIER|tubulin_tyrosine_ligase|TcBrA4_0058460|transcript|TcBrA4_0058460-RA|protein_coding||c.-2080C>T|||||2080|	GT:AD:DP:GQ:PL:SB
TcBrA4_Chr1	1360219	.	G	A	2521.77	.	DP=66;ExcessHet=3.0103;MLEAC=2,0;MLEAF=1.00,0.00;RAW_MQ=112488.00;ANN=A|missense_variant|MODERATE|Cytoplasmic_dynein_2_heavy_chain_(DYNC2H2)%2C_putative|TcBrA4_0058450|transcript|TcBrA4_0058450-RA|protein_coding|1/1|c.11426G>A|p.Arg3809Gln|11426/13002|11426/13002|3809/4333||,A|upstream_gene_variant|MODIFIER|tubulin_tyrosine_ligase|TcBrA4_0058460|transcript|TcBrA4_0058460-RA|protein_coding||c.-2036G>A|||||2036|	GT:AD:DP:GQ:PL:SB
TcBrA4_Chr1	1360238	.	A	G	2547.77	.	DP=65;ExcessHet=3.0103;MLEAC=2,0;MLEAF=1.00,0.00;RAW_MQ=110724.00;ANN=G|synonymous_variant|LOW|Cytoplasmic_dynein_2_heavy_chain_(DYNC2H2)%2C_putative|TcBrA4_0058450|transcript|TcBrA4_0058450-RA|protein_coding|1/1|c.11445A>G|p.Leu3815Leu|11445/13002|11445/13002|3815/4333||,G|upstream_gene_variant|MODIFIER|tubulin_tyrosine_ligase|TcBrA4_0058460|transcript|TcBrA4_0058460-RA|protein_coding||c.-2017A>G|||||2017|	GT:AD:DP:GQ:PL:SB
TcBrA4_Chr1	1360287	.	C	T	2523.77	.	DP=61;ExcessHet=3.0103;MLEAC=2,0;MLEAF=1.00,0.00;RAW_MQ=104652.00;ANN=T|synonymous_variant|LOW|Cytoplasmic_dynein_2_heavy_chain_(DYNC2H2)%2C_putative|TcBrA4_0058450|transcript|TcBrA4_0058450-RA|protein_coding|1/1|c.11494C>T|p.Leu3832Leu|11494/13002|11494/13002|3832/4333||,T|upstream_gene_variant|MODIFIER|tubulin_tyrosine_ligase|TcBrA4_0058460|transcript|TcBrA4_0058460-RA|protein_coding||c.-1968C>T|||||1968|	GT:AD:DP:GQ:PL:SB
TcBrA4_Chr1	1360341	.	G	C	2917.77	.	DP=72;ExcessHet=3.0103;MLEAC=2,0;MLEAF=1.00,0.00;RAW_MQ=125204.00;ANN=C|missense_variant|MODERATE|Cytoplasmic_dynein_2_heavy_chain_(DYNC2H2)%2C_putative|TcBrA4_0058450|transcript|TcBrA4_0058450-RA|protein_coding|1/1|c.11548G>C|p.Ala3850Pro|11548/13002|11548/13002|3850/4333||,C|upstream_gene_variant|MODIFIER|tubulin_tyrosine_ligase|TcBrA4_0058460|transcript|TcBrA4_0058460-RA|protein_coding||c.-1914G>C|||||1914|	GT:AD:DP:GQ:PL:SB
TcBrA4_Chr1	1360397	.	G	A	2572.77	.	DP=65;ExcessHet=3.0103;MLEAC=2,0;MLEAF=1.00,0.00;RAW_MQ=114332.00;ANN=A|synonymous_variant|LOW|Cytoplasmic_dynein_2_heavy_chain_(DYNC2H2)%2C_putative|TcBrA4_0058450|transcript|TcBrA4_0058450-RA|protein_coding|1/1|c.11604G>A|p.Glu3868Glu|11604/13002|11604/13002|3868/4333||,A|upstream_gene_variant|MODIFIER|tubulin_tyrosine_ligase|TcBrA4_0058460|transcript|TcBrA4_0058460-RA|protein_coding||c.-1858G>A|||||1858|	GT:AD:DP:GQ:PL:SB
TcBrA4_Chr1	1360595	.	T	C	3184.77	.	DP=81;ExcessHet=3.0103;MLEAC=2,0;MLEAF=1.00,0.00;RAW_MQ=142720.00;ANN=C|synonymous_variant|LOW|Cytoplasmic_dynein_2_heavy_chain_(DYNC2H2)%2C_putative|TcBrA4_0058450|transcript|TcBrA4_0058450-RA|protein_coding|1/1|c.11802T>C|p.Ser3934Ser|11802/13002|11802/13002|3934/4333||,C|upstream_gene_variant|MODIFIER|tubulin_tyrosine_ligase|TcBrA4_0058460|transcript|TcBrA4_0058460-RA|protein_coding||c.-1660T>C|||||1660|	GT:AD:DP:GQ:PL:SB
TcBrA4_Chr1	1360688	.	A	G	3214.77	.	DP=80;ExcessHet=3.0103;MLEAC=2,0;MLEAF=1.00,0.00;RAW_MQ=140956.00;ANN=G|synonymous_variant|LOW|Cytoplasmic_dynein_2_heavy_chain_(DYNC2H2)%2C_putative|TcBrA4_0058450|transcript|TcBrA4_0058450-RA|protein_coding|1/1|c.11895A>G|p.Leu3965Leu|11895/13002|11895/13002|3965/4333||,G|upstream_gene_variant|MODIFIER|tubulin_tyrosine_ligase|TcBrA4_0058460|transcript|TcBrA4_0058460-RA|protein_coding||c.-1567A>G|||||1567|	GT:AD:DP:GQ:PL:SB
TcBrA4_Chr1	1360730	.	T	C	3097.77	.	DP=75;ExcessHet=3.0103;MLEAC=2,0;MLEAF=1.00,0.00;RAW_MQ=131808.00;ANN=C|synonymous_variant|LOW|Cytoplasmic_dynein_2_heavy_chain_(DYNC2H2)%2C_putative|TcBrA4_0058450|transcript|TcBrA4_0058450-RA|protein_coding|1/1|c.11937T>C|p.Ser3979Ser|11937/13002|11937/13002|3979/4333||,C|upstream_gene_variant|MODIFIER|tubulin_tyrosine_ligase|TcBrA4_0058460|transcript|TcBrA4_0058460-RA|protein_coding||c.-1525T>C|||||1525|	GT:AD:DP:GQ:PL:SB
TcBrA4_Chr1	1360799	.	C	T	2854.77	.	DP=73;ExcessHet=3.0103;MLEAC=2,0;MLEAF=1.00,0.00;RAW_MQ=128280.00;ANN=T|synonymous_variant|LOW|Cytoplasmic_dynein_2_heavy_chain_(DYNC2H2)%2C_putative|TcBrA4_0058450|transcript|TcBrA4_0058450-RA|protein_coding|1/1|c.12006C>T|p.Ala4002Ala|12006/13002|12006/13002|4002/4333||,T|upstream_gene_variant|MODIFIER|tubulin_tyrosine_ligase|TcBrA4_0058460|transcript|TcBrA4_0058460-RA|protein_coding||c.-1456C>T|||||1456|	GT:AD:DP:GQ:PL:SB
TcBrA4_Chr1	1360838	.	A	G	3101.77	.	DP=79;ExcessHet=3.0103;MLEAC=2,0;MLEAF=1.00,0.00;RAW_MQ=138864.00;ANN=G|synonymous_variant|LOW|Cytoplasmic_dynein_2_heavy_chain_(DYNC2H2)%2C_putative|TcBrA4_0058450|transcript|TcBrA4_0058450-RA|protein_coding|1/1|c.12045A>G|p.Glu4015Glu|12045/13002|12045/13002|4015/4333||,G|upstream_gene_variant|MODIFIER|tubulin_tyrosine_ligase|TcBrA4_0058460|transcript|TcBrA4_0058460-RA|protein_coding||c.-1417A>G|||||1417|	GT:AD:DP:GQ:PL:SB
TcBrA4_Chr1	1360944	.	C	G	2866.77	.	DP=74;ExcessHet=3.0103;MLEAC=2,0;MLEAF=1.00,0.00;RAW_MQ=130536.00;ANN=G|missense_variant|MODERATE|Cytoplasmic_dynein_2_heavy_chain_(DYNC2H2)%2C_putative|TcBrA4_0058450|transcript|TcBrA4_0058450-RA|protein_coding|1/1|c.12151C>G|p.Leu4051Val|12151/13002|12151/13002|4051/4333||,G|upstream_gene_variant|MODIFIER|tubulin_tyrosine_ligase|TcBrA4_0058460|transcript|TcBrA4_0058460-RA|protein_coding||c.-1311C>G|||||1311|	GT:AD:DP:GQ:PL:SB
TcBrA4_Chr1	1361106	.	G	A	2896.77	.	DP=70;ExcessHet=3.0103;MLEAC=2,0;MLEAF=1.00,0.00;RAW_MQ=122824.00;ANN=A|missense_variant|MODERATE|Cytoplasmic_dynein_2_heavy_chain_(DYNC2H2)%2C_putative|TcBrA4_0058450|transcript|TcBrA4_0058450-RA|protein_coding|1/1|c.12313G>A|p.Val4105Met|12313/13002|12313/13002|4105/4333||,A|upstream_gene_variant|MODIFIER|tubulin_tyrosine_ligase|TcBrA4_0058460|transcript|TcBrA4_0058460-RA|protein_coding||c.-1149G>A|||||1149|	GT:AD:DP:GQ:PL:SB
TcBrA4_Chr1	1361124	.	C	T	2989.77	.	DP=72;ExcessHet=3.0103;MLEAC=2,0;MLEAF=1.00,0.00;RAW_MQ=125000.00;ANN=T|synonymous_variant|LOW|Cytoplasmic_dynein_2_heavy_chain_(DYNC2H2)%2C_putative|TcBrA4_0058450|transcript|TcBrA4_0058450-RA|protein_coding|1/1|c.12331C>T|p.Leu4111Leu|12331/13002|12331/13002|4111/4333||,T|upstream_gene_variant|MODIFIER|tubulin_tyrosine_ligase|TcBrA4_0058460|transcript|TcBrA4_0058460-RA|protein_coding||c.-1131C>T|||||1131|	GT:AD:DP:GQ:PL:SB
TcBrA4_Chr1	1361159	.	T	C	2736.77	.	DP=67;ExcessHet=3.0103;MLEAC=2,0;MLEAF=1.00,0.00;RAW_MQ=116180.00;ANN=C|synonymous_variant|LOW|Cytoplasmic_dynein_2_heavy_chain_(DYNC2H2)%2C_putative|TcBrA4_0058450|transcript|TcBrA4_0058450-RA|protein_coding|1/1|c.12366T>C|p.Phe4122Phe|12366/13002|12366/13002|4122/4333||,C|upstream_gene_variant|MODIFIER|tubulin_tyrosine_ligase|TcBrA4_0058460|transcript|TcBrA4_0058460-RA|protein_coding||c.-1096T>C|||||1096|	GT:AD:DP:GQ:PL:SB
TcBrA4_Chr1	1361316	.	C	A	2785.77	.	DP=75;ExcessHet=3.0103;MLEAC=2,0;MLEAF=1.00,0.00;RAW_MQ=120617.00;ANN=A|synonymous_variant|LOW|Cytoplasmic_dynein_2_heavy_chain_(DYNC2H2)%2C_putative|TcBrA4_0058450|transcript|TcBrA4_0058450-RA|protein_coding|1/1|c.12523C>A|p.Arg4175Arg|12523/13002|12523/13002|4175/4333||,A|upstream_gene_variant|MODIFIER|tubulin_tyrosine_ligase|TcBrA4_0058460|transcript|TcBrA4_0058460-RA|protein_coding||c.-939C>A|||||939|	GT:AD:DP:GQ:PL:SB
TcBrA4_Chr1	1361393	.	C	T	2338.77	.	DP=64;ExcessHet=3.0103;MLEAC=2,0;MLEAF=1.00,0.00;RAW_MQ=86043.00;ANN=T|synonymous_variant|LOW|Cytoplasmic_dynein_2_heavy_chain_(DYNC2H2)%2C_putative|TcBrA4_0058450|transcript|TcBrA4_0058450-RA|protein_coding|1/1|c.12600C>T|p.Arg4200Arg|12600/13002|12600/13002|4200/4333||,T|upstream_gene_variant|MODIFIER|tubulin_tyrosine_ligase|TcBrA4_0058460|transcript|TcBrA4_0058460-RA|protein_coding||c.-862C>T|||||862|	GT:AD:DP:GQ:PL:SB
TcBrA4_Chr1	1361405	.	C	T	2301.77	.	DP=64;ExcessHet=3.0103;MLEAC=2,0;MLEAF=1.00,0.00;RAW_MQ=83667.00;ANN=T|synonymous_variant|LOW|Cytoplasmic_dynein_2_heavy_chain_(DYNC2H2)%2C_putative|TcBrA4_0058450|transcript|TcBrA4_0058450-RA|protein_coding|1/1|c.12612C>T|p.Phe4204Phe|12612/13002|12612/13002|4204/4333||,T|upstream_gene_variant|MODIFIER|tubulin_tyrosine_ligase|TcBrA4_0058460|transcript|TcBrA4_0058460-RA|protein_coding||c.-850C>T|||||850|	GT:AD:DP:GQ:PL:SB
TcBrA4_Chr1	1361429	.	G	A	3023.77	.	DP=67;ExcessHet=3.0103;MLEAC=2,0;MLEAF=1.00,0.00;RAW_MQ=83223.00;ANN=A|synonymous_variant|LOW|Cytoplasmic_dynein_2_heavy_chain_(DYNC2H2)%2C_putative|TcBrA4_0058450|transcript|TcBrA4_0058450-RA|protein_coding|1/1|c.12636G>A|p.Thr4212Thr|12636/13002|12636/13002|4212/4333||,A|upstream_gene_variant|MODIFIER|tubulin_tyrosine_ligase|TcBrA4_0058460|transcript|TcBrA4_0058460-RA|protein_coding||c.-826G>A|||||826|	GT:AD:DP:GQ:PGT:PID:PL:SB
TcBrA4_Chr1	1361431	.	C	T	3023.77	.	DP=68;ExcessHet=3.0103;MLEAC=2,0;MLEAF=1.00,0.00;RAW_MQ=84823.00;ANN=T|missense_variant|MODERATE|Cytoplasmic_dynein_2_heavy_chain_(DYNC2H2)%2C_putative|TcBrA4_0058450|transcript|TcBrA4_0058450-RA|protein_coding|1/1|c.12638C>T|p.Ala4213Val|12638/13002|12638/13002|4213/4333||,T|upstream_gene_variant|MODIFIER|tubulin_tyrosine_ligase|TcBrA4_0058460|transcript|TcBrA4_0058460-RA|protein_coding||c.-824C>T|||||824|	GT:AD:DP:GQ:PGT:PID:PL:SB
TcBrA4_Chr1	1361498	.	C	T	1941.77	.	DP=56;ExcessHet=3.0103;MLEAC=2,0;MLEAF=1.00,0.00;RAW_MQ=64358.00;ANN=T|synonymous_variant|LOW|Cytoplasmic_dynein_2_heavy_chain_(DYNC2H2)%2C_putative|TcBrA4_0058450|transcript|TcBrA4_0058450-RA|protein_coding|1/1|c.12705C>T|p.Asp4235Asp|12705/13002|12705/13002|4235/4333||,T|upstream_gene_variant|MODIFIER|tubulin_tyrosine_ligase|TcBrA4_0058460|transcript|TcBrA4_0058460-RA|protein_coding||c.-757C>T|||||757|	GT:AD:DP:GQ:PL:SB
TcBrA4_Chr1	1361528	.	G	A	2424.77	.	DP=55;ExcessHet=3.0103;MLEAC=2,0;MLEAF=1.00,0.00;RAW_MQ=62149.00;ANN=A|synonymous_variant|LOW|Cytoplasmic_dynein_2_heavy_chain_(DYNC2H2)%2C_putative|TcBrA4_0058450|transcript|TcBrA4_0058450-RA|protein_coding|1/1|c.12735G>A|p.Gly4245Gly|12735/13002|12735/13002|4245/4333||,A|upstream_gene_variant|MODIFIER|tubulin_tyrosine_ligase|TcBrA4_0058460|transcript|TcBrA4_0058460-RA|protein_coding||c.-727G>A|||||727|	GT:AD:DP:GQ:PGT:PID:PL:SB
TcBrA4_Chr1	1361531	.	T	G	2370.77	.	DP=54;ExcessHet=3.0103;MLEAC=2,0;MLEAF=1.00,0.00;RAW_MQ=60385.00;ANN=G|missense_variant|MODERATE|Cytoplasmic_dynein_2_heavy_chain_(DYNC2H2)%2C_putative|TcBrA4_0058450|transcript|TcBrA4_0058450-RA|protein_coding|1/1|c.12738T>G|p.Asn4246Lys|12738/13002|12738/13002|4246/4333||,G|upstream_gene_variant|MODIFIER|tubulin_tyrosine_ligase|TcBrA4_0058460|transcript|TcBrA4_0058460-RA|protein_coding||c.-724T>G|||||724|	GT:AD:DP:GQ:PGT:PID:PL:SB
TcBrA4_Chr1	1361571	.	G	A	2250.77	.	DP=51;ExcessHet=3.0103;MLEAC=2,0;MLEAF=1.00,0.00;RAW_MQ=59845.00;ANN=A|missense_variant|MODERATE|Cytoplasmic_dynein_2_heavy_chain_(DYNC2H2)%2C_putative|TcBrA4_0058450|transcript|TcBrA4_0058450-RA|protein_coding|1/1|c.12778G>A|p.Val4260Ile|12778/13002|12778/13002|4260/4333||,A|upstream_gene_variant|MODIFIER|tubulin_tyrosine_ligase|TcBrA4_0058460|transcript|TcBrA4_0058460-RA|protein_coding||c.-684G>A|||||684|	GT:AD:DP:GQ:PGT:PID:PL:SB
TcBrA4_Chr1	1361574	.	G	C	2250.77	.	DP=50;ExcessHet=3.0103;MLEAC=2,0;MLEAF=1.00,0.00;RAW_MQ=59269.00;ANN=C|missense_variant|MODERATE|Cytoplasmic_dynein_2_heavy_chain_(DYNC2H2)%2C_putative|TcBrA4_0058450|transcript|TcBrA4_0058450-RA|protein_coding|1/1|c.12781G>C|p.Val4261Leu|12781/13002|12781/13002|4261/4333||,C|upstream_gene_variant|MODIFIER|tubulin_tyrosine_ligase|TcBrA4_0058460|transcript|TcBrA4_0058460-RA|protein_coding||c.-681G>C|||||681|	GT:AD:DP:GQ:PGT:PID:PL:SB
TcBrA4_Chr1	1361603	.	C	T	1719.77	.	DP=49;ExcessHet=3.0103;MLEAC=2,0;MLEAF=1.00,0.00;RAW_MQ=61233.00;ANN=T|synonymous_variant|LOW|Cytoplasmic_dynein_2_heavy_chain_(DYNC2H2)%2C_putative|TcBrA4_0058450|transcript|TcBrA4_0058450-RA|protein_coding|1/1|c.12810C>T|p.Ser4270Ser|12810/13002|12810/13002|4270/4333||,T|upstream_gene_variant|MODIFIER|tubulin_tyrosine_ligase|TcBrA4_0058460|transcript|TcBrA4_0058460-RA|protein_coding||c.-652C>T|||||652|	GT:AD:DP:GQ:PL:SB
TcBrA4_Chr1	1361645	.	C	T	1603.77	.	BaseQRankSum=-0.691;ClippingRankSum=0.000;DP=47;ExcessHet=3.0103;MLEAC=2,0;MLEAF=1.00,0.00;MQRankSum=-1.254;RAW_MQ=69468.00;ReadPosRankSum=-0.464;ANN=T|synonymous_variant|LOW|Cytoplasmic_dynein_2_heavy_chain_(DYNC2H2)%2C_putative|TcBrA4_0058450|transcript|TcBrA4_0058450-RA|protein_coding|1/1|c.12852C>T|p.Ser4284Ser|12852/13002|12852/13002|4284/4333||,T|upstream_gene_variant|MODIFIER|tubulin_tyrosine_ligase|TcBrA4_0058460|transcript|TcBrA4_0058460-RA|protein_coding||c.-610C>T|||||610|	GT:AD:DP:GQ:PL:SB
TcBrA4_Chr1	1361749	.	G	A	1582.77	.	BaseQRankSum=-0.428;ClippingRankSum=0.000;DP=41;ExcessHet=3.0103;MLEAC=2,0;MLEAF=1.00,0.00;MQRankSum=-0.822;RAW_MQ=67324.00;ReadPosRankSum=1.939;ANN=A|missense_variant|MODERATE|Cytoplasmic_dynein_2_heavy_chain_(DYNC2H2)%2C_putative|TcBrA4_0058450|transcript|TcBrA4_0058450-RA|protein_coding|1/1|c.12956G>A|p.Gly4319Glu|12956/13002|12956/13002|4319/4333||,A|upstream_gene_variant|MODIFIER|tubulin_tyrosine_ligase|TcBrA4_0058460|transcript|TcBrA4_0058460-RA|protein_coding||c.-506G>A|||||506|	GT:AD:DP:GQ:PL:SB
TcBrA4_Chr1	1362157	.	A	G	916.77	.	DP=21;ExcessHet=3.0103;MLEAC=2,0;MLEAF=1.00,0.00;RAW_MQ=28456.00;ANN=G|upstream_gene_variant|MODIFIER|tubulin_tyrosine_ligase|TcBrA4_0058460|transcript|TcBrA4_0058460-RA|protein_coding||c.-98A>G|||||98|,G|downstream_gene_variant|MODIFIER|Cytoplasmic_dynein_2_heavy_chain_(DYNC2H2)%2C_putative|TcBrA4_0058450|transcript|TcBrA4_0058450-RA|protein_coding||c.*362A>G|||||362|,G|intergenic_region|MODIFIER|Cytoplasmic_dynein_2_heavy_chain_(DYNC2H2)%2C_putative-tubulin_tyrosine_ligase|TcBrA4_0058450-TcBrA4_0058460|intergenic_region|TcBrA4_0058450-TcBrA4_0058460|||n.1362157A>G||||||	GT:AD:DP:GQ:PGT:PID:PL:SB
TcBrA4_Chr1	1362164	.	A	G	958.77	.	DP=22;ExcessHet=3.0103;MLEAC=2,0;MLEAF=1.00,0.00;RAW_MQ=30220.00;ANN=G|upstream_gene_variant|MODIFIER|tubulin_tyrosine_ligase|TcBrA4_0058460|transcript|TcBrA4_0058460-RA|protein_coding||c.-91A>G|||||91|,G|downstream_gene_variant|MODIFIER|Cytoplasmic_dynein_2_heavy_chain_(DYNC2H2)%2C_putative|TcBrA4_0058450|transcript|TcBrA4_0058450-RA|protein_coding||c.*369A>G|||||369|,G|intergenic_region|MODIFIER|Cytoplasmic_dynein_2_heavy_chain_(DYNC2H2)%2C_putative-tubulin_tyrosine_ligase|TcBrA4_0058450-TcBrA4_0058460|intergenic_region|TcBrA4_0058450-TcBrA4_0058460|||n.1362164A>G||||||	GT:AD:DP:GQ:PGT:PID:PL:SB
TcBrA4_Chr1	1362197	.	G	A	1591.77	.	DP=35;ExcessHet=3.0103;MLEAC=2,0;MLEAF=1.00,0.00;RAW_MQ=50448.00;ANN=A|upstream_gene_variant|MODIFIER|tubulin_tyrosine_ligase|TcBrA4_0058460|transcript|TcBrA4_0058460-RA|protein_coding||c.-58G>A|||||58|,A|downstream_gene_variant|MODIFIER|Cytoplasmic_dynein_2_heavy_chain_(DYNC2H2)%2C_putative|TcBrA4_0058450|transcript|TcBrA4_0058450-RA|protein_coding||c.*402G>A|||||402|,A|intergenic_region|MODIFIER|Cytoplasmic_dynein_2_heavy_chain_(DYNC2H2)%2C_putative-tubulin_tyrosine_ligase|TcBrA4_0058450-TcBrA4_0058460|intergenic_region|TcBrA4_0058450-TcBrA4_0058460|||n.1362197G>A||||||	GT:AD:DP:GQ:PGT:PID:PL:SB
TcBrA4_Chr1	1362209	.	T	C	1763.77	.	DP=40;ExcessHet=3.0103;MLEAC=2,0;MLEAF=1.00,0.00;RAW_MQ=59268.00;ANN=C|upstream_gene_variant|MODIFIER|tubulin_tyrosine_ligase|TcBrA4_0058460|transcript|TcBrA4_0058460-RA|protein_coding||c.-46T>C|||||46|,C|downstream_gene_variant|MODIFIER|Cytoplasmic_dynein_2_heavy_chain_(DYNC2H2)%2C_putative|TcBrA4_0058450|transcript|TcBrA4_0058450-RA|protein_coding||c.*414T>C|||||414|,C|intergenic_region|MODIFIER|Cytoplasmic_dynein_2_heavy_chain_(DYNC2H2)%2C_putative-tubulin_tyrosine_ligase|TcBrA4_0058450-TcBrA4_0058460|intergenic_region|TcBrA4_0058450-TcBrA4_0058460|||n.1362209T>C||||||	GT:AD:DP:GQ:PGT:PID:PL:SB
TcBrA4_Chr1	1362272	.	A	C	2358.77	.	DP=62;ExcessHet=3.0103;MLEAC=2,0;MLEAF=1.00,0.00;RAW_MQ=92464.00;ANN=C|missense_variant|MODERATE|tubulin_tyrosine_ligase|TcBrA4_0058460|transcript|TcBrA4_0058460-RA|protein_coding|1/1|c.18A>C|p.Glu6Asp|18/1986|18/1986|6/661||,C|downstream_gene_variant|MODIFIER|Cytoplasmic_dynein_2_heavy_chain_(DYNC2H2)%2C_putative|TcBrA4_0058450|transcript|TcBrA4_0058450-RA|protein_coding||c.*477A>C|||||477|	GT:AD:DP:GQ:PL:SB
TcBrA4_Chr1	1362406	.	G	C	2510.77	.	DP=64;ExcessHet=3.0103;MLEAC=2,0;MLEAF=1.00,0.00;RAW_MQ=106497.00;ANN=C|missense_variant|MODERATE|tubulin_tyrosine_ligase|TcBrA4_0058460|transcript|TcBrA4_0058460-RA|protein_coding|1/1|c.152G>C|p.Gly51Ala|152/1986|152/1986|51/661||,C|downstream_gene_variant|MODIFIER|Cytoplasmic_dynein_2_heavy_chain_(DYNC2H2)%2C_putative|TcBrA4_0058450|transcript|TcBrA4_0058450-RA|protein_coding||c.*611G>C|||||611|	GT:AD:DP:GQ:PL:SB
TcBrA4_Chr1	1362426	.	G	A	2588.77	.	DP=62;ExcessHet=3.0103;MLEAC=2,0;MLEAF=1.00,0.00;RAW_MQ=104689.00;ANN=A|missense_variant|MODERATE|tubulin_tyrosine_ligase|TcBrA4_0058460|transcript|TcBrA4_0058460-RA|protein_coding|1/1|c.172G>A|p.Asp58Asn|172/1986|172/1986|58/661||,A|downstream_gene_variant|MODIFIER|Cytoplasmic_dynein_2_heavy_chain_(DYNC2H2)%2C_putative|TcBrA4_0058450|transcript|TcBrA4_0058450-RA|protein_coding||c.*631G>A|||||631|	GT:AD:DP:GQ:PL:SB
TcBrA4_Chr1	1362500	.	G	A	3054.77	.	DP=80;ExcessHet=3.0103;MLEAC=2,0;MLEAF=1.00,0.00;RAW_MQ=135052.00;ANN=A|synonymous_variant|LOW|tubulin_tyrosine_ligase|TcBrA4_0058460|transcript|TcBrA4_0058460-RA|protein_coding|1/1|c.246G>A|p.Lys82Lys|246/1986|246/1986|82/661||,A|downstream_gene_variant|MODIFIER|Cytoplasmic_dynein_2_heavy_chain_(DYNC2H2)%2C_putative|TcBrA4_0058450|transcript|TcBrA4_0058450-RA|protein_coding||c.*705G>A|||||705|	GT:AD:DP:GQ:PL:SB
TcBrA4_Chr1	1362527	.	C	T	3147.77	.	DP=82;ExcessHet=3.0103;MLEAC=2,0;MLEAF=1.00,0.00;RAW_MQ=138252.00;ANN=T|synonymous_variant|LOW|tubulin_tyrosine_ligase|TcBrA4_0058460|transcript|TcBrA4_0058460-RA|protein_coding|1/1|c.273C>T|p.Cys91Cys|273/1986|273/1986|91/661||,T|downstream_gene_variant|MODIFIER|Cytoplasmic_dynein_2_heavy_chain_(DYNC2H2)%2C_putative|TcBrA4_0058450|transcript|TcBrA4_0058450-RA|protein_coding||c.*732C>T|||||732|	GT:AD:DP:GQ:PL:SB
TcBrA4_Chr1	1362555	.	G	A	3202.77	.	DP=83;ExcessHet=3.0103;MLEAC=2,0;MLEAF=1.00,0.00;RAW_MQ=140672.00;ANN=A|missense_variant|MODERATE|tubulin_tyrosine_ligase|TcBrA4_0058460|transcript|TcBrA4_0058460-RA|protein_coding|1/1|c.301G>A|p.Glu101Lys|301/1986|301/1986|101/661||,A|downstream_gene_variant|MODIFIER|Cytoplasmic_dynein_2_heavy_chain_(DYNC2H2)%2C_putative|TcBrA4_0058450|transcript|TcBrA4_0058450-RA|protein_coding||c.*760G>A|||||760|	GT:AD:DP:GQ:PL:SB
TcBrA4_Chr1	1362638	.	A	G	3037.77	.	DP=74;ExcessHet=3.0103;MLEAC=2,0;MLEAF=1.00,0.00;RAW_MQ=124960.00;ANN=G|synonymous_variant|LOW|tubulin_tyrosine_ligase|TcBrA4_0058460|transcript|TcBrA4_0058460-RA|protein_coding|1/1|c.384A>G|p.Glu128Glu|384/1986|384/1986|128/661||,G|downstream_gene_variant|MODIFIER|Cytoplasmic_dynein_2_heavy_chain_(DYNC2H2)%2C_putative|TcBrA4_0058450|transcript|TcBrA4_0058450-RA|protein_coding||c.*843A>G|||||843|,G|downstream_gene_variant|MODIFIER|hypothetical_protein%2C_conserved|TcBrA4_0058470|transcript|TcBrA4_0058470-RA|protein_coding||c.*4973T>C|||||4973|	GT:AD:DP:GQ:PL:SB
TcBrA4_Chr1	1362665	.	T	G	2849.77	.	DP=70;ExcessHet=3.0103;MLEAC=2,0;MLEAF=1.00,0.00;RAW_MQ=117904.00;ANN=G|missense_variant|MODERATE|tubulin_tyrosine_ligase|TcBrA4_0058460|transcript|TcBrA4_0058460-RA|protein_coding|1/1|c.411T>G|p.Ile137Met|411/1986|411/1986|137/661||,G|downstream_gene_variant|MODIFIER|Cytoplasmic_dynein_2_heavy_chain_(DYNC2H2)%2C_putative|TcBrA4_0058450|transcript|TcBrA4_0058450-RA|protein_coding||c.*870T>G|||||870|,G|downstream_gene_variant|MODIFIER|hypothetical_protein%2C_conserved|TcBrA4_0058470|transcript|TcBrA4_0058470-RA|protein_coding||c.*4946A>C|||||4946|	GT:AD:DP:GQ:PL:SB
TcBrA4_Chr1	1362732	.	A	T	2626.77	.	DP=70;ExcessHet=3.0103;MLEAC=2,0;MLEAF=1.00,0.00;RAW_MQ=115481.00;ANN=T|missense_variant|MODERATE|tubulin_tyrosine_ligase|TcBrA4_0058460|transcript|TcBrA4_0058460-RA|protein_coding|1/1|c.478A>T|p.Thr160Ser|478/1986|478/1986|160/661||,T|downstream_gene_variant|MODIFIER|Cytoplasmic_dynein_2_heavy_chain_(DYNC2H2)%2C_putative|TcBrA4_0058450|transcript|TcBrA4_0058450-RA|protein_coding||c.*937A>T|||||937|,T|downstream_gene_variant|MODIFIER|hypothetical_protein%2C_conserved|TcBrA4_0058470|transcript|TcBrA4_0058470-RA|protein_coding||c.*4879T>A|||||4879|	GT:AD:DP:GQ:PL:SB
TcBrA4_Chr1	1362769	.	A	C	3010.77	.	DP=68;ExcessHet=3.0103;MLEAC=2,0;MLEAF=1.00,0.00;RAW_MQ=111953.00;ANN=C|missense_variant|MODERATE|tubulin_tyrosine_ligase|TcBrA4_0058460|transcript|TcBrA4_0058460-RA|protein_coding|1/1|c.515A>C|p.Lys172Thr|515/1986|515/1986|172/661||,C|downstream_gene_variant|MODIFIER|Cytoplasmic_dynein_2_heavy_chain_(DYNC2H2)%2C_putative|TcBrA4_0058450|transcript|TcBrA4_0058450-RA|protein_coding||c.*974A>C|||||974|,C|downstream_gene_variant|MODIFIER|hypothetical_protein%2C_conserved|TcBrA4_0058470|transcript|TcBrA4_0058470-RA|protein_coding||c.*4842T>G|||||4842|	GT:AD:DP:GQ:PGT:PID:PL:SB
TcBrA4_Chr1	1362781	.	G	A	2907.77	.	DP=67;ExcessHet=3.0103;MLEAC=2,0;MLEAF=1.00,0.00;RAW_MQ=110681.00;ANN=A|missense_variant|MODERATE|tubulin_tyrosine_ligase|TcBrA4_0058460|transcript|TcBrA4_0058460-RA|protein_coding|1/1|c.527G>A|p.Gly176Asp|527/1986|527/1986|176/661||,A|downstream_gene_variant|MODIFIER|Cytoplasmic_dynein_2_heavy_chain_(DYNC2H2)%2C_putative|TcBrA4_0058450|transcript|TcBrA4_0058450-RA|protein_coding||c.*986G>A|||||986|,A|downstream_gene_variant|MODIFIER|hypothetical_protein%2C_conserved|TcBrA4_0058470|transcript|TcBrA4_0058470-RA|protein_coding||c.*4830C>T|||||4830|	GT:AD:DP:GQ:PGT:PID:PL:SB
TcBrA4_Chr1	1362836	.	T	C	2705.77	.	DP=69;ExcessHet=3.0103;MLEAC=2,0;MLEAF=1.00,0.00;RAW_MQ=110933.00;ANN=C|synonymous_variant|LOW|tubulin_tyrosine_ligase|TcBrA4_0058460|transcript|TcBrA4_0058460-RA|protein_coding|1/1|c.582T>C|p.Gly194Gly|582/1986|582/1986|194/661||,C|downstream_gene_variant|MODIFIER|Cytoplasmic_dynein_2_heavy_chain_(DYNC2H2)%2C_putative|TcBrA4_0058450|transcript|TcBrA4_0058450-RA|protein_coding||c.*1041T>C|||||1041|,C|downstream_gene_variant|MODIFIER|hypothetical_protein%2C_conserved|TcBrA4_0058470|transcript|TcBrA4_0058470-RA|protein_coding||c.*4775A>G|||||4775|	GT:AD:DP:GQ:PL:SB
TcBrA4_Chr1	1362938	.	A	G	3151.77	.	DP=85;ExcessHet=3.0103;MLEAC=2,0;MLEAF=1.00,0.00;RAW_MQ=130590.00;ANN=G|synonymous_variant|LOW|tubulin_tyrosine_ligase|TcBrA4_0058460|transcript|TcBrA4_0058460-RA|protein_coding|1/1|c.684A>G|p.Val228Val|684/1986|684/1986|228/661||,G|downstream_gene_variant|MODIFIER|Cytoplasmic_dynein_2_heavy_chain_(DYNC2H2)%2C_putative|TcBrA4_0058450|transcript|TcBrA4_0058450-RA|protein_coding||c.*1143A>G|||||1143|,G|downstream_gene_variant|MODIFIER|hypothetical_protein%2C_conserved|TcBrA4_0058470|transcript|TcBrA4_0058470-RA|protein_coding||c.*4673T>C|||||4673|	GT:AD:DP:GQ:PL:SB
TcBrA4_Chr1	1363044	.	A	G	2302.77	.	DP=67;ExcessHet=3.0103;MLEAC=2,0;MLEAF=1.00,0.00;RAW_MQ=77399.00;ANN=G|missense_variant|MODERATE|tubulin_tyrosine_ligase|TcBrA4_0058460|transcript|TcBrA4_0058460-RA|protein_coding|1/1|c.790A>G|p.Thr264Ala|790/1986|790/1986|264/661||,G|downstream_gene_variant|MODIFIER|Cytoplasmic_dynein_2_heavy_chain_(DYNC2H2)%2C_putative|TcBrA4_0058450|transcript|TcBrA4_0058450-RA|protein_coding||c.*1249A>G|||||1249|,G|downstream_gene_variant|MODIFIER|hypothetical_protein%2C_conserved|TcBrA4_0058470|transcript|TcBrA4_0058470-RA|protein_coding||c.*4567T>C|||||4567|	GT:AD:DP:GQ:PL:SB
TcBrA4_Chr1	1363081	.	G	A	2570.77	.	DP=58;ExcessHet=3.0103;MLEAC=2,0;MLEAF=1.00,0.00;RAW_MQ=52909.00;ANN=A|missense_variant|MODERATE|tubulin_tyrosine_ligase|TcBrA4_0058460|transcript|TcBrA4_0058460-RA|protein_coding|1/1|c.827G>A|p.Gly276Asp|827/1986|827/1986|276/661||,A|downstream_gene_variant|MODIFIER|Cytoplasmic_dynein_2_heavy_chain_(DYNC2H2)%2C_putative|TcBrA4_0058450|transcript|TcBrA4_0058450-RA|protein_coding||c.*1286G>A|||||1286|,A|downstream_gene_variant|MODIFIER|hypothetical_protein%2C_conserved|TcBrA4_0058470|transcript|TcBrA4_0058470-RA|protein_coding||c.*4530C>T|||||4530|	GT:AD:DP:GQ:PGT:PID:PL:SB
TcBrA4_Chr1	1363084	.	G	C	2660.77	.	DP=60;ExcessHet=3.0103;MLEAC=2,0;MLEAF=1.00,0.00;RAW_MQ=54014.00;ANN=C|missense_variant|MODERATE|tubulin_tyrosine_ligase|TcBrA4_0058460|transcript|TcBrA4_0058460-RA|protein_coding|1/1|c.830G>C|p.Gly277Ala|830/1986|830/1986|277/661||,C|downstream_gene_variant|MODIFIER|Cytoplasmic_dynein_2_heavy_chain_(DYNC2H2)%2C_putative|TcBrA4_0058450|transcript|TcBrA4_0058450-RA|protein_coding||c.*1289G>C|||||1289|,C|downstream_gene_variant|MODIFIER|hypothetical_protein%2C_conserved|TcBrA4_0058470|transcript|TcBrA4_0058470-RA|protein_coding||c.*4527C>G|||||4527|	GT:AD:DP:GQ:PGT:PID:PL:SB
TcBrA4_Chr1	1363090	.	G	T	2716.77	.	DP=61;ExcessHet=3.0103;MLEAC=2,0;MLEAF=1.00,0.00;RAW_MQ=56638.00;ANN=T|missense_variant|MODERATE|tubulin_tyrosine_ligase|TcBrA4_0058460|transcript|TcBrA4_0058460-RA|protein_coding|1/1|c.836G>T|p.Arg279Met|836/1986|836/1986|279/661||,T|downstream_gene_variant|MODIFIER|Cytoplasmic_dynein_2_heavy_chain_(DYNC2H2)%2C_putative|TcBrA4_0058450|transcript|TcBrA4_0058450-RA|protein_coding||c.*1295G>T|||||1295|,T|downstream_gene_variant|MODIFIER|hypothetical_protein%2C_conserved|TcBrA4_0058470|transcript|TcBrA4_0058470-RA|protein_coding||c.*4521C>A|||||4521|	GT:AD:DP:GQ:PGT:PID:PL:SB
TcBrA4_Chr1	1363095	.	T	C	2829.77	.	DP=65;ExcessHet=3.0103;MLEAC=2,0;MLEAF=1.00,0.00;RAW_MQ=61850.00;ANN=C|missense_variant|MODERATE|tubulin_tyrosine_ligase|TcBrA4_0058460|transcript|TcBrA4_0058460-RA|protein_coding|1/1|c.841T>C|p.Cys281Arg|841/1986|841/1986|281/661||,C|downstream_gene_variant|MODIFIER|Cytoplasmic_dynein_2_heavy_chain_(DYNC2H2)%2C_putative|TcBrA4_0058450|transcript|TcBrA4_0058450-RA|protein_coding||c.*1300T>C|||||1300|,C|downstream_gene_variant|MODIFIER|hypothetical_protein%2C_conserved|TcBrA4_0058470|transcript|TcBrA4_0058470-RA|protein_coding||c.*4516A>G|||||4516|	GT:AD:DP:GQ:PGT:PID:PL:SB
TcBrA4_Chr1	1363112	.	A	G	2283.77	.	DP=67;ExcessHet=3.0103;MLEAC=2,0;MLEAF=1.00,0.00;RAW_MQ=67888.00;ANN=G|synonymous_variant|LOW|tubulin_tyrosine_ligase|TcBrA4_0058460|transcript|TcBrA4_0058460-RA|protein_coding|1/1|c.858A>G|p.Ser286Ser|858/1986|858/1986|286/661||,G|downstream_gene_variant|MODIFIER|Cytoplasmic_dynein_2_heavy_chain_(DYNC2H2)%2C_putative|TcBrA4_0058450|transcript|TcBrA4_0058450-RA|protein_coding||c.*1317A>G|||||1317|,G|downstream_gene_variant|MODIFIER|hypothetical_protein%2C_conserved|TcBrA4_0058470|transcript|TcBrA4_0058470-RA|protein_coding||c.*4499T>C|||||4499|	GT:AD:DP:GQ:PL:SB
TcBrA4_Chr1	1363135	.	C	G	2186.77	.	DP=64;ExcessHet=3.0103;MLEAC=2,0;MLEAF=1.00,0.00;RAW_MQ=67074.00;ANN=G|missense_variant|MODERATE|tubulin_tyrosine_ligase|TcBrA4_0058460|transcript|TcBrA4_0058460-RA|protein_coding|1/1|c.881C>G|p.Thr294Arg|881/1986|881/1986|294/661||,G|downstream_gene_variant|MODIFIER|Cytoplasmic_dynein_2_heavy_chain_(DYNC2H2)%2C_putative|TcBrA4_0058450|transcript|TcBrA4_0058450-RA|protein_coding||c.*1340C>G|||||1340|,G|downstream_gene_variant|MODIFIER|hypothetical_protein%2C_conserved|TcBrA4_0058470|transcript|TcBrA4_0058470-RA|protein_coding||c.*4476G>C|||||4476|	GT:AD:DP:GQ:PL:SB
TcBrA4_Chr1	1363154	.	G	A	2269.77	.	DP=66;ExcessHet=3.0103;MLEAC=2,0;MLEAF=1.00,0.00;RAW_MQ=74635.00;ANN=A|synonymous_variant|LOW|tubulin_tyrosine_ligase|TcBrA4_0058460|transcript|TcBrA4_0058460-RA|protein_coding|1/1|c.900G>A|p.Leu300Leu|900/1986|900/1986|300/661||,A|downstream_gene_variant|MODIFIER|Cytoplasmic_dynein_2_heavy_chain_(DYNC2H2)%2C_putative|TcBrA4_0058450|transcript|TcBrA4_0058450-RA|protein_coding||c.*1359G>A|||||1359|,A|downstream_gene_variant|MODIFIER|hypothetical_protein%2C_conserved|TcBrA4_0058470|transcript|TcBrA4_0058470-RA|protein_coding||c.*4457C>T|||||4457|	GT:AD:DP:GQ:PL:SB
TcBrA4_Chr1	1363169	.	T	C	2463.77	.	DP=69;ExcessHet=3.0103;MLEAC=2,0;MLEAF=1.00,0.00;RAW_MQ=85422.00;ANN=C|synonymous_variant|LOW|tubulin_tyrosine_ligase|TcBrA4_0058460|transcript|TcBrA4_0058460-RA|protein_coding|1/1|c.915T>C|p.Pro305Pro|915/1986|915/1986|305/661||,C|downstream_gene_variant|MODIFIER|Cytoplasmic_dynein_2_heavy_chain_(DYNC2H2)%2C_putative|TcBrA4_0058450|transcript|TcBrA4_0058450-RA|protein_coding||c.*1374T>C|||||1374|,C|downstream_gene_variant|MODIFIER|hypothetical_protein%2C_conserved|TcBrA4_0058470|transcript|TcBrA4_0058470-RA|protein_coding||c.*4442A>G|||||4442|	GT:AD:DP:GQ:PL:SB
TcBrA4_Chr1	1363232	.	A	G	2900.77	.	DP=73;ExcessHet=3.0103;MLEAC=2,0;MLEAF=1.00,0.00;RAW_MQ=109345.00;ANN=G|synonymous_variant|LOW|tubulin_tyrosine_ligase|TcBrA4_0058460|transcript|TcBrA4_0058460-RA|protein_coding|1/1|c.978A>G|p.Leu326Leu|978/1986|978/1986|326/661||,G|downstream_gene_variant|MODIFIER|Cytoplasmic_dynein_2_heavy_chain_(DYNC2H2)%2C_putative|TcBrA4_0058450|transcript|TcBrA4_0058450-RA|protein_coding||c.*1437A>G|||||1437|,G|downstream_gene_variant|MODIFIER|hypothetical_protein%2C_conserved|TcBrA4_0058470|transcript|TcBrA4_0058470-RA|protein_coding||c.*4379T>C|||||4379|	GT:AD:DP:GQ:PL:SB
TcBrA4_Chr1	1363343	.	A	G	2384.77	.	DP=62;ExcessHet=3.0103;MLEAC=2,0;MLEAF=1.00,0.00;RAW_MQ=102484.00;ANN=G|synonymous_variant|LOW|tubulin_tyrosine_ligase|TcBrA4_0058460|transcript|TcBrA4_0058460-RA|protein_coding|1/1|c.1089A>G|p.Arg363Arg|1089/1986|1089/1986|363/661||,G|downstream_gene_variant|MODIFIER|Cytoplasmic_dynein_2_heavy_chain_(DYNC2H2)%2C_putative|TcBrA4_0058450|transcript|TcBrA4_0058450-RA|protein_coding||c.*1548A>G|||||1548|,G|downstream_gene_variant|MODIFIER|hypothetical_protein%2C_conserved|TcBrA4_0058470|transcript|TcBrA4_0058470-RA|protein_coding||c.*4268T>C|||||4268|	GT:AD:DP:GQ:PL:SB
TcBrA4_Chr1	1363486	.	C	G	2281.77	.	DP=61;ExcessHet=3.0103;MLEAC=2,0;MLEAF=1.00,0.00;RAW_MQ=93100.00;ANN=G|missense_variant|MODERATE|tubulin_tyrosine_ligase|TcBrA4_0058460|transcript|TcBrA4_0058460-RA|protein_coding|1/1|c.1232C>G|p.Ala411Gly|1232/1986|1232/1986|411/661||,G|downstream_gene_variant|MODIFIER|Cytoplasmic_dynein_2_heavy_chain_(DYNC2H2)%2C_putative|TcBrA4_0058450|transcript|TcBrA4_0058450-RA|protein_coding||c.*1691C>G|||||1691|,G|downstream_gene_variant|MODIFIER|hypothetical_protein%2C_conserved|TcBrA4_0058470|transcript|TcBrA4_0058470-RA|protein_coding||c.*4125G>C|||||4125|	GT:AD:DP:GQ:PL:SB
TcBrA4_Chr1	1363499	.	T	C	2249.77	.	DP=62;ExcessHet=3.0103;MLEAC=2,0;MLEAF=1.00,0.00;RAW_MQ=94536.00;ANN=C|synonymous_variant|LOW|tubulin_tyrosine_ligase|TcBrA4_0058460|transcript|TcBrA4_0058460-RA|protein_coding|1/1|c.1245T>C|p.Asp415Asp|1245/1986|1245/1986|415/661||,C|downstream_gene_variant|MODIFIER|Cytoplasmic_dynein_2_heavy_chain_(DYNC2H2)%2C_putative|TcBrA4_0058450|transcript|TcBrA4_0058450-RA|protein_coding||c.*1704T>C|||||1704|,C|downstream_gene_variant|MODIFIER|hypothetical_protein%2C_conserved|TcBrA4_0058470|transcript|TcBrA4_0058470-RA|protein_coding||c.*4112A>G|||||4112|	GT:AD:DP:GQ:PL:SB
TcBrA4_Chr1	1363538	.	C	T	2404.77	.	DP=65;ExcessHet=3.0103;MLEAC=2,0;MLEAF=1.00,0.00;RAW_MQ=95022.00;ANN=T|synonymous_variant|LOW|tubulin_tyrosine_ligase|TcBrA4_0058460|transcript|TcBrA4_0058460-RA|protein_coding|1/1|c.1284C>T|p.Ser428Ser|1284/1986|1284/1986|428/661||,T|downstream_gene_variant|MODIFIER|Cytoplasmic_dynein_2_heavy_chain_(DYNC2H2)%2C_putative|TcBrA4_0058450|transcript|TcBrA4_0058450-RA|protein_coding||c.*1743C>T|||||1743|,T|downstream_gene_variant|MODIFIER|hypothetical_protein%2C_conserved|TcBrA4_0058470|transcript|TcBrA4_0058470-RA|protein_coding||c.*4073G>A|||||4073|	GT:AD:DP:GQ:PL:SB
TcBrA4_Chr1	1363601	.	T	G	2279.77	.	DP=65;ExcessHet=3.0103;MLEAC=2,0;MLEAF=1.00,0.00;RAW_MQ=79735.00;ANN=G|synonymous_variant|LOW|tubulin_tyrosine_ligase|TcBrA4_0058460|transcript|TcBrA4_0058460-RA|protein_coding|1/1|c.1347T>G|p.Thr449Thr|1347/1986|1347/1986|449/661||,G|downstream_gene_variant|MODIFIER|Cytoplasmic_dynein_2_heavy_chain_(DYNC2H2)%2C_putative|TcBrA4_0058450|transcript|TcBrA4_0058450-RA|protein_coding||c.*1806T>G|||||1806|,G|downstream_gene_variant|MODIFIER|hypothetical_protein%2C_conserved|TcBrA4_0058470|transcript|TcBrA4_0058470-RA|protein_coding||c.*4010A>C|||||4010|	GT:AD:DP:GQ:PL:SB
TcBrA4_Chr1	1363631	.	G	A	2386.77	.	DP=67;ExcessHet=3.0103;MLEAC=2,0;MLEAF=1.00,0.00;RAW_MQ=78229.00;ANN=A|synonymous_variant|LOW|tubulin_tyrosine_ligase|TcBrA4_0058460|transcript|TcBrA4_0058460-RA|protein_coding|1/1|c.1377G>A|p.Lys459Lys|1377/1986|1377/1986|459/661||,A|downstream_gene_variant|MODIFIER|Cytoplasmic_dynein_2_heavy_chain_(DYNC2H2)%2C_putative|TcBrA4_0058450|transcript|TcBrA4_0058450-RA|protein_coding||c.*1836G>A|||||1836|,A|downstream_gene_variant|MODIFIER|hypothetical_protein%2C_conserved|TcBrA4_0058470|transcript|TcBrA4_0058470-RA|protein_coding||c.*3980C>T|||||3980|	GT:AD:DP:GQ:PL:SB
TcBrA4_Chr1	1363661	.	T	C	3247.77	.	DP=73;ExcessHet=3.0103;MLEAC=2,0;MLEAF=1.00,0.00;RAW_MQ=75534.00;ANN=C|synonymous_variant|LOW|tubulin_tyrosine_ligase|TcBrA4_0058460|transcript|TcBrA4_0058460-RA|protein_coding|1/1|c.1407T>C|p.Cys469Cys|1407/1986|1407/1986|469/661||,C|downstream_gene_variant|MODIFIER|Cytoplasmic_dynein_2_heavy_chain_(DYNC2H2)%2C_putative|TcBrA4_0058450|transcript|TcBrA4_0058450-RA|protein_coding||c.*1866T>C|||||1866|,C|downstream_gene_variant|MODIFIER|hypothetical_protein%2C_conserved|TcBrA4_0058470|transcript|TcBrA4_0058470-RA|protein_coding||c.*3950A>G|||||3950|	GT:AD:DP:GQ:PGT:PID:PL:SB
TcBrA4_Chr1	1363667	.	T	C	3505.77	.	DP=75;ExcessHet=3.0103;MLEAC=2,0;MLEAF=1.00,0.00;RAW_MQ=77546.00;ANN=C|synonymous_variant|LOW|tubulin_tyrosine_ligase|TcBrA4_0058460|transcript|TcBrA4_0058460-RA|protein_coding|1/1|c.1413T>C|p.Tyr471Tyr|1413/1986|1413/1986|471/661||,C|downstream_gene_variant|MODIFIER|Cytoplasmic_dynein_2_heavy_chain_(DYNC2H2)%2C_putative|TcBrA4_0058450|transcript|TcBrA4_0058450-RA|protein_coding||c.*1872T>C|||||1872|,C|downstream_gene_variant|MODIFIER|hypothetical_protein%2C_conserved|TcBrA4_0058470|transcript|TcBrA4_0058470-RA|protein_coding||c.*3944A>G|||||3944|	GT:AD:DP:GQ:PGT:PID:PL:SB
TcBrA4_Chr1	1363676	.	C	T	3482.77	.	DP=77;ExcessHet=3.0103;MLEAC=2,0;MLEAF=1.00,0.00;RAW_MQ=80050.00;ANN=T|synonymous_variant|LOW|tubulin_tyrosine_ligase|TcBrA4_0058460|transcript|TcBrA4_0058460-RA|protein_coding|1/1|c.1422C>T|p.Asn474Asn|1422/1986|1422/1986|474/661||,T|downstream_gene_variant|MODIFIER|Cytoplasmic_dynein_2_heavy_chain_(DYNC2H2)%2C_putative|TcBrA4_0058450|transcript|TcBrA4_0058450-RA|protein_coding||c.*1881C>T|||||1881|,T|downstream_gene_variant|MODIFIER|hypothetical_protein%2C_conserved|TcBrA4_0058470|transcript|TcBrA4_0058470-RA|protein_coding||c.*3935G>A|||||3935|	GT:AD:DP:GQ:PGT:PID:PL:SB
TcBrA4_Chr1	1363694	.	A	G	2690.77	.	DP=79;ExcessHet=3.0103;MLEAC=2,0;MLEAF=1.00,0.00;RAW_MQ=85680.00;ANN=G|synonymous_variant|LOW|tubulin_tyrosine_ligase|TcBrA4_0058460|transcript|TcBrA4_0058460-RA|protein_coding|1/1|c.1440A>G|p.Arg480Arg|1440/1986|1440/1986|480/661||,G|downstream_gene_variant|MODIFIER|Cytoplasmic_dynein_2_heavy_chain_(DYNC2H2)%2C_putative|TcBrA4_0058450|transcript|TcBrA4_0058450-RA|protein_coding||c.*1899A>G|||||1899|,G|downstream_gene_variant|MODIFIER|hypothetical_protein%2C_conserved|TcBrA4_0058470|transcript|TcBrA4_0058470-RA|protein_coding||c.*3917T>C|||||3917|	GT:AD:DP:GQ:PL:SB
TcBrA4_Chr1	1363752	.	C	A	2682.77	.	DP=79;ExcessHet=3.0103;MLEAC=2,0;MLEAF=1.00,0.00;RAW_MQ=96951.00;ANN=A|missense_variant|MODERATE|tubulin_tyrosine_ligase|TcBrA4_0058460|transcript|TcBrA4_0058460-RA|protein_coding|1/1|c.1498C>A|p.Pro500Thr|1498/1986|1498/1986|500/661||,A|downstream_gene_variant|MODIFIER|Cytoplasmic_dynein_2_heavy_chain_(DYNC2H2)%2C_putative|TcBrA4_0058450|transcript|TcBrA4_0058450-RA|protein_coding||c.*1957C>A|||||1957|,A|downstream_gene_variant|MODIFIER|hypothetical_protein%2C_conserved|TcBrA4_0058470|transcript|TcBrA4_0058470-RA|protein_coding||c.*3859G>T|||||3859|	GT:AD:DP:GQ:PL:SB
TcBrA4_Chr1	1363766	.	C	T	2675.77	.	DP=75;ExcessHet=3.0103;MLEAC=2,0;MLEAF=1.00,0.00;RAW_MQ=95976.00;ANN=T|synonymous_variant|LOW|tubulin_tyrosine_ligase|TcBrA4_0058460|transcript|TcBrA4_0058460-RA|protein_coding|1/1|c.1512C>T|p.Tyr504Tyr|1512/1986|1512/1986|504/661||,T|downstream_gene_variant|MODIFIER|Cytoplasmic_dynein_2_heavy_chain_(DYNC2H2)%2C_putative|TcBrA4_0058450|transcript|TcBrA4_0058450-RA|protein_coding||c.*1971C>T|||||1971|,T|downstream_gene_variant|MODIFIER|hypothetical_protein%2C_conserved|TcBrA4_0058470|transcript|TcBrA4_0058470-RA|protein_coding||c.*3845G>A|||||3845|	GT:AD:DP:GQ:PL:SB
TcBrA4_Chr1	1363847	.	A	G	2216.77	.	DP=59;ExcessHet=3.0103;MLEAC=2,0;MLEAF=1.00,0.00;RAW_MQ=89652.00;ANN=G|synonymous_variant|LOW|tubulin_tyrosine_ligase|TcBrA4_0058460|transcript|TcBrA4_0058460-RA|protein_coding|1/1|c.1593A>G|p.Thr531Thr|1593/1986|1593/1986|531/661||,G|downstream_gene_variant|MODIFIER|Cytoplasmic_dynein_2_heavy_chain_(DYNC2H2)%2C_putative|TcBrA4_0058450|transcript|TcBrA4_0058450-RA|protein_coding||c.*2052A>G|||||2052|,G|downstream_gene_variant|MODIFIER|hypothetical_protein%2C_conserved|TcBrA4_0058470|transcript|TcBrA4_0058470-RA|protein_coding||c.*3764T>C|||||3764|	GT:AD:DP:GQ:PL:SB
TcBrA4_Chr1	1363884	.	C	T	2594.77	.	DP=68;ExcessHet=3.0103;MLEAC=2,0;MLEAF=1.00,0.00;RAW_MQ=109216.00;ANN=T|synonymous_variant|LOW|tubulin_tyrosine_ligase|TcBrA4_0058460|transcript|TcBrA4_0058460-RA|protein_coding|1/1|c.1630C>T|p.Leu544Leu|1630/1986|1630/1986|544/661||,T|downstream_gene_variant|MODIFIER|Cytoplasmic_dynein_2_heavy_chain_(DYNC2H2)%2C_putative|TcBrA4_0058450|transcript|TcBrA4_0058450-RA|protein_coding||c.*2089C>T|||||2089|,T|downstream_gene_variant|MODIFIER|hypothetical_protein%2C_conserved|TcBrA4_0058470|transcript|TcBrA4_0058470-RA|protein_coding||c.*3727G>A|||||3727|	GT:AD:DP:GQ:PL:SB
TcBrA4_Chr1	1363929	.	T	G	2761.77	.	DP=67;ExcessHet=3.0103;MLEAC=2,0;MLEAF=1.00,0.00;RAW_MQ=113188.00;ANN=G|missense_variant|MODERATE|tubulin_tyrosine_ligase|TcBrA4_0058460|transcript|TcBrA4_0058460-RA|protein_coding|1/1|c.1675T>G|p.Cys559Gly|1675/1986|1675/1986|559/661||,G|downstream_gene_variant|MODIFIER|Cytoplasmic_dynein_2_heavy_chain_(DYNC2H2)%2C_putative|TcBrA4_0058450|transcript|TcBrA4_0058450-RA|protein_coding||c.*2134T>G|||||2134|,G|downstream_gene_variant|MODIFIER|hypothetical_protein%2C_conserved|TcBrA4_0058470|transcript|TcBrA4_0058470-RA|protein_coding||c.*3682A>C|||||3682|	GT:AD:DP:GQ:PL:SB
TcBrA4_Chr1	1364019	.	G	A	2737.77	.	DP=72;ExcessHet=3.0103;MLEAC=2,0;MLEAF=1.00,0.00;RAW_MQ=123524.00;ANN=A|missense_variant|MODERATE|tubulin_tyrosine_ligase|TcBrA4_0058460|transcript|TcBrA4_0058460-RA|protein_coding|1/1|c.1765G>A|p.Gly589Ser|1765/1986|1765/1986|589/661||,A|downstream_gene_variant|MODIFIER|Cytoplasmic_dynein_2_heavy_chain_(DYNC2H2)%2C_putative|TcBrA4_0058450|transcript|TcBrA4_0058450-RA|protein_coding||c.*2224G>A|||||2224|,A|downstream_gene_variant|MODIFIER|hypothetical_protein%2C_conserved|TcBrA4_0058470|transcript|TcBrA4_0058470-RA|protein_coding||c.*3592C>T|||||3592|	GT:AD:DP:GQ:PL:SB
TcBrA4_Chr1	1364066	.	C	T	2928.77	.	DP=76;ExcessHet=3.0103;MLEAC=2,0;MLEAF=1.00,0.00;RAW_MQ=129884.00;ANN=T|synonymous_variant|LOW|tubulin_tyrosine_ligase|TcBrA4_0058460|transcript|TcBrA4_0058460-RA|protein_coding|1/1|c.1812C>T|p.Val604Val|1812/1986|1812/1986|604/661||,T|downstream_gene_variant|MODIFIER|Cytoplasmic_dynein_2_heavy_chain_(DYNC2H2)%2C_putative|TcBrA4_0058450|transcript|TcBrA4_0058450-RA|protein_coding||c.*2271C>T|||||2271|,T|downstream_gene_variant|MODIFIER|hypothetical_protein%2C_conserved|TcBrA4_0058470|transcript|TcBrA4_0058470-RA|protein_coding||c.*3545G>A|||||3545|	GT:AD:DP:GQ:PL:SB
TcBrA4_Chr1	1364117	.	A	G	3354.77	.	DP=80;ExcessHet=3.0103;MLEAC=2,0;MLEAF=1.00,0.00;RAW_MQ=135096.00;ANN=G|synonymous_variant|LOW|tubulin_tyrosine_ligase|TcBrA4_0058460|transcript|TcBrA4_0058460-RA|protein_coding|1/1|c.1863A>G|p.Pro621Pro|1863/1986|1863/1986|621/661||,G|downstream_gene_variant|MODIFIER|Cytoplasmic_dynein_2_heavy_chain_(DYNC2H2)%2C_putative|TcBrA4_0058450|transcript|TcBrA4_0058450-RA|protein_coding||c.*2322A>G|||||2322|,G|downstream_gene_variant|MODIFIER|hypothetical_protein%2C_conserved|TcBrA4_0058470|transcript|TcBrA4_0058470-RA|protein_coding||c.*3494T>C|||||3494|	GT:AD:DP:GQ:PL:SB
TcBrA4_Chr1	1364201	.	C	G	2869.77	.	BaseQRankSum=-0.776;ClippingRankSum=0.000;DP=78;ExcessHet=3.0103;MLEAC=2,0;MLEAF=1.00,0.00;MQRankSum=-0.575;RAW_MQ=131029.00;ReadPosRankSum=1.019;ANN=G|synonymous_variant|LOW|tubulin_tyrosine_ligase|TcBrA4_0058460|transcript|TcBrA4_0058460-RA|protein_coding|1/1|c.1947C>G|p.Thr649Thr|1947/1986|1947/1986|649/661||,G|downstream_gene_variant|MODIFIER|Cytoplasmic_dynein_2_heavy_chain_(DYNC2H2)%2C_putative|TcBrA4_0058450|transcript|TcBrA4_0058450-RA|protein_coding||c.*2406C>G|||||2406|,G|downstream_gene_variant|MODIFIER|hypothetical_protein%2C_conserved|TcBrA4_0058470|transcript|TcBrA4_0058470-RA|protein_coding||c.*3410G>C|||||3410|	GT:AD:DP:GQ:PL:SB
TcBrA4_Chr1	1364295	.	C	T	2373.77	.	BaseQRankSum=2.180;ClippingRankSum=0.000;DP=65;ExcessHet=3.0103;MLEAC=2,0;MLEAF=1.00,0.00;MQRankSum=-1.087;RAW_MQ=106323.00;ReadPosRankSum=0.741;ANN=T|downstream_gene_variant|MODIFIER|Cytoplasmic_dynein_2_heavy_chain_(DYNC2H2)%2C_putative|TcBrA4_0058450|transcript|TcBrA4_0058450-RA|protein_coding||c.*2500C>T|||||2500|,T|downstream_gene_variant|MODIFIER|tubulin_tyrosine_ligase|TcBrA4_0058460|transcript|TcBrA4_0058460-RA|protein_coding||c.*55C>T|||||55|,T|downstream_gene_variant|MODIFIER|hypothetical_protein%2C_conserved|TcBrA4_0058470|transcript|TcBrA4_0058470-RA|protein_coding||c.*3316G>A|||||3316|,T|intergenic_region|MODIFIER|tubulin_tyrosine_ligase-hypothetical_protein%2C_conserved|TcBrA4_0058460-TcBrA4_0058470|intergenic_region|TcBrA4_0058460-TcBrA4_0058470|||n.1364295C>T||||||	GT:AD:DP:GQ:PL:SB
TcBrA4_Chr1	1364344	.	C	T	2178.77	.	BaseQRankSum=-0.740;ClippingRankSum=0.000;DP=59;ExcessHet=3.0103;MLEAC=2,0;MLEAF=1.00,0.00;MQRankSum=-1.079;RAW_MQ=87814.00;ReadPosRankSum=-0.911;ANN=T|downstream_gene_variant|MODIFIER|Cytoplasmic_dynein_2_heavy_chain_(DYNC2H2)%2C_putative|TcBrA4_0058450|transcript|TcBrA4_0058450-RA|protein_coding||c.*2549C>T|||||2549|,T|downstream_gene_variant|MODIFIER|tubulin_tyrosine_ligase|TcBrA4_0058460|transcript|TcBrA4_0058460-RA|protein_coding||c.*104C>T|||||104|,T|downstream_gene_variant|MODIFIER|hypothetical_protein%2C_conserved|TcBrA4_0058470|transcript|TcBrA4_0058470-RA|protein_coding||c.*3267G>A|||||3267|,T|intergenic_region|MODIFIER|tubulin_tyrosine_ligase-hypothetical_protein%2C_conserved|TcBrA4_0058460-TcBrA4_0058470|intergenic_region|TcBrA4_0058460-TcBrA4_0058470|||n.1364344C>T||||||	GT:AD:DP:GQ:PL:SB
TcBrA4_Chr1	1364377	.	C	A	1967.77	.	BaseQRankSum=-0.598;ClippingRankSum=0.000;DP=51;ExcessHet=3.0103;MLEAC=2,0;MLEAF=1.00,0.00;MQRankSum=-1.138;RAW_MQ=75312.00;ReadPosRankSum=-1.121;ANN=A|downstream_gene_variant|MODIFIER|Cytoplasmic_dynein_2_heavy_chain_(DYNC2H2)%2C_putative|TcBrA4_0058450|transcript|TcBrA4_0058450-RA|protein_coding||c.*2582C>A|||||2582|,A|downstream_gene_variant|MODIFIER|tubulin_tyrosine_ligase|TcBrA4_0058460|transcript|TcBrA4_0058460-RA|protein_coding||c.*137C>A|||||137|,A|downstream_gene_variant|MODIFIER|hypothetical_protein%2C_conserved|TcBrA4_0058470|transcript|TcBrA4_0058470-RA|protein_coding||c.*3234G>T|||||3234|,A|intergenic_region|MODIFIER|tubulin_tyrosine_ligase-hypothetical_protein%2C_conserved|TcBrA4_0058460-TcBrA4_0058470|intergenic_region|TcBrA4_0058460-TcBrA4_0058470|||n.1364377C>A||||||	GT:AD:DP:GQ:PL:SB
TcBrA4_Chr1	1364397	.	C	T	1691.77	.	BaseQRankSum=1.878;ClippingRankSum=0.000;DP=45;ExcessHet=3.0103;MLEAC=2,0;MLEAF=1.00,0.00;MQRankSum=-1.302;RAW_MQ=64728.00;ReadPosRankSum=-0.116;ANN=T|downstream_gene_variant|MODIFIER|Cytoplasmic_dynein_2_heavy_chain_(DYNC2H2)%2C_putative|TcBrA4_0058450|transcript|TcBrA4_0058450-RA|protein_coding||c.*2602C>T|||||2602|,T|downstream_gene_variant|MODIFIER|tubulin_tyrosine_ligase|TcBrA4_0058460|transcript|TcBrA4_0058460-RA|protein_coding||c.*157C>T|||||157|,T|downstream_gene_variant|MODIFIER|hypothetical_protein%2C_conserved|TcBrA4_0058470|transcript|TcBrA4_0058470-RA|protein_coding||c.*3214G>A|||||3214|,T|intergenic_region|MODIFIER|tubulin_tyrosine_ligase-hypothetical_protein%2C_conserved|TcBrA4_0058460-TcBrA4_0058470|intergenic_region|TcBrA4_0058460-TcBrA4_0058470|||n.1364397C>T||||||	GT:AD:DP:GQ:PL:SB
TcBrA4_Chr1	1369920	.	T	C	323.78	.	DP=8;ExcessHet=3.0103;MLEAC=2,0;MLEAF=1.00,0.00;RAW_MQ=4467.00;ANN=C|upstream_gene_variant|MODIFIER|hypothetical_protein%2C_conserved|TcBrA4_0058470|transcript|TcBrA4_0058470-RA|protein_coding||c.-1389A>G|||||1389|,C|downstream_gene_variant|MODIFIER|hypothetical_protein|TcBrA4_0058480|transcript|TcBrA4_0058480-RA|protein_coding||c.*823A>G|||||823|,C|downstream_gene_variant|MODIFIER|phosphoglycerate_kinase|TcBrA4_0058490|transcript|TcBrA4_0058490-RA|protein_coding||c.*2171A>G|||||2171|,C|intergenic_region|MODIFIER|hypothetical_protein%2C_conserved-hypothetical_protein|TcBrA4_0058470-TcBrA4_0058480|intergenic_region|TcBrA4_0058470-TcBrA4_0058480|||n.1369920T>C||||||	GT:AD:DP:GQ:PGT:PID:PL:SB
TcBrA4_Chr1	1369922	.	T	C	323.78	.	DP=8;ExcessHet=3.0103;MLEAC=2,0;MLEAF=1.00,0.00;RAW_MQ=4467.00;ANN=C|upstream_gene_variant|MODIFIER|hypothetical_protein%2C_conserved|TcBrA4_0058470|transcript|TcBrA4_0058470-RA|protein_coding||c.-1391A>G|||||1391|,C|downstream_gene_variant|MODIFIER|hypothetical_protein|TcBrA4_0058480|transcript|TcBrA4_0058480-RA|protein_coding||c.*821A>G|||||821|,C|downstream_gene_variant|MODIFIER|phosphoglycerate_kinase|TcBrA4_0058490|transcript|TcBrA4_0058490-RA|protein_coding||c.*2169A>G|||||2169|,C|intergenic_region|MODIFIER|hypothetical_protein%2C_conserved-hypothetical_protein|TcBrA4_0058470-TcBrA4_0058480|intergenic_region|TcBrA4_0058470-TcBrA4_0058480|||n.1369922T>C||||||	GT:AD:DP:GQ:PGT:PID:PL:SB
TcBrA4_Chr1	1370214	.	C	T	980.77	.	DP=32;ExcessHet=3.0103;MLEAC=2,0;MLEAF=1.00,0.00;RAW_MQ=31650.00;ANN=T|upstream_gene_variant|MODIFIER|hypothetical_protein%2C_conserved|TcBrA4_0058470|transcript|TcBrA4_0058470-RA|protein_coding||c.-1683G>A|||||1683|,T|downstream_gene_variant|MODIFIER|hypothetical_protein|TcBrA4_0058480|transcript|TcBrA4_0058480-RA|protein_coding||c.*529G>A|||||529|,T|downstream_gene_variant|MODIFIER|phosphoglycerate_kinase|TcBrA4_0058490|transcript|TcBrA4_0058490-RA|protein_coding||c.*1877G>A|||||1877|,T|intergenic_region|MODIFIER|hypothetical_protein%2C_conserved-hypothetical_protein|TcBrA4_0058470-TcBrA4_0058480|intergenic_region|TcBrA4_0058470-TcBrA4_0058480|||n.1370214C>T||||||	GT:AD:DP:GQ:PL:SB
TcBrA4_Chr1	1370242	.	T	G	971.77	.	DP=32;ExcessHet=3.0103;MLEAC=2,0;MLEAF=1.00,0.00;RAW_MQ=32674.00;ANN=G|upstream_gene_variant|MODIFIER|hypothetical_protein%2C_conserved|TcBrA4_0058470|transcript|TcBrA4_0058470-RA|protein_coding||c.-1711A>C|||||1711|,G|downstream_gene_variant|MODIFIER|hypothetical_protein|TcBrA4_0058480|transcript|TcBrA4_0058480-RA|protein_coding||c.*501A>C|||||501|,G|downstream_gene_variant|MODIFIER|phosphoglycerate_kinase|TcBrA4_0058490|transcript|TcBrA4_0058490-RA|protein_coding||c.*1849A>C|||||1849|,G|intergenic_region|MODIFIER|hypothetical_protein%2C_conserved-hypothetical_protein|TcBrA4_0058470-TcBrA4_0058480|intergenic_region|TcBrA4_0058470-TcBrA4_0058480|||n.1370242T>G||||||	GT:AD:DP:GQ:PL:SB
TcBrA4_Chr1	1370280	.	T	C	1014.77	.	DP=33;ExcessHet=3.0103;MLEAC=2,0;MLEAF=1.00,0.00;RAW_MQ=33156.00;ANN=C|upstream_gene_variant|MODIFIER|hypothetical_protein%2C_conserved|TcBrA4_0058470|transcript|TcBrA4_0058470-RA|protein_coding||c.-1749A>G|||||1749|,C|downstream_gene_variant|MODIFIER|hypothetical_protein|TcBrA4_0058480|transcript|TcBrA4_0058480-RA|protein_coding||c.*463A>G|||||463|,C|downstream_gene_variant|MODIFIER|phosphoglycerate_kinase|TcBrA4_0058490|transcript|TcBrA4_0058490-RA|protein_coding||c.*1811A>G|||||1811|,C|intergenic_region|MODIFIER|hypothetical_protein%2C_conserved-hypothetical_protein|TcBrA4_0058470-TcBrA4_0058480|intergenic_region|TcBrA4_0058470-TcBrA4_0058480|||n.1370280T>C||||||	GT:AD:DP:GQ:PL:SB
TcBrA4_Chr1	1370320	.	A	G	1015.77	.	DP=31;ExcessHet=3.0103;MLEAC=2,0;MLEAF=1.00,0.00;RAW_MQ=28885.00;ANN=G|upstream_gene_variant|MODIFIER|hypothetical_protein%2C_conserved|TcBrA4_0058470|transcript|TcBrA4_0058470-RA|protein_coding||c.-1789T>C|||||1789|,G|downstream_gene_variant|MODIFIER|hypothetical_protein|TcBrA4_0058480|transcript|TcBrA4_0058480-RA|protein_coding||c.*423T>C|||||423|,G|downstream_gene_variant|MODIFIER|phosphoglycerate_kinase|TcBrA4_0058490|transcript|TcBrA4_0058490-RA|protein_coding||c.*1771T>C|||||1771|,G|intergenic_region|MODIFIER|hypothetical_protein%2C_conserved-hypothetical_protein|TcBrA4_0058470-TcBrA4_0058480|intergenic_region|TcBrA4_0058470-TcBrA4_0058480|||n.1370320A>G||||||	GT:AD:DP:GQ:PL:SB
TcBrA4_Chr1	1370367	.	C	T	543.77	.	DP=19;ExcessHet=3.0103;MLEAC=2,0;MLEAF=1.00,0.00;RAW_MQ=13781.00;ANN=T|upstream_gene_variant|MODIFIER|hypothetical_protein%2C_conserved|TcBrA4_0058470|transcript|TcBrA4_0058470-RA|protein_coding||c.-1836G>A|||||1836|,T|downstream_gene_variant|MODIFIER|hypothetical_protein|TcBrA4_0058480|transcript|TcBrA4_0058480-RA|protein_coding||c.*376G>A|||||376|,T|downstream_gene_variant|MODIFIER|phosphoglycerate_kinase|TcBrA4_0058490|transcript|TcBrA4_0058490-RA|protein_coding||c.*1724G>A|||||1724|,T|intergenic_region|MODIFIER|hypothetical_protein%2C_conserved-hypothetical_protein|TcBrA4_0058470-TcBrA4_0058480|intergenic_region|TcBrA4_0058470-TcBrA4_0058480|||n.1370367C>T||||||	GT:AD:DP:GQ:PL:SB
TcBrA4_Chr1	1370376	.	T	TG	490.73	.	DP=18;ExcessHet=3.0103;MLEAC=2,0;MLEAF=1.00,0.00;RAW_MQ=12228.00;ANN=TG|upstream_gene_variant|MODIFIER|hypothetical_protein%2C_conserved|TcBrA4_0058470|transcript|TcBrA4_0058470-RA|protein_coding||c.-1846_-1845insC|||||1846|,TG|downstream_gene_variant|MODIFIER|hypothetical_protein|TcBrA4_0058480|transcript|TcBrA4_0058480-RA|protein_coding||c.*366_*367insC|||||366|,TG|downstream_gene_variant|MODIFIER|phosphoglycerate_kinase|TcBrA4_0058490|transcript|TcBrA4_0058490-RA|protein_coding||c.*1714_*1715insC|||||1714|,TG|intergenic_region|MODIFIER|hypothetical_protein%2C_conserved-hypothetical_protein|TcBrA4_0058470-TcBrA4_0058480|intergenic_region|TcBrA4_0058470-TcBrA4_0058480|||n.1370376_1370377insG||||||	GT:AD:DP:GQ:PL:SB
TcBrA4_Chr1	1370420	.	A	G	298.78	.	DP=8;ExcessHet=3.0103;MLEAC=2,0;MLEAF=1.00,0.00;RAW_MQ=4514.00;ANN=G|upstream_gene_variant|MODIFIER|hypothetical_protein%2C_conserved|TcBrA4_0058470|transcript|TcBrA4_0058470-RA|protein_coding||c.-1889T>C|||||1889|,G|downstream_gene_variant|MODIFIER|hypothetical_protein|TcBrA4_0058480|transcript|TcBrA4_0058480-RA|protein_coding||c.*323T>C|||||323|,G|downstream_gene_variant|MODIFIER|phosphoglycerate_kinase|TcBrA4_0058490|transcript|TcBrA4_0058490-RA|protein_coding||c.*1671T>C|||||1671|,G|intergenic_region|MODIFIER|hypothetical_protein%2C_conserved-hypothetical_protein|TcBrA4_0058470-TcBrA4_0058480|intergenic_region|TcBrA4_0058470-TcBrA4_0058480|||n.1370420A>G||||||	GT:AD:DP:GQ:PGT:PID:PL:SB
TcBrA4_Chr1	1370567	.	C	A	646.77	.	DP=13;ExcessHet=3.0103;MLEAC=2,0;MLEAF=1.00,0.00;RAW_MQ=7112.00;ANN=A|upstream_gene_variant|MODIFIER|hypothetical_protein%2C_conserved|TcBrA4_0058470|transcript|TcBrA4_0058470-RA|protein_coding||c.-2036G>T|||||2036|,A|downstream_gene_variant|MODIFIER|hypothetical_protein|TcBrA4_0058480|transcript|TcBrA4_0058480-RA|protein_coding||c.*176G>T|||||176|,A|downstream_gene_variant|MODIFIER|phosphoglycerate_kinase|TcBrA4_0058490|transcript|TcBrA4_0058490-RA|protein_coding||c.*1524G>T|||||1524|,A|intergenic_region|MODIFIER|hypothetical_protein%2C_conserved-hypothetical_protein|TcBrA4_0058470-TcBrA4_0058480|intergenic_region|TcBrA4_0058470-TcBrA4_0058480|||n.1370567C>A||||||	GT:AD:DP:GQ:PGT:PID:PL:SB
TcBrA4_Chr1	1370569	.	G	T	646.77	.	DP=15;ExcessHet=3.0103;MLEAC=2,0;MLEAF=1.00,0.00;RAW_MQ=8264.00;ANN=T|upstream_gene_variant|MODIFIER|hypothetical_protein%2C_conserved|TcBrA4_0058470|transcript|TcBrA4_0058470-RA|protein_coding||c.-2038C>A|||||2038|,T|downstream_gene_variant|MODIFIER|hypothetical_protein|TcBrA4_0058480|transcript|TcBrA4_0058480-RA|protein_coding||c.*174C>A|||||174|,T|downstream_gene_variant|MODIFIER|phosphoglycerate_kinase|TcBrA4_0058490|transcript|TcBrA4_0058490-RA|protein_coding||c.*1522C>A|||||1522|,T|intergenic_region|MODIFIER|hypothetical_protein%2C_conserved-hypothetical_protein|TcBrA4_0058470-TcBrA4_0058480|intergenic_region|TcBrA4_0058470-TcBrA4_0058480|||n.1370569G>T||||||	GT:AD:DP:GQ:PGT:PID:PL:SB
TcBrA4_Chr1	1370580	.	G	A	871.77	.	DP=20;ExcessHet=3.0103;MLEAC=2,0;MLEAF=1.00,0.00;RAW_MQ=12168.00;ANN=A|upstream_gene_variant|MODIFIER|hypothetical_protein%2C_conserved|TcBrA4_0058470|transcript|TcBrA4_0058470-RA|protein_coding||c.-2049C>T|||||2049|,A|downstream_gene_variant|MODIFIER|hypothetical_protein|TcBrA4_0058480|transcript|TcBrA4_0058480-RA|protein_coding||c.*163C>T|||||163|,A|downstream_gene_variant|MODIFIER|phosphoglycerate_kinase|TcBrA4_0058490|transcript|TcBrA4_0058490-RA|protein_coding||c.*1511C>T|||||1511|,A|intergenic_region|MODIFIER|hypothetical_protein%2C_conserved-hypothetical_protein|TcBrA4_0058470-TcBrA4_0058480|intergenic_region|TcBrA4_0058470-TcBrA4_0058480|||n.1370580G>A||||||	GT:AD:DP:GQ:PGT:PID:PL:SB
TcBrA4_Chr1	1370605	.	A	G	1215.77	.	DP=27;ExcessHet=3.0103;MLEAC=2,0;MLEAF=1.00,0.00;RAW_MQ=19436.00;ANN=G|upstream_gene_variant|MODIFIER|hypothetical_protein%2C_conserved|TcBrA4_0058470|transcript|TcBrA4_0058470-RA|protein_coding||c.-2074T>C|||||2074|,G|downstream_gene_variant|MODIFIER|hypothetical_protein|TcBrA4_0058480|transcript|TcBrA4_0058480-RA|protein_coding||c.*138T>C|||||138|,G|downstream_gene_variant|MODIFIER|phosphoglycerate_kinase|TcBrA4_0058490|transcript|TcBrA4_0058490-RA|protein_coding||c.*1486T>C|||||1486|,G|intergenic_region|MODIFIER|hypothetical_protein%2C_conserved-hypothetical_protein|TcBrA4_0058470-TcBrA4_0058480|intergenic_region|TcBrA4_0058470-TcBrA4_0058480|||n.1370605A>G||||||	GT:AD:DP:GQ:PGT:PID:PL:SB
TcBrA4_Chr1	1370621	.	G	A	1240.77	.	DP=28;ExcessHet=3.0103;MLEAC=2,0;MLEAF=1.00,0.00;RAW_MQ=21083.00;ANN=A|upstream_gene_variant|MODIFIER|hypothetical_protein%2C_conserved|TcBrA4_0058470|transcript|TcBrA4_0058470-RA|protein_coding||c.-2090C>T|||||2090|,A|downstream_gene_variant|MODIFIER|hypothetical_protein|TcBrA4_0058480|transcript|TcBrA4_0058480-RA|protein_coding||c.*122C>T|||||122|,A|downstream_gene_variant|MODIFIER|phosphoglycerate_kinase|TcBrA4_0058490|transcript|TcBrA4_0058490-RA|protein_coding||c.*1470C>T|||||1470|,A|intergenic_region|MODIFIER|hypothetical_protein%2C_conserved-hypothetical_protein|TcBrA4_0058470-TcBrA4_0058480|intergenic_region|TcBrA4_0058470-TcBrA4_0058480|||n.1370621G>A||||||	GT:AD:DP:GQ:PGT:PID:PL:SB
TcBrA4_Chr1	1370703	.	TTG	T	424.77	.	BaseQRankSum=-1.213;ClippingRankSum=0.000;DP=32;ExcessHet=3.0103;MLEAC=2,0;MLEAF=1.00,0.00;MQRankSum=-0.566;RAW_MQ=28695.00;ReadPosRankSum=-0.791;ANN=T|upstream_gene_variant|MODIFIER|hypothetical_protein%2C_conserved|TcBrA4_0058470|transcript|TcBrA4_0058470-RA|protein_coding||c.-2174_-2173delCA|||||2173|,T|downstream_gene_variant|MODIFIER|hypothetical_protein|TcBrA4_0058480|transcript|TcBrA4_0058480-RA|protein_coding||c.*38_*39delCA|||||39|,T|downstream_gene_variant|MODIFIER|phosphoglycerate_kinase|TcBrA4_0058490|transcript|TcBrA4_0058490-RA|protein_coding||c.*1386_*1387delCA|||||1387|,T|intergenic_region|MODIFIER|hypothetical_protein%2C_conserved-hypothetical_protein|TcBrA4_0058470-TcBrA4_0058480|intergenic_region|TcBrA4_0058470-TcBrA4_0058480|||n.1370704_1370705delTG||||||	GT:AD:DP:GQ:PL:SB
TcBrA4_Chr1	1370721	.	T	C	974.77	.	DP=21;ExcessHet=3.0103;MLEAC=2,0;MLEAF=1.00,0.00;RAW_MQ=16004.00;ANN=C|upstream_gene_variant|MODIFIER|hypothetical_protein%2C_conserved|TcBrA4_0058470|transcript|TcBrA4_0058470-RA|protein_coding||c.-2190A>G|||||2190|,C|downstream_gene_variant|MODIFIER|hypothetical_protein|TcBrA4_0058480|transcript|TcBrA4_0058480-RA|protein_coding||c.*22A>G|||||22|,C|downstream_gene_variant|MODIFIER|phosphoglycerate_kinase|TcBrA4_0058490|transcript|TcBrA4_0058490-RA|protein_coding||c.*1370A>G|||||1370|,C|intergenic_region|MODIFIER|hypothetical_protein%2C_conserved-hypothetical_protein|TcBrA4_0058470-TcBrA4_0058480|intergenic_region|TcBrA4_0058470-TcBrA4_0058480|||n.1370721T>C||||||	GT:AD:DP:GQ:PGT:PID:PL:SB
TcBrA4_Chr1	1370727	.	C	T	932.77	.	DP=23;ExcessHet=3.0103;MLEAC=2,0;MLEAF=1.00,0.00;RAW_MQ=18086.00;ANN=T|upstream_gene_variant|MODIFIER|hypothetical_protein%2C_conserved|TcBrA4_0058470|transcript|TcBrA4_0058470-RA|protein_coding||c.-2196G>A|||||2196|,T|downstream_gene_variant|MODIFIER|hypothetical_protein|TcBrA4_0058480|transcript|TcBrA4_0058480-RA|protein_coding||c.*16G>A|||||16|,T|downstream_gene_variant|MODIFIER|phosphoglycerate_kinase|TcBrA4_0058490|transcript|TcBrA4_0058490-RA|protein_coding||c.*1364G>A|||||1364|,T|intergenic_region|MODIFIER|hypothetical_protein%2C_conserved-hypothetical_protein|TcBrA4_0058470-TcBrA4_0058480|intergenic_region|TcBrA4_0058470-TcBrA4_0058480|||n.1370727C>T||||||	GT:AD:DP:GQ:PGT:PID:PL:SB
TcBrA4_Chr1	1370754	.	T	G	1027.77	.	DP=33;ExcessHet=3.0103;MLEAC=2,0;MLEAF=1.00,0.00;RAW_MQ=27035.00;ANN=G|missense_variant|MODERATE|hypothetical_protein|TcBrA4_0058480|transcript|TcBrA4_0058480-RA|protein_coding|1/1|c.799A>C|p.Lys267Gln|799/810|799/810|267/269||,G|upstream_gene_variant|MODIFIER|hypothetical_protein%2C_conserved|TcBrA4_0058470|transcript|TcBrA4_0058470-RA|protein_coding||c.-2223A>C|||||2223|,G|downstream_gene_variant|MODIFIER|phosphoglycerate_kinase|TcBrA4_0058490|transcript|TcBrA4_0058490-RA|protein_coding||c.*1337A>C|||||1337|	GT:AD:DP:GQ:PL:SB
TcBrA4_Chr1	1370805	.	T	C	1812.77	.	DP=41;ExcessHet=3.0103;MLEAC=2,0;MLEAF=1.00,0.00;RAW_MQ=28665.00;ANN=C|missense_variant|MODERATE|hypothetical_protein|TcBrA4_0058480|transcript|TcBrA4_0058480-RA|protein_coding|1/1|c.748A>G|p.Thr250Ala|748/810|748/810|250/269||,C|upstream_gene_variant|MODIFIER|hypothetical_protein%2C_conserved|TcBrA4_0058470|transcript|TcBrA4_0058470-RA|protein_coding||c.-2274A>G|||||2274|,C|downstream_gene_variant|MODIFIER|phosphoglycerate_kinase|TcBrA4_0058490|transcript|TcBrA4_0058490-RA|protein_coding||c.*1286A>G|||||1286|	GT:AD:DP:GQ:PGT:PID:PL:SB
TcBrA4_Chr1	1370823	.	A	G	2005.77	.	DP=48;ExcessHet=3.0103;MLEAC=2,0;MLEAF=1.00,0.00;RAW_MQ=34698.00;ANN=G|missense_variant|MODERATE|hypothetical_protein|TcBrA4_0058480|transcript|TcBrA4_0058480-RA|protein_coding|1/1|c.730T>C|p.Ser244Pro|730/810|730/810|244/269||,G|upstream_gene_variant|MODIFIER|hypothetical_protein%2C_conserved|TcBrA4_0058470|transcript|TcBrA4_0058470-RA|protein_coding||c.-2292T>C|||||2292|,G|downstream_gene_variant|MODIFIER|phosphoglycerate_kinase|TcBrA4_0058490|transcript|TcBrA4_0058490-RA|protein_coding||c.*1268T>C|||||1268|	GT:AD:DP:GQ:PGT:PID:PL:SB
TcBrA4_Chr1	1370858	.	T	A	2625.77	.	DP=61;ExcessHet=3.0103;MLEAC=2,0;MLEAF=1.00,0.00;RAW_MQ=40904.00;ANN=A|missense_variant|MODERATE|hypothetical_protein|TcBrA4_0058480|transcript|TcBrA4_0058480-RA|protein_coding|1/1|c.695A>T|p.Gln232Leu|695/810|695/810|232/269||,A|upstream_gene_variant|MODIFIER|hypothetical_protein%2C_conserved|TcBrA4_0058470|transcript|TcBrA4_0058470-RA|protein_coding||c.-2327A>T|||||2327|,A|downstream_gene_variant|MODIFIER|phosphoglycerate_kinase|TcBrA4_0058490|transcript|TcBrA4_0058490-RA|protein_coding||c.*1233A>T|||||1233|	GT:AD:DP:GQ:PGT:PID:PL:SB
TcBrA4_Chr1	1370879	.	G	C	2602.77	.	DP=58;ExcessHet=3.0103;MLEAC=2,0;MLEAF=1.00,0.00;RAW_MQ=38293.00;ANN=C|missense_variant|MODERATE|hypothetical_protein|TcBrA4_0058480|transcript|TcBrA4_0058480-RA|protein_coding|1/1|c.674C>G|p.Ala225Gly|674/810|674/810|225/269||,C|upstream_gene_variant|MODIFIER|hypothetical_protein%2C_conserved|TcBrA4_0058470|transcript|TcBrA4_0058470-RA|protein_coding||c.-2348C>G|||||2348|,C|downstream_gene_variant|MODIFIER|phosphoglycerate_kinase|TcBrA4_0058490|transcript|TcBrA4_0058490-RA|protein_coding||c.*1212C>G|||||1212|	GT:AD:DP:GQ:PGT:PID:PL:SB
TcBrA4_Chr1	1370880	.	C	T	2602.77	.	DP=57;ExcessHet=3.0103;MLEAC=2,0;MLEAF=1.00,0.00;RAW_MQ=37717.00;ANN=T|missense_variant|MODERATE|hypothetical_protein|TcBrA4_0058480|transcript|TcBrA4_0058480-RA|protein_coding|1/1|c.673G>A|p.Ala225Thr|673/810|673/810|225/269||,T|upstream_gene_variant|MODIFIER|hypothetical_protein%2C_conserved|TcBrA4_0058470|transcript|TcBrA4_0058470-RA|protein_coding||c.-2349G>A|||||2349|,T|downstream_gene_variant|MODIFIER|phosphoglycerate_kinase|TcBrA4_0058490|transcript|TcBrA4_0058490-RA|protein_coding||c.*1211G>A|||||1211|	GT:AD:DP:GQ:PGT:PID:PL:SB
TcBrA4_Chr1	1370913	.	T	C	2827.77	.	DP=64;ExcessHet=3.0103;MLEAC=2,0;MLEAF=1.00,0.00;RAW_MQ=46916.00;ANN=C|missense_variant|MODERATE|hypothetical_protein|TcBrA4_0058480|transcript|TcBrA4_0058480-RA|protein_coding|1/1|c.640A>G|p.Thr214Ala|640/810|640/810|214/269||,C|upstream_gene_variant|MODIFIER|hypothetical_protein%2C_conserved|TcBrA4_0058470|transcript|TcBrA4_0058470-RA|protein_coding||c.-2382A>G|||||2382|,C|downstream_gene_variant|MODIFIER|phosphoglycerate_kinase|TcBrA4_0058490|transcript|TcBrA4_0058490-RA|protein_coding||c.*1178A>G|||||1178|	GT:AD:DP:GQ:PGT:PID:PL:SB
TcBrA4_Chr1	1370926	.	T	C	2720.77	.	DP=62;ExcessHet=3.0103;MLEAC=2,0;MLEAF=1.00,0.00;RAW_MQ=46788.00;ANN=C|synonymous_variant|LOW|hypothetical_protein|TcBrA4_0058480|transcript|TcBrA4_0058480-RA|protein_coding|1/1|c.627A>G|p.Gly209Gly|627/810|627/810|209/269||,C|upstream_gene_variant|MODIFIER|hypothetical_protein%2C_conserved|TcBrA4_0058470|transcript|TcBrA4_0058470-RA|protein_coding||c.-2395A>G|||||2395|,C|downstream_gene_variant|MODIFIER|phosphoglycerate_kinase|TcBrA4_0058490|transcript|TcBrA4_0058490-RA|protein_coding||c.*1165A>G|||||1165|	GT:AD:DP:GQ:PGT:PID:PL:SB
TcBrA4_Chr1	1370997	.	T	C	2270.77	.	DP=69;ExcessHet=3.0103;MLEAC=2,0;MLEAF=1.00,0.00;RAW_MQ=65578.00;ANN=C|missense_variant|MODERATE|hypothetical_protein|TcBrA4_0058480|transcript|TcBrA4_0058480-RA|protein_coding|1/1|c.556A>G|p.Ile186Val|556/810|556/810|186/269||,C|upstream_gene_variant|MODIFIER|hypothetical_protein%2C_conserved|TcBrA4_0058470|transcript|TcBrA4_0058470-RA|protein_coding||c.-2466A>G|||||2466|,C|downstream_gene_variant|MODIFIER|phosphoglycerate_kinase|TcBrA4_0058490|transcript|TcBrA4_0058490-RA|protein_coding||c.*1094A>G|||||1094|	GT:AD:DP:GQ:PL:SB
TcBrA4_Chr1	1371022	.	G	A	2228.77	.	DP=69;ExcessHet=3.0103;MLEAC=2,0;MLEAF=1.00,0.00;RAW_MQ=64601.00;ANN=A|synonymous_variant|LOW|hypothetical_protein|TcBrA4_0058480|transcript|TcBrA4_0058480-RA|protein_coding|1/1|c.531C>T|p.Thr177Thr|531/810|531/810|177/269||,A|upstream_gene_variant|MODIFIER|hypothetical_protein%2C_conserved|TcBrA4_0058470|transcript|TcBrA4_0058470-RA|protein_coding||c.-2491C>T|||||2491|,A|downstream_gene_variant|MODIFIER|phosphoglycerate_kinase|TcBrA4_0058490|transcript|TcBrA4_0058490-RA|protein_coding||c.*1069C>T|||||1069|,A|downstream_gene_variant|MODIFIER|mRNA_export_factor_MEX67|TcBrA4_0058500|transcript|TcBrA4_0058500-RA|protein_coding||c.*4980C>T|||||4980|	GT:AD:DP:GQ:PL:SB
TcBrA4_Chr1	1371073	.	A	G	2075.77	.	DP=66;ExcessHet=3.0103;MLEAC=2,0;MLEAF=1.00,0.00;RAW_MQ=61661.00;ANN=G|synonymous_variant|LOW|hypothetical_protein|TcBrA4_0058480|transcript|TcBrA4_0058480-RA|protein_coding|1/1|c.480T>C|p.Asn160Asn|480/810|480/810|160/269||,G|upstream_gene_variant|MODIFIER|hypothetical_protein%2C_conserved|TcBrA4_0058470|transcript|TcBrA4_0058470-RA|protein_coding||c.-2542T>C|||||2542|,G|downstream_gene_variant|MODIFIER|phosphoglycerate_kinase|TcBrA4_0058490|transcript|TcBrA4_0058490-RA|protein_coding||c.*1018T>C|||||1018|,G|downstream_gene_variant|MODIFIER|mRNA_export_factor_MEX67|TcBrA4_0058500|transcript|TcBrA4_0058500-RA|protein_coding||c.*4929T>C|||||4929|	GT:AD:DP:GQ:PL:SB
TcBrA4_Chr1	1371089	.	A	G	1993.77	.	DP=66;ExcessHet=3.0103;MLEAC=2,0;MLEAF=1.00,0.00;RAW_MQ=59449.00;ANN=G|missense_variant|MODERATE|hypothetical_protein|TcBrA4_0058480|transcript|TcBrA4_0058480-RA|protein_coding|1/1|c.464T>C|p.Val155Ala|464/810|464/810|155/269||,G|upstream_gene_variant|MODIFIER|hypothetical_protein%2C_conserved|TcBrA4_0058470|transcript|TcBrA4_0058470-RA|protein_coding||c.-2558T>C|||||2558|,G|downstream_gene_variant|MODIFIER|phosphoglycerate_kinase|TcBrA4_0058490|transcript|TcBrA4_0058490-RA|protein_coding||c.*1002T>C|||||1002|,G|downstream_gene_variant|MODIFIER|mRNA_export_factor_MEX67|TcBrA4_0058500|transcript|TcBrA4_0058500-RA|protein_coding||c.*4913T>C|||||4913|	GT:AD:DP:GQ:PL:SB
TcBrA4_Chr1	1371106	.	G	A	2263.77	.	DP=70;ExcessHet=3.0103;MLEAC=2,0;MLEAF=1.00,0.00;RAW_MQ=65849.00;ANN=A|synonymous_variant|LOW|hypothetical_protein|TcBrA4_0058480|transcript|TcBrA4_0058480-RA|protein_coding|1/1|c.447C>T|p.Gly149Gly|447/810|447/810|149/269||,A|upstream_gene_variant|MODIFIER|hypothetical_protein%2C_conserved|TcBrA4_0058470|transcript|TcBrA4_0058470-RA|protein_coding||c.-2575C>T|||||2575|,A|downstream_gene_variant|MODIFIER|phosphoglycerate_kinase|TcBrA4_0058490|transcript|TcBrA4_0058490-RA|protein_coding||c.*985C>T|||||985|,A|downstream_gene_variant|MODIFIER|mRNA_export_factor_MEX67|TcBrA4_0058500|transcript|TcBrA4_0058500-RA|protein_coding||c.*4896C>T|||||4896|	GT:AD:DP:GQ:PL:SB
TcBrA4_Chr1	1371137	.	T	C	2214.77	.	DP=68;ExcessHet=3.0103;MLEAC=2,0;MLEAF=1.00,0.00;RAW_MQ=70028.00;ANN=C|missense_variant|MODERATE|hypothetical_protein|TcBrA4_0058480|transcript|TcBrA4_0058480-RA|protein_coding|1/1|c.416A>G|p.Lys139Arg|416/810|416/810|139/269||,C|upstream_gene_variant|MODIFIER|hypothetical_protein%2C_conserved|TcBrA4_0058470|transcript|TcBrA4_0058470-RA|protein_coding||c.-2606A>G|||||2606|,C|downstream_gene_variant|MODIFIER|phosphoglycerate_kinase|TcBrA4_0058490|transcript|TcBrA4_0058490-RA|protein_coding||c.*954A>G|||||954|,C|downstream_gene_variant|MODIFIER|mRNA_export_factor_MEX67|TcBrA4_0058500|transcript|TcBrA4_0058500-RA|protein_coding||c.*4865A>G|||||4865|	GT:AD:DP:GQ:PL:SB
TcBrA4_Chr1	1371163	.	A	G	2303.77	.	DP=67;ExcessHet=3.0103;MLEAC=2,0;MLEAF=1.00,0.00;RAW_MQ=75877.00;ANN=G|synonymous_variant|LOW|hypothetical_protein|TcBrA4_0058480|transcript|TcBrA4_0058480-RA|protein_coding|1/1|c.390T>C|p.Tyr130Tyr|390/810|390/810|130/269||,G|upstream_gene_variant|MODIFIER|hypothetical_protein%2C_conserved|TcBrA4_0058470|transcript|TcBrA4_0058470-RA|protein_coding||c.-2632T>C|||||2632|,G|downstream_gene_variant|MODIFIER|phosphoglycerate_kinase|TcBrA4_0058490|transcript|TcBrA4_0058490-RA|protein_coding||c.*928T>C|||||928|,G|downstream_gene_variant|MODIFIER|mRNA_export_factor_MEX67|TcBrA4_0058500|transcript|TcBrA4_0058500-RA|protein_coding||c.*4839T>C|||||4839|	GT:AD:DP:GQ:PL:SB
TcBrA4_Chr1	1371190	.	T	C	2355.77	.	DP=67;ExcessHet=3.0103;MLEAC=2,0;MLEAF=1.00,0.00;RAW_MQ=83537.00;ANN=C|synonymous_variant|LOW|hypothetical_protein|TcBrA4_0058480|transcript|TcBrA4_0058480-RA|protein_coding|1/1|c.363A>G|p.Lys121Lys|363/810|363/810|121/269||,C|upstream_gene_variant|MODIFIER|hypothetical_protein%2C_conserved|TcBrA4_0058470|transcript|TcBrA4_0058470-RA|protein_coding||c.-2659A>G|||||2659|,C|downstream_gene_variant|MODIFIER|phosphoglycerate_kinase|TcBrA4_0058490|transcript|TcBrA4_0058490-RA|protein_coding||c.*901A>G|||||901|,C|downstream_gene_variant|MODIFIER|mRNA_export_factor_MEX67|TcBrA4_0058500|transcript|TcBrA4_0058500-RA|protein_coding||c.*4812A>G|||||4812|	GT:AD:DP:GQ:PL:SB
TcBrA4_Chr1	1371213	.	G	A	2395.77	.	DP=67;ExcessHet=3.0103;MLEAC=2,0;MLEAF=1.00,0.00;RAW_MQ=87891.00;ANN=A|missense_variant|MODERATE|hypothetical_protein|TcBrA4_0058480|transcript|TcBrA4_0058480-RA|protein_coding|1/1|c.340C>T|p.His114Tyr|340/810|340/810|114/269||,A|upstream_gene_variant|MODIFIER|hypothetical_protein%2C_conserved|TcBrA4_0058470|transcript|TcBrA4_0058470-RA|protein_coding||c.-2682C>T|||||2682|,A|downstream_gene_variant|MODIFIER|phosphoglycerate_kinase|TcBrA4_0058490|transcript|TcBrA4_0058490-RA|protein_coding||c.*878C>T|||||878|,A|downstream_gene_variant|MODIFIER|mRNA_export_factor_MEX67|TcBrA4_0058500|transcript|TcBrA4_0058500-RA|protein_coding||c.*4789C>T|||||4789|	GT:AD:DP:GQ:PL:SB
TcBrA4_Chr1	1371271	.	A	G	2095.77	.	DP=56;ExcessHet=3.0103;MLEAC=2,0;MLEAF=1.00,0.00;RAW_MQ=79608.00;ANN=G|synonymous_variant|LOW|hypothetical_protein|TcBrA4_0058480|transcript|TcBrA4_0058480-RA|protein_coding|1/1|c.282T>C|p.Asp94Asp|282/810|282/810|94/269||,G|upstream_gene_variant|MODIFIER|hypothetical_protein%2C_conserved|TcBrA4_0058470|transcript|TcBrA4_0058470-RA|protein_coding||c.-2740T>C|||||2740|,G|downstream_gene_variant|MODIFIER|phosphoglycerate_kinase|TcBrA4_0058490|transcript|TcBrA4_0058490-RA|protein_coding||c.*820T>C|||||820|,G|downstream_gene_variant|MODIFIER|mRNA_export_factor_MEX67|TcBrA4_0058500|transcript|TcBrA4_0058500-RA|protein_coding||c.*4731T>C|||||4731|	GT:AD:DP:GQ:PL:SB
TcBrA4_Chr1	1371325	.	T	C	2408.77	.	DP=63;ExcessHet=3.0103;MLEAC=2,0;MLEAF=1.00,0.00;RAW_MQ=92120.00;ANN=C|synonymous_variant|LOW|hypothetical_protein|TcBrA4_0058480|transcript|TcBrA4_0058480-RA|protein_coding|1/1|c.228A>G|p.Lys76Lys|228/810|228/810|76/269||,C|upstream_gene_variant|MODIFIER|hypothetical_protein%2C_conserved|TcBrA4_0058470|transcript|TcBrA4_0058470-RA|protein_coding||c.-2794A>G|||||2794|,C|downstream_gene_variant|MODIFIER|phosphoglycerate_kinase|TcBrA4_0058490|transcript|TcBrA4_0058490-RA|protein_coding||c.*766A>G|||||766|,C|downstream_gene_variant|MODIFIER|mRNA_export_factor_MEX67|TcBrA4_0058500|transcript|TcBrA4_0058500-RA|protein_coding||c.*4677A>G|||||4677|	GT:AD:DP:GQ:PL:SB
TcBrA4_Chr1	1371436	.	G	A	2425.77	.	DP=73;ExcessHet=3.0103;MLEAC=2,0;MLEAF=1.00,0.00;RAW_MQ=84864.00;ANN=A|synonymous_variant|LOW|hypothetical_protein|TcBrA4_0058480|transcript|TcBrA4_0058480-RA|protein_coding|1/1|c.117C>T|p.Thr39Thr|117/810|117/810|39/269||,A|upstream_gene_variant|MODIFIER|hypothetical_protein%2C_conserved|TcBrA4_0058470|transcript|TcBrA4_0058470-RA|protein_coding||c.-2905C>T|||||2905|,A|downstream_gene_variant|MODIFIER|phosphoglycerate_kinase|TcBrA4_0058490|transcript|TcBrA4_0058490-RA|protein_coding||c.*655C>T|||||655|,A|downstream_gene_variant|MODIFIER|mRNA_export_factor_MEX67|TcBrA4_0058500|transcript|TcBrA4_0058500-RA|protein_coding||c.*4566C>T|||||4566|	GT:AD:DP:GQ:PL:SB
TcBrA4_Chr1	1371487	.	C	T	2671.77	.	DP=60;ExcessHet=3.0103;MLEAC=2,0;MLEAF=1.00,0.00;RAW_MQ=48799.00;ANN=T|synonymous_variant|LOW|hypothetical_protein|TcBrA4_0058480|transcript|TcBrA4_0058480-RA|protein_coding|1/1|c.66G>A|p.Leu22Leu|66/810|66/810|22/269||,T|upstream_gene_variant|MODIFIER|hypothetical_protein%2C_conserved|TcBrA4_0058470|transcript|TcBrA4_0058470-RA|protein_coding||c.-2956G>A|||||2956|,T|downstream_gene_variant|MODIFIER|phosphoglycerate_kinase|TcBrA4_0058490|transcript|TcBrA4_0058490-RA|protein_coding||c.*604G>A|||||604|,T|downstream_gene_variant|MODIFIER|mRNA_export_factor_MEX67|TcBrA4_0058500|transcript|TcBrA4_0058500-RA|protein_coding||c.*4515G>A|||||4515|	GT:AD:DP:GQ:PGT:PID:PL:SB
TcBrA4_Chr1	1371489	.	A	G	2700.77	.	DP=60;ExcessHet=3.0103;MLEAC=2,0;MLEAF=1.00,0.00;RAW_MQ=48799.00;ANN=G|synonymous_variant|LOW|hypothetical_protein|TcBrA4_0058480|transcript|TcBrA4_0058480-RA|protein_coding|1/1|c.64T>C|p.Leu22Leu|64/810|64/810|22/269||,G|upstream_gene_variant|MODIFIER|hypothetical_protein%2C_conserved|TcBrA4_0058470|transcript|TcBrA4_0058470-RA|protein_coding||c.-2958T>C|||||2958|,G|downstream_gene_variant|MODIFIER|phosphoglycerate_kinase|TcBrA4_0058490|transcript|TcBrA4_0058490-RA|protein_coding||c.*602T>C|||||602|,G|downstream_gene_variant|MODIFIER|mRNA_export_factor_MEX67|TcBrA4_0058500|transcript|TcBrA4_0058500-RA|protein_coding||c.*4513T>C|||||4513|	GT:AD:DP:GQ:PGT:PID:PL:SB
TcBrA4_Chr1	1371499	.	A	G	2785.77	.	DP=63;ExcessHet=3.0103;MLEAC=2,0;MLEAF=1.00,0.00;RAW_MQ=50527.00;ANN=G|synonymous_variant|LOW|hypothetical_protein|TcBrA4_0058480|transcript|TcBrA4_0058480-RA|protein_coding|1/1|c.54T>C|p.Asn18Asn|54/810|54/810|18/269||,G|upstream_gene_variant|MODIFIER|hypothetical_protein%2C_conserved|TcBrA4_0058470|transcript|TcBrA4_0058470-RA|protein_coding||c.-2968T>C|||||2968|,G|downstream_gene_variant|MODIFIER|phosphoglycerate_kinase|TcBrA4_0058490|transcript|TcBrA4_0058490-RA|protein_coding||c.*592T>C|||||592|,G|downstream_gene_variant|MODIFIER|mRNA_export_factor_MEX67|TcBrA4_0058500|transcript|TcBrA4_0058500-RA|protein_coding||c.*4503T>C|||||4503|	GT:AD:DP:GQ:PGT:PID:PL:SB
TcBrA4_Chr1	1371535	.	A	C	1906.77	.	DP=43;ExcessHet=3.0103;MLEAC=2,0;MLEAF=1.00,0.00;RAW_MQ=25876.00;ANN=C|missense_variant|MODERATE|hypothetical_protein|TcBrA4_0058480|transcript|TcBrA4_0058480-RA|protein_coding|1/1|c.18T>G|p.Asn6Lys|18/810|18/810|6/269||,C|upstream_gene_variant|MODIFIER|hypothetical_protein%2C_conserved|TcBrA4_0058470|transcript|TcBrA4_0058470-RA|protein_coding||c.-3004T>G|||||3004|,C|downstream_gene_variant|MODIFIER|phosphoglycerate_kinase|TcBrA4_0058490|transcript|TcBrA4_0058490-RA|protein_coding||c.*556T>G|||||556|,C|downstream_gene_variant|MODIFIER|mRNA_export_factor_MEX67|TcBrA4_0058500|transcript|TcBrA4_0058500-RA|protein_coding||c.*4467T>G|||||4467|	GT:AD:DP:GQ:PGT:PID:PL:SB
TcBrA4_Chr1	1371540	.	C	A	1906.77	.	DP=43;ExcessHet=3.0103;MLEAC=2,0;MLEAF=1.00,0.00;RAW_MQ=25876.00;ANN=A|missense_variant|MODERATE|hypothetical_protein|TcBrA4_0058480|transcript|TcBrA4_0058480-RA|protein_coding|1/1|c.13G>T|p.Ala5Ser|13/810|13/810|5/269||,A|upstream_gene_variant|MODIFIER|hypothetical_protein%2C_conserved|TcBrA4_0058470|transcript|TcBrA4_0058470-RA|protein_coding||c.-3009G>T|||||3009|,A|downstream_gene_variant|MODIFIER|phosphoglycerate_kinase|TcBrA4_0058490|transcript|TcBrA4_0058490-RA|protein_coding||c.*551G>T|||||551|,A|downstream_gene_variant|MODIFIER|mRNA_export_factor_MEX67|TcBrA4_0058500|transcript|TcBrA4_0058500-RA|protein_coding||c.*4462G>T|||||4462|	GT:AD:DP:GQ:PGT:PID:PL:SB
TcBrA4_Chr1	1371544	.	A	G	1931.77	.	DP=40;ExcessHet=3.0103;MLEAC=2,0;MLEAF=1.00,0.00;RAW_MQ=24148.00;ANN=G|synonymous_variant|LOW|hypothetical_protein|TcBrA4_0058480|transcript|TcBrA4_0058480-RA|protein_coding|1/1|c.9T>C|p.Cys3Cys|9/810|9/810|3/269||,G|upstream_gene_variant|MODIFIER|hypothetical_protein%2C_conserved|TcBrA4_0058470|transcript|TcBrA4_0058470-RA|protein_coding||c.-3013T>C|||||3013|,G|downstream_gene_variant|MODIFIER|phosphoglycerate_kinase|TcBrA4_0058490|transcript|TcBrA4_0058490-RA|protein_coding||c.*547T>C|||||547|,G|downstream_gene_variant|MODIFIER|mRNA_export_factor_MEX67|TcBrA4_0058500|transcript|TcBrA4_0058500-RA|protein_coding||c.*4458T>C|||||4458|	GT:AD:DP:GQ:PGT:PID:PL:SB
TcBrA4_Chr1	1371547	.	G	A	1796.77	.	DP=41;ExcessHet=3.0103;MLEAC=2,0;MLEAF=1.00,0.00;RAW_MQ=24677.00;ANN=A|synonymous_variant|LOW|hypothetical_protein|TcBrA4_0058480|transcript|TcBrA4_0058480-RA|protein_coding|1/1|c.6C>T|p.Ser2Ser|6/810|6/810|2/269||,A|upstream_gene_variant|MODIFIER|hypothetical_protein%2C_conserved|TcBrA4_0058470|transcript|TcBrA4_0058470-RA|protein_coding||c.-3016C>T|||||3016|,A|downstream_gene_variant|MODIFIER|phosphoglycerate_kinase|TcBrA4_0058490|transcript|TcBrA4_0058490-RA|protein_coding||c.*544C>T|||||544|,A|downstream_gene_variant|MODIFIER|mRNA_export_factor_MEX67|TcBrA4_0058500|transcript|TcBrA4_0058500-RA|protein_coding||c.*4455C>T|||||4455|	GT:AD:DP:GQ:PGT:PID:PL:SB
TcBrA4_Chr1	1371551	.	A	AT	1079.73	.	DP=37;ExcessHet=3.0103;MLEAC=2,0;MLEAF=1.00,0.00;RAW_MQ=22420.00;ANN=AT|frameshift_variant&start_lost|HIGH|hypothetical_protein|TcBrA4_0058480|transcript|TcBrA4_0058480-RA|protein_coding|1/1|c.1dupA|p.Met1fs|1/810|1/810|1/269||,AT|upstream_gene_variant|MODIFIER|hypothetical_protein%2C_conserved|TcBrA4_0058470|transcript|TcBrA4_0058470-RA|protein_coding||c.-3021dupA|||||3021|,AT|downstream_gene_variant|MODIFIER|phosphoglycerate_kinase|TcBrA4_0058490|transcript|TcBrA4_0058490-RA|protein_coding||c.*539dupA|||||539|,AT|downstream_gene_variant|MODIFIER|mRNA_export_factor_MEX67|TcBrA4_0058500|transcript|TcBrA4_0058500-RA|protein_coding||c.*4450dupA|||||4450|;LOF=(hypothetical_protein|TcBrA4_0058480|1|1.00)	GT:AD:DP:GQ:PL:SB
TcBrA4_Chr1	1371595	.	CT	C	958.73	.	DP=34;ExcessHet=3.0103;MLEAC=2,0;MLEAF=1.00,0.00;RAW_MQ=24280.00;ANN=C|upstream_gene_variant|MODIFIER|hypothetical_protein%2C_conserved|TcBrA4_0058470|transcript|TcBrA4_0058470-RA|protein_coding||c.-3065delA|||||3065|,C|upstream_gene_variant|MODIFIER|hypothetical_protein|TcBrA4_0058480|transcript|TcBrA4_0058480-RA|protein_coding||c.-44delA|||||44|,C|downstream_gene_variant|MODIFIER|phosphoglycerate_kinase|TcBrA4_0058490|transcript|TcBrA4_0058490-RA|protein_coding||c.*495delA|||||495|,C|downstream_gene_variant|MODIFIER|mRNA_export_factor_MEX67|TcBrA4_0058500|transcript|TcBrA4_0058500-RA|protein_coding||c.*4406delA|||||4406|,C|intergenic_region|MODIFIER|hypothetical_protein-phosphoglycerate_kinase|TcBrA4_0058480-TcBrA4_0058490|intergenic_region|TcBrA4_0058480-TcBrA4_0058490|||n.1371596delT||||||	GT:AD:DP:GQ:PL:SB
TcBrA4_Chr1	1371624	.	C	A	1124.77	.	DP=40;ExcessHet=3.0103;MLEAC=2,0;MLEAF=1.00,0.00;RAW_MQ=29690.00;ANN=A|upstream_gene_variant|MODIFIER|hypothetical_protein%2C_conserved|TcBrA4_0058470|transcript|TcBrA4_0058470-RA|protein_coding||c.-3093G>T|||||3093|,A|upstream_gene_variant|MODIFIER|hypothetical_protein|TcBrA4_0058480|transcript|TcBrA4_0058480-RA|protein_coding||c.-72G>T|||||72|,A|downstream_gene_variant|MODIFIER|phosphoglycerate_kinase|TcBrA4_0058490|transcript|TcBrA4_0058490-RA|protein_coding||c.*467G>T|||||467|,A|downstream_gene_variant|MODIFIER|mRNA_export_factor_MEX67|TcBrA4_0058500|transcript|TcBrA4_0058500-RA|protein_coding||c.*4378G>T|||||4378|,A|intergenic_region|MODIFIER|hypothetical_protein-phosphoglycerate_kinase|TcBrA4_0058480-TcBrA4_0058490|intergenic_region|TcBrA4_0058480-TcBrA4_0058490|||n.1371624C>A||||||	GT:AD:DP:GQ:PL:SB
TcBrA4_Chr1	1371649	.	T	G	1100.77	.	DP=37;ExcessHet=3.0103;MLEAC=2,0;MLEAF=1.00,0.00;RAW_MQ=28103.00;ANN=G|upstream_gene_variant|MODIFIER|hypothetical_protein%2C_conserved|TcBrA4_0058470|transcript|TcBrA4_0058470-RA|protein_coding||c.-3118A>C|||||3118|,G|upstream_gene_variant|MODIFIER|hypothetical_protein|TcBrA4_0058480|transcript|TcBrA4_0058480-RA|protein_coding||c.-97A>C|||||97|,G|downstream_gene_variant|MODIFIER|phosphoglycerate_kinase|TcBrA4_0058490|transcript|TcBrA4_0058490-RA|protein_coding||c.*442A>C|||||442|,G|downstream_gene_variant|MODIFIER|mRNA_export_factor_MEX67|TcBrA4_0058500|transcript|TcBrA4_0058500-RA|protein_coding||c.*4353A>C|||||4353|,G|intergenic_region|MODIFIER|hypothetical_protein-phosphoglycerate_kinase|TcBrA4_0058480-TcBrA4_0058490|intergenic_region|TcBrA4_0058480-TcBrA4_0058490|||n.1371649T>G||||||	GT:AD:DP:GQ:PL:SB
TcBrA4_Chr1	1371660	.	C	T	1122.77	.	DP=39;ExcessHet=3.0103;MLEAC=2,0;MLEAF=1.00,0.00;RAW_MQ=28020.00;ANN=T|upstream_gene_variant|MODIFIER|hypothetical_protein%2C_conserved|TcBrA4_0058470|transcript|TcBrA4_0058470-RA|protein_coding||c.-3129G>A|||||3129|,T|upstream_gene_variant|MODIFIER|hypothetical_protein|TcBrA4_0058480|transcript|TcBrA4_0058480-RA|protein_coding||c.-108G>A|||||108|,T|downstream_gene_variant|MODIFIER|phosphoglycerate_kinase|TcBrA4_0058490|transcript|TcBrA4_0058490-RA|protein_coding||c.*431G>A|||||431|,T|downstream_gene_variant|MODIFIER|mRNA_export_factor_MEX67|TcBrA4_0058500|transcript|TcBrA4_0058500-RA|protein_coding||c.*4342G>A|||||4342|,T|intergenic_region|MODIFIER|hypothetical_protein-phosphoglycerate_kinase|TcBrA4_0058480-TcBrA4_0058490|intergenic_region|TcBrA4_0058480-TcBrA4_0058490|||n.1371660C>T||||||	GT:AD:DP:GQ:PL:SB
TcBrA4_Chr1	1371728	.	C	T	1329.77	.	DP=31;ExcessHet=3.0103;MLEAC=2,0;MLEAF=1.00,0.00;RAW_MQ=20129.00;ANN=T|upstream_gene_variant|MODIFIER|hypothetical_protein%2C_conserved|TcBrA4_0058470|transcript|TcBrA4_0058470-RA|protein_coding||c.-3197G>A|||||3197|,T|upstream_gene_variant|MODIFIER|hypothetical_protein|TcBrA4_0058480|transcript|TcBrA4_0058480-RA|protein_coding||c.-176G>A|||||176|,T|downstream_gene_variant|MODIFIER|phosphoglycerate_kinase|TcBrA4_0058490|transcript|TcBrA4_0058490-RA|protein_coding||c.*363G>A|||||363|,T|downstream_gene_variant|MODIFIER|mRNA_export_factor_MEX67|TcBrA4_0058500|transcript|TcBrA4_0058500-RA|protein_coding||c.*4274G>A|||||4274|,T|intergenic_region|MODIFIER|hypothetical_protein-phosphoglycerate_kinase|TcBrA4_0058480-TcBrA4_0058490|intergenic_region|TcBrA4_0058480-TcBrA4_0058490|||n.1371728C>T||||||	GT:AD:DP:GQ:PGT:PID:PL:SB
TcBrA4_Chr1	1371737	.	C	T	1258.77	.	DP=29;ExcessHet=3.0103;MLEAC=2,0;MLEAF=1.00,0.00;RAW_MQ=18000.00;ANN=T|upstream_gene_variant|MODIFIER|hypothetical_protein%2C_conserved|TcBrA4_0058470|transcript|TcBrA4_0058470-RA|protein_coding||c.-3206G>A|||||3206|,T|upstream_gene_variant|MODIFIER|hypothetical_protein|TcBrA4_0058480|transcript|TcBrA4_0058480-RA|protein_coding||c.-185G>A|||||185|,T|downstream_gene_variant|MODIFIER|phosphoglycerate_kinase|TcBrA4_0058490|transcript|TcBrA4_0058490-RA|protein_coding||c.*354G>A|||||354|,T|downstream_gene_variant|MODIFIER|mRNA_export_factor_MEX67|TcBrA4_0058500|transcript|TcBrA4_0058500-RA|protein_coding||c.*4265G>A|||||4265|,T|intergenic_region|MODIFIER|hypothetical_protein-phosphoglycerate_kinase|TcBrA4_0058480-TcBrA4_0058490|intergenic_region|TcBrA4_0058480-TcBrA4_0058490|||n.1371737C>T||||||	GT:AD:DP:GQ:PGT:PID:PL:SB
TcBrA4_Chr1	1371758	.	T	G	970.77	.	DP=23;ExcessHet=3.0103;MLEAC=2,0;MLEAF=1.00,0.00;RAW_MQ=14591.00;ANN=G|upstream_gene_variant|MODIFIER|hypothetical_protein%2C_conserved|TcBrA4_0058470|transcript|TcBrA4_0058470-RA|protein_coding||c.-3227A>C|||||3227|,G|upstream_gene_variant|MODIFIER|hypothetical_protein|TcBrA4_0058480|transcript|TcBrA4_0058480-RA|protein_coding||c.-206A>C|||||206|,G|downstream_gene_variant|MODIFIER|phosphoglycerate_kinase|TcBrA4_0058490|transcript|TcBrA4_0058490-RA|protein_coding||c.*333A>C|||||333|,G|downstream_gene_variant|MODIFIER|mRNA_export_factor_MEX67|TcBrA4_0058500|transcript|TcBrA4_0058500-RA|protein_coding||c.*4244A>C|||||4244|,G|intergenic_region|MODIFIER|hypothetical_protein-phosphoglycerate_kinase|TcBrA4_0058480-TcBrA4_0058490|intergenic_region|TcBrA4_0058480-TcBrA4_0058490|||n.1371758T>G||||||	GT:AD:DP:GQ:PGT:PID:PL:SB
TcBrA4_Chr1	1371759	.	C	T	970.77	.	DP=23;ExcessHet=3.0103;MLEAC=2,0;MLEAF=1.00,0.00;RAW_MQ=14591.00;ANN=T|upstream_gene_variant|MODIFIER|hypothetical_protein%2C_conserved|TcBrA4_0058470|transcript|TcBrA4_0058470-RA|protein_coding||c.-3228G>A|||||3228|,T|upstream_gene_variant|MODIFIER|hypothetical_protein|TcBrA4_0058480|transcript|TcBrA4_0058480-RA|protein_coding||c.-207G>A|||||207|,T|downstream_gene_variant|MODIFIER|phosphoglycerate_kinase|TcBrA4_0058490|transcript|TcBrA4_0058490-RA|protein_coding||c.*332G>A|||||332|,T|downstream_gene_variant|MODIFIER|mRNA_export_factor_MEX67|TcBrA4_0058500|transcript|TcBrA4_0058500-RA|protein_coding||c.*4243G>A|||||4243|,T|intergenic_region|MODIFIER|hypothetical_protein-phosphoglycerate_kinase|TcBrA4_0058480-TcBrA4_0058490|intergenic_region|TcBrA4_0058480-TcBrA4_0058490|||n.1371759C>T||||||	GT:AD:DP:GQ:PGT:PID:PL:SB
TcBrA4_Chr1	1371796	.	A	C	896.77	.	DP=21;ExcessHet=3.0103;MLEAC=2,0;MLEAF=1.00,0.00;RAW_MQ=11344.00;ANN=C|upstream_gene_variant|MODIFIER|hypothetical_protein%2C_conserved|TcBrA4_0058470|transcript|TcBrA4_0058470-RA|protein_coding||c.-3265T>G|||||3265|,C|upstream_gene_variant|MODIFIER|hypothetical_protein|TcBrA4_0058480|transcript|TcBrA4_0058480-RA|protein_coding||c.-244T>G|||||244|,C|downstream_gene_variant|MODIFIER|phosphoglycerate_kinase|TcBrA4_0058490|transcript|TcBrA4_0058490-RA|protein_coding||c.*295T>G|||||295|,C|downstream_gene_variant|MODIFIER|mRNA_export_factor_MEX67|TcBrA4_0058500|transcript|TcBrA4_0058500-RA|protein_coding||c.*4206T>G|||||4206|,C|intergenic_region|MODIFIER|hypothetical_protein-phosphoglycerate_kinase|TcBrA4_0058480-TcBrA4_0058490|intergenic_region|TcBrA4_0058480-TcBrA4_0058490|||n.1371796A>C||||||	GT:AD:DP:GQ:PGT:PID:PL:SB
TcBrA4_Chr1	1371797	.	A	T	896.77	.	DP=20;ExcessHet=3.0103;MLEAC=2,0;MLEAF=1.00,0.00;RAW_MQ=10815.00;ANN=T|upstream_gene_variant|MODIFIER|hypothetical_protein%2C_conserved|TcBrA4_0058470|transcript|TcBrA4_0058470-RA|protein_coding||c.-3266T>A|||||3266|,T|upstream_gene_variant|MODIFIER|hypothetical_protein|TcBrA4_0058480|transcript|TcBrA4_0058480-RA|protein_coding||c.-245T>A|||||245|,T|downstream_gene_variant|MODIFIER|phosphoglycerate_kinase|TcBrA4_0058490|transcript|TcBrA4_0058490-RA|protein_coding||c.*294T>A|||||294|,T|downstream_gene_variant|MODIFIER|mRNA_export_factor_MEX67|TcBrA4_0058500|transcript|TcBrA4_0058500-RA|protein_coding||c.*4205T>A|||||4205|,T|intergenic_region|MODIFIER|hypothetical_protein-phosphoglycerate_kinase|TcBrA4_0058480-TcBrA4_0058490|intergenic_region|TcBrA4_0058480-TcBrA4_0058490|||n.1371797A>T||||||	GT:AD:DP:GQ:PGT:PID:PL:SB
TcBrA4_Chr1	1371814	.	T	C	365.77	.	DP=15;ExcessHet=3.0103;MLEAC=2,0;MLEAF=1.00,0.00;RAW_MQ=8029.00;ANN=C|upstream_gene_variant|MODIFIER|hypothetical_protein%2C_conserved|TcBrA4_0058470|transcript|TcBrA4_0058470-RA|protein_coding||c.-3283A>G|||||3283|,C|upstream_gene_variant|MODIFIER|hypothetical_protein|TcBrA4_0058480|transcript|TcBrA4_0058480-RA|protein_coding||c.-262A>G|||||262|,C|downstream_gene_variant|MODIFIER|phosphoglycerate_kinase|TcBrA4_0058490|transcript|TcBrA4_0058490-RA|protein_coding||c.*277A>G|||||277|,C|downstream_gene_variant|MODIFIER|mRNA_export_factor_MEX67|TcBrA4_0058500|transcript|TcBrA4_0058500-RA|protein_coding||c.*4188A>G|||||4188|,C|intergenic_region|MODIFIER|hypothetical_protein-phosphoglycerate_kinase|TcBrA4_0058480-TcBrA4_0058490|intergenic_region|TcBrA4_0058480-TcBrA4_0058490|||n.1371814T>C||||||	GT:AD:DP:GQ:PL:SB
TcBrA4_Chr1	1371849	.	G	C	323.78	.	DP=9;ExcessHet=3.0103;MLEAC=2,0;MLEAF=1.00,0.00;RAW_MQ=4808.00;ANN=C|upstream_gene_variant|MODIFIER|hypothetical_protein%2C_conserved|TcBrA4_0058470|transcript|TcBrA4_0058470-RA|protein_coding||c.-3318C>G|||||3318|,C|upstream_gene_variant|MODIFIER|hypothetical_protein|TcBrA4_0058480|transcript|TcBrA4_0058480-RA|protein_coding||c.-297C>G|||||297|,C|downstream_gene_variant|MODIFIER|phosphoglycerate_kinase|TcBrA4_0058490|transcript|TcBrA4_0058490-RA|protein_coding||c.*242C>G|||||242|,C|downstream_gene_variant|MODIFIER|mRNA_export_factor_MEX67|TcBrA4_0058500|transcript|TcBrA4_0058500-RA|protein_coding||c.*4153C>G|||||4153|,C|intergenic_region|MODIFIER|hypothetical_protein-phosphoglycerate_kinase|TcBrA4_0058480-TcBrA4_0058490|intergenic_region|TcBrA4_0058480-TcBrA4_0058490|||n.1371849G>C||||||	GT:AD:DP:GQ:PGT:PID:PL:SB
TcBrA4_Chr1	1372193	.	T	C	851.77	.	DP=19;ExcessHet=3.0103;MLEAC=2,0;MLEAF=1.00,0.00;RAW_MQ=15923.00;ANN=C|synonymous_variant|LOW|phosphoglycerate_kinase|TcBrA4_0058490|transcript|TcBrA4_0058490-RA|protein_coding|1/1|c.2619A>G|p.Val873Val|2619/2721|2619/2721|873/906||,C|upstream_gene_variant|MODIFIER|hypothetical_protein%2C_conserved|TcBrA4_0058470|transcript|TcBrA4_0058470-RA|protein_coding||c.-3662A>G|||||3662|,C|upstream_gene_variant|MODIFIER|hypothetical_protein|TcBrA4_0058480|transcript|TcBrA4_0058480-RA|protein_coding||c.-641A>G|||||641|,C|downstream_gene_variant|MODIFIER|mRNA_export_factor_MEX67|TcBrA4_0058500|transcript|TcBrA4_0058500-RA|protein_coding||c.*3809A>G|||||3809|	GT:AD:DP:GQ:PGT:PID:PL:SB
TcBrA4_Chr1	1372199	.	A	G	851.77	.	DP=20;ExcessHet=3.0103;MLEAC=2,0;MLEAF=1.00,0.00;RAW_MQ=16499.00;ANN=G|synonymous_variant|LOW|phosphoglycerate_kinase|TcBrA4_0058490|transcript|TcBrA4_0058490-RA|protein_coding|1/1|c.2613T>C|p.Ile871Ile|2613/2721|2613/2721|871/906||,G|upstream_gene_variant|MODIFIER|hypothetical_protein%2C_conserved|TcBrA4_0058470|transcript|TcBrA4_0058470-RA|protein_coding||c.-3668T>C|||||3668|,G|upstream_gene_variant|MODIFIER|hypothetical_protein|TcBrA4_0058480|transcript|TcBrA4_0058480-RA|protein_coding||c.-647T>C|||||647|,G|downstream_gene_variant|MODIFIER|mRNA_export_factor_MEX67|TcBrA4_0058500|transcript|TcBrA4_0058500-RA|protein_coding||c.*3803T>C|||||3803|	GT:AD:DP:GQ:PGT:PID:PL:SB
TcBrA4_Chr1	1372236	.	C	T	1099.77	.	DP=25;ExcessHet=3.0103;MLEAC=2,0;MLEAF=1.00,0.00;RAW_MQ=23428.00;ANN=T|missense_variant|MODERATE|phosphoglycerate_kinase|TcBrA4_0058490|transcript|TcBrA4_0058490-RA|protein_coding|1/1|c.2576G>A|p.Arg859Lys|2576/2721|2576/2721|859/906||,T|upstream_gene_variant|MODIFIER|hypothetical_protein%2C_conserved|TcBrA4_0058470|transcript|TcBrA4_0058470-RA|protein_coding||c.-3705G>A|||||3705|,T|upstream_gene_variant|MODIFIER|hypothetical_protein|TcBrA4_0058480|transcript|TcBrA4_0058480-RA|protein_coding||c.-684G>A|||||684|,T|downstream_gene_variant|MODIFIER|mRNA_export_factor_MEX67|TcBrA4_0058500|transcript|TcBrA4_0058500-RA|protein_coding||c.*3766G>A|||||3766|	GT:AD:DP:GQ:PGT:PID:PL:SB
TcBrA4_Chr1	1372252	.	G	A	1080.77	.	DP=25;ExcessHet=3.0103;MLEAC=2,0;MLEAF=1.00,0.00;RAW_MQ=23475.00;ANN=A|missense_variant|MODERATE|phosphoglycerate_kinase|TcBrA4_0058490|transcript|TcBrA4_0058490-RA|protein_coding|1/1|c.2560C>T|p.Leu854Phe|2560/2721|2560/2721|854/906||,A|upstream_gene_variant|MODIFIER|hypothetical_protein%2C_conserved|TcBrA4_0058470|transcript|TcBrA4_0058470-RA|protein_coding||c.-3721C>T|||||3721|,A|upstream_gene_variant|MODIFIER|hypothetical_protein|TcBrA4_0058480|transcript|TcBrA4_0058480-RA|protein_coding||c.-700C>T|||||700|,A|downstream_gene_variant|MODIFIER|mRNA_export_factor_MEX67|TcBrA4_0058500|transcript|TcBrA4_0058500-RA|protein_coding||c.*3750C>T|||||3750|	GT:AD:DP:GQ:PGT:PID:PL:SB
TcBrA4_Chr1	1372297	.	G	A	1033.77	.	DP=32;ExcessHet=3.0103;MLEAC=2,0;MLEAF=1.00,0.00;RAW_MQ=29508.00;ANN=A|missense_variant|MODERATE|phosphoglycerate_kinase|TcBrA4_0058490|transcript|TcBrA4_0058490-RA|protein_coding|1/1|c.2515C>T|p.Pro839Ser|2515/2721|2515/2721|839/906||,A|upstream_gene_variant|MODIFIER|hypothetical_protein%2C_conserved|TcBrA4_0058470|transcript|TcBrA4_0058470-RA|protein_coding||c.-3766C>T|||||3766|,A|upstream_gene_variant|MODIFIER|hypothetical_protein|TcBrA4_0058480|transcript|TcBrA4_0058480-RA|protein_coding||c.-745C>T|||||745|,A|downstream_gene_variant|MODIFIER|mRNA_export_factor_MEX67|TcBrA4_0058500|transcript|TcBrA4_0058500-RA|protein_coding||c.*3705C>T|||||3705|	GT:AD:DP:GQ:PL:SB
TcBrA4_Chr1	1372330	.	C	T	1886.77	.	DP=56;ExcessHet=3.0103;MLEAC=2,0;MLEAF=1.00,0.00;RAW_MQ=56526.00;ANN=T|missense_variant|MODERATE|phosphoglycerate_kinase|TcBrA4_0058490|transcript|TcBrA4_0058490-RA|protein_coding|1/1|c.2482G>A|p.Val828Ile|2482/2721|2482/2721|828/906||,T|upstream_gene_variant|MODIFIER|hypothetical_protein%2C_conserved|TcBrA4_0058470|transcript|TcBrA4_0058470-RA|protein_coding||c.-3799G>A|||||3799|,T|upstream_gene_variant|MODIFIER|hypothetical_protein|TcBrA4_0058480|transcript|TcBrA4_0058480-RA|protein_coding||c.-778G>A|||||778|,T|downstream_gene_variant|MODIFIER|mRNA_export_factor_MEX67|TcBrA4_0058500|transcript|TcBrA4_0058500-RA|protein_coding||c.*3672G>A|||||3672|	GT:AD:DP:GQ:PL:SB
TcBrA4_Chr1	1372351	.	T	C	2430.77	.	DP=54;ExcessHet=3.0103;MLEAC=2,0;MLEAF=1.00,0.00;RAW_MQ=57633.00;ANN=C|missense_variant|MODERATE|phosphoglycerate_kinase|TcBrA4_0058490|transcript|TcBrA4_0058490-RA|protein_coding|1/1|c.2461A>G|p.Met821Val|2461/2721|2461/2721|821/906||,C|upstream_gene_variant|MODIFIER|hypothetical_protein%2C_conserved|TcBrA4_0058470|transcript|TcBrA4_0058470-RA|protein_coding||c.-3820A>G|||||3820|,C|upstream_gene_variant|MODIFIER|hypothetical_protein|TcBrA4_0058480|transcript|TcBrA4_0058480-RA|protein_coding||c.-799A>G|||||799|,C|downstream_gene_variant|MODIFIER|mRNA_export_factor_MEX67|TcBrA4_0058500|transcript|TcBrA4_0058500-RA|protein_coding||c.*3651A>G|||||3651|	GT:AD:DP:GQ:PGT:PID:PL:SB
TcBrA4_Chr1	1372356	.	A	C	2430.77	.	DP=55;ExcessHet=3.0103;MLEAC=2,0;MLEAF=1.00,0.00;RAW_MQ=58209.00;ANN=C|missense_variant|MODERATE|phosphoglycerate_kinase|TcBrA4_0058490|transcript|TcBrA4_0058490-RA|protein_coding|1/1|c.2456T>G|p.Leu819Arg|2456/2721|2456/2721|819/906||,C|upstream_gene_variant|MODIFIER|hypothetical_protein%2C_conserved|TcBrA4_0058470|transcript|TcBrA4_0058470-RA|protein_coding||c.-3825T>G|||||3825|,C|upstream_gene_variant|MODIFIER|hypothetical_protein|TcBrA4_0058480|transcript|TcBrA4_0058480-RA|protein_coding||c.-804T>G|||||804|,C|downstream_gene_variant|MODIFIER|mRNA_export_factor_MEX67|TcBrA4_0058500|transcript|TcBrA4_0058500-RA|protein_coding||c.*3646T>G|||||3646|	GT:AD:DP:GQ:PGT:PID:PL:SB
TcBrA4_Chr1	1372381	.	T	G	2200.77	.	DP=62;ExcessHet=3.0103;MLEAC=2,0;MLEAF=1.00,0.00;RAW_MQ=75443.00;ANN=G|missense_variant|MODERATE|phosphoglycerate_kinase|TcBrA4_0058490|transcript|TcBrA4_0058490-RA|protein_coding|1/1|c.2431A>C|p.Ile811Leu|2431/2721|2431/2721|811/906||,G|upstream_gene_variant|MODIFIER|hypothetical_protein%2C_conserved|TcBrA4_0058470|transcript|TcBrA4_0058470-RA|protein_coding||c.-3850A>C|||||3850|,G|upstream_gene_variant|MODIFIER|hypothetical_protein|TcBrA4_0058480|transcript|TcBrA4_0058480-RA|protein_coding||c.-829A>C|||||829|,G|downstream_gene_variant|MODIFIER|mRNA_export_factor_MEX67|TcBrA4_0058500|transcript|TcBrA4_0058500-RA|protein_coding||c.*3621A>C|||||3621|	GT:AD:DP:GQ:PL:SB
TcBrA4_Chr1	1372424	.	T	C	3215.77	.	DP=72;ExcessHet=3.0103;MLEAC=2,0;MLEAF=1.00,0.00;RAW_MQ=97477.00;ANN=C|synonymous_variant|LOW|phosphoglycerate_kinase|TcBrA4_0058490|transcript|TcBrA4_0058490-RA|protein_coding|1/1|c.2388A>G|p.Ala796Ala|2388/2721|2388/2721|796/906||,C|upstream_gene_variant|MODIFIER|hypothetical_protein%2C_conserved|TcBrA4_0058470|transcript|TcBrA4_0058470-RA|protein_coding||c.-3893A>G|||||3893|,C|upstream_gene_variant|MODIFIER|hypothetical_protein|TcBrA4_0058480|transcript|TcBrA4_0058480-RA|protein_coding||c.-872A>G|||||872|,C|downstream_gene_variant|MODIFIER|mRNA_export_factor_MEX67|TcBrA4_0058500|transcript|TcBrA4_0058500-RA|protein_coding||c.*3578A>G|||||3578|	GT:AD:DP:GQ:PGT:PID:PL:SB
TcBrA4_Chr1	1372426	.	C	T	3215.77	.	DP=72;ExcessHet=3.0103;MLEAC=2,0;MLEAF=1.00,0.00;RAW_MQ=98501.00;ANN=T|missense_variant|MODERATE|phosphoglycerate_kinase|TcBrA4_0058490|transcript|TcBrA4_0058490-RA|protein_coding|1/1|c.2386G>A|p.Ala796Thr|2386/2721|2386/2721|796/906||,T|upstream_gene_variant|MODIFIER|hypothetical_protein%2C_conserved|TcBrA4_0058470|transcript|TcBrA4_0058470-RA|protein_coding||c.-3895G>A|||||3895|,T|upstream_gene_variant|MODIFIER|hypothetical_protein|TcBrA4_0058480|transcript|TcBrA4_0058480-RA|protein_coding||c.-874G>A|||||874|,T|downstream_gene_variant|MODIFIER|mRNA_export_factor_MEX67|TcBrA4_0058500|transcript|TcBrA4_0058500-RA|protein_coding||c.*3576G>A|||||3576|	GT:AD:DP:GQ:PGT:PID:PL:SB
TcBrA4_Chr1	1372576	.	G	C	2534.77	.	DP=65;ExcessHet=3.0103;MLEAC=2,0;MLEAF=1.00,0.00;RAW_MQ=102204.00;ANN=C|missense_variant|MODERATE|phosphoglycerate_kinase|TcBrA4_0058490|transcript|TcBrA4_0058490-RA|protein_coding|1/1|c.2236C>G|p.Leu746Val|2236/2721|2236/2721|746/906||,C|upstream_gene_variant|MODIFIER|hypothetical_protein%2C_conserved|TcBrA4_0058470|transcript|TcBrA4_0058470-RA|protein_coding||c.-4045C>G|||||4045|,C|upstream_gene_variant|MODIFIER|hypothetical_protein|TcBrA4_0058480|transcript|TcBrA4_0058480-RA|protein_coding||c.-1024C>G|||||1024|,C|downstream_gene_variant|MODIFIER|mRNA_export_factor_MEX67|TcBrA4_0058500|transcript|TcBrA4_0058500-RA|protein_coding||c.*3426C>G|||||3426|	GT:AD:DP:GQ:PL:SB
TcBrA4_Chr1	1372616	.	C	T	2872.77	.	DP=64;ExcessHet=3.0103;MLEAC=2,0;MLEAF=1.00,0.00;RAW_MQ=98760.00;ANN=T|synonymous_variant|LOW|phosphoglycerate_kinase|TcBrA4_0058490|transcript|TcBrA4_0058490-RA|protein_coding|1/1|c.2196G>A|p.Val732Val|2196/2721|2196/2721|732/906||,T|upstream_gene_variant|MODIFIER|hypothetical_protein%2C_conserved|TcBrA4_0058470|transcript|TcBrA4_0058470-RA|protein_coding||c.-4085G>A|||||4085|,T|upstream_gene_variant|MODIFIER|hypothetical_protein|TcBrA4_0058480|transcript|TcBrA4_0058480-RA|protein_coding||c.-1064G>A|||||1064|,T|downstream_gene_variant|MODIFIER|mRNA_export_factor_MEX67|TcBrA4_0058500|transcript|TcBrA4_0058500-RA|protein_coding||c.*3386G>A|||||3386|	GT:AD:DP:GQ:PGT:PID:PL:SB
TcBrA4_Chr1	1372625	.	C	A	2909.77	.	DP=67;ExcessHet=3.0103;MLEAC=2,0;MLEAF=1.00,0.00;RAW_MQ=103888.00;ANN=A|missense_variant|MODERATE|phosphoglycerate_kinase|TcBrA4_0058490|transcript|TcBrA4_0058490-RA|protein_coding|1/1|c.2187G>T|p.Leu729Phe|2187/2721|2187/2721|729/906||,A|upstream_gene_variant|MODIFIER|hypothetical_protein%2C_conserved|TcBrA4_0058470|transcript|TcBrA4_0058470-RA|protein_coding||c.-4094G>T|||||4094|,A|upstream_gene_variant|MODIFIER|hypothetical_protein|TcBrA4_0058480|transcript|TcBrA4_0058480-RA|protein_coding||c.-1073G>T|||||1073|,A|downstream_gene_variant|MODIFIER|mRNA_export_factor_MEX67|TcBrA4_0058500|transcript|TcBrA4_0058500-RA|protein_coding||c.*3377G>T|||||3377|	GT:AD:DP:GQ:PGT:PID:PL:SB
TcBrA4_Chr1	1372645	.	C	T	2411.77	.	DP=61;ExcessHet=3.0103;MLEAC=2,0;MLEAF=1.00,0.00;RAW_MQ=94984.00;ANN=T|missense_variant|MODERATE|phosphoglycerate_kinase|TcBrA4_0058490|transcript|TcBrA4_0058490-RA|protein_coding|1/1|c.2167G>A|p.Glu723Lys|2167/2721|2167/2721|723/906||,T|upstream_gene_variant|MODIFIER|hypothetical_protein%2C_conserved|TcBrA4_0058470|transcript|TcBrA4_0058470-RA|protein_coding||c.-4114G>A|||||4114|,T|upstream_gene_variant|MODIFIER|hypothetical_protein|TcBrA4_0058480|transcript|TcBrA4_0058480-RA|protein_coding||c.-1093G>A|||||1093|,T|downstream_gene_variant|MODIFIER|mRNA_export_factor_MEX67|TcBrA4_0058500|transcript|TcBrA4_0058500-RA|protein_coding||c.*3357G>A|||||3357|	GT:AD:DP:GQ:PL:SB
TcBrA4_Chr1	1372735	.	C	T	2096.77	.	DP=50;ExcessHet=3.0103;MLEAC=2,0;MLEAF=1.00,0.00;RAW_MQ=85864.00;ANN=T|missense_variant|MODERATE|phosphoglycerate_kinase|TcBrA4_0058490|transcript|TcBrA4_0058490-RA|protein_coding|1/1|c.2077G>A|p.Ala693Thr|2077/2721|2077/2721|693/906||,T|upstream_gene_variant|MODIFIER|hypothetical_protein%2C_conserved|TcBrA4_0058470|transcript|TcBrA4_0058470-RA|protein_coding||c.-4204G>A|||||4204|,T|upstream_gene_variant|MODIFIER|hypothetical_protein|TcBrA4_0058480|transcript|TcBrA4_0058480-RA|protein_coding||c.-1183G>A|||||1183|,T|downstream_gene_variant|MODIFIER|mRNA_export_factor_MEX67|TcBrA4_0058500|transcript|TcBrA4_0058500-RA|protein_coding||c.*3267G>A|||||3267|	GT:AD:DP:GQ:PL:SB
TcBrA4_Chr1	1372873	.	T	C	3216.77	.	DP=79;ExcessHet=3.0103;MLEAC=2,0;MLEAF=1.00,0.00;RAW_MQ=139356.00;ANN=C|missense_variant|MODERATE|phosphoglycerate_kinase|TcBrA4_0058490|transcript|TcBrA4_0058490-RA|protein_coding|1/1|c.1939A>G|p.Thr647Ala|1939/2721|1939/2721|647/906||,C|upstream_gene_variant|MODIFIER|hypothetical_protein%2C_conserved|TcBrA4_0058470|transcript|TcBrA4_0058470-RA|protein_coding||c.-4342A>G|||||4342|,C|upstream_gene_variant|MODIFIER|hypothetical_protein|TcBrA4_0058480|transcript|TcBrA4_0058480-RA|protein_coding||c.-1321A>G|||||1321|,C|downstream_gene_variant|MODIFIER|mRNA_export_factor_MEX67|TcBrA4_0058500|transcript|TcBrA4_0058500-RA|protein_coding||c.*3129A>G|||||3129|	GT:AD:DP:GQ:PL:SB
TcBrA4_Chr1	1372991	.	A	G	2886.77	.	DP=75;ExcessHet=3.0103;MLEAC=2,0;MLEAF=1.00,0.00;RAW_MQ=130332.00;ANN=G|synonymous_variant|LOW|phosphoglycerate_kinase|TcBrA4_0058490|transcript|TcBrA4_0058490-RA|protein_coding|1/1|c.1821T>C|p.Ala607Ala|1821/2721|1821/2721|607/906||,G|upstream_gene_variant|MODIFIER|hypothetical_protein%2C_conserved|TcBrA4_0058470|transcript|TcBrA4_0058470-RA|protein_coding||c.-4460T>C|||||4460|,G|upstream_gene_variant|MODIFIER|hypothetical_protein|TcBrA4_0058480|transcript|TcBrA4_0058480-RA|protein_coding||c.-1439T>C|||||1439|,G|downstream_gene_variant|MODIFIER|mRNA_export_factor_MEX67|TcBrA4_0058500|transcript|TcBrA4_0058500-RA|protein_coding||c.*3011T>C|||||3011|	GT:AD:DP:GQ:PL:SB
TcBrA4_Chr1	1373081	.	A	G	3416.77	.	DP=75;ExcessHet=3.0103;MLEAC=2,0;MLEAF=1.00,0.00;RAW_MQ=129020.00;ANN=G|synonymous_variant|LOW|phosphoglycerate_kinase|TcBrA4_0058490|transcript|TcBrA4_0058490-RA|protein_coding|1/1|c.1731T>C|p.Ser577Ser|1731/2721|1731/2721|577/906||,G|upstream_gene_variant|MODIFIER|hypothetical_protein%2C_conserved|TcBrA4_0058470|transcript|TcBrA4_0058470-RA|protein_coding||c.-4550T>C|||||4550|,G|upstream_gene_variant|MODIFIER|hypothetical_protein|TcBrA4_0058480|transcript|TcBrA4_0058480-RA|protein_coding||c.-1529T>C|||||1529|,G|downstream_gene_variant|MODIFIER|mRNA_export_factor_MEX67|TcBrA4_0058500|transcript|TcBrA4_0058500-RA|protein_coding||c.*2921T>C|||||2921|	GT:AD:DP:GQ:PGT:PID:PL:SB
TcBrA4_Chr1	1373082	.	C	G	3416.77	.	DP=76;ExcessHet=3.0103;MLEAC=2,0;MLEAF=1.00,0.00;RAW_MQ=130784.00;ANN=G|missense_variant|MODERATE|phosphoglycerate_kinase|TcBrA4_0058490|transcript|TcBrA4_0058490-RA|protein_coding|1/1|c.1730G>C|p.Ser577Thr|1730/2721|1730/2721|577/906||,G|upstream_gene_variant|MODIFIER|hypothetical_protein%2C_conserved|TcBrA4_0058470|transcript|TcBrA4_0058470-RA|protein_coding||c.-4551G>C|||||4551|,G|upstream_gene_variant|MODIFIER|hypothetical_protein|TcBrA4_0058480|transcript|TcBrA4_0058480-RA|protein_coding||c.-1530G>C|||||1530|,G|downstream_gene_variant|MODIFIER|mRNA_export_factor_MEX67|TcBrA4_0058500|transcript|TcBrA4_0058500-RA|protein_coding||c.*2920G>C|||||2920|	GT:AD:DP:GQ:PGT:PID:PL:SB
TcBrA4_Chr1	1373101	.	A	G	2718.77	.	DP=70;ExcessHet=3.0103;MLEAC=2,0;MLEAF=1.00,0.00;RAW_MQ=120364.00;ANN=G|missense_variant|MODERATE|phosphoglycerate_kinase|TcBrA4_0058490|transcript|TcBrA4_0058490-RA|protein_coding|1/1|c.1711T>C|p.Phe571Leu|1711/2721|1711/2721|571/906||,G|upstream_gene_variant|MODIFIER|hypothetical_protein%2C_conserved|TcBrA4_0058470|transcript|TcBrA4_0058470-RA|protein_coding||c.-4570T>C|||||4570|,G|upstream_gene_variant|MODIFIER|hypothetical_protein|TcBrA4_0058480|transcript|TcBrA4_0058480-RA|protein_coding||c.-1549T>C|||||1549|,G|downstream_gene_variant|MODIFIER|mRNA_export_factor_MEX67|TcBrA4_0058500|transcript|TcBrA4_0058500-RA|protein_coding||c.*2901T>C|||||2901|	GT:AD:DP:GQ:PL:SB
TcBrA4_Chr1	1373215	.	A	C	2931.77	.	DP=73;ExcessHet=3.0103;MLEAC=2,0;MLEAF=1.00,0.00;RAW_MQ=126968.00;ANN=C|missense_variant|MODERATE|phosphoglycerate_kinase|TcBrA4_0058490|transcript|TcBrA4_0058490-RA|protein_coding|1/1|c.1597T>G|p.Ser533Ala|1597/2721|1597/2721|533/906||,C|upstream_gene_variant|MODIFIER|hypothetical_protein%2C_conserved|TcBrA4_0058470|transcript|TcBrA4_0058470-RA|protein_coding||c.-4684T>G|||||4684|,C|upstream_gene_variant|MODIFIER|hypothetical_protein|TcBrA4_0058480|transcript|TcBrA4_0058480-RA|protein_coding||c.-1663T>G|||||1663|,C|downstream_gene_variant|MODIFIER|mRNA_export_factor_MEX67|TcBrA4_0058500|transcript|TcBrA4_0058500-RA|protein_coding||c.*2787T>G|||||2787|	GT:AD:DP:GQ:PL:SB
TcBrA4_Chr1	1373231	.	A	C	2892.77	.	DP=75;ExcessHet=3.0103;MLEAC=2,0;MLEAF=1.00,0.00;RAW_MQ=130824.00;ANN=C|synonymous_variant|LOW|phosphoglycerate_kinase|TcBrA4_0058490|transcript|TcBrA4_0058490-RA|protein_coding|1/1|c.1581T>G|p.Thr527Thr|1581/2721|1581/2721|527/906||,C|upstream_gene_variant|MODIFIER|hypothetical_protein%2C_conserved|TcBrA4_0058470|transcript|TcBrA4_0058470-RA|protein_coding||c.-4700T>G|||||4700|,C|upstream_gene_variant|MODIFIER|hypothetical_protein|TcBrA4_0058480|transcript|TcBrA4_0058480-RA|protein_coding||c.-1679T>G|||||1679|,C|downstream_gene_variant|MODIFIER|mRNA_export_factor_MEX67|TcBrA4_0058500|transcript|TcBrA4_0058500-RA|protein_coding||c.*2771T>G|||||2771|	GT:AD:DP:GQ:PL:SB
TcBrA4_Chr1	1373342	.	A	G	2786.77	.	DP=73;ExcessHet=3.0103;MLEAC=2,0;MLEAF=1.00,0.00;RAW_MQ=128608.00;ANN=G|synonymous_variant|LOW|phosphoglycerate_kinase|TcBrA4_0058490|transcript|TcBrA4_0058490-RA|protein_coding|1/1|c.1470T>C|p.Asn490Asn|1470/2721|1470/2721|490/906||,G|upstream_gene_variant|MODIFIER|hypothetical_protein%2C_conserved|TcBrA4_0058470|transcript|TcBrA4_0058470-RA|protein_coding||c.-4811T>C|||||4811|,G|upstream_gene_variant|MODIFIER|hypothetical_protein|TcBrA4_0058480|transcript|TcBrA4_0058480-RA|protein_coding||c.-1790T>C|||||1790|,G|downstream_gene_variant|MODIFIER|mRNA_export_factor_MEX67|TcBrA4_0058500|transcript|TcBrA4_0058500-RA|protein_coding||c.*2660T>C|||||2660|	GT:AD:DP:GQ:PL:SB
TcBrA4_Chr1	1373630	.	G	A	2597.77	.	DP=65;ExcessHet=3.0103;MLEAC=2,0;MLEAF=1.00,0.00;RAW_MQ=114332.00;ANN=A|synonymous_variant|LOW|phosphoglycerate_kinase|TcBrA4_0058490|transcript|TcBrA4_0058490-RA|protein_coding|1/1|c.1182C>T|p.Ala394Ala|1182/2721|1182/2721|394/906||,A|upstream_gene_variant|MODIFIER|hypothetical_protein|TcBrA4_0058480|transcript|TcBrA4_0058480-RA|protein_coding||c.-2078C>T|||||2078|,A|downstream_gene_variant|MODIFIER|mRNA_export_factor_MEX67|TcBrA4_0058500|transcript|TcBrA4_0058500-RA|protein_coding||c.*2372C>T|||||2372|	GT:AD:DP:GQ:PL:SB
TcBrA4_Chr1	1373738	.	C	A	2370.77	.	DP=54;ExcessHet=3.0103;MLEAC=2,0;MLEAF=1.00,0.00;RAW_MQ=93084.00;ANN=A|synonymous_variant|LOW|phosphoglycerate_kinase|TcBrA4_0058490|transcript|TcBrA4_0058490-RA|protein_coding|1/1|c.1074G>T|p.Ser358Ser|1074/2721|1074/2721|358/906||,A|upstream_gene_variant|MODIFIER|hypothetical_protein|TcBrA4_0058480|transcript|TcBrA4_0058480-RA|protein_coding||c.-2186G>T|||||2186|,A|downstream_gene_variant|MODIFIER|mRNA_export_factor_MEX67|TcBrA4_0058500|transcript|TcBrA4_0058500-RA|protein_coding||c.*2264G>T|||||2264|,A|downstream_gene_variant|MODIFIER|phenylalanyl-tRNA_synthetase_(beta_subunit)%2C_putative|TcBrA4_0058510|transcript|TcBrA4_0058510-RA|protein_coding||c.*4908G>T|||||4908|	GT:AD:DP:GQ:PGT:PID:PL:SB
TcBrA4_Chr1	1373743	.	T	A	2335.77	.	DP=52;ExcessHet=3.0103;MLEAC=2,0;MLEAF=1.00,0.00;RAW_MQ=89556.00;ANN=A|missense_variant|MODERATE|phosphoglycerate_kinase|TcBrA4_0058490|transcript|TcBrA4_0058490-RA|protein_coding|1/1|c.1069A>T|p.Met357Leu|1069/2721|1069/2721|357/906||,A|upstream_gene_variant|MODIFIER|hypothetical_protein|TcBrA4_0058480|transcript|TcBrA4_0058480-RA|protein_coding||c.-2191A>T|||||2191|,A|downstream_gene_variant|MODIFIER|mRNA_export_factor_MEX67|TcBrA4_0058500|transcript|TcBrA4_0058500-RA|protein_coding||c.*2259A>T|||||2259|,A|downstream_gene_variant|MODIFIER|phenylalanyl-tRNA_synthetase_(beta_subunit)%2C_putative|TcBrA4_0058510|transcript|TcBrA4_0058510-RA|protein_coding||c.*4903A>T|||||4903|	GT:AD:DP:GQ:PGT:PID:PL:SB
TcBrA4_Chr1	1373827	.	T	C	2227.77	.	DP=55;ExcessHet=3.0103;MLEAC=2,0;MLEAF=1.00,0.00;RAW_MQ=93004.00;ANN=C|missense_variant|MODERATE|phosphoglycerate_kinase|TcBrA4_0058490|transcript|TcBrA4_0058490-RA|protein_coding|1/1|c.985A>G|p.Met329Val|985/2721|985/2721|329/906||,C|upstream_gene_variant|MODIFIER|hypothetical_protein|TcBrA4_0058480|transcript|TcBrA4_0058480-RA|protein_coding||c.-2275A>G|||||2275|,C|downstream_gene_variant|MODIFIER|mRNA_export_factor_MEX67|TcBrA4_0058500|transcript|TcBrA4_0058500-RA|protein_coding||c.*2175A>G|||||2175|,C|downstream_gene_variant|MODIFIER|phenylalanyl-tRNA_synthetase_(beta_subunit)%2C_putative|TcBrA4_0058510|transcript|TcBrA4_0058510-RA|protein_coding||c.*4819A>G|||||4819|	GT:AD:DP:GQ:PL:SB
TcBrA4_Chr1	1373964	.	C	G	2674.77	.	DP=68;ExcessHet=3.0103;MLEAC=2,0;MLEAF=1.00,0.00;RAW_MQ=106920.00;ANN=G|missense_variant|MODERATE|phosphoglycerate_kinase|TcBrA4_0058490|transcript|TcBrA4_0058490-RA|protein_coding|1/1|c.848G>C|p.Arg283Thr|848/2721|848/2721|283/906||,G|upstream_gene_variant|MODIFIER|hypothetical_protein|TcBrA4_0058480|transcript|TcBrA4_0058480-RA|protein_coding||c.-2412G>C|||||2412|,G|downstream_gene_variant|MODIFIER|mRNA_export_factor_MEX67|TcBrA4_0058500|transcript|TcBrA4_0058500-RA|protein_coding||c.*2038G>C|||||2038|,G|downstream_gene_variant|MODIFIER|phenylalanyl-tRNA_synthetase_(beta_subunit)%2C_putative|TcBrA4_0058510|transcript|TcBrA4_0058510-RA|protein_coding||c.*4682G>C|||||4682|	GT:AD:DP:GQ:PL:SB
TcBrA4_Chr1	1373999	.	C	G	3268.77	.	DP=75;ExcessHet=3.0103;MLEAC=2,0;MLEAF=1.00,0.00;RAW_MQ=114720.00;ANN=G|missense_variant|MODERATE|phosphoglycerate_kinase|TcBrA4_0058490|transcript|TcBrA4_0058490-RA|protein_coding|1/1|c.813G>C|p.Gln271His|813/2721|813/2721|271/906||,G|upstream_gene_variant|MODIFIER|hypothetical_protein|TcBrA4_0058480|transcript|TcBrA4_0058480-RA|protein_coding||c.-2447G>C|||||2447|,G|downstream_gene_variant|MODIFIER|mRNA_export_factor_MEX67|TcBrA4_0058500|transcript|TcBrA4_0058500-RA|protein_coding||c.*2003G>C|||||2003|,G|downstream_gene_variant|MODIFIER|phenylalanyl-tRNA_synthetase_(beta_subunit)%2C_putative|TcBrA4_0058510|transcript|TcBrA4_0058510-RA|protein_coding||c.*4647G>C|||||4647|	GT:AD:DP:GQ:PGT:PID:PL:SB
TcBrA4_Chr1	1374008	.	A	G	3118.77	.	DP=71;ExcessHet=3.0103;MLEAC=2,0;MLEAF=1.00,0.00;RAW_MQ=105452.00;ANN=G|synonymous_variant|LOW|phosphoglycerate_kinase|TcBrA4_0058490|transcript|TcBrA4_0058490-RA|protein_coding|1/1|c.804T>C|p.Phe268Phe|804/2721|804/2721|268/906||,G|upstream_gene_variant|MODIFIER|hypothetical_protein|TcBrA4_0058480|transcript|TcBrA4_0058480-RA|protein_coding||c.-2456T>C|||||2456|,G|downstream_gene_variant|MODIFIER|mRNA_export_factor_MEX67|TcBrA4_0058500|transcript|TcBrA4_0058500-RA|protein_coding||c.*1994T>C|||||1994|,G|downstream_gene_variant|MODIFIER|phenylalanyl-tRNA_synthetase_(beta_subunit)%2C_putative|TcBrA4_0058510|transcript|TcBrA4_0058510-RA|protein_coding||c.*4638T>C|||||4638|	GT:AD:DP:GQ:PGT:PID:PL:SB
TcBrA4_Chr1	1374023	.	C	T	2615.77	.	DP=69;ExcessHet=3.0103;MLEAC=2,0;MLEAF=1.00,0.00;RAW_MQ=101924.00;ANN=T|synonymous_variant|LOW|phosphoglycerate_kinase|TcBrA4_0058490|transcript|TcBrA4_0058490-RA|protein_coding|1/1|c.789G>A|p.Ala263Ala|789/2721|789/2721|263/906||,T|upstream_gene_variant|MODIFIER|hypothetical_protein|TcBrA4_0058480|transcript|TcBrA4_0058480-RA|protein_coding||c.-2471G>A|||||2471|,T|downstream_gene_variant|MODIFIER|mRNA_export_factor_MEX67|TcBrA4_0058500|transcript|TcBrA4_0058500-RA|protein_coding||c.*1979G>A|||||1979|,T|downstream_gene_variant|MODIFIER|phenylalanyl-tRNA_synthetase_(beta_subunit)%2C_putative|TcBrA4_0058510|transcript|TcBrA4_0058510-RA|protein_coding||c.*4623G>A|||||4623|	GT:AD:DP:GQ:PL:SB
TcBrA4_Chr1	1374040	.	T	C	2906.77	.	DP=76;ExcessHet=3.0103;MLEAC=2,0;MLEAF=1.00,0.00;RAW_MQ=114436.00;ANN=C|missense_variant|MODERATE|phosphoglycerate_kinase|TcBrA4_0058490|transcript|TcBrA4_0058490-RA|protein_coding|1/1|c.772A>G|p.Met258Val|772/2721|772/2721|258/906||,C|upstream_gene_variant|MODIFIER|hypothetical_protein|TcBrA4_0058480|transcript|TcBrA4_0058480-RA|protein_coding||c.-2488A>G|||||2488|,C|downstream_gene_variant|MODIFIER|mRNA_export_factor_MEX67|TcBrA4_0058500|transcript|TcBrA4_0058500-RA|protein_coding||c.*1962A>G|||||1962|,C|downstream_gene_variant|MODIFIER|phenylalanyl-tRNA_synthetase_(beta_subunit)%2C_putative|TcBrA4_0058510|transcript|TcBrA4_0058510-RA|protein_coding||c.*4606A>G|||||4606|	GT:AD:DP:GQ:PL:SB
TcBrA4_Chr1	1374087	.	C	T	2930.77	.	DP=76;ExcessHet=3.0103;MLEAC=2,0;MLEAF=1.00,0.00;RAW_MQ=118944.00;ANN=T|missense_variant|MODERATE|phosphoglycerate_kinase|TcBrA4_0058490|transcript|TcBrA4_0058490-RA|protein_coding|1/1|c.725G>A|p.Ser242Asn|725/2721|725/2721|242/906||,T|upstream_gene_variant|MODIFIER|hypothetical_protein|TcBrA4_0058480|transcript|TcBrA4_0058480-RA|protein_coding||c.-2535G>A|||||2535|,T|downstream_gene_variant|MODIFIER|mRNA_export_factor_MEX67|TcBrA4_0058500|transcript|TcBrA4_0058500-RA|protein_coding||c.*1915G>A|||||1915|,T|downstream_gene_variant|MODIFIER|phenylalanyl-tRNA_synthetase_(beta_subunit)%2C_putative|TcBrA4_0058510|transcript|TcBrA4_0058510-RA|protein_coding||c.*4559G>A|||||4559|	GT:AD:DP:GQ:PL:SB
TcBrA4_Chr1	1374170	.	T	C	2383.77	.	DP=63;ExcessHet=3.0103;MLEAC=2,0;MLEAF=1.00,0.00;RAW_MQ=109000.00;ANN=C|missense_variant|MODERATE|phosphoglycerate_kinase|TcBrA4_0058490|transcript|TcBrA4_0058490-RA|protein_coding|1/1|c.642A>G|p.Ile214Met|642/2721|642/2721|214/906||,C|upstream_gene_variant|MODIFIER|hypothetical_protein|TcBrA4_0058480|transcript|TcBrA4_0058480-RA|protein_coding||c.-2618A>G|||||2618|,C|downstream_gene_variant|MODIFIER|mRNA_export_factor_MEX67|TcBrA4_0058500|transcript|TcBrA4_0058500-RA|protein_coding||c.*1832A>G|||||1832|,C|downstream_gene_variant|MODIFIER|phenylalanyl-tRNA_synthetase_(beta_subunit)%2C_putative|TcBrA4_0058510|transcript|TcBrA4_0058510-RA|protein_coding||c.*4476A>G|||||4476|	GT:AD:DP:GQ:PL:SB
TcBrA4_Chr1	1374397	.	T	C	3551.77	.	BaseQRankSum=-0.860;ClippingRankSum=0.000;DP=82;ExcessHet=3.0103;MLEAC=2,0;MLEAF=1.00,0.00;MQRankSum=-1.275;RAW_MQ=121034.00;ReadPosRankSum=-0.587;ANN=C|missense_variant|MODERATE|phosphoglycerate_kinase|TcBrA4_0058490|transcript|TcBrA4_0058490-RA|protein_coding|1/1|c.415A>G|p.Thr139Ala|415/2721|415/2721|139/906||,C|upstream_gene_variant|MODIFIER|hypothetical_protein|TcBrA4_0058480|transcript|TcBrA4_0058480-RA|protein_coding||c.-2845A>G|||||2845|,C|downstream_gene_variant|MODIFIER|mRNA_export_factor_MEX67|TcBrA4_0058500|transcript|TcBrA4_0058500-RA|protein_coding||c.*1605A>G|||||1605|,C|downstream_gene_variant|MODIFIER|phenylalanyl-tRNA_synthetase_(beta_subunit)%2C_putative|TcBrA4_0058510|transcript|TcBrA4_0058510-RA|protein_coding||c.*4249A>G|||||4249|	GT:AD:DP:GQ:PGT:PID:PL:SB
TcBrA4_Chr1	1374404	.	A	C	3683.77	.	BaseQRankSum=-0.852;ClippingRankSum=0.000;DP=85;ExcessHet=3.0103;MLEAC=2,0;MLEAF=1.00,0.00;MQRankSum=-1.339;RAW_MQ=122434.00;ReadPosRankSum=-0.793;ANN=C|missense_variant|MODERATE|phosphoglycerate_kinase|TcBrA4_0058490|transcript|TcBrA4_0058490-RA|protein_coding|1/1|c.408T>G|p.Asp136Glu|408/2721|408/2721|136/906||,C|upstream_gene_variant|MODIFIER|hypothetical_protein|TcBrA4_0058480|transcript|TcBrA4_0058480-RA|protein_coding||c.-2852T>G|||||2852|,C|downstream_gene_variant|MODIFIER|mRNA_export_factor_MEX67|TcBrA4_0058500|transcript|TcBrA4_0058500-RA|protein_coding||c.*1598T>G|||||1598|,C|downstream_gene_variant|MODIFIER|phenylalanyl-tRNA_synthetase_(beta_subunit)%2C_putative|TcBrA4_0058510|transcript|TcBrA4_0058510-RA|protein_coding||c.*4242T>G|||||4242|	GT:AD:DP:GQ:PGT:PID:PL:SB
TcBrA4_Chr1	1374434	.	A	G	3340.77	.	BaseQRankSum=-0.843;ClippingRankSum=0.000;DP=75;ExcessHet=3.0103;MLEAC=2,0;MLEAF=1.00,0.00;MQRankSum=-1.491;RAW_MQ=100862.00;ReadPosRankSum=1.170;ANN=G|synonymous_variant|LOW|phosphoglycerate_kinase|TcBrA4_0058490|transcript|TcBrA4_0058490-RA|protein_coding|1/1|c.378T>C|p.Thr126Thr|378/2721|378/2721|126/906||,G|upstream_gene_variant|MODIFIER|hypothetical_protein|TcBrA4_0058480|transcript|TcBrA4_0058480-RA|protein_coding||c.-2882T>C|||||2882|,G|downstream_gene_variant|MODIFIER|mRNA_export_factor_MEX67|TcBrA4_0058500|transcript|TcBrA4_0058500-RA|protein_coding||c.*1568T>C|||||1568|,G|downstream_gene_variant|MODIFIER|phenylalanyl-tRNA_synthetase_(beta_subunit)%2C_putative|TcBrA4_0058510|transcript|TcBrA4_0058510-RA|protein_coding||c.*4212T>C|||||4212|	GT:AD:DP:GQ:PGT:PID:PL:SB
TcBrA4_Chr1	1374437	.	T	G	3340.77	.	BaseQRankSum=-0.786;ClippingRankSum=0.000;DP=77;ExcessHet=3.0103;MLEAC=2,0;MLEAF=1.00,0.00;MQRankSum=-1.509;RAW_MQ=104062.00;ReadPosRankSum=1.176;ANN=G|missense_variant|MODERATE|phosphoglycerate_kinase|TcBrA4_0058490|transcript|TcBrA4_0058490-RA|protein_coding|1/1|c.375A>C|p.Lys125Asn|375/2721|375/2721|125/906||,G|upstream_gene_variant|MODIFIER|hypothetical_protein|TcBrA4_0058480|transcript|TcBrA4_0058480-RA|protein_coding||c.-2885A>C|||||2885|,G|downstream_gene_variant|MODIFIER|mRNA_export_factor_MEX67|TcBrA4_0058500|transcript|TcBrA4_0058500-RA|protein_coding||c.*1565A>C|||||1565|,G|downstream_gene_variant|MODIFIER|phenylalanyl-tRNA_synthetase_(beta_subunit)%2C_putative|TcBrA4_0058510|transcript|TcBrA4_0058510-RA|protein_coding||c.*4209A>C|||||4209|	GT:AD:DP:GQ:PGT:PID:PL:SB
TcBrA4_Chr1	1374484	.	C	T	3067.77	.	DP=84;ExcessHet=3.0103;MLEAC=2,0;MLEAF=1.00,0.00;RAW_MQ=116450.00;ANN=T|missense_variant|MODERATE|phosphoglycerate_kinase|TcBrA4_0058490|transcript|TcBrA4_0058490-RA|protein_coding|1/1|c.328G>A|p.Gly110Ser|328/2721|328/2721|110/906||,T|upstream_gene_variant|MODIFIER|hypothetical_protein|TcBrA4_0058480|transcript|TcBrA4_0058480-RA|protein_coding||c.-2932G>A|||||2932|,T|downstream_gene_variant|MODIFIER|mRNA_export_factor_MEX67|TcBrA4_0058500|transcript|TcBrA4_0058500-RA|protein_coding||c.*1518G>A|||||1518|,T|downstream_gene_variant|MODIFIER|phenylalanyl-tRNA_synthetase_(beta_subunit)%2C_putative|TcBrA4_0058510|transcript|TcBrA4_0058510-RA|protein_coding||c.*4162G>A|||||4162|	GT:AD:DP:GQ:PL:SB
TcBrA4_Chr1	1374522	.	G	A	3443.77	.	DP=77;ExcessHet=3.0103;MLEAC=2,0;MLEAF=1.00,0.00;RAW_MQ=106766.00;ANN=A|missense_variant|MODERATE|phosphoglycerate_kinase|TcBrA4_0058490|transcript|TcBrA4_0058490-RA|protein_coding|1/1|c.290C>T|p.Ser97Phe|290/2721|290/2721|97/906||,A|upstream_gene_variant|MODIFIER|hypothetical_protein|TcBrA4_0058480|transcript|TcBrA4_0058480-RA|protein_coding||c.-2970C>T|||||2970|,A|downstream_gene_variant|MODIFIER|mRNA_export_factor_MEX67|TcBrA4_0058500|transcript|TcBrA4_0058500-RA|protein_coding||c.*1480C>T|||||1480|,A|downstream_gene_variant|MODIFIER|phenylalanyl-tRNA_synthetase_(beta_subunit)%2C_putative|TcBrA4_0058510|transcript|TcBrA4_0058510-RA|protein_coding||c.*4124C>T|||||4124|	GT:AD:DP:GQ:PGT:PID:PL:SB
TcBrA4_Chr1	1374524	.	A	G	3443.77	.	DP=77;ExcessHet=3.0103;MLEAC=2,0;MLEAF=1.00,0.00;RAW_MQ=106766.00;ANN=G|synonymous_variant|LOW|phosphoglycerate_kinase|TcBrA4_0058490|transcript|TcBrA4_0058490-RA|protein_coding|1/1|c.288T>C|p.Phe96Phe|288/2721|288/2721|96/906||,G|upstream_gene_variant|MODIFIER|hypothetical_protein|TcBrA4_0058480|transcript|TcBrA4_0058480-RA|protein_coding||c.-2972T>C|||||2972|,G|downstream_gene_variant|MODIFIER|mRNA_export_factor_MEX67|TcBrA4_0058500|transcript|TcBrA4_0058500-RA|protein_coding||c.*1478T>C|||||1478|,G|downstream_gene_variant|MODIFIER|phenylalanyl-tRNA_synthetase_(beta_subunit)%2C_putative|TcBrA4_0058510|transcript|TcBrA4_0058510-RA|protein_coding||c.*4122T>C|||||4122|	GT:AD:DP:GQ:PGT:PID:PL:SB
TcBrA4_Chr1	1374565	.	T	C	2774.77	.	DP=72;ExcessHet=3.0103;MLEAC=2,0;MLEAF=1.00,0.00;RAW_MQ=109669.00;ANN=C|missense_variant|MODERATE|phosphoglycerate_kinase|TcBrA4_0058490|transcript|TcBrA4_0058490-RA|protein_coding|1/1|c.247A>G|p.Thr83Ala|247/2721|247/2721|83/906||,C|upstream_gene_variant|MODIFIER|hypothetical_protein|TcBrA4_0058480|transcript|TcBrA4_0058480-RA|protein_coding||c.-3013A>G|||||3013|,C|downstream_gene_variant|MODIFIER|mRNA_export_factor_MEX67|TcBrA4_0058500|transcript|TcBrA4_0058500-RA|protein_coding||c.*1437A>G|||||1437|,C|downstream_gene_variant|MODIFIER|phenylalanyl-tRNA_synthetase_(beta_subunit)%2C_putative|TcBrA4_0058510|transcript|TcBrA4_0058510-RA|protein_coding||c.*4081A>G|||||4081|	GT:AD:DP:GQ:PL:SB
TcBrA4_Chr1	1374620	.	T	G	2351.77	.	DP=59;ExcessHet=3.0103;MLEAC=2,0;MLEAF=1.00,0.00;RAW_MQ=91519.00;ANN=G|synonymous_variant|LOW|phosphoglycerate_kinase|TcBrA4_0058490|transcript|TcBrA4_0058490-RA|protein_coding|1/1|c.192A>C|p.Pro64Pro|192/2721|192/2721|64/906||,G|upstream_gene_variant|MODIFIER|hypothetical_protein|TcBrA4_0058480|transcript|TcBrA4_0058480-RA|protein_coding||c.-3068A>C|||||3068|,G|downstream_gene_variant|MODIFIER|mRNA_export_factor_MEX67|TcBrA4_0058500|transcript|TcBrA4_0058500-RA|protein_coding||c.*1382A>C|||||1382|,G|downstream_gene_variant|MODIFIER|phenylalanyl-tRNA_synthetase_(beta_subunit)%2C_putative|TcBrA4_0058510|transcript|TcBrA4_0058510-RA|protein_coding||c.*4026A>C|||||4026|	GT:AD:DP:GQ:PL:SB
TcBrA4_Chr1	1374698	.	G	A	1928.77	.	DP=43;ExcessHet=3.0103;MLEAC=2,0;MLEAF=1.00,0.00;RAW_MQ=65256.00;ANN=A|synonymous_variant|LOW|phosphoglycerate_kinase|TcBrA4_0058490|transcript|TcBrA4_0058490-RA|protein_coding|1/1|c.114C>T|p.Asp38Asp|114/2721|114/2721|38/906||,A|upstream_gene_variant|MODIFIER|hypothetical_protein|TcBrA4_0058480|transcript|TcBrA4_0058480-RA|protein_coding||c.-3146C>T|||||3146|,A|downstream_gene_variant|MODIFIER|mRNA_export_factor_MEX67|TcBrA4_0058500|transcript|TcBrA4_0058500-RA|protein_coding||c.*1304C>T|||||1304|,A|downstream_gene_variant|MODIFIER|phenylalanyl-tRNA_synthetase_(beta_subunit)%2C_putative|TcBrA4_0058510|transcript|TcBrA4_0058510-RA|protein_coding||c.*3948C>T|||||3948|	GT:AD:DP:GQ:PGT:PID:PL:SB
TcBrA4_Chr1	1374705	.	T	G	1808.77	.	DP=40;ExcessHet=3.0103;MLEAC=2,0;MLEAF=1.00,0.00;RAW_MQ=60292.00;ANN=G|missense_variant|MODERATE|phosphoglycerate_kinase|TcBrA4_0058490|transcript|TcBrA4_0058490-RA|protein_coding|1/1|c.107A>C|p.Asn36Thr|107/2721|107/2721|36/906||,G|upstream_gene_variant|MODIFIER|hypothetical_protein|TcBrA4_0058480|transcript|TcBrA4_0058480-RA|protein_coding||c.-3153A>C|||||3153|,G|downstream_gene_variant|MODIFIER|mRNA_export_factor_MEX67|TcBrA4_0058500|transcript|TcBrA4_0058500-RA|protein_coding||c.*1297A>C|||||1297|,G|downstream_gene_variant|MODIFIER|phenylalanyl-tRNA_synthetase_(beta_subunit)%2C_putative|TcBrA4_0058510|transcript|TcBrA4_0058510-RA|protein_coding||c.*3941A>C|||||3941|	GT:AD:DP:GQ:PGT:PID:PL:SB
TcBrA4_Chr1	1374817	.	C	T	1005.77	.	DP=27;ExcessHet=3.0103;MLEAC=2,0;MLEAF=1.00,0.00;RAW_MQ=35834.00;ANN=T|upstream_gene_variant|MODIFIER|hypothetical_protein|TcBrA4_0058480|transcript|TcBrA4_0058480-RA|protein_coding||c.-3265G>A|||||3265|,T|upstream_gene_variant|MODIFIER|phosphoglycerate_kinase|TcBrA4_0058490|transcript|TcBrA4_0058490-RA|protein_coding||c.-6G>A|||||6|,T|downstream_gene_variant|MODIFIER|mRNA_export_factor_MEX67|TcBrA4_0058500|transcript|TcBrA4_0058500-RA|protein_coding||c.*1185G>A|||||1185|,T|downstream_gene_variant|MODIFIER|phenylalanyl-tRNA_synthetase_(beta_subunit)%2C_putative|TcBrA4_0058510|transcript|TcBrA4_0058510-RA|protein_coding||c.*3829G>A|||||3829|,T|intergenic_region|MODIFIER|phosphoglycerate_kinase-mRNA_export_factor_MEX67|TcBrA4_0058490-TcBrA4_0058500|intergenic_region|TcBrA4_0058490-TcBrA4_0058500|||n.1374817C>T||||||	GT:AD:DP:GQ:PL:SB
TcBrA4_Chr1	1375044	.	T	G	315.78	.	DP=8;ExcessHet=3.0103;MLEAC=2,0;MLEAF=1.00,0.00;RAW_MQ=4514.00;ANN=G|upstream_gene_variant|MODIFIER|hypothetical_protein|TcBrA4_0058480|transcript|TcBrA4_0058480-RA|protein_coding||c.-3492A>C|||||3492|,G|upstream_gene_variant|MODIFIER|phosphoglycerate_kinase|TcBrA4_0058490|transcript|TcBrA4_0058490-RA|protein_coding||c.-233A>C|||||233|,G|downstream_gene_variant|MODIFIER|mRNA_export_factor_MEX67|TcBrA4_0058500|transcript|TcBrA4_0058500-RA|protein_coding||c.*958A>C|||||958|,G|downstream_gene_variant|MODIFIER|phenylalanyl-tRNA_synthetase_(beta_subunit)%2C_putative|TcBrA4_0058510|transcript|TcBrA4_0058510-RA|protein_coding||c.*3602A>C|||||3602|,G|intergenic_region|MODIFIER|phosphoglycerate_kinase-mRNA_export_factor_MEX67|TcBrA4_0058490-TcBrA4_0058500|intergenic_region|TcBrA4_0058490-TcBrA4_0058500|||n.1375044T>G||||||	GT:AD:DP:GQ:PGT:PID:PL:SB
TcBrA4_Chr1	1375108	.	A	C	196.78	.	DP=8;ExcessHet=3.0103;MLEAC=2,0;MLEAF=1.00,0.00;RAW_MQ=4467.00;ANN=C|upstream_gene_variant|MODIFIER|hypothetical_protein|TcBrA4_0058480|transcript|TcBrA4_0058480-RA|protein_coding||c.-3556T>G|||||3556|,C|upstream_gene_variant|MODIFIER|phosphoglycerate_kinase|TcBrA4_0058490|transcript|TcBrA4_0058490-RA|protein_coding||c.-297T>G|||||297|,C|downstream_gene_variant|MODIFIER|mRNA_export_factor_MEX67|TcBrA4_0058500|transcript|TcBrA4_0058500-RA|protein_coding||c.*894T>G|||||894|,C|downstream_gene_variant|MODIFIER|phenylalanyl-tRNA_synthetase_(beta_subunit)%2C_putative|TcBrA4_0058510|transcript|TcBrA4_0058510-RA|protein_coding||c.*3538T>G|||||3538|,C|intergenic_region|MODIFIER|phosphoglycerate_kinase-mRNA_export_factor_MEX67|TcBrA4_0058490-TcBrA4_0058500|intergenic_region|TcBrA4_0058490-TcBrA4_0058500|||n.1375108A>C||||||	GT:AD:DP:GQ:PL:SB
TcBrA4_Chr1	1375351	.	G	A	473.77	.	DP=19;ExcessHet=3.0103;MLEAC=2,0;MLEAF=1.00,0.00;RAW_MQ=16712.00;ANN=A|upstream_gene_variant|MODIFIER|hypothetical_protein|TcBrA4_0058480|transcript|TcBrA4_0058480-RA|protein_coding||c.-3799C>T|||||3799|,A|upstream_gene_variant|MODIFIER|phosphoglycerate_kinase|TcBrA4_0058490|transcript|TcBrA4_0058490-RA|protein_coding||c.-540C>T|||||540|,A|downstream_gene_variant|MODIFIER|mRNA_export_factor_MEX67|TcBrA4_0058500|transcript|TcBrA4_0058500-RA|protein_coding||c.*651C>T|||||651|,A|downstream_gene_variant|MODIFIER|phenylalanyl-tRNA_synthetase_(beta_subunit)%2C_putative|TcBrA4_0058510|transcript|TcBrA4_0058510-RA|protein_coding||c.*3295C>T|||||3295|,A|intergenic_region|MODIFIER|phosphoglycerate_kinase-mRNA_export_factor_MEX67|TcBrA4_0058490-TcBrA4_0058500|intergenic_region|TcBrA4_0058490-TcBrA4_0058500|||n.1375351G>A||||||	GT:AD:DP:GQ:PL:SB
TcBrA4_Chr1	1375386	.	A	G	396.77	.	DP=15;ExcessHet=3.0103;MLEAC=2,0;MLEAF=1.00,0.00;RAW_MQ=13478.00;ANN=G|upstream_gene_variant|MODIFIER|hypothetical_protein|TcBrA4_0058480|transcript|TcBrA4_0058480-RA|protein_coding||c.-3834T>C|||||3834|,G|upstream_gene_variant|MODIFIER|phosphoglycerate_kinase|TcBrA4_0058490|transcript|TcBrA4_0058490-RA|protein_coding||c.-575T>C|||||575|,G|downstream_gene_variant|MODIFIER|mRNA_export_factor_MEX67|TcBrA4_0058500|transcript|TcBrA4_0058500-RA|protein_coding||c.*616T>C|||||616|,G|downstream_gene_variant|MODIFIER|phenylalanyl-tRNA_synthetase_(beta_subunit)%2C_putative|TcBrA4_0058510|transcript|TcBrA4_0058510-RA|protein_coding||c.*3260T>C|||||3260|,G|intergenic_region|MODIFIER|phosphoglycerate_kinase-mRNA_export_factor_MEX67|TcBrA4_0058490-TcBrA4_0058500|intergenic_region|TcBrA4_0058490-TcBrA4_0058500|||n.1375386A>G||||||	GT:AD:DP:GQ:PL:SB
TcBrA4_Chr1	1375917	.	G	A	1066.77	.	DP=28;ExcessHet=3.0103;MLEAC=2,0;MLEAF=1.00,0.00;RAW_MQ=15423.00;ANN=A|upstream_gene_variant|MODIFIER|hypothetical_protein|TcBrA4_0058480|transcript|TcBrA4_0058480-RA|protein_coding||c.-4365C>T|||||4365|,A|upstream_gene_variant|MODIFIER|phosphoglycerate_kinase|TcBrA4_0058490|transcript|TcBrA4_0058490-RA|protein_coding||c.-1106C>T|||||1106|,A|downstream_gene_variant|MODIFIER|mRNA_export_factor_MEX67|TcBrA4_0058500|transcript|TcBrA4_0058500-RA|protein_coding||c.*85C>T|||||85|,A|downstream_gene_variant|MODIFIER|phenylalanyl-tRNA_synthetase_(beta_subunit)%2C_putative|TcBrA4_0058510|transcript|TcBrA4_0058510-RA|protein_coding||c.*2729C>T|||||2729|,A|intergenic_region|MODIFIER|phosphoglycerate_kinase-mRNA_export_factor_MEX67|TcBrA4_0058490-TcBrA4_0058500|intergenic_region|TcBrA4_0058490-TcBrA4_0058500|||n.1375917G>A||||||	GT:AD:DP:GQ:PGT:PID:PL:SB
TcBrA4_Chr1	1375961	.	G	T	1726.77	.	DP=38;ExcessHet=3.0103;MLEAC=2,0;MLEAF=1.00,0.00;RAW_MQ=24114.00;ANN=T|upstream_gene_variant|MODIFIER|hypothetical_protein|TcBrA4_0058480|transcript|TcBrA4_0058480-RA|protein_coding||c.-4409C>A|||||4409|,T|upstream_gene_variant|MODIFIER|phosphoglycerate_kinase|TcBrA4_0058490|transcript|TcBrA4_0058490-RA|protein_coding||c.-1150C>A|||||1150|,T|downstream_gene_variant|MODIFIER|mRNA_export_factor_MEX67|TcBrA4_0058500|transcript|TcBrA4_0058500-RA|protein_coding||c.*41C>A|||||41|,T|downstream_gene_variant|MODIFIER|phenylalanyl-tRNA_synthetase_(beta_subunit)%2C_putative|TcBrA4_0058510|transcript|TcBrA4_0058510-RA|protein_coding||c.*2685C>A|||||2685|,T|intergenic_region|MODIFIER|phosphoglycerate_kinase-mRNA_export_factor_MEX67|TcBrA4_0058490-TcBrA4_0058500|intergenic_region|TcBrA4_0058490-TcBrA4_0058500|||n.1375961G>T||||||	GT:AD:DP:GQ:PGT:PID:PL:SB
TcBrA4_Chr1	1375974	.	A	C	1804.77	.	DP=40;ExcessHet=3.0103;MLEAC=2,0;MLEAF=1.00,0.00;RAW_MQ=25266.00;ANN=C|upstream_gene_variant|MODIFIER|hypothetical_protein|TcBrA4_0058480|transcript|TcBrA4_0058480-RA|protein_coding||c.-4422T>G|||||4422|,C|upstream_gene_variant|MODIFIER|phosphoglycerate_kinase|TcBrA4_0058490|transcript|TcBrA4_0058490-RA|protein_coding||c.-1163T>G|||||1163|,C|downstream_gene_variant|MODIFIER|mRNA_export_factor_MEX67|TcBrA4_0058500|transcript|TcBrA4_0058500-RA|protein_coding||c.*28T>G|||||28|,C|downstream_gene_variant|MODIFIER|phenylalanyl-tRNA_synthetase_(beta_subunit)%2C_putative|TcBrA4_0058510|transcript|TcBrA4_0058510-RA|protein_coding||c.*2672T>G|||||2672|,C|intergenic_region|MODIFIER|phosphoglycerate_kinase-mRNA_export_factor_MEX67|TcBrA4_0058490-TcBrA4_0058500|intergenic_region|TcBrA4_0058490-TcBrA4_0058500|||n.1375974A>C||||||	GT:AD:DP:GQ:PGT:PID:PL:SB
TcBrA4_Chr1	1375985	.	G	GA	1797.73	.	DP=41;ExcessHet=3.0103;MLEAC=2,0;MLEAF=1.00,0.00;RAW_MQ=27984.00;ANN=GA|upstream_gene_variant|MODIFIER|hypothetical_protein|TcBrA4_0058480|transcript|TcBrA4_0058480-RA|protein_coding||c.-4434_-4433insT|||||4434|,GA|upstream_gene_variant|MODIFIER|phosphoglycerate_kinase|TcBrA4_0058490|transcript|TcBrA4_0058490-RA|protein_coding||c.-1175_-1174insT|||||1175|,GA|downstream_gene_variant|MODIFIER|mRNA_export_factor_MEX67|TcBrA4_0058500|transcript|TcBrA4_0058500-RA|protein_coding||c.*16_*17insT|||||16|,GA|downstream_gene_variant|MODIFIER|phenylalanyl-tRNA_synthetase_(beta_subunit)%2C_putative|TcBrA4_0058510|transcript|TcBrA4_0058510-RA|protein_coding||c.*2660_*2661insT|||||2660|,GA|intergenic_region|MODIFIER|phosphoglycerate_kinase-mRNA_export_factor_MEX67|TcBrA4_0058490-TcBrA4_0058500|intergenic_region|TcBrA4_0058490-TcBrA4_0058500|||n.1375985_1375986insA||||||	GT:AD:DP:GQ:PGT:PID:PL:SB
TcBrA4_Chr1	1376030	.	G	A	2258.77	.	DP=53;ExcessHet=3.0103;MLEAC=2,0;MLEAF=1.00,0.00;RAW_MQ=41228.00;ANN=A|missense_variant|MODERATE|mRNA_export_factor_MEX67|TcBrA4_0058500|transcript|TcBrA4_0058500-RA|protein_coding|1/1|c.1709C>T|p.Ala570Val|1709/1737|1709/1737|570/578||,A|upstream_gene_variant|MODIFIER|hypothetical_protein|TcBrA4_0058480|transcript|TcBrA4_0058480-RA|protein_coding||c.-4478C>T|||||4478|,A|upstream_gene_variant|MODIFIER|phosphoglycerate_kinase|TcBrA4_0058490|transcript|TcBrA4_0058490-RA|protein_coding||c.-1219C>T|||||1219|,A|downstream_gene_variant|MODIFIER|phenylalanyl-tRNA_synthetase_(beta_subunit)%2C_putative|TcBrA4_0058510|transcript|TcBrA4_0058510-RA|protein_coding||c.*2616C>T|||||2616|	GT:AD:DP:GQ:PGT:PID:PL:SB
TcBrA4_Chr1	1376050	.	T	G	2405.77	.	DP=54;ExcessHet=3.0103;MLEAC=2,0;MLEAF=1.00,0.00;RAW_MQ=45947.00;ANN=G|synonymous_variant|LOW|mRNA_export_factor_MEX67|TcBrA4_0058500|transcript|TcBrA4_0058500-RA|protein_coding|1/1|c.1689A>C|p.Val563Val|1689/1737|1689/1737|563/578||,G|upstream_gene_variant|MODIFIER|hypothetical_protein|TcBrA4_0058480|transcript|TcBrA4_0058480-RA|protein_coding||c.-4498A>C|||||4498|,G|upstream_gene_variant|MODIFIER|phosphoglycerate_kinase|TcBrA4_0058490|transcript|TcBrA4_0058490-RA|protein_coding||c.-1239A>C|||||1239|,G|downstream_gene_variant|MODIFIER|phenylalanyl-tRNA_synthetase_(beta_subunit)%2C_putative|TcBrA4_0058510|transcript|TcBrA4_0058510-RA|protein_coding||c.*2596A>C|||||2596|	GT:AD:DP:GQ:PGT:PID:PL:SB
TcBrA4_Chr1	1376134	.	C	T	2682.77	.	DP=62;ExcessHet=3.0103;MLEAC=2,0;MLEAF=1.00,0.00;RAW_MQ=54651.00;ANN=T|synonymous_variant|LOW|mRNA_export_factor_MEX67|TcBrA4_0058500|transcript|TcBrA4_0058500-RA|protein_coding|1/1|c.1605G>A|p.Val535Val|1605/1737|1605/1737|535/578||,T|upstream_gene_variant|MODIFIER|hypothetical_protein|TcBrA4_0058480|transcript|TcBrA4_0058480-RA|protein_coding||c.-4582G>A|||||4582|,T|upstream_gene_variant|MODIFIER|phosphoglycerate_kinase|TcBrA4_0058490|transcript|TcBrA4_0058490-RA|protein_coding||c.-1323G>A|||||1323|,T|downstream_gene_variant|MODIFIER|phenylalanyl-tRNA_synthetase_(beta_subunit)%2C_putative|TcBrA4_0058510|transcript|TcBrA4_0058510-RA|protein_coding||c.*2512G>A|||||2512|,T|downstream_gene_variant|MODIFIER|hypothetical_protein%2C_conserved|TcBrA4_0058520|transcript|TcBrA4_0058520-RA|protein_coding||c.*4941G>A|||||4941|	GT:AD:DP:GQ:PGT:PID:PL:SB
TcBrA4_Chr1	1376145	.	A	T	2969.77	.	DP=63;ExcessHet=3.0103;MLEAC=2,0;MLEAF=1.00,0.00;RAW_MQ=60394.00;ANN=T|missense_variant|MODERATE|mRNA_export_factor_MEX67|TcBrA4_0058500|transcript|TcBrA4_0058500-RA|protein_coding|1/1|c.1594T>A|p.Cys532Ser|1594/1737|1594/1737|532/578||,T|upstream_gene_variant|MODIFIER|hypothetical_protein|TcBrA4_0058480|transcript|TcBrA4_0058480-RA|protein_coding||c.-4593T>A|||||4593|,T|upstream_gene_variant|MODIFIER|phosphoglycerate_kinase|TcBrA4_0058490|transcript|TcBrA4_0058490-RA|protein_coding||c.-1334T>A|||||1334|,T|downstream_gene_variant|MODIFIER|phenylalanyl-tRNA_synthetase_(beta_subunit)%2C_putative|TcBrA4_0058510|transcript|TcBrA4_0058510-RA|protein_coding||c.*2501T>A|||||2501|,T|downstream_gene_variant|MODIFIER|hypothetical_protein%2C_conserved|TcBrA4_0058520|transcript|TcBrA4_0058520-RA|protein_coding||c.*4930T>A|||||4930|	GT:AD:DP:GQ:PGT:PID:PL:SB
TcBrA4_Chr1	1376166	.	T	C	2716.77	.	DP=61;ExcessHet=3.0103;MLEAC=2,0;MLEAF=1.00,0.00;RAW_MQ=59336.00;ANN=C|missense_variant|MODERATE|mRNA_export_factor_MEX67|TcBrA4_0058500|transcript|TcBrA4_0058500-RA|protein_coding|1/1|c.1573A>G|p.Thr525Ala|1573/1737|1573/1737|525/578||,C|upstream_gene_variant|MODIFIER|hypothetical_protein|TcBrA4_0058480|transcript|TcBrA4_0058480-RA|protein_coding||c.-4614A>G|||||4614|,C|upstream_gene_variant|MODIFIER|phosphoglycerate_kinase|TcBrA4_0058490|transcript|TcBrA4_0058490-RA|protein_coding||c.-1355A>G|||||1355|,C|downstream_gene_variant|MODIFIER|phenylalanyl-tRNA_synthetase_(beta_subunit)%2C_putative|TcBrA4_0058510|transcript|TcBrA4_0058510-RA|protein_coding||c.*2480A>G|||||2480|,C|downstream_gene_variant|MODIFIER|hypothetical_protein%2C_conserved|TcBrA4_0058520|transcript|TcBrA4_0058520-RA|protein_coding||c.*4909A>G|||||4909|	GT:AD:DP:GQ:PGT:PID:PL:SB
TcBrA4_Chr1	1376176	.	A	G	2896.77	.	DP=64;ExcessHet=3.0103;MLEAC=2,0;MLEAF=1.00,0.00;RAW_MQ=61994.00;ANN=G|synonymous_variant|LOW|mRNA_export_factor_MEX67|TcBrA4_0058500|transcript|TcBrA4_0058500-RA|protein_coding|1/1|c.1563T>C|p.Cys521Cys|1563/1737|1563/1737|521/578||,G|upstream_gene_variant|MODIFIER|hypothetical_protein|TcBrA4_0058480|transcript|TcBrA4_0058480-RA|protein_coding||c.-4624T>C|||||4624|,G|upstream_gene_variant|MODIFIER|phosphoglycerate_kinase|TcBrA4_0058490|transcript|TcBrA4_0058490-RA|protein_coding||c.-1365T>C|||||1365|,G|downstream_gene_variant|MODIFIER|phenylalanyl-tRNA_synthetase_(beta_subunit)%2C_putative|TcBrA4_0058510|transcript|TcBrA4_0058510-RA|protein_coding||c.*2470T>C|||||2470|,G|downstream_gene_variant|MODIFIER|hypothetical_protein%2C_conserved|TcBrA4_0058520|transcript|TcBrA4_0058520-RA|protein_coding||c.*4899T>C|||||4899|	GT:AD:DP:GQ:PGT:PID:PL:SB
TcBrA4_Chr1	1376192	.	T	C	2814.77	.	DP=62;ExcessHet=3.0103;MLEAC=2,0;MLEAF=1.00,0.00;RAW_MQ=58794.00;ANN=C|missense_variant|MODERATE|mRNA_export_factor_MEX67|TcBrA4_0058500|transcript|TcBrA4_0058500-RA|protein_coding|1/1|c.1547A>G|p.Asn516Ser|1547/1737|1547/1737|516/578||,C|upstream_gene_variant|MODIFIER|hypothetical_protein|TcBrA4_0058480|transcript|TcBrA4_0058480-RA|protein_coding||c.-4640A>G|||||4640|,C|upstream_gene_variant|MODIFIER|phosphoglycerate_kinase|TcBrA4_0058490|transcript|TcBrA4_0058490-RA|protein_coding||c.-1381A>G|||||1381|,C|downstream_gene_variant|MODIFIER|phenylalanyl-tRNA_synthetase_(beta_subunit)%2C_putative|TcBrA4_0058510|transcript|TcBrA4_0058510-RA|protein_coding||c.*2454A>G|||||2454|,C|downstream_gene_variant|MODIFIER|hypothetical_protein%2C_conserved|TcBrA4_0058520|transcript|TcBrA4_0058520-RA|protein_coding||c.*4883A>G|||||4883|	GT:AD:DP:GQ:PGT:PID:PL:SB
TcBrA4_Chr1	1376233	.	T	C	2117.77	.	DP=62;ExcessHet=3.0103;MLEAC=2,0;MLEAF=1.00,0.00;RAW_MQ=67455.00;ANN=C|synonymous_variant|LOW|mRNA_export_factor_MEX67|TcBrA4_0058500|transcript|TcBrA4_0058500-RA|protein_coding|1/1|c.1506A>G|p.Glu502Glu|1506/1737|1506/1737|502/578||,C|upstream_gene_variant|MODIFIER|hypothetical_protein|TcBrA4_0058480|transcript|TcBrA4_0058480-RA|protein_coding||c.-4681A>G|||||4681|,C|upstream_gene_variant|MODIFIER|phosphoglycerate_kinase|TcBrA4_0058490|transcript|TcBrA4_0058490-RA|protein_coding||c.-1422A>G|||||1422|,C|downstream_gene_variant|MODIFIER|phenylalanyl-tRNA_synthetase_(beta_subunit)%2C_putative|TcBrA4_0058510|transcript|TcBrA4_0058510-RA|protein_coding||c.*2413A>G|||||2413|,C|downstream_gene_variant|MODIFIER|hypothetical_protein%2C_conserved|TcBrA4_0058520|transcript|TcBrA4_0058520-RA|protein_coding||c.*4842A>G|||||4842|	GT:AD:DP:GQ:PL:SB
TcBrA4_Chr1	1376304	.	T	G	2289.77	.	DP=62;ExcessHet=3.0103;MLEAC=2,0;MLEAF=1.00,0.00;RAW_MQ=87544.00;ANN=G|missense_variant|MODERATE|mRNA_export_factor_MEX67|TcBrA4_0058500|transcript|TcBrA4_0058500-RA|protein_coding|1/1|c.1435A>C|p.Ile479Leu|1435/1737|1435/1737|479/578||,G|upstream_gene_variant|MODIFIER|hypothetical_protein|TcBrA4_0058480|transcript|TcBrA4_0058480-RA|protein_coding||c.-4752A>C|||||4752|,G|upstream_gene_variant|MODIFIER|phosphoglycerate_kinase|TcBrA4_0058490|transcript|TcBrA4_0058490-RA|protein_coding||c.-1493A>C|||||1493|,G|downstream_gene_variant|MODIFIER|phenylalanyl-tRNA_synthetase_(beta_subunit)%2C_putative|TcBrA4_0058510|transcript|TcBrA4_0058510-RA|protein_coding||c.*2342A>C|||||2342|,G|downstream_gene_variant|MODIFIER|hypothetical_protein%2C_conserved|TcBrA4_0058520|transcript|TcBrA4_0058520-RA|protein_coding||c.*4771A>C|||||4771|	GT:AD:DP:GQ:PL:SB
TcBrA4_Chr1	1376326	.	T	G	2092.77	.	DP=55;ExcessHet=3.0103;MLEAC=2,0;MLEAF=1.00,0.00;RAW_MQ=82465.00;ANN=G|missense_variant|MODERATE|mRNA_export_factor_MEX67|TcBrA4_0058500|transcript|TcBrA4_0058500-RA|protein_coding|1/1|c.1413A>C|p.Glu471Asp|1413/1737|1413/1737|471/578||,G|upstream_gene_variant|MODIFIER|hypothetical_protein|TcBrA4_0058480|transcript|TcBrA4_0058480-RA|protein_coding||c.-4774A>C|||||4774|,G|upstream_gene_variant|MODIFIER|phosphoglycerate_kinase|TcBrA4_0058490|transcript|TcBrA4_0058490-RA|protein_coding||c.-1515A>C|||||1515|,G|downstream_gene_variant|MODIFIER|phenylalanyl-tRNA_synthetase_(beta_subunit)%2C_putative|TcBrA4_0058510|transcript|TcBrA4_0058510-RA|protein_coding||c.*2320A>C|||||2320|,G|downstream_gene_variant|MODIFIER|hypothetical_protein%2C_conserved|TcBrA4_0058520|transcript|TcBrA4_0058520-RA|protein_coding||c.*4749A>C|||||4749|	GT:AD:DP:GQ:PL:SB
TcBrA4_Chr1	1376365	.	T	G	2382.77	.	DP=61;ExcessHet=3.0103;MLEAC=2,0;MLEAF=1.00,0.00;RAW_MQ=93089.00;ANN=G|synonymous_variant|LOW|mRNA_export_factor_MEX67|TcBrA4_0058500|transcript|TcBrA4_0058500-RA|protein_coding|1/1|c.1374A>C|p.Ile458Ile|1374/1737|1374/1737|458/578||,G|upstream_gene_variant|MODIFIER|hypothetical_protein|TcBrA4_0058480|transcript|TcBrA4_0058480-RA|protein_coding||c.-4813A>C|||||4813|,G|upstream_gene_variant|MODIFIER|phosphoglycerate_kinase|TcBrA4_0058490|transcript|TcBrA4_0058490-RA|protein_coding||c.-1554A>C|||||1554|,G|downstream_gene_variant|MODIFIER|phenylalanyl-tRNA_synthetase_(beta_subunit)%2C_putative|TcBrA4_0058510|transcript|TcBrA4_0058510-RA|protein_coding||c.*2281A>C|||||2281|,G|downstream_gene_variant|MODIFIER|hypothetical_protein%2C_conserved|TcBrA4_0058520|transcript|TcBrA4_0058520-RA|protein_coding||c.*4710A>C|||||4710|	GT:AD:DP:GQ:PL:SB
TcBrA4_Chr1	1376396	.	C	T	2015.77	.	DP=53;ExcessHet=3.0103;MLEAC=2,0;MLEAF=1.00,0.00;RAW_MQ=82665.00;ANN=T|missense_variant|MODERATE|mRNA_export_factor_MEX67|TcBrA4_0058500|transcript|TcBrA4_0058500-RA|protein_coding|1/1|c.1343G>A|p.Arg448Lys|1343/1737|1343/1737|448/578||,T|upstream_gene_variant|MODIFIER|hypothetical_protein|TcBrA4_0058480|transcript|TcBrA4_0058480-RA|protein_coding||c.-4844G>A|||||4844|,T|upstream_gene_variant|MODIFIER|phosphoglycerate_kinase|TcBrA4_0058490|transcript|TcBrA4_0058490-RA|protein_coding||c.-1585G>A|||||1585|,T|downstream_gene_variant|MODIFIER|phenylalanyl-tRNA_synthetase_(beta_subunit)%2C_putative|TcBrA4_0058510|transcript|TcBrA4_0058510-RA|protein_coding||c.*2250G>A|||||2250|,T|downstream_gene_variant|MODIFIER|hypothetical_protein%2C_conserved|TcBrA4_0058520|transcript|TcBrA4_0058520-RA|protein_coding||c.*4679G>A|||||4679|	GT:AD:DP:GQ:PL:SB
TcBrA4_Chr1	1376434	.	G	T	1828.77	.	DP=46;ExcessHet=3.0103;MLEAC=2,0;MLEAF=1.00,0.00;RAW_MQ=72817.00;ANN=T|synonymous_variant|LOW|mRNA_export_factor_MEX67|TcBrA4_0058500|transcript|TcBrA4_0058500-RA|protein_coding|1/1|c.1305C>A|p.Ser435Ser|1305/1737|1305/1737|435/578||,T|upstream_gene_variant|MODIFIER|hypothetical_protein|TcBrA4_0058480|transcript|TcBrA4_0058480-RA|protein_coding||c.-4882C>A|||||4882|,T|upstream_gene_variant|MODIFIER|phosphoglycerate_kinase|TcBrA4_0058490|transcript|TcBrA4_0058490-RA|protein_coding||c.-1623C>A|||||1623|,T|downstream_gene_variant|MODIFIER|phenylalanyl-tRNA_synthetase_(beta_subunit)%2C_putative|TcBrA4_0058510|transcript|TcBrA4_0058510-RA|protein_coding||c.*2212C>A|||||2212|,T|downstream_gene_variant|MODIFIER|hypothetical_protein%2C_conserved|TcBrA4_0058520|transcript|TcBrA4_0058520-RA|protein_coding||c.*4641C>A|||||4641|	GT:AD:DP:GQ:PL:SB
TcBrA4_Chr1	1376520	.	A	C	1876.77	.	DP=45;ExcessHet=3.0103;MLEAC=2,0;MLEAF=1.00,0.00;RAW_MQ=74460.00;ANN=C|missense_variant|MODERATE|mRNA_export_factor_MEX67|TcBrA4_0058500|transcript|TcBrA4_0058500-RA|protein_coding|1/1|c.1219T>G|p.Leu407Val|1219/1737|1219/1737|407/578||,C|upstream_gene_variant|MODIFIER|hypothetical_protein|TcBrA4_0058480|transcript|TcBrA4_0058480-RA|protein_coding||c.-4968T>G|||||4968|,C|upstream_gene_variant|MODIFIER|phosphoglycerate_kinase|TcBrA4_0058490|transcript|TcBrA4_0058490-RA|protein_coding||c.-1709T>G|||||1709|,C|downstream_gene_variant|MODIFIER|phenylalanyl-tRNA_synthetase_(beta_subunit)%2C_putative|TcBrA4_0058510|transcript|TcBrA4_0058510-RA|protein_coding||c.*2126T>G|||||2126|,C|downstream_gene_variant|MODIFIER|hypothetical_protein%2C_conserved|TcBrA4_0058520|transcript|TcBrA4_0058520-RA|protein_coding||c.*4555T>G|||||4555|	GT:AD:DP:GQ:PL:SB
TcBrA4_Chr1	1376545	.	T	C	2052.77	.	DP=50;ExcessHet=3.0103;MLEAC=2,0;MLEAF=1.00,0.00;RAW_MQ=82624.00;ANN=C|synonymous_variant|LOW|mRNA_export_factor_MEX67|TcBrA4_0058500|transcript|TcBrA4_0058500-RA|protein_coding|1/1|c.1194A>G|p.Pro398Pro|1194/1737|1194/1737|398/578||,C|upstream_gene_variant|MODIFIER|hypothetical_protein|TcBrA4_0058480|transcript|TcBrA4_0058480-RA|protein_coding||c.-4993A>G|||||4993|,C|upstream_gene_variant|MODIFIER|phosphoglycerate_kinase|TcBrA4_0058490|transcript|TcBrA4_0058490-RA|protein_coding||c.-1734A>G|||||1734|,C|downstream_gene_variant|MODIFIER|phenylalanyl-tRNA_synthetase_(beta_subunit)%2C_putative|TcBrA4_0058510|transcript|TcBrA4_0058510-RA|protein_coding||c.*2101A>G|||||2101|,C|downstream_gene_variant|MODIFIER|hypothetical_protein%2C_conserved|TcBrA4_0058520|transcript|TcBrA4_0058520-RA|protein_coding||c.*4530A>G|||||4530|	GT:AD:DP:GQ:PL:SB
TcBrA4_Chr1	1376578	.	T	C	2442.77	.	DP=63;ExcessHet=3.0103;MLEAC=2,0;MLEAF=1.00,0.00;RAW_MQ=104900.00;ANN=C|synonymous_variant|LOW|mRNA_export_factor_MEX67|TcBrA4_0058500|transcript|TcBrA4_0058500-RA|protein_coding|1/1|c.1161A>G|p.Leu387Leu|1161/1737|1161/1737|387/578||,C|upstream_gene_variant|MODIFIER|phosphoglycerate_kinase|TcBrA4_0058490|transcript|TcBrA4_0058490-RA|protein_coding||c.-1767A>G|||||1767|,C|downstream_gene_variant|MODIFIER|phenylalanyl-tRNA_synthetase_(beta_subunit)%2C_putative|TcBrA4_0058510|transcript|TcBrA4_0058510-RA|protein_coding||c.*2068A>G|||||2068|,C|downstream_gene_variant|MODIFIER|hypothetical_protein%2C_conserved|TcBrA4_0058520|transcript|TcBrA4_0058520-RA|protein_coding||c.*4497A>G|||||4497|	GT:AD:DP:GQ:PL:SB
TcBrA4_Chr1	1376608	.	T	C	2504.77	.	DP=63;ExcessHet=3.0103;MLEAC=2,0;MLEAF=1.00,0.00;RAW_MQ=105720.00;ANN=C|missense_variant|MODERATE|mRNA_export_factor_MEX67|TcBrA4_0058500|transcript|TcBrA4_0058500-RA|protein_coding|1/1|c.1131A>G|p.Ile377Met|1131/1737|1131/1737|377/578||,C|upstream_gene_variant|MODIFIER|phosphoglycerate_kinase|TcBrA4_0058490|transcript|TcBrA4_0058490-RA|protein_coding||c.-1797A>G|||||1797|,C|downstream_gene_variant|MODIFIER|phenylalanyl-tRNA_synthetase_(beta_subunit)%2C_putative|TcBrA4_0058510|transcript|TcBrA4_0058510-RA|protein_coding||c.*2038A>G|||||2038|,C|downstream_gene_variant|MODIFIER|hypothetical_protein%2C_conserved|TcBrA4_0058520|transcript|TcBrA4_0058520-RA|protein_coding||c.*4467A>G|||||4467|	GT:AD:DP:GQ:PL:SB
TcBrA4_Chr1	1376656	.	G	A	2690.77	.	DP=66;ExcessHet=3.0103;MLEAC=2,0;MLEAF=1.00,0.00;RAW_MQ=112816.00;ANN=A|synonymous_variant|LOW|mRNA_export_factor_MEX67|TcBrA4_0058500|transcript|TcBrA4_0058500-RA|protein_coding|1/1|c.1083C>T|p.Ser361Ser|1083/1737|1083/1737|361/578||,A|upstream_gene_variant|MODIFIER|phosphoglycerate_kinase|TcBrA4_0058490|transcript|TcBrA4_0058490-RA|protein_coding||c.-1845C>T|||||1845|,A|downstream_gene_variant|MODIFIER|phenylalanyl-tRNA_synthetase_(beta_subunit)%2C_putative|TcBrA4_0058510|transcript|TcBrA4_0058510-RA|protein_coding||c.*1990C>T|||||1990|,A|downstream_gene_variant|MODIFIER|hypothetical_protein%2C_conserved|TcBrA4_0058520|transcript|TcBrA4_0058520-RA|protein_coding||c.*4419C>T|||||4419|	GT:AD:DP:GQ:PL:SB
TcBrA4_Chr1	1376855	.	T	G	3291.77	.	DP=82;ExcessHet=3.0103;MLEAC=2,0;MLEAF=1.00,0.00;RAW_MQ=143828.00;ANN=G|missense_variant|MODERATE|mRNA_export_factor_MEX67|TcBrA4_0058500|transcript|TcBrA4_0058500-RA|protein_coding|1/1|c.884A>C|p.Gln295Pro|884/1737|884/1737|295/578||,G|upstream_gene_variant|MODIFIER|phosphoglycerate_kinase|TcBrA4_0058490|transcript|TcBrA4_0058490-RA|protein_coding||c.-2044A>C|||||2044|,G|downstream_gene_variant|MODIFIER|phenylalanyl-tRNA_synthetase_(beta_subunit)%2C_putative|TcBrA4_0058510|transcript|TcBrA4_0058510-RA|protein_coding||c.*1791A>C|||||1791|,G|downstream_gene_variant|MODIFIER|hypothetical_protein%2C_conserved|TcBrA4_0058520|transcript|TcBrA4_0058520-RA|protein_coding||c.*4220A>C|||||4220|	GT:AD:DP:GQ:PL:SB
TcBrA4_Chr1	1376877	.	T	C	3181.77	.	DP=79;ExcessHet=3.0103;MLEAC=2,0;MLEAF=1.00,0.00;RAW_MQ=138536.00;ANN=C|missense_variant|MODERATE|mRNA_export_factor_MEX67|TcBrA4_0058500|transcript|TcBrA4_0058500-RA|protein_coding|1/1|c.862A>G|p.Thr288Ala|862/1737|862/1737|288/578||,C|upstream_gene_variant|MODIFIER|phosphoglycerate_kinase|TcBrA4_0058490|transcript|TcBrA4_0058490-RA|protein_coding||c.-2066A>G|||||2066|,C|downstream_gene_variant|MODIFIER|phenylalanyl-tRNA_synthetase_(beta_subunit)%2C_putative|TcBrA4_0058510|transcript|TcBrA4_0058510-RA|protein_coding||c.*1769A>G|||||1769|,C|downstream_gene_variant|MODIFIER|hypothetical_protein%2C_conserved|TcBrA4_0058520|transcript|TcBrA4_0058520-RA|protein_coding||c.*4198A>G|||||4198|	GT:AD:DP:GQ:PL:SB
TcBrA4_Chr1	1376929	.	T	C	2962.77	.	DP=71;ExcessHet=3.0103;MLEAC=2,0;MLEAF=1.00,0.00;RAW_MQ=124260.00;ANN=C|synonymous_variant|LOW|mRNA_export_factor_MEX67|TcBrA4_0058500|transcript|TcBrA4_0058500-RA|protein_coding|1/1|c.810A>G|p.Lys270Lys|810/1737|810/1737|270/578||,C|upstream_gene_variant|MODIFIER|phosphoglycerate_kinase|TcBrA4_0058490|transcript|TcBrA4_0058490-RA|protein_coding||c.-2118A>G|||||2118|,C|downstream_gene_variant|MODIFIER|phenylalanyl-tRNA_synthetase_(beta_subunit)%2C_putative|TcBrA4_0058510|transcript|TcBrA4_0058510-RA|protein_coding||c.*1717A>G|||||1717|,C|downstream_gene_variant|MODIFIER|hypothetical_protein%2C_conserved|TcBrA4_0058520|transcript|TcBrA4_0058520-RA|protein_coding||c.*4146A>G|||||4146|	GT:AD:DP:GQ:PL:SB
TcBrA4_Chr1	1377010	.	C	T	2915.77	.	DP=72;ExcessHet=3.0103;MLEAC=2,0;MLEAF=1.00,0.00;RAW_MQ=126680.00;ANN=T|synonymous_variant|LOW|mRNA_export_factor_MEX67|TcBrA4_0058500|transcript|TcBrA4_0058500-RA|protein_coding|1/1|c.729G>A|p.Ser243Ser|729/1737|729/1737|243/578||,T|upstream_gene_variant|MODIFIER|phosphoglycerate_kinase|TcBrA4_0058490|transcript|TcBrA4_0058490-RA|protein_coding||c.-2199G>A|||||2199|,T|downstream_gene_variant|MODIFIER|phenylalanyl-tRNA_synthetase_(beta_subunit)%2C_putative|TcBrA4_0058510|transcript|TcBrA4_0058510-RA|protein_coding||c.*1636G>A|||||1636|,T|downstream_gene_variant|MODIFIER|hypothetical_protein%2C_conserved|TcBrA4_0058520|transcript|TcBrA4_0058520-RA|protein_coding||c.*4065G>A|||||4065|	GT:AD:DP:GQ:PL:SB
TcBrA4_Chr1	1377086	.	A	G	2614.77	.	DP=69;ExcessHet=3.0103;MLEAC=2,0;MLEAF=1.00,0.00;RAW_MQ=121716.00;ANN=G|missense_variant|MODERATE|mRNA_export_factor_MEX67|TcBrA4_0058500|transcript|TcBrA4_0058500-RA|protein_coding|1/1|c.653T>C|p.Leu218Ser|653/1737|653/1737|218/578||,G|upstream_gene_variant|MODIFIER|phosphoglycerate_kinase|TcBrA4_0058490|transcript|TcBrA4_0058490-RA|protein_coding||c.-2275T>C|||||2275|,G|downstream_gene_variant|MODIFIER|phenylalanyl-tRNA_synthetase_(beta_subunit)%2C_putative|TcBrA4_0058510|transcript|TcBrA4_0058510-RA|protein_coding||c.*1560T>C|||||1560|,G|downstream_gene_variant|MODIFIER|hypothetical_protein%2C_conserved|TcBrA4_0058520|transcript|TcBrA4_0058520-RA|protein_coding||c.*3989T>C|||||3989|	GT:AD:DP:GQ:PL:SB
TcBrA4_Chr1	1377220	.	C	T	2779.77	.	DP=67;ExcessHet=3.0103;MLEAC=2,0;MLEAF=1.00,0.00;RAW_MQ=118188.00;ANN=T|synonymous_variant|LOW|mRNA_export_factor_MEX67|TcBrA4_0058500|transcript|TcBrA4_0058500-RA|protein_coding|1/1|c.519G>A|p.Lys173Lys|519/1737|519/1737|173/578||,T|upstream_gene_variant|MODIFIER|phosphoglycerate_kinase|TcBrA4_0058490|transcript|TcBrA4_0058490-RA|protein_coding||c.-2409G>A|||||2409|,T|downstream_gene_variant|MODIFIER|phenylalanyl-tRNA_synthetase_(beta_subunit)%2C_putative|TcBrA4_0058510|transcript|TcBrA4_0058510-RA|protein_coding||c.*1426G>A|||||1426|,T|downstream_gene_variant|MODIFIER|hypothetical_protein%2C_conserved|TcBrA4_0058520|transcript|TcBrA4_0058520-RA|protein_coding||c.*3855G>A|||||3855|	GT:AD:DP:GQ:PL:SB
TcBrA4_Chr1	1377471	.	T	A	2784.77	.	DP=72;ExcessHet=3.0103;MLEAC=2,0;MLEAF=1.00,0.00;RAW_MQ=126680.00;ANN=A|missense_variant|MODERATE|mRNA_export_factor_MEX67|TcBrA4_0058500|transcript|TcBrA4_0058500-RA|protein_coding|1/1|c.268A>T|p.Ile90Phe|268/1737|268/1737|90/578||,A|upstream_gene_variant|MODIFIER|phosphoglycerate_kinase|TcBrA4_0058490|transcript|TcBrA4_0058490-RA|protein_coding||c.-2660A>T|||||2660|,A|downstream_gene_variant|MODIFIER|phenylalanyl-tRNA_synthetase_(beta_subunit)%2C_putative|TcBrA4_0058510|transcript|TcBrA4_0058510-RA|protein_coding||c.*1175A>T|||||1175|,A|downstream_gene_variant|MODIFIER|hypothetical_protein%2C_conserved|TcBrA4_0058520|transcript|TcBrA4_0058520-RA|protein_coding||c.*3604A>T|||||3604|	GT:AD:DP:GQ:PL:SB
TcBrA4_Chr1	1377595	.	G	A	3190.77	.	DP=72;ExcessHet=3.0103;MLEAC=2,0;MLEAF=1.00,0.00;RAW_MQ=125204.00;ANN=A|synonymous_variant|LOW|mRNA_export_factor_MEX67|TcBrA4_0058500|transcript|TcBrA4_0058500-RA|protein_coding|1/1|c.144C>T|p.Gly48Gly|144/1737|144/1737|48/578||,A|upstream_gene_variant|MODIFIER|phosphoglycerate_kinase|TcBrA4_0058490|transcript|TcBrA4_0058490-RA|protein_coding||c.-2784C>T|||||2784|,A|downstream_gene_variant|MODIFIER|phenylalanyl-tRNA_synthetase_(beta_subunit)%2C_putative|TcBrA4_0058510|transcript|TcBrA4_0058510-RA|protein_coding||c.*1051C>T|||||1051|,A|downstream_gene_variant|MODIFIER|hypothetical_protein%2C_conserved|TcBrA4_0058520|transcript|TcBrA4_0058520-RA|protein_coding||c.*3480C>T|||||3480|	GT:AD:DP:GQ:PGT:PID:PL:SB
TcBrA4_Chr1	1377599	.	A	G	3154.77	.	DP=69;ExcessHet=3.0103;MLEAC=2,0;MLEAF=1.00,0.00;RAW_MQ=119912.00;ANN=G|missense_variant|MODERATE|mRNA_export_factor_MEX67|TcBrA4_0058500|transcript|TcBrA4_0058500-RA|protein_coding|1/1|c.140T>C|p.Ile47Thr|140/1737|140/1737|47/578||,G|upstream_gene_variant|MODIFIER|phosphoglycerate_kinase|TcBrA4_0058490|transcript|TcBrA4_0058490-RA|protein_coding||c.-2788T>C|||||2788|,G|downstream_gene_variant|MODIFIER|phenylalanyl-tRNA_synthetase_(beta_subunit)%2C_putative|TcBrA4_0058510|transcript|TcBrA4_0058510-RA|protein_coding||c.*1047T>C|||||1047|,G|downstream_gene_variant|MODIFIER|hypothetical_protein%2C_conserved|TcBrA4_0058520|transcript|TcBrA4_0058520-RA|protein_coding||c.*3476T>C|||||3476|	GT:AD:DP:GQ:PGT:PID:PL:SB
TcBrA4_Chr1	1377622	.	A	G	2445.77	.	DP=62;ExcessHet=3.0103;MLEAC=2,0;MLEAF=1.00,0.00;RAW_MQ=107728.00;ANN=G|synonymous_variant|LOW|mRNA_export_factor_MEX67|TcBrA4_0058500|transcript|TcBrA4_0058500-RA|protein_coding|1/1|c.117T>C|p.Gly39Gly|117/1737|117/1737|39/578||,G|upstream_gene_variant|MODIFIER|phosphoglycerate_kinase|TcBrA4_0058490|transcript|TcBrA4_0058490-RA|protein_coding||c.-2811T>C|||||2811|,G|downstream_gene_variant|MODIFIER|phenylalanyl-tRNA_synthetase_(beta_subunit)%2C_putative|TcBrA4_0058510|transcript|TcBrA4_0058510-RA|protein_coding||c.*1024T>C|||||1024|,G|downstream_gene_variant|MODIFIER|hypothetical_protein%2C_conserved|TcBrA4_0058520|transcript|TcBrA4_0058520-RA|protein_coding||c.*3453T>C|||||3453|	GT:AD:DP:GQ:PL:SB
TcBrA4_Chr1	1378518	.	A	AAAAAG	952.73	.	DP=12;ExcessHet=3.0103;MLEAC=2,0;MLEAF=1.00,0.00;RAW_MQ=8631.00;ANN=AAAAAG|upstream_gene_variant|MODIFIER|phosphoglycerate_kinase|TcBrA4_0058490|transcript|TcBrA4_0058490-RA|protein_coding||c.-3708_-3707insCTTTT|||||3708|,AAAAAG|upstream_gene_variant|MODIFIER|mRNA_export_factor_MEX67|TcBrA4_0058500|transcript|TcBrA4_0058500-RA|protein_coding||c.-781_-780insCTTTT|||||781|,AAAAAG|downstream_gene_variant|MODIFIER|phenylalanyl-tRNA_synthetase_(beta_subunit)%2C_putative|TcBrA4_0058510|transcript|TcBrA4_0058510-RA|protein_coding||c.*127_*128insCTTTT|||||127|,AAAAAG|downstream_gene_variant|MODIFIER|hypothetical_protein%2C_conserved|TcBrA4_0058520|transcript|TcBrA4_0058520-RA|protein_coding||c.*2556_*2557insCTTTT|||||2556|,AAAAAG|intergenic_region|MODIFIER|mRNA_export_factor_MEX67-phenylalanyl-tRNA_synthetase_(beta_subunit)%2C_putative|TcBrA4_0058500-TcBrA4_0058510|intergenic_region|TcBrA4_0058500-TcBrA4_0058510|||n.1378518_1378519insAAAAG||||||	GT:AD:DP:GQ:PGT:PID:PL:SB
TcBrA4_Chr1	1378531	.	C	G	1186.77	.	DP=26;ExcessHet=3.0103;MLEAC=2,0;MLEAF=1.00,0.00;RAW_MQ=31851.00;ANN=G|upstream_gene_variant|MODIFIER|phosphoglycerate_kinase|TcBrA4_0058490|transcript|TcBrA4_0058490-RA|protein_coding||c.-3720G>C|||||3720|,G|upstream_gene_variant|MODIFIER|mRNA_export_factor_MEX67|TcBrA4_0058500|transcript|TcBrA4_0058500-RA|protein_coding||c.-793G>C|||||793|,G|downstream_gene_variant|MODIFIER|phenylalanyl-tRNA_synthetase_(beta_subunit)%2C_putative|TcBrA4_0058510|transcript|TcBrA4_0058510-RA|protein_coding||c.*115G>C|||||115|,G|downstream_gene_variant|MODIFIER|hypothetical_protein%2C_conserved|TcBrA4_0058520|transcript|TcBrA4_0058520-RA|protein_coding||c.*2544G>C|||||2544|,G|intergenic_region|MODIFIER|mRNA_export_factor_MEX67-phenylalanyl-tRNA_synthetase_(beta_subunit)%2C_putative|TcBrA4_0058500-TcBrA4_0058510|intergenic_region|TcBrA4_0058500-TcBrA4_0058510|||n.1378531C>G||||||	GT:AD:DP:GQ:PGT:PID:PL:SB
TcBrA4_Chr1	1378554	.	A	G	1343.77	.	DP=29;ExcessHet=3.0103;MLEAC=2,0;MLEAF=1.00,0.00;RAW_MQ=37143.00;ANN=G|upstream_gene_variant|MODIFIER|phosphoglycerate_kinase|TcBrA4_0058490|transcript|TcBrA4_0058490-RA|protein_coding||c.-3743T>C|||||3743|,G|upstream_gene_variant|MODIFIER|mRNA_export_factor_MEX67|TcBrA4_0058500|transcript|TcBrA4_0058500-RA|protein_coding||c.-816T>C|||||816|,G|downstream_gene_variant|MODIFIER|phenylalanyl-tRNA_synthetase_(beta_subunit)%2C_putative|TcBrA4_0058510|transcript|TcBrA4_0058510-RA|protein_coding||c.*92T>C|||||92|,G|downstream_gene_variant|MODIFIER|hypothetical_protein%2C_conserved|TcBrA4_0058520|transcript|TcBrA4_0058520-RA|protein_coding||c.*2521T>C|||||2521|,G|intergenic_region|MODIFIER|mRNA_export_factor_MEX67-phenylalanyl-tRNA_synthetase_(beta_subunit)%2C_putative|TcBrA4_0058500-TcBrA4_0058510|intergenic_region|TcBrA4_0058500-TcBrA4_0058510|||n.1378554A>G||||||	GT:AD:DP:GQ:PGT:PID:PL:SB
TcBrA4_Chr1	1378556	.	G	A	1343.77	.	DP=31;ExcessHet=3.0103;MLEAC=2,0;MLEAF=1.00,0.00;RAW_MQ=40671.00;ANN=A|upstream_gene_variant|MODIFIER|phosphoglycerate_kinase|TcBrA4_0058490|transcript|TcBrA4_0058490-RA|protein_coding||c.-3745C>T|||||3745|,A|upstream_gene_variant|MODIFIER|mRNA_export_factor_MEX67|TcBrA4_0058500|transcript|TcBrA4_0058500-RA|protein_coding||c.-818C>T|||||818|,A|downstream_gene_variant|MODIFIER|phenylalanyl-tRNA_synthetase_(beta_subunit)%2C_putative|TcBrA4_0058510|transcript|TcBrA4_0058510-RA|protein_coding||c.*90C>T|||||90|,A|downstream_gene_variant|MODIFIER|hypothetical_protein%2C_conserved|TcBrA4_0058520|transcript|TcBrA4_0058520-RA|protein_coding||c.*2519C>T|||||2519|,A|intergenic_region|MODIFIER|mRNA_export_factor_MEX67-phenylalanyl-tRNA_synthetase_(beta_subunit)%2C_putative|TcBrA4_0058500-TcBrA4_0058510|intergenic_region|TcBrA4_0058500-TcBrA4_0058510|||n.1378556G>A||||||	GT:AD:DP:GQ:PGT:PID:PL:SB
TcBrA4_Chr1	1378613	.	C	A	1781.77	.	DP=41;ExcessHet=3.0103;MLEAC=2,0;MLEAF=1.00,0.00;RAW_MQ=57983.00;ANN=A|upstream_gene_variant|MODIFIER|phosphoglycerate_kinase|TcBrA4_0058490|transcript|TcBrA4_0058490-RA|protein_coding||c.-3802G>T|||||3802|,A|upstream_gene_variant|MODIFIER|mRNA_export_factor_MEX67|TcBrA4_0058500|transcript|TcBrA4_0058500-RA|protein_coding||c.-875G>T|||||875|,A|downstream_gene_variant|MODIFIER|phenylalanyl-tRNA_synthetase_(beta_subunit)%2C_putative|TcBrA4_0058510|transcript|TcBrA4_0058510-RA|protein_coding||c.*33G>T|||||33|,A|downstream_gene_variant|MODIFIER|hypothetical_protein%2C_conserved|TcBrA4_0058520|transcript|TcBrA4_0058520-RA|protein_coding||c.*2462G>T|||||2462|,A|intergenic_region|MODIFIER|mRNA_export_factor_MEX67-phenylalanyl-tRNA_synthetase_(beta_subunit)%2C_putative|TcBrA4_0058500-TcBrA4_0058510|intergenic_region|TcBrA4_0058500-TcBrA4_0058510|||n.1378613C>A||||||	GT:AD:DP:GQ:PGT:PID:PL:SB
TcBrA4_Chr1	1378621	.	A	C	1844.77	.	DP=41;ExcessHet=3.0103;MLEAC=2,0;MLEAF=1.00,0.00;RAW_MQ=59218.00;ANN=C|upstream_gene_variant|MODIFIER|phosphoglycerate_kinase|TcBrA4_0058490|transcript|TcBrA4_0058490-RA|protein_coding||c.-3810T>G|||||3810|,C|upstream_gene_variant|MODIFIER|mRNA_export_factor_MEX67|TcBrA4_0058500|transcript|TcBrA4_0058500-RA|protein_coding||c.-883T>G|||||883|,C|downstream_gene_variant|MODIFIER|phenylalanyl-tRNA_synthetase_(beta_subunit)%2C_putative|TcBrA4_0058510|transcript|TcBrA4_0058510-RA|protein_coding||c.*25T>G|||||25|,C|downstream_gene_variant|MODIFIER|hypothetical_protein%2C_conserved|TcBrA4_0058520|transcript|TcBrA4_0058520-RA|protein_coding||c.*2454T>G|||||2454|,C|intergenic_region|MODIFIER|mRNA_export_factor_MEX67-phenylalanyl-tRNA_synthetase_(beta_subunit)%2C_putative|TcBrA4_0058500-TcBrA4_0058510|intergenic_region|TcBrA4_0058500-TcBrA4_0058510|||n.1378621A>C||||||	GT:AD:DP:GQ:PGT:PID:PL:SB
TcBrA4_Chr1	1378633	.	C	T	1993.77	.	DP=43;ExcessHet=3.0103;MLEAC=2,0;MLEAF=1.00,0.00;RAW_MQ=65122.00;ANN=T|upstream_gene_variant|MODIFIER|phosphoglycerate_kinase|TcBrA4_0058490|transcript|TcBrA4_0058490-RA|protein_coding||c.-3822G>A|||||3822|,T|upstream_gene_variant|MODIFIER|mRNA_export_factor_MEX67|TcBrA4_0058500|transcript|TcBrA4_0058500-RA|protein_coding||c.-895G>A|||||895|,T|downstream_gene_variant|MODIFIER|phenylalanyl-tRNA_synthetase_(beta_subunit)%2C_putative|TcBrA4_0058510|transcript|TcBrA4_0058510-RA|protein_coding||c.*13G>A|||||13|,T|downstream_gene_variant|MODIFIER|hypothetical_protein%2C_conserved|TcBrA4_0058520|transcript|TcBrA4_0058520-RA|protein_coding||c.*2442G>A|||||2442|,T|intergenic_region|MODIFIER|mRNA_export_factor_MEX67-phenylalanyl-tRNA_synthetase_(beta_subunit)%2C_putative|TcBrA4_0058500-TcBrA4_0058510|intergenic_region|TcBrA4_0058500-TcBrA4_0058510|||n.1378633C>T||||||	GT:AD:DP:GQ:PGT:PID:PL:SB
TcBrA4_Chr1	1378955	.	C	G	3211.77	.	DP=81;ExcessHet=3.0103;MLEAC=2,0;MLEAF=1.00,0.00;RAW_MQ=136401.00;ANN=G|synonymous_variant|LOW|phenylalanyl-tRNA_synthetase_(beta_subunit)%2C_putative|TcBrA4_0058510|transcript|TcBrA4_0058510-RA|protein_coding|1/1|c.1569G>C|p.Ala523Ala|1569/1878|1569/1878|523/625||,G|upstream_gene_variant|MODIFIER|phosphoglycerate_kinase|TcBrA4_0058490|transcript|TcBrA4_0058490-RA|protein_coding||c.-4144G>C|||||4144|,G|upstream_gene_variant|MODIFIER|mRNA_export_factor_MEX67|TcBrA4_0058500|transcript|TcBrA4_0058500-RA|protein_coding||c.-1217G>C|||||1217|,G|downstream_gene_variant|MODIFIER|hypothetical_protein%2C_conserved|TcBrA4_0058520|transcript|TcBrA4_0058520-RA|protein_coding||c.*2120G>C|||||2120|,G|downstream_gene_variant|MODIFIER|hypothetical_protein%2C_conserved|TcBrA4_0053890|transcript|TcBrA4_0053890-RA|protein_coding||c.*4915G>C|||||4915|	GT:AD:DP:GQ:PL:SB
TcBrA4_Chr1	1378973	.	A	G	3145.77	.	DP=80;ExcessHet=3.0103;MLEAC=2,0;MLEAF=1.00,0.00;RAW_MQ=132957.00;ANN=G|synonymous_variant|LOW|phenylalanyl-tRNA_synthetase_(beta_subunit)%2C_putative|TcBrA4_0058510|transcript|TcBrA4_0058510-RA|protein_coding|1/1|c.1551T>C|p.Cys517Cys|1551/1878|1551/1878|517/625||,G|upstream_gene_variant|MODIFIER|phosphoglycerate_kinase|TcBrA4_0058490|transcript|TcBrA4_0058490-RA|protein_coding||c.-4162T>C|||||4162|,G|upstream_gene_variant|MODIFIER|mRNA_export_factor_MEX67|TcBrA4_0058500|transcript|TcBrA4_0058500-RA|protein_coding||c.-1235T>C|||||1235|,G|downstream_gene_variant|MODIFIER|hypothetical_protein%2C_conserved|TcBrA4_0058520|transcript|TcBrA4_0058520-RA|protein_coding||c.*2102T>C|||||2102|,G|downstream_gene_variant|MODIFIER|hypothetical_protein%2C_conserved|TcBrA4_0053890|transcript|TcBrA4_0053890-RA|protein_coding||c.*4897T>C|||||4897|	GT:AD:DP:GQ:PL:SB
TcBrA4_Chr1	1378994	.	T	C	3020.77	.	DP=82;ExcessHet=3.0103;MLEAC=2,0;MLEAF=1.00,0.00;RAW_MQ=135337.00;ANN=C|synonymous_variant|LOW|phenylalanyl-tRNA_synthetase_(beta_subunit)%2C_putative|TcBrA4_0058510|transcript|TcBrA4_0058510-RA|protein_coding|1/1|c.1530A>G|p.Glu510Glu|1530/1878|1530/1878|510/625||,C|upstream_gene_variant|MODIFIER|phosphoglycerate_kinase|TcBrA4_0058490|transcript|TcBrA4_0058490-RA|protein_coding||c.-4183A>G|||||4183|,C|upstream_gene_variant|MODIFIER|mRNA_export_factor_MEX67|TcBrA4_0058500|transcript|TcBrA4_0058500-RA|protein_coding||c.-1256A>G|||||1256|,C|downstream_gene_variant|MODIFIER|hypothetical_protein%2C_conserved|TcBrA4_0058520|transcript|TcBrA4_0058520-RA|protein_coding||c.*2081A>G|||||2081|,C|downstream_gene_variant|MODIFIER|hypothetical_protein%2C_conserved|TcBrA4_0053890|transcript|TcBrA4_0053890-RA|protein_coding||c.*4876A>G|||||4876|	GT:AD:DP:GQ:PL:SB
TcBrA4_Chr1	1379006	.	C	T	2906.77	.	DP=79;ExcessHet=3.0103;MLEAC=2,0;MLEAF=1.00,0.00;RAW_MQ=131772.00;ANN=T|synonymous_variant|LOW|phenylalanyl-tRNA_synthetase_(beta_subunit)%2C_putative|TcBrA4_0058510|transcript|TcBrA4_0058510-RA|protein_coding|1/1|c.1518G>A|p.Arg506Arg|1518/1878|1518/1878|506/625||,T|upstream_gene_variant|MODIFIER|phosphoglycerate_kinase|TcBrA4_0058490|transcript|TcBrA4_0058490-RA|protein_coding||c.-4195G>A|||||4195|,T|upstream_gene_variant|MODIFIER|mRNA_export_factor_MEX67|TcBrA4_0058500|transcript|TcBrA4_0058500-RA|protein_coding||c.-1268G>A|||||1268|,T|downstream_gene_variant|MODIFIER|hypothetical_protein%2C_conserved|TcBrA4_0058520|transcript|TcBrA4_0058520-RA|protein_coding||c.*2069G>A|||||2069|,T|downstream_gene_variant|MODIFIER|hypothetical_protein%2C_conserved|TcBrA4_0053890|transcript|TcBrA4_0053890-RA|protein_coding||c.*4864G>A|||||4864|	GT:AD:DP:GQ:PL:SB
TcBrA4_Chr1	1379101	.	T	G	2736.77	.	DP=66;ExcessHet=3.0103;MLEAC=2,0;MLEAF=1.00,0.00;RAW_MQ=112980.00;ANN=G|missense_variant|MODERATE|phenylalanyl-tRNA_synthetase_(beta_subunit)%2C_putative|TcBrA4_0058510|transcript|TcBrA4_0058510-RA|protein_coding|1/1|c.1423A>C|p.Asn475His|1423/1878|1423/1878|475/625||,G|upstream_gene_variant|MODIFIER|phosphoglycerate_kinase|TcBrA4_0058490|transcript|TcBrA4_0058490-RA|protein_coding||c.-4290A>C|||||4290|,G|upstream_gene_variant|MODIFIER|mRNA_export_factor_MEX67|TcBrA4_0058500|transcript|TcBrA4_0058500-RA|protein_coding||c.-1363A>C|||||1363|,G|downstream_gene_variant|MODIFIER|hypothetical_protein%2C_conserved|TcBrA4_0058520|transcript|TcBrA4_0058520-RA|protein_coding||c.*1974A>C|||||1974|,G|downstream_gene_variant|MODIFIER|hypothetical_protein%2C_conserved|TcBrA4_0053890|transcript|TcBrA4_0053890-RA|protein_coding||c.*4769A>C|||||4769|	GT:AD:DP:GQ:PL:SB
TcBrA4_Chr1	1379180	.	T	C	2600.77	.	DP=66;ExcessHet=3.0103;MLEAC=2,0;MLEAF=1.00,0.00;RAW_MQ=111464.00;ANN=C|synonymous_variant|LOW|phenylalanyl-tRNA_synthetase_(beta_subunit)%2C_putative|TcBrA4_0058510|transcript|TcBrA4_0058510-RA|protein_coding|1/1|c.1344A>G|p.Ala448Ala|1344/1878|1344/1878|448/625||,C|upstream_gene_variant|MODIFIER|phosphoglycerate_kinase|TcBrA4_0058490|transcript|TcBrA4_0058490-RA|protein_coding||c.-4369A>G|||||4369|,C|upstream_gene_variant|MODIFIER|mRNA_export_factor_MEX67|TcBrA4_0058500|transcript|TcBrA4_0058500-RA|protein_coding||c.-1442A>G|||||1442|,C|downstream_gene_variant|MODIFIER|hypothetical_protein%2C_conserved|TcBrA4_0058520|transcript|TcBrA4_0058520-RA|protein_coding||c.*1895A>G|||||1895|,C|downstream_gene_variant|MODIFIER|hypothetical_protein%2C_conserved|TcBrA4_0053890|transcript|TcBrA4_0053890-RA|protein_coding||c.*4690A>G|||||4690|	GT:AD:DP:GQ:PL:SB
TcBrA4_Chr1	1379225	.	G	T	2424.77	.	DP=65;ExcessHet=3.0103;MLEAC=2,0;MLEAF=1.00,0.00;RAW_MQ=109864.00;ANN=T|synonymous_variant|LOW|phenylalanyl-tRNA_synthetase_(beta_subunit)%2C_putative|TcBrA4_0058510|transcript|TcBrA4_0058510-RA|protein_coding|1/1|c.1299C>A|p.Arg433Arg|1299/1878|1299/1878|433/625||,T|upstream_gene_variant|MODIFIER|phosphoglycerate_kinase|TcBrA4_0058490|transcript|TcBrA4_0058490-RA|protein_coding||c.-4414C>A|||||4414|,T|upstream_gene_variant|MODIFIER|mRNA_export_factor_MEX67|TcBrA4_0058500|transcript|TcBrA4_0058500-RA|protein_coding||c.-1487C>A|||||1487|,T|downstream_gene_variant|MODIFIER|hypothetical_protein%2C_conserved|TcBrA4_0058520|transcript|TcBrA4_0058520-RA|protein_coding||c.*1850C>A|||||1850|,T|downstream_gene_variant|MODIFIER|hypothetical_protein%2C_conserved|TcBrA4_0053890|transcript|TcBrA4_0053890-RA|protein_coding||c.*4645C>A|||||4645|	GT:AD:DP:GQ:PL:SB
TcBrA4_Chr1	1379243	.	C	A	2597.77	.	DP=67;ExcessHet=3.0103;MLEAC=2,0;MLEAF=1.00,0.00;RAW_MQ=113556.00;ANN=A|synonymous_variant|LOW|phenylalanyl-tRNA_synthetase_(beta_subunit)%2C_putative|TcBrA4_0058510|transcript|TcBrA4_0058510-RA|protein_coding|1/1|c.1281G>T|p.Thr427Thr|1281/1878|1281/1878|427/625||,A|upstream_gene_variant|MODIFIER|phosphoglycerate_kinase|TcBrA4_0058490|transcript|TcBrA4_0058490-RA|protein_coding||c.-4432G>T|||||4432|,A|upstream_gene_variant|MODIFIER|mRNA_export_factor_MEX67|TcBrA4_0058500|transcript|TcBrA4_0058500-RA|protein_coding||c.-1505G>T|||||1505|,A|downstream_gene_variant|MODIFIER|hypothetical_protein%2C_conserved|TcBrA4_0058520|transcript|TcBrA4_0058520-RA|protein_coding||c.*1832G>T|||||1832|,A|downstream_gene_variant|MODIFIER|hypothetical_protein%2C_conserved|TcBrA4_0053890|transcript|TcBrA4_0053890-RA|protein_coding||c.*4627G>T|||||4627|	GT:AD:DP:GQ:PL:SB
TcBrA4_Chr1	1379296	.	A	T	2620.77	.	DP=64;ExcessHet=3.0103;MLEAC=2,0;MLEAF=1.00,0.00;RAW_MQ=109740.00;ANN=T|missense_variant|MODERATE|phenylalanyl-tRNA_synthetase_(beta_subunit)%2C_putative|TcBrA4_0058510|transcript|TcBrA4_0058510-RA|protein_coding|1/1|c.1228T>A|p.Ser410Thr|1228/1878|1228/1878|410/625||,T|upstream_gene_variant|MODIFIER|phosphoglycerate_kinase|TcBrA4_0058490|transcript|TcBrA4_0058490-RA|protein_coding||c.-4485T>A|||||4485|,T|upstream_gene_variant|MODIFIER|mRNA_export_factor_MEX67|TcBrA4_0058500|transcript|TcBrA4_0058500-RA|protein_coding||c.-1558T>A|||||1558|,T|downstream_gene_variant|MODIFIER|hypothetical_protein%2C_conserved|TcBrA4_0058520|transcript|TcBrA4_0058520-RA|protein_coding||c.*1779T>A|||||1779|,T|downstream_gene_variant|MODIFIER|hypothetical_protein%2C_conserved|TcBrA4_0053890|transcript|TcBrA4_0053890-RA|protein_coding||c.*4574T>A|||||4574|	GT:AD:DP:GQ:PL:SB
TcBrA4_Chr1	1379534	.	T	A	2509.77	.	DP=60;ExcessHet=3.0103;MLEAC=2,0;MLEAF=1.00,0.00;RAW_MQ=105348.00;ANN=A|synonymous_variant|LOW|phenylalanyl-tRNA_synthetase_(beta_subunit)%2C_putative|TcBrA4_0058510|transcript|TcBrA4_0058510-RA|protein_coding|1/1|c.990A>T|p.Leu330Leu|990/1878|990/1878|330/625||,A|upstream_gene_variant|MODIFIER|phosphoglycerate_kinase|TcBrA4_0058490|transcript|TcBrA4_0058490-RA|protein_coding||c.-4723A>T|||||4723|,A|upstream_gene_variant|MODIFIER|mRNA_export_factor_MEX67|TcBrA4_0058500|transcript|TcBrA4_0058500-RA|protein_coding||c.-1796A>T|||||1796|,A|downstream_gene_variant|MODIFIER|hypothetical_protein%2C_conserved|TcBrA4_0058520|transcript|TcBrA4_0058520-RA|protein_coding||c.*1541A>T|||||1541|,A|downstream_gene_variant|MODIFIER|hypothetical_protein%2C_conserved|TcBrA4_0053890|transcript|TcBrA4_0053890-RA|protein_coding||c.*4336A>T|||||4336|	GT:AD:DP:GQ:PL:SB
TcBrA4_Chr1	1379557	.	A	T	2393.77	.	DP=56;ExcessHet=3.0103;MLEAC=2,0;MLEAF=1.00,0.00;RAW_MQ=98292.00;ANN=T|missense_variant|MODERATE|phenylalanyl-tRNA_synthetase_(beta_subunit)%2C_putative|TcBrA4_0058510|transcript|TcBrA4_0058510-RA|protein_coding|1/1|c.967T>A|p.Tyr323Asn|967/1878|967/1878|323/625||,T|upstream_gene_variant|MODIFIER|phosphoglycerate_kinase|TcBrA4_0058490|transcript|TcBrA4_0058490-RA|protein_coding||c.-4746T>A|||||4746|,T|upstream_gene_variant|MODIFIER|mRNA_export_factor_MEX67|TcBrA4_0058500|transcript|TcBrA4_0058500-RA|protein_coding||c.-1819T>A|||||1819|,T|downstream_gene_variant|MODIFIER|hypothetical_protein%2C_conserved|TcBrA4_0058520|transcript|TcBrA4_0058520-RA|protein_coding||c.*1518T>A|||||1518|,T|downstream_gene_variant|MODIFIER|hypothetical_protein%2C_conserved|TcBrA4_0053890|transcript|TcBrA4_0053890-RA|protein_coding||c.*4313T>A|||||4313|	GT:AD:DP:GQ:PL:SB
TcBrA4_Chr1	1379648	.	T	G	2339.77	.	DP=59;ExcessHet=3.0103;MLEAC=2,0;MLEAF=1.00,0.00;RAW_MQ=102272.00;ANN=G|synonymous_variant|LOW|phenylalanyl-tRNA_synthetase_(beta_subunit)%2C_putative|TcBrA4_0058510|transcript|TcBrA4_0058510-RA|protein_coding|1/1|c.876A>C|p.Val292Val|876/1878|876/1878|292/625||,G|upstream_gene_variant|MODIFIER|phosphoglycerate_kinase|TcBrA4_0058490|transcript|TcBrA4_0058490-RA|protein_coding||c.-4837A>C|||||4837|,G|upstream_gene_variant|MODIFIER|mRNA_export_factor_MEX67|TcBrA4_0058500|transcript|TcBrA4_0058500-RA|protein_coding||c.-1910A>C|||||1910|,G|downstream_gene_variant|MODIFIER|hypothetical_protein%2C_conserved|TcBrA4_0058520|transcript|TcBrA4_0058520-RA|protein_coding||c.*1427A>C|||||1427|,G|downstream_gene_variant|MODIFIER|hypothetical_protein%2C_conserved|TcBrA4_0053890|transcript|TcBrA4_0053890-RA|protein_coding||c.*4222A>C|||||4222|	GT:AD:DP:GQ:PL:SB
TcBrA4_Chr1	1379681	.	T	G	2746.77	.	DP=67;ExcessHet=3.0103;MLEAC=2,0;MLEAF=1.00,0.00;RAW_MQ=113884.00;ANN=G|synonymous_variant|LOW|phenylalanyl-tRNA_synthetase_(beta_subunit)%2C_putative|TcBrA4_0058510|transcript|TcBrA4_0058510-RA|protein_coding|1/1|c.843A>C|p.Ala281Ala|843/1878|843/1878|281/625||,G|upstream_gene_variant|MODIFIER|phosphoglycerate_kinase|TcBrA4_0058490|transcript|TcBrA4_0058490-RA|protein_coding||c.-4870A>C|||||4870|,G|upstream_gene_variant|MODIFIER|mRNA_export_factor_MEX67|TcBrA4_0058500|transcript|TcBrA4_0058500-RA|protein_coding||c.-1943A>C|||||1943|,G|downstream_gene_variant|MODIFIER|hypothetical_protein%2C_conserved|TcBrA4_0058520|transcript|TcBrA4_0058520-RA|protein_coding||c.*1394A>C|||||1394|,G|downstream_gene_variant|MODIFIER|hypothetical_protein%2C_conserved|TcBrA4_0053890|transcript|TcBrA4_0053890-RA|protein_coding||c.*4189A>C|||||4189|	GT:AD:DP:GQ:PL:SB
TcBrA4_Chr1	1379804	.	T	C	2382.77	.	DP=63;ExcessHet=3.0103;MLEAC=2,0;MLEAF=1.00,0.00;RAW_MQ=93596.00;ANN=C|synonymous_variant|LOW|phenylalanyl-tRNA_synthetase_(beta_subunit)%2C_putative|TcBrA4_0058510|transcript|TcBrA4_0058510-RA|protein_coding|1/1|c.720A>G|p.Ser240Ser|720/1878|720/1878|240/625||,C|upstream_gene_variant|MODIFIER|phosphoglycerate_kinase|TcBrA4_0058490|transcript|TcBrA4_0058490-RA|protein_coding||c.-4993A>G|||||4993|,C|upstream_gene_variant|MODIFIER|mRNA_export_factor_MEX67|TcBrA4_0058500|transcript|TcBrA4_0058500-RA|protein_coding||c.-2066A>G|||||2066|,C|downstream_gene_variant|MODIFIER|hypothetical_protein%2C_conserved|TcBrA4_0058520|transcript|TcBrA4_0058520-RA|protein_coding||c.*1271A>G|||||1271|,C|downstream_gene_variant|MODIFIER|hypothetical_protein%2C_conserved|TcBrA4_0053890|transcript|TcBrA4_0053890-RA|protein_coding||c.*4066A>G|||||4066|	GT:AD:DP:GQ:PL:SB
TcBrA4_Chr1	1379855	.	G	C	2348.77	.	DP=63;ExcessHet=3.0103;MLEAC=2,0;MLEAF=1.00,0.00;RAW_MQ=78965.00;ANN=C|synonymous_variant|LOW|phenylalanyl-tRNA_synthetase_(beta_subunit)%2C_putative|TcBrA4_0058510|transcript|TcBrA4_0058510-RA|protein_coding|1/1|c.669C>G|p.Gly223Gly|669/1878|669/1878|223/625||,C|upstream_gene_variant|MODIFIER|mRNA_export_factor_MEX67|TcBrA4_0058500|transcript|TcBrA4_0058500-RA|protein_coding||c.-2117C>G|||||2117|,C|downstream_gene_variant|MODIFIER|hypothetical_protein%2C_conserved|TcBrA4_0058520|transcript|TcBrA4_0058520-RA|protein_coding||c.*1220C>G|||||1220|,C|downstream_gene_variant|MODIFIER|hypothetical_protein%2C_conserved|TcBrA4_0053890|transcript|TcBrA4_0053890-RA|protein_coding||c.*4015C>G|||||4015|	GT:AD:DP:GQ:PL:SB
TcBrA4_Chr1	1379894	.	T	G	2495.77	.	DP=70;ExcessHet=3.0103;MLEAC=2,0;MLEAF=1.00,0.00;RAW_MQ=80942.00;ANN=G|missense_variant|MODERATE|phenylalanyl-tRNA_synthetase_(beta_subunit)%2C_putative|TcBrA4_0058510|transcript|TcBrA4_0058510-RA|protein_coding|1/1|c.630A>C|p.Glu210Asp|630/1878|630/1878|210/625||,G|upstream_gene_variant|MODIFIER|mRNA_export_factor_MEX67|TcBrA4_0058500|transcript|TcBrA4_0058500-RA|protein_coding||c.-2156A>C|||||2156|,G|downstream_gene_variant|MODIFIER|hypothetical_protein%2C_conserved|TcBrA4_0058520|transcript|TcBrA4_0058520-RA|protein_coding||c.*1181A>C|||||1181|,G|downstream_gene_variant|MODIFIER|hypothetical_protein%2C_conserved|TcBrA4_0053890|transcript|TcBrA4_0053890-RA|protein_coding||c.*3976A>C|||||3976|	GT:AD:DP:GQ:PL:SB
TcBrA4_Chr1	1379909	.	T	A	3353.77	.	DP=77;ExcessHet=3.0103;MLEAC=2,0;MLEAF=1.00,0.00;RAW_MQ=80386.00;ANN=A|synonymous_variant|LOW|phenylalanyl-tRNA_synthetase_(beta_subunit)%2C_putative|TcBrA4_0058510|transcript|TcBrA4_0058510-RA|protein_coding|1/1|c.615A>T|p.Ala205Ala|615/1878|615/1878|205/625||,A|upstream_gene_variant|MODIFIER|mRNA_export_factor_MEX67|TcBrA4_0058500|transcript|TcBrA4_0058500-RA|protein_coding||c.-2171A>T|||||2171|,A|downstream_gene_variant|MODIFIER|hypothetical_protein%2C_conserved|TcBrA4_0058520|transcript|TcBrA4_0058520-RA|protein_coding||c.*1166A>T|||||1166|,A|downstream_gene_variant|MODIFIER|hypothetical_protein%2C_conserved|TcBrA4_0053890|transcript|TcBrA4_0053890-RA|protein_coding||c.*3961A>T|||||3961|	GT:AD:DP:GQ:PGT:PID:PL:SB
TcBrA4_Chr1	1379918	.	G	A	3352.77	.	DP=76;ExcessHet=3.0103;MLEAC=2,0;MLEAF=1.00,0.00;RAW_MQ=79810.00;ANN=A|synonymous_variant|LOW|phenylalanyl-tRNA_synthetase_(beta_subunit)%2C_putative|TcBrA4_0058510|transcript|TcBrA4_0058510-RA|protein_coding|1/1|c.606C>T|p.Asp202Asp|606/1878|606/1878|202/625||,A|upstream_gene_variant|MODIFIER|mRNA_export_factor_MEX67|TcBrA4_0058500|transcript|TcBrA4_0058500-RA|protein_coding||c.-2180C>T|||||2180|,A|downstream_gene_variant|MODIFIER|hypothetical_protein%2C_conserved|TcBrA4_0058520|transcript|TcBrA4_0058520-RA|protein_coding||c.*1157C>T|||||1157|,A|downstream_gene_variant|MODIFIER|hypothetical_protein%2C_conserved|TcBrA4_0053890|transcript|TcBrA4_0053890-RA|protein_coding||c.*3952C>T|||||3952|	GT:AD:DP:GQ:PGT:PID:PL:SB
TcBrA4_Chr1	1379983	.	A	G	3694.77	.	DP=83;ExcessHet=3.0103;MLEAC=2,0;MLEAF=1.00,0.00;RAW_MQ=79809.00;ANN=G|missense_variant|MODERATE|phenylalanyl-tRNA_synthetase_(beta_subunit)%2C_putative|TcBrA4_0058510|transcript|TcBrA4_0058510-RA|protein_coding|1/1|c.541T>C|p.Ser181Pro|541/1878|541/1878|181/625||,G|upstream_gene_variant|MODIFIER|mRNA_export_factor_MEX67|TcBrA4_0058500|transcript|TcBrA4_0058500-RA|protein_coding||c.-2245T>C|||||2245|,G|downstream_gene_variant|MODIFIER|hypothetical_protein%2C_conserved|TcBrA4_0058520|transcript|TcBrA4_0058520-RA|protein_coding||c.*1092T>C|||||1092|,G|downstream_gene_variant|MODIFIER|hypothetical_protein%2C_conserved|TcBrA4_0053890|transcript|TcBrA4_0053890-RA|protein_coding||c.*3887T>C|||||3887|	GT:AD:DP:GQ:PGT:PID:PL:SB
TcBrA4_Chr1	1379992	.	C	T	3735.77	.	DP=86;ExcessHet=3.0103;MLEAC=2,0;MLEAF=1.00,0.00;RAW_MQ=80138.00;ANN=T|missense_variant|MODERATE|phenylalanyl-tRNA_synthetase_(beta_subunit)%2C_putative|TcBrA4_0058510|transcript|TcBrA4_0058510-RA|protein_coding|1/1|c.532G>A|p.Ala178Thr|532/1878|532/1878|178/625||,T|upstream_gene_variant|MODIFIER|mRNA_export_factor_MEX67|TcBrA4_0058500|transcript|TcBrA4_0058500-RA|protein_coding||c.-2254G>A|||||2254|,T|downstream_gene_variant|MODIFIER|hypothetical_protein%2C_conserved|TcBrA4_0058520|transcript|TcBrA4_0058520-RA|protein_coding||c.*1083G>A|||||1083|,T|downstream_gene_variant|MODIFIER|hypothetical_protein%2C_conserved|TcBrA4_0053890|transcript|TcBrA4_0053890-RA|protein_coding||c.*3878G>A|||||3878|	GT:AD:DP:GQ:PGT:PID:PL:SB
TcBrA4_Chr1	1380035	.	T	C	3909.77	.	DP=87;ExcessHet=3.0103;MLEAC=2,0;MLEAF=1.00,0.00;RAW_MQ=80597.00;ANN=C|synonymous_variant|LOW|phenylalanyl-tRNA_synthetase_(beta_subunit)%2C_putative|TcBrA4_0058510|transcript|TcBrA4_0058510-RA|protein_coding|1/1|c.489A>G|p.Gly163Gly|489/1878|489/1878|163/625||,C|upstream_gene_variant|MODIFIER|mRNA_export_factor_MEX67|TcBrA4_0058500|transcript|TcBrA4_0058500-RA|protein_coding||c.-2297A>G|||||2297|,C|downstream_gene_variant|MODIFIER|hypothetical_protein%2C_conserved|TcBrA4_0058520|transcript|TcBrA4_0058520-RA|protein_coding||c.*1040A>G|||||1040|,C|downstream_gene_variant|MODIFIER|hypothetical_protein%2C_conserved|TcBrA4_0053890|transcript|TcBrA4_0053890-RA|protein_coding||c.*3835A>G|||||3835|	GT:AD:DP:GQ:PGT:PID:PL:SB
TcBrA4_Chr1	1380038	.	A	C	3951.77	.	DP=86;ExcessHet=3.0103;MLEAC=2,0;MLEAF=1.00,0.00;RAW_MQ=78997.00;ANN=C|synonymous_variant|LOW|phenylalanyl-tRNA_synthetase_(beta_subunit)%2C_putative|TcBrA4_0058510|transcript|TcBrA4_0058510-RA|protein_coding|1/1|c.486T>G|p.Val162Val|486/1878|486/1878|162/625||,C|upstream_gene_variant|MODIFIER|mRNA_export_factor_MEX67|TcBrA4_0058500|transcript|TcBrA4_0058500-RA|protein_coding||c.-2300T>G|||||2300|,C|downstream_gene_variant|MODIFIER|hypothetical_protein%2C_conserved|TcBrA4_0058520|transcript|TcBrA4_0058520-RA|protein_coding||c.*1037T>G|||||1037|,C|downstream_gene_variant|MODIFIER|hypothetical_protein%2C_conserved|TcBrA4_0053890|transcript|TcBrA4_0053890-RA|protein_coding||c.*3832T>G|||||3832|	GT:AD:DP:GQ:PGT:PID:PL:SB
TcBrA4_Chr1	1380044	.	G	A	3871.77	.	DP=87;ExcessHet=3.0103;MLEAC=2,0;MLEAF=1.00,0.00;RAW_MQ=81996.00;ANN=A|synonymous_variant|LOW|phenylalanyl-tRNA_synthetase_(beta_subunit)%2C_putative|TcBrA4_0058510|transcript|TcBrA4_0058510-RA|protein_coding|1/1|c.480C>T|p.Ala160Ala|480/1878|480/1878|160/625||,A|upstream_gene_variant|MODIFIER|mRNA_export_factor_MEX67|TcBrA4_0058500|transcript|TcBrA4_0058500-RA|protein_coding||c.-2306C>T|||||2306|,A|downstream_gene_variant|MODIFIER|hypothetical_protein%2C_conserved|TcBrA4_0058520|transcript|TcBrA4_0058520-RA|protein_coding||c.*1031C>T|||||1031|,A|downstream_gene_variant|MODIFIER|hypothetical_protein%2C_conserved|TcBrA4_0053890|transcript|TcBrA4_0053890-RA|protein_coding||c.*3826C>T|||||3826|	GT:AD:DP:GQ:PGT:PID:PL:SB
TcBrA4_Chr1	1380092	.	G	A	2960.77	.	DP=86;ExcessHet=3.0103;MLEAC=2,0;MLEAF=1.00,0.00;RAW_MQ=94856.00;ANN=A|synonymous_variant|LOW|phenylalanyl-tRNA_synthetase_(beta_subunit)%2C_putative|TcBrA4_0058510|transcript|TcBrA4_0058510-RA|protein_coding|1/1|c.432C>T|p.Asp144Asp|432/1878|432/1878|144/625||,A|upstream_gene_variant|MODIFIER|mRNA_export_factor_MEX67|TcBrA4_0058500|transcript|TcBrA4_0058500-RA|protein_coding||c.-2354C>T|||||2354|,A|downstream_gene_variant|MODIFIER|hypothetical_protein%2C_conserved|TcBrA4_0058520|transcript|TcBrA4_0058520-RA|protein_coding||c.*983C>T|||||983|,A|downstream_gene_variant|MODIFIER|hypothetical_protein%2C_conserved|TcBrA4_0053890|transcript|TcBrA4_0053890-RA|protein_coding||c.*3778C>T|||||3778|	GT:AD:DP:GQ:PL:SB
TcBrA4_Chr1	1380120	.	C	T	3034.77	.	DP=87;ExcessHet=3.0103;MLEAC=2,0;MLEAF=1.00,0.00;RAW_MQ=103233.00;ANN=T|missense_variant|MODERATE|phenylalanyl-tRNA_synthetase_(beta_subunit)%2C_putative|TcBrA4_0058510|transcript|TcBrA4_0058510-RA|protein_coding|1/1|c.404G>A|p.Ser135Asn|404/1878|404/1878|135/625||,T|upstream_gene_variant|MODIFIER|mRNA_export_factor_MEX67|TcBrA4_0058500|transcript|TcBrA4_0058500-RA|protein_coding||c.-2382G>A|||||2382|,T|downstream_gene_variant|MODIFIER|hypothetical_protein%2C_conserved|TcBrA4_0058520|transcript|TcBrA4_0058520-RA|protein_coding||c.*955G>A|||||955|,T|downstream_gene_variant|MODIFIER|hypothetical_protein%2C_conserved|TcBrA4_0053890|transcript|TcBrA4_0053890-RA|protein_coding||c.*3750G>A|||||3750|	GT:AD:DP:GQ:PL:SB
TcBrA4_Chr1	1380188	.	A	G	2492.77	.	DP=68;ExcessHet=3.0103;MLEAC=2,0;MLEAF=1.00,0.00;RAW_MQ=99581.00;ANN=G|synonymous_variant|LOW|phenylalanyl-tRNA_synthetase_(beta_subunit)%2C_putative|TcBrA4_0058510|transcript|TcBrA4_0058510-RA|protein_coding|1/1|c.336T>C|p.Thr112Thr|336/1878|336/1878|112/625||,G|upstream_gene_variant|MODIFIER|mRNA_export_factor_MEX67|TcBrA4_0058500|transcript|TcBrA4_0058500-RA|protein_coding||c.-2450T>C|||||2450|,G|downstream_gene_variant|MODIFIER|hypothetical_protein%2C_conserved|TcBrA4_0058520|transcript|TcBrA4_0058520-RA|protein_coding||c.*887T>C|||||887|,G|downstream_gene_variant|MODIFIER|hypothetical_protein%2C_conserved|TcBrA4_0053890|transcript|TcBrA4_0053890-RA|protein_coding||c.*3682T>C|||||3682|	GT:AD:DP:GQ:PL:SB
TcBrA4_Chr1	1380231	.	A	G	2859.77	.	DP=66;ExcessHet=3.0103;MLEAC=2,0;MLEAF=1.00,0.00;RAW_MQ=95849.00;ANN=G|missense_variant|MODERATE|phenylalanyl-tRNA_synthetase_(beta_subunit)%2C_putative|TcBrA4_0058510|transcript|TcBrA4_0058510-RA|protein_coding|1/1|c.293T>C|p.Val98Ala|293/1878|293/1878|98/625||,G|upstream_gene_variant|MODIFIER|mRNA_export_factor_MEX67|TcBrA4_0058500|transcript|TcBrA4_0058500-RA|protein_coding||c.-2493T>C|||||2493|,G|downstream_gene_variant|MODIFIER|hypothetical_protein%2C_conserved|TcBrA4_0058520|transcript|TcBrA4_0058520-RA|protein_coding||c.*844T>C|||||844|,G|downstream_gene_variant|MODIFIER|hypothetical_protein%2C_conserved|TcBrA4_0053890|transcript|TcBrA4_0053890-RA|protein_coding||c.*3639T>C|||||3639|	GT:AD:DP:GQ:PGT:PID:PL:SB
TcBrA4_Chr1	1380240	.	T	C	2876.77	.	DP=63;ExcessHet=3.0103;MLEAC=2,0;MLEAF=1.00,0.00;RAW_MQ=96333.00;ANN=C|missense_variant|MODERATE|phenylalanyl-tRNA_synthetase_(beta_subunit)%2C_putative|TcBrA4_0058510|transcript|TcBrA4_0058510-RA|protein_coding|1/1|c.284A>G|p.Gln95Arg|284/1878|284/1878|95/625||,C|upstream_gene_variant|MODIFIER|mRNA_export_factor_MEX67|TcBrA4_0058500|transcript|TcBrA4_0058500-RA|protein_coding||c.-2502A>G|||||2502|,C|downstream_gene_variant|MODIFIER|hypothetical_protein%2C_conserved|TcBrA4_0058520|transcript|TcBrA4_0058520-RA|protein_coding||c.*835A>G|||||835|,C|downstream_gene_variant|MODIFIER|hypothetical_protein%2C_conserved|TcBrA4_0053890|transcript|TcBrA4_0053890-RA|protein_coding||c.*3630A>G|||||3630|	GT:AD:DP:GQ:PGT:PID:PL:SB
TcBrA4_Chr1	1380493	.	G	A	1356.77	.	DP=39;ExcessHet=3.0103;MLEAC=2,0;MLEAF=1.00,0.00;RAW_MQ=44512.00;ANN=A|synonymous_variant|LOW|phenylalanyl-tRNA_synthetase_(beta_subunit)%2C_putative|TcBrA4_0058510|transcript|TcBrA4_0058510-RA|protein_coding|1/1|c.31C>T|p.Leu11Leu|31/1878|31/1878|11/625||,A|upstream_gene_variant|MODIFIER|mRNA_export_factor_MEX67|TcBrA4_0058500|transcript|TcBrA4_0058500-RA|protein_coding||c.-2755C>T|||||2755|,A|downstream_gene_variant|MODIFIER|hypothetical_protein%2C_conserved|TcBrA4_0058520|transcript|TcBrA4_0058520-RA|protein_coding||c.*582C>T|||||582|,A|downstream_gene_variant|MODIFIER|hypothetical_protein%2C_conserved|TcBrA4_0053890|transcript|TcBrA4_0053890-RA|protein_coding||c.*3377C>T|||||3377|	GT:AD:DP:GQ:PL:SB
TcBrA4_Chr1	1380529	.	G	C	1402.77	.	DP=33;ExcessHet=3.0103;MLEAC=2,0;MLEAF=1.00,0.00;RAW_MQ=33928.00;ANN=C|upstream_gene_variant|MODIFIER|mRNA_export_factor_MEX67|TcBrA4_0058500|transcript|TcBrA4_0058500-RA|protein_coding||c.-2791C>G|||||2791|,C|upstream_gene_variant|MODIFIER|phenylalanyl-tRNA_synthetase_(beta_subunit)%2C_putative|TcBrA4_0058510|transcript|TcBrA4_0058510-RA|protein_coding||c.-6C>G|||||6|,C|downstream_gene_variant|MODIFIER|hypothetical_protein%2C_conserved|TcBrA4_0058520|transcript|TcBrA4_0058520-RA|protein_coding||c.*546C>G|||||546|,C|downstream_gene_variant|MODIFIER|hypothetical_protein%2C_conserved|TcBrA4_0053890|transcript|TcBrA4_0053890-RA|protein_coding||c.*3341C>G|||||3341|,C|intergenic_region|MODIFIER|phenylalanyl-tRNA_synthetase_(beta_subunit)%2C_putative-hypothetical_protein%2C_conserved|TcBrA4_0058510-TcBrA4_0058520|intergenic_region|TcBrA4_0058510-TcBrA4_0058520|||n.1380529G>C||||||	GT:AD:DP:GQ:PGT:PID:PL:SB
TcBrA4_Chr1	1380544	.	T	C	1170.77	.	DP=26;ExcessHet=3.0103;MLEAC=2,0;MLEAF=1.00,0.00;RAW_MQ=24284.00;ANN=C|upstream_gene_variant|MODIFIER|mRNA_export_factor_MEX67|TcBrA4_0058500|transcript|TcBrA4_0058500-RA|protein_coding||c.-2806A>G|||||2806|,C|upstream_gene_variant|MODIFIER|phenylalanyl-tRNA_synthetase_(beta_subunit)%2C_putative|TcBrA4_0058510|transcript|TcBrA4_0058510-RA|protein_coding||c.-21A>G|||||21|,C|downstream_gene_variant|MODIFIER|hypothetical_protein%2C_conserved|TcBrA4_0058520|transcript|TcBrA4_0058520-RA|protein_coding||c.*531A>G|||||531|,C|downstream_gene_variant|MODIFIER|hypothetical_protein%2C_conserved|TcBrA4_0053890|transcript|TcBrA4_0053890-RA|protein_coding||c.*3326A>G|||||3326|,C|intergenic_region|MODIFIER|phenylalanyl-tRNA_synthetase_(beta_subunit)%2C_putative-hypothetical_protein%2C_conserved|TcBrA4_0058510-TcBrA4_0058520|intergenic_region|TcBrA4_0058510-TcBrA4_0058520|||n.1380544T>C||||||	GT:AD:DP:GQ:PGT:PID:PL:SB
TcBrA4_Chr1	1380547	.	C	CT	1132.73	.	DP=26;ExcessHet=3.0103;MLEAC=2,0;MLEAF=1.00,0.00;RAW_MQ=24284.00;ANN=CT|upstream_gene_variant|MODIFIER|mRNA_export_factor_MEX67|TcBrA4_0058500|transcript|TcBrA4_0058500-RA|protein_coding||c.-2810_-2809insA|||||2810|,CT|upstream_gene_variant|MODIFIER|phenylalanyl-tRNA_synthetase_(beta_subunit)%2C_putative|TcBrA4_0058510|transcript|TcBrA4_0058510-RA|protein_coding||c.-25_-24insA|||||25|,CT|downstream_gene_variant|MODIFIER|hypothetical_protein%2C_conserved|TcBrA4_0058520|transcript|TcBrA4_0058520-RA|protein_coding||c.*527_*528insA|||||527|,CT|downstream_gene_variant|MODIFIER|hypothetical_protein%2C_conserved|TcBrA4_0053890|transcript|TcBrA4_0053890-RA|protein_coding||c.*3322_*3323insA|||||3322|,CT|intergenic_region|MODIFIER|phenylalanyl-tRNA_synthetase_(beta_subunit)%2C_putative-hypothetical_protein%2C_conserved|TcBrA4_0058510-TcBrA4_0058520|intergenic_region|TcBrA4_0058510-TcBrA4_0058520|||n.1380547_1380548insT||||||	GT:AD:DP:GQ:PGT:PID:PL:SB
TcBrA4_Chr1	1380579	.	CA	C	808.73	.	DP=19;ExcessHet=3.0103;MLEAC=2,0;MLEAF=1.00,0.00;RAW_MQ=13452.00;ANN=C|upstream_gene_variant|MODIFIER|mRNA_export_factor_MEX67|TcBrA4_0058500|transcript|TcBrA4_0058500-RA|protein_coding||c.-2842delT|||||2842|,C|upstream_gene_variant|MODIFIER|phenylalanyl-tRNA_synthetase_(beta_subunit)%2C_putative|TcBrA4_0058510|transcript|TcBrA4_0058510-RA|protein_coding||c.-57delT|||||57|,C|downstream_gene_variant|MODIFIER|hypothetical_protein%2C_conserved|TcBrA4_0058520|transcript|TcBrA4_0058520-RA|protein_coding||c.*495delT|||||495|,C|downstream_gene_variant|MODIFIER|hypothetical_protein%2C_conserved|TcBrA4_0053890|transcript|TcBrA4_0053890-RA|protein_coding||c.*3290delT|||||3290|,C|intergenic_region|MODIFIER|phenylalanyl-tRNA_synthetase_(beta_subunit)%2C_putative-hypothetical_protein%2C_conserved|TcBrA4_0058510-TcBrA4_0058520|intergenic_region|TcBrA4_0058510-TcBrA4_0058520|||n.1380580delA||||||	GT:AD:DP:GQ:PGT:PID:PL:SB
TcBrA4_Chr1	1380581	.	CA	C	808.73	.	DP=19;ExcessHet=3.0103;MLEAC=2,0;MLEAF=1.00,0.00;RAW_MQ=13452.00;ANN=C|upstream_gene_variant|MODIFIER|mRNA_export_factor_MEX67|TcBrA4_0058500|transcript|TcBrA4_0058500-RA|protein_coding||c.-2844delT|||||2844|,C|upstream_gene_variant|MODIFIER|phenylalanyl-tRNA_synthetase_(beta_subunit)%2C_putative|TcBrA4_0058510|transcript|TcBrA4_0058510-RA|protein_coding||c.-59delT|||||59|,C|downstream_gene_variant|MODIFIER|hypothetical_protein%2C_conserved|TcBrA4_0058520|transcript|TcBrA4_0058520-RA|protein_coding||c.*493delT|||||493|,C|downstream_gene_variant|MODIFIER|hypothetical_protein%2C_conserved|TcBrA4_0053890|transcript|TcBrA4_0053890-RA|protein_coding||c.*3288delT|||||3288|,C|intergenic_region|MODIFIER|phenylalanyl-tRNA_synthetase_(beta_subunit)%2C_putative-hypothetical_protein%2C_conserved|TcBrA4_0058510-TcBrA4_0058520|intergenic_region|TcBrA4_0058510-TcBrA4_0058520|||n.1380582delA||||||	GT:AD:DP:GQ:PGT:PID:PL:SB
TcBrA4_Chr1	1380588	.	T	A	736.77	.	DP=16;ExcessHet=3.0103;MLEAC=2,0;MLEAF=1.00,0.00;RAW_MQ=9723.00;ANN=A|upstream_gene_variant|MODIFIER|mRNA_export_factor_MEX67|TcBrA4_0058500|transcript|TcBrA4_0058500-RA|protein_coding||c.-2850A>T|||||2850|,A|upstream_gene_variant|MODIFIER|phenylalanyl-tRNA_synthetase_(beta_subunit)%2C_putative|TcBrA4_0058510|transcript|TcBrA4_0058510-RA|protein_coding||c.-65A>T|||||65|,A|downstream_gene_variant|MODIFIER|hypothetical_protein%2C_conserved|TcBrA4_0058520|transcript|TcBrA4_0058520-RA|protein_coding||c.*487A>T|||||487|,A|downstream_gene_variant|MODIFIER|hypothetical_protein%2C_conserved|TcBrA4_0053890|transcript|TcBrA4_0053890-RA|protein_coding||c.*3282A>T|||||3282|,A|intergenic_region|MODIFIER|phenylalanyl-tRNA_synthetase_(beta_subunit)%2C_putative-hypothetical_protein%2C_conserved|TcBrA4_0058510-TcBrA4_0058520|intergenic_region|TcBrA4_0058510-TcBrA4_0058520|||n.1380588T>A||||||	GT:AD:DP:GQ:PGT:PID:PL:SB
TcBrA4_Chr1	1380591	.	G	T	736.77	.	DP=16;ExcessHet=3.0103;MLEAC=2,0;MLEAF=1.00,0.00;RAW_MQ=8699.00;ANN=T|upstream_gene_variant|MODIFIER|mRNA_export_factor_MEX67|TcBrA4_0058500|transcript|TcBrA4_0058500-RA|protein_coding||c.-2853C>A|||||2853|,T|upstream_gene_variant|MODIFIER|phenylalanyl-tRNA_synthetase_(beta_subunit)%2C_putative|TcBrA4_0058510|transcript|TcBrA4_0058510-RA|protein_coding||c.-68C>A|||||68|,T|downstream_gene_variant|MODIFIER|hypothetical_protein%2C_conserved|TcBrA4_0058520|transcript|TcBrA4_0058520-RA|protein_coding||c.*484C>A|||||484|,T|downstream_gene_variant|MODIFIER|hypothetical_protein%2C_conserved|TcBrA4_0053890|transcript|TcBrA4_0053890-RA|protein_coding||c.*3279C>A|||||3279|,T|intergenic_region|MODIFIER|phenylalanyl-tRNA_synthetase_(beta_subunit)%2C_putative-hypothetical_protein%2C_conserved|TcBrA4_0058510-TcBrA4_0058520|intergenic_region|TcBrA4_0058510-TcBrA4_0058520|||n.1380591G>T||||||	GT:AD:DP:GQ:PGT:PID:PL:SB
TcBrA4_Chr1	1380609	.	G	A	646.77	.	DP=14;ExcessHet=3.0103;MLEAC=2,0;MLEAF=1.00,0.00;RAW_MQ=7547.00;ANN=A|upstream_gene_variant|MODIFIER|mRNA_export_factor_MEX67|TcBrA4_0058500|transcript|TcBrA4_0058500-RA|protein_coding||c.-2871C>T|||||2871|,A|upstream_gene_variant|MODIFIER|phenylalanyl-tRNA_synthetase_(beta_subunit)%2C_putative|TcBrA4_0058510|transcript|TcBrA4_0058510-RA|protein_coding||c.-86C>T|||||86|,A|downstream_gene_variant|MODIFIER|hypothetical_protein%2C_conserved|TcBrA4_0058520|transcript|TcBrA4_0058520-RA|protein_coding||c.*466C>T|||||466|,A|downstream_gene_variant|MODIFIER|hypothetical_protein%2C_conserved|TcBrA4_0053890|transcript|TcBrA4_0053890-RA|protein_coding||c.*3261C>T|||||3261|,A|intergenic_region|MODIFIER|phenylalanyl-tRNA_synthetase_(beta_subunit)%2C_putative-hypothetical_protein%2C_conserved|TcBrA4_0058510-TcBrA4_0058520|intergenic_region|TcBrA4_0058510-TcBrA4_0058520|||n.1380609G>A||||||	GT:AD:DP:GQ:PGT:PID:PL:SB
TcBrA4_Chr1	1380616	.	C	T	731.77	.	DP=17;ExcessHet=3.0103;MLEAC=2,0;MLEAF=1.00,0.00;RAW_MQ=9228.00;ANN=T|upstream_gene_variant|MODIFIER|mRNA_export_factor_MEX67|TcBrA4_0058500|transcript|TcBrA4_0058500-RA|protein_coding||c.-2878G>A|||||2878|,T|upstream_gene_variant|MODIFIER|phenylalanyl-tRNA_synthetase_(beta_subunit)%2C_putative|TcBrA4_0058510|transcript|TcBrA4_0058510-RA|protein_coding||c.-93G>A|||||93|,T|downstream_gene_variant|MODIFIER|hypothetical_protein%2C_conserved|TcBrA4_0058520|transcript|TcBrA4_0058520-RA|protein_coding||c.*459G>A|||||459|,T|downstream_gene_variant|MODIFIER|hypothetical_protein%2C_conserved|TcBrA4_0053890|transcript|TcBrA4_0053890-RA|protein_coding||c.*3254G>A|||||3254|,T|intergenic_region|MODIFIER|phenylalanyl-tRNA_synthetase_(beta_subunit)%2C_putative-hypothetical_protein%2C_conserved|TcBrA4_0058510-TcBrA4_0058520|intergenic_region|TcBrA4_0058510-TcBrA4_0058520|||n.1380616C>T||||||	GT:AD:DP:GQ:PGT:PID:PL:SB
TcBrA4_Chr1	1380617	.	T	G	731.77	.	DP=17;ExcessHet=3.0103;MLEAC=2,0;MLEAF=1.00,0.00;RAW_MQ=9228.00;ANN=G|upstream_gene_variant|MODIFIER|mRNA_export_factor_MEX67|TcBrA4_0058500|transcript|TcBrA4_0058500-RA|protein_coding||c.-2879A>C|||||2879|,G|upstream_gene_variant|MODIFIER|phenylalanyl-tRNA_synthetase_(beta_subunit)%2C_putative|TcBrA4_0058510|transcript|TcBrA4_0058510-RA|protein_coding||c.-94A>C|||||94|,G|downstream_gene_variant|MODIFIER|hypothetical_protein%2C_conserved|TcBrA4_0058520|transcript|TcBrA4_0058520-RA|protein_coding||c.*458A>C|||||458|,G|downstream_gene_variant|MODIFIER|hypothetical_protein%2C_conserved|TcBrA4_0053890|transcript|TcBrA4_0053890-RA|protein_coding||c.*3253A>C|||||3253|,G|intergenic_region|MODIFIER|phenylalanyl-tRNA_synthetase_(beta_subunit)%2C_putative-hypothetical_protein%2C_conserved|TcBrA4_0058510-TcBrA4_0058520|intergenic_region|TcBrA4_0058510-TcBrA4_0058520|||n.1380617T>G||||||	GT:AD:DP:GQ:PGT:PID:PL:SB
TcBrA4_Chr1	1380655	.	G	C	495.77	.	DP=12;ExcessHet=3.0103;MLEAC=2,0;MLEAF=1.00,0.00;RAW_MQ=7654.00;ANN=C|upstream_gene_variant|MODIFIER|mRNA_export_factor_MEX67|TcBrA4_0058500|transcript|TcBrA4_0058500-RA|protein_coding||c.-2917C>G|||||2917|,C|upstream_gene_variant|MODIFIER|phenylalanyl-tRNA_synthetase_(beta_subunit)%2C_putative|TcBrA4_0058510|transcript|TcBrA4_0058510-RA|protein_coding||c.-132C>G|||||132|,C|downstream_gene_variant|MODIFIER|hypothetical_protein%2C_conserved|TcBrA4_0058520|transcript|TcBrA4_0058520-RA|protein_coding||c.*420C>G|||||420|,C|downstream_gene_variant|MODIFIER|hypothetical_protein%2C_conserved|TcBrA4_0053890|transcript|TcBrA4_0053890-RA|protein_coding||c.*3215C>G|||||3215|,C|intergenic_region|MODIFIER|phenylalanyl-tRNA_synthetase_(beta_subunit)%2C_putative-hypothetical_protein%2C_conserved|TcBrA4_0058510-TcBrA4_0058520|intergenic_region|TcBrA4_0058510-TcBrA4_0058520|||n.1380655G>C||||||	GT:AD:DP:GQ:PGT:PID:PL:SB
TcBrA4_Chr1	1380659	.	C	T	495.77	.	DP=11;ExcessHet=3.0103;MLEAC=2,0;MLEAF=1.00,0.00;RAW_MQ=7078.00;ANN=T|upstream_gene_variant|MODIFIER|mRNA_export_factor_MEX67|TcBrA4_0058500|transcript|TcBrA4_0058500-RA|protein_coding||c.-2921G>A|||||2921|,T|upstream_gene_variant|MODIFIER|phenylalanyl-tRNA_synthetase_(beta_subunit)%2C_putative|TcBrA4_0058510|transcript|TcBrA4_0058510-RA|protein_coding||c.-136G>A|||||136|,T|downstream_gene_variant|MODIFIER|hypothetical_protein%2C_conserved|TcBrA4_0058520|transcript|TcBrA4_0058520-RA|protein_coding||c.*416G>A|||||416|,T|downstream_gene_variant|MODIFIER|hypothetical_protein%2C_conserved|TcBrA4_0053890|transcript|TcBrA4_0053890-RA|protein_coding||c.*3211G>A|||||3211|,T|intergenic_region|MODIFIER|phenylalanyl-tRNA_synthetase_(beta_subunit)%2C_putative-hypothetical_protein%2C_conserved|TcBrA4_0058510-TcBrA4_0058520|intergenic_region|TcBrA4_0058510-TcBrA4_0058520|||n.1380659C>T||||||	GT:AD:DP:GQ:PGT:PID:PL:SB
TcBrA4_Chr1	1380667	.	G	T	421.77	.	DP=10;ExcessHet=3.0103;MLEAC=2,0;MLEAF=1.00,0.00;RAW_MQ=6549.00;ANN=T|upstream_gene_variant|MODIFIER|mRNA_export_factor_MEX67|TcBrA4_0058500|transcript|TcBrA4_0058500-RA|protein_coding||c.-2929C>A|||||2929|,T|upstream_gene_variant|MODIFIER|phenylalanyl-tRNA_synthetase_(beta_subunit)%2C_putative|TcBrA4_0058510|transcript|TcBrA4_0058510-RA|protein_coding||c.-144C>A|||||144|,T|downstream_gene_variant|MODIFIER|hypothetical_protein%2C_conserved|TcBrA4_0058520|transcript|TcBrA4_0058520-RA|protein_coding||c.*408C>A|||||408|,T|downstream_gene_variant|MODIFIER|hypothetical_protein%2C_conserved|TcBrA4_0053890|transcript|TcBrA4_0053890-RA|protein_coding||c.*3203C>A|||||3203|,T|intergenic_region|MODIFIER|phenylalanyl-tRNA_synthetase_(beta_subunit)%2C_putative-hypothetical_protein%2C_conserved|TcBrA4_0058510-TcBrA4_0058520|intergenic_region|TcBrA4_0058510-TcBrA4_0058520|||n.1380667G>T||||||	GT:AD:DP:GQ:PGT:PID:PL:SB
TcBrA4_Chr1	1380709	.	A	G	313.78	.	DP=8;ExcessHet=3.0103;MLEAC=2,0;MLEAF=1.00,0.00;RAW_MQ=5444.00;ANN=G|upstream_gene_variant|MODIFIER|mRNA_export_factor_MEX67|TcBrA4_0058500|transcript|TcBrA4_0058500-RA|protein_coding||c.-2971T>C|||||2971|,G|upstream_gene_variant|MODIFIER|phenylalanyl-tRNA_synthetase_(beta_subunit)%2C_putative|TcBrA4_0058510|transcript|TcBrA4_0058510-RA|protein_coding||c.-186T>C|||||186|,G|downstream_gene_variant|MODIFIER|hypothetical_protein%2C_conserved|TcBrA4_0058520|transcript|TcBrA4_0058520-RA|protein_coding||c.*366T>C|||||366|,G|downstream_gene_variant|MODIFIER|hypothetical_protein%2C_conserved|TcBrA4_0053890|transcript|TcBrA4_0053890-RA|protein_coding||c.*3161T>C|||||3161|,G|intergenic_region|MODIFIER|phenylalanyl-tRNA_synthetase_(beta_subunit)%2C_putative-hypothetical_protein%2C_conserved|TcBrA4_0058510-TcBrA4_0058520|intergenic_region|TcBrA4_0058510-TcBrA4_0058520|||n.1380709A>G||||||	GT:AD:DP:GQ:PGT:PID:PL:SB
TcBrA4_Chr1	1380718	.	C	T	323.78	.	DP=8;ExcessHet=3.0103;MLEAC=2,0;MLEAF=1.00,0.00;RAW_MQ=5444.00;ANN=T|upstream_gene_variant|MODIFIER|mRNA_export_factor_MEX67|TcBrA4_0058500|transcript|TcBrA4_0058500-RA|protein_coding||c.-2980G>A|||||2980|,T|upstream_gene_variant|MODIFIER|phenylalanyl-tRNA_synthetase_(beta_subunit)%2C_putative|TcBrA4_0058510|transcript|TcBrA4_0058510-RA|protein_coding||c.-195G>A|||||195|,T|downstream_gene_variant|MODIFIER|hypothetical_protein%2C_conserved|TcBrA4_0058520|transcript|TcBrA4_0058520-RA|protein_coding||c.*357G>A|||||357|,T|downstream_gene_variant|MODIFIER|hypothetical_protein%2C_conserved|TcBrA4_0053890|transcript|TcBrA4_0053890-RA|protein_coding||c.*3152G>A|||||3152|,T|intergenic_region|MODIFIER|phenylalanyl-tRNA_synthetase_(beta_subunit)%2C_putative-hypothetical_protein%2C_conserved|TcBrA4_0058510-TcBrA4_0058520|intergenic_region|TcBrA4_0058510-TcBrA4_0058520|||n.1380718C>T||||||	GT:AD:DP:GQ:PGT:PID:PL:SB
TcBrA4_Chr1	1380720	.	T	G	323.78	.	DP=8;ExcessHet=3.0103;MLEAC=2,0;MLEAF=1.00,0.00;RAW_MQ=5444.00;ANN=G|upstream_gene_variant|MODIFIER|mRNA_export_factor_MEX67|TcBrA4_0058500|transcript|TcBrA4_0058500-RA|protein_coding||c.-2982A>C|||||2982|,G|upstream_gene_variant|MODIFIER|phenylalanyl-tRNA_synthetase_(beta_subunit)%2C_putative|TcBrA4_0058510|transcript|TcBrA4_0058510-RA|protein_coding||c.-197A>C|||||197|,G|downstream_gene_variant|MODIFIER|hypothetical_protein%2C_conserved|TcBrA4_0058520|transcript|TcBrA4_0058520-RA|protein_coding||c.*355A>C|||||355|,G|downstream_gene_variant|MODIFIER|hypothetical_protein%2C_conserved|TcBrA4_0053890|transcript|TcBrA4_0053890-RA|protein_coding||c.*3150A>C|||||3150|,G|intergenic_region|MODIFIER|phenylalanyl-tRNA_synthetase_(beta_subunit)%2C_putative-hypothetical_protein%2C_conserved|TcBrA4_0058510-TcBrA4_0058520|intergenic_region|TcBrA4_0058510-TcBrA4_0058520|||n.1380720T>G||||||	GT:AD:DP:GQ:PGT:PID:PL:SB
TcBrA4_Chr1	1380937	.	G	T	826.77	.	DP=19;ExcessHet=3.0103;MLEAC=2,0;MLEAF=1.00,0.00;RAW_MQ=13734.00;ANN=T|upstream_gene_variant|MODIFIER|mRNA_export_factor_MEX67|TcBrA4_0058500|transcript|TcBrA4_0058500-RA|protein_coding||c.-3199C>A|||||3199|,T|upstream_gene_variant|MODIFIER|phenylalanyl-tRNA_synthetase_(beta_subunit)%2C_putative|TcBrA4_0058510|transcript|TcBrA4_0058510-RA|protein_coding||c.-414C>A|||||414|,T|downstream_gene_variant|MODIFIER|hypothetical_protein%2C_conserved|TcBrA4_0058520|transcript|TcBrA4_0058520-RA|protein_coding||c.*138C>A|||||138|,T|downstream_gene_variant|MODIFIER|hypothetical_protein%2C_conserved|TcBrA4_0053890|transcript|TcBrA4_0053890-RA|protein_coding||c.*2933C>A|||||2933|,T|downstream_gene_variant|MODIFIER|hypothetical_protein|TcBrA4_0058530|transcript|TcBrA4_0058530-RA|protein_coding||c.*4887C>A|||||4887|,T|intergenic_region|MODIFIER|phenylalanyl-tRNA_synthetase_(beta_subunit)%2C_putative-hypothetical_protein%2C_conserved|TcBrA4_0058510-TcBrA4_0058520|intergenic_region|TcBrA4_0058510-TcBrA4_0058520|||n.1380937G>T||||||	GT:AD:DP:GQ:PGT:PID:PL:SB
TcBrA4_Chr1	1380939	.	A	G	826.77	.	DP=19;ExcessHet=3.0103;MLEAC=2,0;MLEAF=1.00,0.00;RAW_MQ=13734.00;ANN=G|upstream_gene_variant|MODIFIER|mRNA_export_factor_MEX67|TcBrA4_0058500|transcript|TcBrA4_0058500-RA|protein_coding||c.-3201T>C|||||3201|,G|upstream_gene_variant|MODIFIER|phenylalanyl-tRNA_synthetase_(beta_subunit)%2C_putative|TcBrA4_0058510|transcript|TcBrA4_0058510-RA|protein_coding||c.-416T>C|||||416|,G|downstream_gene_variant|MODIFIER|hypothetical_protein%2C_conserved|TcBrA4_0058520|transcript|TcBrA4_0058520-RA|protein_coding||c.*136T>C|||||136|,G|downstream_gene_variant|MODIFIER|hypothetical_protein%2C_conserved|TcBrA4_0053890|transcript|TcBrA4_0053890-RA|protein_coding||c.*2931T>C|||||2931|,G|downstream_gene_variant|MODIFIER|hypothetical_protein|TcBrA4_0058530|transcript|TcBrA4_0058530-RA|protein_coding||c.*4885T>C|||||4885|,G|intergenic_region|MODIFIER|phenylalanyl-tRNA_synthetase_(beta_subunit)%2C_putative-hypothetical_protein%2C_conserved|TcBrA4_0058510-TcBrA4_0058520|intergenic_region|TcBrA4_0058510-TcBrA4_0058520|||n.1380939A>G||||||	GT:AD:DP:GQ:PGT:PID:PL:SB
TcBrA4_Chr1	1381026	.	A	G	1540.77	.	DP=35;ExcessHet=3.0103;MLEAC=2,0;MLEAF=1.00,0.00;RAW_MQ=22574.00;ANN=G|upstream_gene_variant|MODIFIER|mRNA_export_factor_MEX67|TcBrA4_0058500|transcript|TcBrA4_0058500-RA|protein_coding||c.-3288T>C|||||3288|,G|upstream_gene_variant|MODIFIER|phenylalanyl-tRNA_synthetase_(beta_subunit)%2C_putative|TcBrA4_0058510|transcript|TcBrA4_0058510-RA|protein_coding||c.-503T>C|||||503|,G|downstream_gene_variant|MODIFIER|hypothetical_protein%2C_conserved|TcBrA4_0058520|transcript|TcBrA4_0058520-RA|protein_coding||c.*49T>C|||||49|,G|downstream_gene_variant|MODIFIER|hypothetical_protein%2C_conserved|TcBrA4_0053890|transcript|TcBrA4_0053890-RA|protein_coding||c.*2844T>C|||||2844|,G|downstream_gene_variant|MODIFIER|hypothetical_protein|TcBrA4_0058530|transcript|TcBrA4_0058530-RA|protein_coding||c.*4798T>C|||||4798|,G|intergenic_region|MODIFIER|phenylalanyl-tRNA_synthetase_(beta_subunit)%2C_putative-hypothetical_protein%2C_conserved|TcBrA4_0058510-TcBrA4_0058520|intergenic_region|TcBrA4_0058510-TcBrA4_0058520|||n.1381026A>G||||||	GT:AD:DP:GQ:PGT:PID:PL:SB
TcBrA4_Chr1	1381031	.	G	A	1560.77	.	DP=35;ExcessHet=3.0103;MLEAC=2,0;MLEAF=1.00,0.00;RAW_MQ=22574.00;ANN=A|upstream_gene_variant|MODIFIER|mRNA_export_factor_MEX67|TcBrA4_0058500|transcript|TcBrA4_0058500-RA|protein_coding||c.-3293C>T|||||3293|,A|upstream_gene_variant|MODIFIER|phenylalanyl-tRNA_synthetase_(beta_subunit)%2C_putative|TcBrA4_0058510|transcript|TcBrA4_0058510-RA|protein_coding||c.-508C>T|||||508|,A|downstream_gene_variant|MODIFIER|hypothetical_protein%2C_conserved|TcBrA4_0058520|transcript|TcBrA4_0058520-RA|protein_coding||c.*44C>T|||||44|,A|downstream_gene_variant|MODIFIER|hypothetical_protein%2C_conserved|TcBrA4_0053890|transcript|TcBrA4_0053890-RA|protein_coding||c.*2839C>T|||||2839|,A|downstream_gene_variant|MODIFIER|hypothetical_protein|TcBrA4_0058530|transcript|TcBrA4_0058530-RA|protein_coding||c.*4793C>T|||||4793|,A|intergenic_region|MODIFIER|phenylalanyl-tRNA_synthetase_(beta_subunit)%2C_putative-hypothetical_protein%2C_conserved|TcBrA4_0058510-TcBrA4_0058520|intergenic_region|TcBrA4_0058510-TcBrA4_0058520|||n.1381031G>A||||||	GT:AD:DP:GQ:PGT:PID:PL:SB
TcBrA4_Chr1	1381043	.	T	G	1591.77	.	DP=34;ExcessHet=3.0103;MLEAC=2,0;MLEAF=1.00,0.00;RAW_MQ=20974.00;ANN=G|upstream_gene_variant|MODIFIER|mRNA_export_factor_MEX67|TcBrA4_0058500|transcript|TcBrA4_0058500-RA|protein_coding||c.-3305A>C|||||3305|,G|upstream_gene_variant|MODIFIER|phenylalanyl-tRNA_synthetase_(beta_subunit)%2C_putative|TcBrA4_0058510|transcript|TcBrA4_0058510-RA|protein_coding||c.-520A>C|||||520|,G|downstream_gene_variant|MODIFIER|hypothetical_protein%2C_conserved|TcBrA4_0058520|transcript|TcBrA4_0058520-RA|protein_coding||c.*32A>C|||||32|,G|downstream_gene_variant|MODIFIER|hypothetical_protein%2C_conserved|TcBrA4_0053890|transcript|TcBrA4_0053890-RA|protein_coding||c.*2827A>C|||||2827|,G|downstream_gene_variant|MODIFIER|hypothetical_protein|TcBrA4_0058530|transcript|TcBrA4_0058530-RA|protein_coding||c.*4781A>C|||||4781|,G|intergenic_region|MODIFIER|phenylalanyl-tRNA_synthetase_(beta_subunit)%2C_putative-hypothetical_protein%2C_conserved|TcBrA4_0058510-TcBrA4_0058520|intergenic_region|TcBrA4_0058510-TcBrA4_0058520|||n.1381043T>G||||||	GT:AD:DP:GQ:PGT:PID:PL:SB
TcBrA4_Chr1	1381065	.	A	G	1771.77	.	DP=40;ExcessHet=3.0103;MLEAC=2,0;MLEAF=1.00,0.00;RAW_MQ=23218.00;ANN=G|upstream_gene_variant|MODIFIER|mRNA_export_factor_MEX67|TcBrA4_0058500|transcript|TcBrA4_0058500-RA|protein_coding||c.-3327T>C|||||3327|,G|upstream_gene_variant|MODIFIER|phenylalanyl-tRNA_synthetase_(beta_subunit)%2C_putative|TcBrA4_0058510|transcript|TcBrA4_0058510-RA|protein_coding||c.-542T>C|||||542|,G|downstream_gene_variant|MODIFIER|hypothetical_protein%2C_conserved|TcBrA4_0058520|transcript|TcBrA4_0058520-RA|protein_coding||c.*10T>C|||||10|,G|downstream_gene_variant|MODIFIER|hypothetical_protein%2C_conserved|TcBrA4_0053890|transcript|TcBrA4_0053890-RA|protein_coding||c.*2805T>C|||||2805|,G|downstream_gene_variant|MODIFIER|hypothetical_protein|TcBrA4_0058530|transcript|TcBrA4_0058530-RA|protein_coding||c.*4759T>C|||||4759|,G|intergenic_region|MODIFIER|phenylalanyl-tRNA_synthetase_(beta_subunit)%2C_putative-hypothetical_protein%2C_conserved|TcBrA4_0058510-TcBrA4_0058520|intergenic_region|TcBrA4_0058510-TcBrA4_0058520|||n.1381065A>G||||||	GT:AD:DP:GQ:PGT:PID:PL:SB
TcBrA4_Chr1	1381068	.	A	G	1886.77	.	DP=40;ExcessHet=3.0103;MLEAC=2,0;MLEAF=1.00,0.00;RAW_MQ=23218.00;ANN=G|upstream_gene_variant|MODIFIER|mRNA_export_factor_MEX67|TcBrA4_0058500|transcript|TcBrA4_0058500-RA|protein_coding||c.-3330T>C|||||3330|,G|upstream_gene_variant|MODIFIER|phenylalanyl-tRNA_synthetase_(beta_subunit)%2C_putative|TcBrA4_0058510|transcript|TcBrA4_0058510-RA|protein_coding||c.-545T>C|||||545|,G|downstream_gene_variant|MODIFIER|hypothetical_protein%2C_conserved|TcBrA4_0058520|transcript|TcBrA4_0058520-RA|protein_coding||c.*7T>C|||||7|,G|downstream_gene_variant|MODIFIER|hypothetical_protein%2C_conserved|TcBrA4_0053890|transcript|TcBrA4_0053890-RA|protein_coding||c.*2802T>C|||||2802|,G|downstream_gene_variant|MODIFIER|hypothetical_protein|TcBrA4_0058530|transcript|TcBrA4_0058530-RA|protein_coding||c.*4756T>C|||||4756|,G|intergenic_region|MODIFIER|phenylalanyl-tRNA_synthetase_(beta_subunit)%2C_putative-hypothetical_protein%2C_conserved|TcBrA4_0058510-TcBrA4_0058520|intergenic_region|TcBrA4_0058510-TcBrA4_0058520|||n.1381068A>G||||||	GT:AD:DP:GQ:PGT:PID:PL:SB
TcBrA4_Chr1	1381071	.	G	A	1796.77	.	DP=41;ExcessHet=3.0103;MLEAC=2,0;MLEAF=1.00,0.00;RAW_MQ=24912.00;ANN=A|upstream_gene_variant|MODIFIER|mRNA_export_factor_MEX67|TcBrA4_0058500|transcript|TcBrA4_0058500-RA|protein_coding||c.-3333C>T|||||3333|,A|upstream_gene_variant|MODIFIER|phenylalanyl-tRNA_synthetase_(beta_subunit)%2C_putative|TcBrA4_0058510|transcript|TcBrA4_0058510-RA|protein_coding||c.-548C>T|||||548|,A|downstream_gene_variant|MODIFIER|hypothetical_protein%2C_conserved|TcBrA4_0058520|transcript|TcBrA4_0058520-RA|protein_coding||c.*4C>T|||||4|,A|downstream_gene_variant|MODIFIER|hypothetical_protein%2C_conserved|TcBrA4_0053890|transcript|TcBrA4_0053890-RA|protein_coding||c.*2799C>T|||||2799|,A|downstream_gene_variant|MODIFIER|hypothetical_protein|TcBrA4_0058530|transcript|TcBrA4_0058530-RA|protein_coding||c.*4753C>T|||||4753|,A|intergenic_region|MODIFIER|phenylalanyl-tRNA_synthetase_(beta_subunit)%2C_putative-hypothetical_protein%2C_conserved|TcBrA4_0058510-TcBrA4_0058520|intergenic_region|TcBrA4_0058510-TcBrA4_0058520|||n.1381071G>A||||||	GT:AD:DP:GQ:PGT:PID:PL:SB
TcBrA4_Chr1	1381146	.	A	T	1469.77	.	DP=51;ExcessHet=3.0103;MLEAC=2,0;MLEAF=1.00,0.00;RAW_MQ=33791.00;ANN=T|missense_variant|MODERATE|hypothetical_protein%2C_conserved|TcBrA4_0058520|transcript|TcBrA4_0058520-RA|protein_coding|1/1|c.655T>A|p.Cys219Ser|655/726|655/726|219/241||,T|upstream_gene_variant|MODIFIER|mRNA_export_factor_MEX67|TcBrA4_0058500|transcript|TcBrA4_0058500-RA|protein_coding||c.-3408T>A|||||3408|,T|upstream_gene_variant|MODIFIER|phenylalanyl-tRNA_synthetase_(beta_subunit)%2C_putative|TcBrA4_0058510|transcript|TcBrA4_0058510-RA|protein_coding||c.-623T>A|||||623|,T|downstream_gene_variant|MODIFIER|hypothetical_protein%2C_conserved|TcBrA4_0053890|transcript|TcBrA4_0053890-RA|protein_coding||c.*2724T>A|||||2724|,T|downstream_gene_variant|MODIFIER|hypothetical_protein|TcBrA4_0058530|transcript|TcBrA4_0058530-RA|protein_coding||c.*4678T>A|||||4678|	GT:AD:DP:GQ:PL:SB
TcBrA4_Chr1	1381158	.	A	G	1572.77	.	DP=57;ExcessHet=3.0103;MLEAC=2,0;MLEAF=1.00,0.00;RAW_MQ=38177.00;ANN=G|missense_variant|MODERATE|hypothetical_protein%2C_conserved|TcBrA4_0058520|transcript|TcBrA4_0058520-RA|protein_coding|1/1|c.643T>C|p.Ser215Pro|643/726|643/726|215/241||,G|upstream_gene_variant|MODIFIER|mRNA_export_factor_MEX67|TcBrA4_0058500|transcript|TcBrA4_0058500-RA|protein_coding||c.-3420T>C|||||3420|,G|upstream_gene_variant|MODIFIER|phenylalanyl-tRNA_synthetase_(beta_subunit)%2C_putative|TcBrA4_0058510|transcript|TcBrA4_0058510-RA|protein_coding||c.-635T>C|||||635|,G|downstream_gene_variant|MODIFIER|hypothetical_protein%2C_conserved|TcBrA4_0053890|transcript|TcBrA4_0053890-RA|protein_coding||c.*2712T>C|||||2712|,G|downstream_gene_variant|MODIFIER|hypothetical_protein|TcBrA4_0058530|transcript|TcBrA4_0058530-RA|protein_coding||c.*4666T>C|||||4666|	GT:AD:DP:GQ:PL:SB
TcBrA4_Chr1	1381171	.	A	C	1637.77	.	DP=58;ExcessHet=3.0103;MLEAC=2,0;MLEAF=1.00,0.00;RAW_MQ=38800.00;ANN=C|synonymous_variant|LOW|hypothetical_protein%2C_conserved|TcBrA4_0058520|transcript|TcBrA4_0058520-RA|protein_coding|1/1|c.630T>G|p.Gly210Gly|630/726|630/726|210/241||,C|upstream_gene_variant|MODIFIER|mRNA_export_factor_MEX67|TcBrA4_0058500|transcript|TcBrA4_0058500-RA|protein_coding||c.-3433T>G|||||3433|,C|upstream_gene_variant|MODIFIER|phenylalanyl-tRNA_synthetase_(beta_subunit)%2C_putative|TcBrA4_0058510|transcript|TcBrA4_0058510-RA|protein_coding||c.-648T>G|||||648|,C|downstream_gene_variant|MODIFIER|hypothetical_protein%2C_conserved|TcBrA4_0053890|transcript|TcBrA4_0053890-RA|protein_coding||c.*2699T>G|||||2699|,C|downstream_gene_variant|MODIFIER|hypothetical_protein|TcBrA4_0058530|transcript|TcBrA4_0058530-RA|protein_coding||c.*4653T>G|||||4653|	GT:AD:DP:GQ:PL:SB
TcBrA4_Chr1	1381222	.	T	C	1470.77	.	DP=51;ExcessHet=3.0103;MLEAC=2,0;MLEAF=1.00,0.00;RAW_MQ=33556.00;ANN=C|synonymous_variant|LOW|hypothetical_protein%2C_conserved|TcBrA4_0058520|transcript|TcBrA4_0058520-RA|protein_coding|1/1|c.579A>G|p.Glu193Glu|579/726|579/726|193/241||,C|upstream_gene_variant|MODIFIER|mRNA_export_factor_MEX67|TcBrA4_0058500|transcript|TcBrA4_0058500-RA|protein_coding||c.-3484A>G|||||3484|,C|upstream_gene_variant|MODIFIER|phenylalanyl-tRNA_synthetase_(beta_subunit)%2C_putative|TcBrA4_0058510|transcript|TcBrA4_0058510-RA|protein_coding||c.-699A>G|||||699|,C|downstream_gene_variant|MODIFIER|hypothetical_protein%2C_conserved|TcBrA4_0053890|transcript|TcBrA4_0053890-RA|protein_coding||c.*2648A>G|||||2648|,C|downstream_gene_variant|MODIFIER|hypothetical_protein|TcBrA4_0058530|transcript|TcBrA4_0058530-RA|protein_coding||c.*4602A>G|||||4602|	GT:AD:DP:GQ:PL:SB
TcBrA4_Chr1	1381240	.	G	A	1416.77	.	DP=50;ExcessHet=3.0103;MLEAC=2,0;MLEAF=1.00,0.00;RAW_MQ=30885.00;ANN=A|synonymous_variant|LOW|hypothetical_protein%2C_conserved|TcBrA4_0058520|transcript|TcBrA4_0058520-RA|protein_coding|1/1|c.561C>T|p.Asp187Asp|561/726|561/726|187/241||,A|upstream_gene_variant|MODIFIER|mRNA_export_factor_MEX67|TcBrA4_0058500|transcript|TcBrA4_0058500-RA|protein_coding||c.-3502C>T|||||3502|,A|upstream_gene_variant|MODIFIER|phenylalanyl-tRNA_synthetase_(beta_subunit)%2C_putative|TcBrA4_0058510|transcript|TcBrA4_0058510-RA|protein_coding||c.-717C>T|||||717|,A|downstream_gene_variant|MODIFIER|hypothetical_protein%2C_conserved|TcBrA4_0053890|transcript|TcBrA4_0053890-RA|protein_coding||c.*2630C>T|||||2630|,A|downstream_gene_variant|MODIFIER|hypothetical_protein|TcBrA4_0058530|transcript|TcBrA4_0058530-RA|protein_coding||c.*4584C>T|||||4584|	GT:AD:DP:GQ:PL:SB
TcBrA4_Chr1	1381288	.	T	C	1832.77	.	DP=63;ExcessHet=3.0103;MLEAC=2,0;MLEAF=1.00,0.00;RAW_MQ=42234.00;ANN=C|synonymous_variant|LOW|hypothetical_protein%2C_conserved|TcBrA4_0058520|transcript|TcBrA4_0058520-RA|protein_coding|1/1|c.513A>G|p.Ala171Ala|513/726|513/726|171/241||,C|upstream_gene_variant|MODIFIER|mRNA_export_factor_MEX67|TcBrA4_0058500|transcript|TcBrA4_0058500-RA|protein_coding||c.-3550A>G|||||3550|,C|upstream_gene_variant|MODIFIER|phenylalanyl-tRNA_synthetase_(beta_subunit)%2C_putative|TcBrA4_0058510|transcript|TcBrA4_0058510-RA|protein_coding||c.-765A>G|||||765|,C|downstream_gene_variant|MODIFIER|hypothetical_protein%2C_conserved|TcBrA4_0053890|transcript|TcBrA4_0053890-RA|protein_coding||c.*2582A>G|||||2582|,C|downstream_gene_variant|MODIFIER|hypothetical_protein|TcBrA4_0058530|transcript|TcBrA4_0058530-RA|protein_coding||c.*4536A>G|||||4536|	GT:AD:DP:GQ:PL:SB
TcBrA4_Chr1	1381318	.	G	A	2799.77	.	DP=64;ExcessHet=3.0103;MLEAC=2,0;MLEAF=1.00,0.00;RAW_MQ=40715.00;ANN=A|synonymous_variant|LOW|hypothetical_protein%2C_conserved|TcBrA4_0058520|transcript|TcBrA4_0058520-RA|protein_coding|1/1|c.483C>T|p.Thr161Thr|483/726|483/726|161/241||,A|upstream_gene_variant|MODIFIER|mRNA_export_factor_MEX67|TcBrA4_0058500|transcript|TcBrA4_0058500-RA|protein_coding||c.-3580C>T|||||3580|,A|upstream_gene_variant|MODIFIER|phenylalanyl-tRNA_synthetase_(beta_subunit)%2C_putative|TcBrA4_0058510|transcript|TcBrA4_0058510-RA|protein_coding||c.-795C>T|||||795|,A|downstream_gene_variant|MODIFIER|hypothetical_protein%2C_conserved|TcBrA4_0053890|transcript|TcBrA4_0053890-RA|protein_coding||c.*2552C>T|||||2552|,A|downstream_gene_variant|MODIFIER|hypothetical_protein|TcBrA4_0058530|transcript|TcBrA4_0058530-RA|protein_coding||c.*4506C>T|||||4506|	GT:AD:DP:GQ:PGT:PID:PL:SB
TcBrA4_Chr1	1381325	.	C	T	2925.77	.	DP=63;ExcessHet=3.0103;MLEAC=2,0;MLEAF=1.00,0.00;RAW_MQ=39021.00;ANN=T|missense_variant|MODERATE|hypothetical_protein%2C_conserved|TcBrA4_0058520|transcript|TcBrA4_0058520-RA|protein_coding|1/1|c.476G>A|p.Arg159Lys|476/726|476/726|159/241||,T|upstream_gene_variant|MODIFIER|mRNA_export_factor_MEX67|TcBrA4_0058500|transcript|TcBrA4_0058500-RA|protein_coding||c.-3587G>A|||||3587|,T|upstream_gene_variant|MODIFIER|phenylalanyl-tRNA_synthetase_(beta_subunit)%2C_putative|TcBrA4_0058510|transcript|TcBrA4_0058510-RA|protein_coding||c.-802G>A|||||802|,T|downstream_gene_variant|MODIFIER|hypothetical_protein%2C_conserved|TcBrA4_0053890|transcript|TcBrA4_0053890-RA|protein_coding||c.*2545G>A|||||2545|,T|downstream_gene_variant|MODIFIER|hypothetical_protein|TcBrA4_0058530|transcript|TcBrA4_0058530-RA|protein_coding||c.*4499G>A|||||4499|	GT:AD:DP:GQ:PGT:PID:PL:SB
TcBrA4_Chr1	1381333	.	A	C	2761.77	.	DP=62;ExcessHet=3.0103;MLEAC=2,0;MLEAF=1.00,0.00;RAW_MQ=38398.00;ANN=C|missense_variant|MODERATE|hypothetical_protein%2C_conserved|TcBrA4_0058520|transcript|TcBrA4_0058520-RA|protein_coding|1/1|c.468T>G|p.Ile156Met|468/726|468/726|156/241||,C|upstream_gene_variant|MODIFIER|mRNA_export_factor_MEX67|TcBrA4_0058500|transcript|TcBrA4_0058500-RA|protein_coding||c.-3595T>G|||||3595|,C|upstream_gene_variant|MODIFIER|phenylalanyl-tRNA_synthetase_(beta_subunit)%2C_putative|TcBrA4_0058510|transcript|TcBrA4_0058510-RA|protein_coding||c.-810T>G|||||810|,C|downstream_gene_variant|MODIFIER|hypothetical_protein%2C_conserved|TcBrA4_0053890|transcript|TcBrA4_0053890-RA|protein_coding||c.*2537T>G|||||2537|,C|downstream_gene_variant|MODIFIER|hypothetical_protein|TcBrA4_0058530|transcript|TcBrA4_0058530-RA|protein_coding||c.*4491T>G|||||4491|	GT:AD:DP:GQ:PGT:PID:PL:SB
TcBrA4_Chr1	1381334	.	A	C	2761.77	.	DP=62;ExcessHet=3.0103;MLEAC=2,0;MLEAF=1.00,0.00;RAW_MQ=38398.00;ANN=C|missense_variant|MODERATE|hypothetical_protein%2C_conserved|TcBrA4_0058520|transcript|TcBrA4_0058520-RA|protein_coding|1/1|c.467T>G|p.Ile156Ser|467/726|467/726|156/241||,C|upstream_gene_variant|MODIFIER|mRNA_export_factor_MEX67|TcBrA4_0058500|transcript|TcBrA4_0058500-RA|protein_coding||c.-3596T>G|||||3596|,C|upstream_gene_variant|MODIFIER|phenylalanyl-tRNA_synthetase_(beta_subunit)%2C_putative|TcBrA4_0058510|transcript|TcBrA4_0058510-RA|protein_coding||c.-811T>G|||||811|,C|downstream_gene_variant|MODIFIER|hypothetical_protein%2C_conserved|TcBrA4_0053890|transcript|TcBrA4_0053890-RA|protein_coding||c.*2536T>G|||||2536|,C|downstream_gene_variant|MODIFIER|hypothetical_protein|TcBrA4_0058530|transcript|TcBrA4_0058530-RA|protein_coding||c.*4490T>G|||||4490|	GT:AD:DP:GQ:PGT:PID:PL:SB
TcBrA4_Chr1	1381372	.	T	C	1711.77	.	DP=60;ExcessHet=3.0103;MLEAC=2,0;MLEAF=1.00,0.00;RAW_MQ=39623.00;ANN=C|synonymous_variant|LOW|hypothetical_protein%2C_conserved|TcBrA4_0058520|transcript|TcBrA4_0058520-RA|protein_coding|1/1|c.429A>G|p.Leu143Leu|429/726|429/726|143/241||,C|upstream_gene_variant|MODIFIER|mRNA_export_factor_MEX67|TcBrA4_0058500|transcript|TcBrA4_0058500-RA|protein_coding||c.-3634A>G|||||3634|,C|upstream_gene_variant|MODIFIER|phenylalanyl-tRNA_synthetase_(beta_subunit)%2C_putative|TcBrA4_0058510|transcript|TcBrA4_0058510-RA|protein_coding||c.-849A>G|||||849|,C|downstream_gene_variant|MODIFIER|hypothetical_protein%2C_conserved|TcBrA4_0053890|transcript|TcBrA4_0053890-RA|protein_coding||c.*2498A>G|||||2498|,C|downstream_gene_variant|MODIFIER|hypothetical_protein|TcBrA4_0058530|transcript|TcBrA4_0058530-RA|protein_coding||c.*4452A>G|||||4452|	GT:AD:DP:GQ:PL:SB
TcBrA4_Chr1	1381384	.	T	A	1671.77	.	DP=58;ExcessHet=3.0103;MLEAC=2,0;MLEAF=1.00,0.00;RAW_MQ=40519.00;ANN=A|missense_variant|MODERATE|hypothetical_protein%2C_conserved|TcBrA4_0058520|transcript|TcBrA4_0058520-RA|protein_coding|1/1|c.417A>T|p.Glu139Asp|417/726|417/726|139/241||,A|upstream_gene_variant|MODIFIER|mRNA_export_factor_MEX67|TcBrA4_0058500|transcript|TcBrA4_0058500-RA|protein_coding||c.-3646A>T|||||3646|,A|upstream_gene_variant|MODIFIER|phenylalanyl-tRNA_synthetase_(beta_subunit)%2C_putative|TcBrA4_0058510|transcript|TcBrA4_0058510-RA|protein_coding||c.-861A>T|||||861|,A|downstream_gene_variant|MODIFIER|hypothetical_protein%2C_conserved|TcBrA4_0053890|transcript|TcBrA4_0053890-RA|protein_coding||c.*2486A>T|||||2486|,A|downstream_gene_variant|MODIFIER|hypothetical_protein|TcBrA4_0058530|transcript|TcBrA4_0058530-RA|protein_coding||c.*4440A>T|||||4440|	GT:AD:DP:GQ:PL:SB
TcBrA4_Chr1	1381414	.	T	C	1755.77	.	DP=57;ExcessHet=3.0103;MLEAC=2,0;MLEAF=1.00,0.00;RAW_MQ=45368.00;ANN=C|synonymous_variant|LOW|hypothetical_protein%2C_conserved|TcBrA4_0058520|transcript|TcBrA4_0058520-RA|protein_coding|1/1|c.387A>G|p.Lys129Lys|387/726|387/726|129/241||,C|upstream_gene_variant|MODIFIER|mRNA_export_factor_MEX67|TcBrA4_0058500|transcript|TcBrA4_0058500-RA|protein_coding||c.-3676A>G|||||3676|,C|upstream_gene_variant|MODIFIER|phenylalanyl-tRNA_synthetase_(beta_subunit)%2C_putative|TcBrA4_0058510|transcript|TcBrA4_0058510-RA|protein_coding||c.-891A>G|||||891|,C|downstream_gene_variant|MODIFIER|hypothetical_protein%2C_conserved|TcBrA4_0053890|transcript|TcBrA4_0053890-RA|protein_coding||c.*2456A>G|||||2456|,C|downstream_gene_variant|MODIFIER|hypothetical_protein|TcBrA4_0058530|transcript|TcBrA4_0058530-RA|protein_coding||c.*4410A>G|||||4410|	GT:AD:DP:GQ:PL:SB
TcBrA4_Chr1	1381435	.	C	T	1990.77	.	DP=60;ExcessHet=3.0103;MLEAC=2,0;MLEAF=1.00,0.00;RAW_MQ=57203.00;ANN=T|synonymous_variant|LOW|hypothetical_protein%2C_conserved|TcBrA4_0058520|transcript|TcBrA4_0058520-RA|protein_coding|1/1|c.366G>A|p.Thr122Thr|366/726|366/726|122/241||,T|upstream_gene_variant|MODIFIER|mRNA_export_factor_MEX67|TcBrA4_0058500|transcript|TcBrA4_0058500-RA|protein_coding||c.-3697G>A|||||3697|,T|upstream_gene_variant|MODIFIER|phenylalanyl-tRNA_synthetase_(beta_subunit)%2C_putative|TcBrA4_0058510|transcript|TcBrA4_0058510-RA|protein_coding||c.-912G>A|||||912|,T|downstream_gene_variant|MODIFIER|hypothetical_protein%2C_conserved|TcBrA4_0053890|transcript|TcBrA4_0053890-RA|protein_coding||c.*2435G>A|||||2435|,T|downstream_gene_variant|MODIFIER|hypothetical_protein|TcBrA4_0058530|transcript|TcBrA4_0058530-RA|protein_coding||c.*4389G>A|||||4389|	GT:AD:DP:GQ:PL:SB
TcBrA4_Chr1	1381458	.	T	G	2027.77	.	DP=60;ExcessHet=3.0103;MLEAC=2,0;MLEAF=1.00,0.00;RAW_MQ=59837.00;ANN=G|missense_variant|MODERATE|hypothetical_protein%2C_conserved|TcBrA4_0058520|transcript|TcBrA4_0058520-RA|protein_coding|1/1|c.343A>C|p.Ile115Leu|343/726|343/726|115/241||,G|upstream_gene_variant|MODIFIER|mRNA_export_factor_MEX67|TcBrA4_0058500|transcript|TcBrA4_0058500-RA|protein_coding||c.-3720A>C|||||3720|,G|upstream_gene_variant|MODIFIER|phenylalanyl-tRNA_synthetase_(beta_subunit)%2C_putative|TcBrA4_0058510|transcript|TcBrA4_0058510-RA|protein_coding||c.-935A>C|||||935|,G|downstream_gene_variant|MODIFIER|hypothetical_protein%2C_conserved|TcBrA4_0053890|transcript|TcBrA4_0053890-RA|protein_coding||c.*2412A>C|||||2412|,G|downstream_gene_variant|MODIFIER|hypothetical_protein|TcBrA4_0058530|transcript|TcBrA4_0058530-RA|protein_coding||c.*4366A>C|||||4366|	GT:AD:DP:GQ:PL:SB
TcBrA4_Chr1	1381490	.	T	C	2073.77	.	DP=63;ExcessHet=3.0103;MLEAC=2,0;MLEAF=1.00,0.00;RAW_MQ=66943.00;ANN=C|missense_variant|MODERATE|hypothetical_protein%2C_conserved|TcBrA4_0058520|transcript|TcBrA4_0058520-RA|protein_coding|1/1|c.311A>G|p.Asn104Ser|311/726|311/726|104/241||,C|upstream_gene_variant|MODIFIER|mRNA_export_factor_MEX67|TcBrA4_0058500|transcript|TcBrA4_0058500-RA|protein_coding||c.-3752A>G|||||3752|,C|upstream_gene_variant|MODIFIER|phenylalanyl-tRNA_synthetase_(beta_subunit)%2C_putative|TcBrA4_0058510|transcript|TcBrA4_0058510-RA|protein_coding||c.-967A>G|||||967|,C|downstream_gene_variant|MODIFIER|hypothetical_protein%2C_conserved|TcBrA4_0053890|transcript|TcBrA4_0053890-RA|protein_coding||c.*2380A>G|||||2380|,C|downstream_gene_variant|MODIFIER|hypothetical_protein|TcBrA4_0058530|transcript|TcBrA4_0058530-RA|protein_coding||c.*4334A>G|||||4334|	GT:AD:DP:GQ:PL:SB
TcBrA4_Chr1	1381507	.	G	A	2054.77	.	DP=65;ExcessHet=3.0103;MLEAC=2,0;MLEAF=1.00,0.00;RAW_MQ=71261.00;ANN=A|synonymous_variant|LOW|hypothetical_protein%2C_conserved|TcBrA4_0058520|transcript|TcBrA4_0058520-RA|protein_coding|1/1|c.294C>T|p.Val98Val|294/726|294/726|98/241||,A|upstream_gene_variant|MODIFIER|mRNA_export_factor_MEX67|TcBrA4_0058500|transcript|TcBrA4_0058500-RA|protein_coding||c.-3769C>T|||||3769|,A|upstream_gene_variant|MODIFIER|phenylalanyl-tRNA_synthetase_(beta_subunit)%2C_putative|TcBrA4_0058510|transcript|TcBrA4_0058510-RA|protein_coding||c.-984C>T|||||984|,A|downstream_gene_variant|MODIFIER|hypothetical_protein%2C_conserved|TcBrA4_0053890|transcript|TcBrA4_0053890-RA|protein_coding||c.*2363C>T|||||2363|,A|downstream_gene_variant|MODIFIER|hypothetical_protein|TcBrA4_0058530|transcript|TcBrA4_0058530-RA|protein_coding||c.*4317C>T|||||4317|	GT:AD:DP:GQ:PL:SB
TcBrA4_Chr1	1381564	.	T	C	2016.77	.	DP=60;ExcessHet=3.0103;MLEAC=2,0;MLEAF=1.00,0.00;RAW_MQ=75252.00;ANN=C|synonymous_variant|LOW|hypothetical_protein%2C_conserved|TcBrA4_0058520|transcript|TcBrA4_0058520-RA|protein_coding|1/1|c.237A>G|p.Glu79Glu|237/726|237/726|79/241||,C|upstream_gene_variant|MODIFIER|mRNA_export_factor_MEX67|TcBrA4_0058500|transcript|TcBrA4_0058500-RA|protein_coding||c.-3826A>G|||||3826|,C|upstream_gene_variant|MODIFIER|phenylalanyl-tRNA_synthetase_(beta_subunit)%2C_putative|TcBrA4_0058510|transcript|TcBrA4_0058510-RA|protein_coding||c.-1041A>G|||||1041|,C|downstream_gene_variant|MODIFIER|hypothetical_protein%2C_conserved|TcBrA4_0053890|transcript|TcBrA4_0053890-RA|protein_coding||c.*2306A>G|||||2306|,C|downstream_gene_variant|MODIFIER|hypothetical_protein|TcBrA4_0058530|transcript|TcBrA4_0058530-RA|protein_coding||c.*4260A>G|||||4260|	GT:AD:DP:GQ:PL:SB
TcBrA4_Chr1	1381605	.	C	T	2123.77	.	DP=59;ExcessHet=3.0103;MLEAC=2,0;MLEAF=1.00,0.00;RAW_MQ=78240.00;ANN=T|missense_variant|MODERATE|hypothetical_protein%2C_conserved|TcBrA4_0058520|transcript|TcBrA4_0058520-RA|protein_coding|1/1|c.196G>A|p.Asp66Asn|196/726|196/726|66/241||,T|upstream_gene_variant|MODIFIER|mRNA_export_factor_MEX67|TcBrA4_0058500|transcript|TcBrA4_0058500-RA|protein_coding||c.-3867G>A|||||3867|,T|upstream_gene_variant|MODIFIER|phenylalanyl-tRNA_synthetase_(beta_subunit)%2C_putative|TcBrA4_0058510|transcript|TcBrA4_0058510-RA|protein_coding||c.-1082G>A|||||1082|,T|downstream_gene_variant|MODIFIER|hypothetical_protein%2C_conserved|TcBrA4_0053890|transcript|TcBrA4_0053890-RA|protein_coding||c.*2265G>A|||||2265|,T|downstream_gene_variant|MODIFIER|hypothetical_protein|TcBrA4_0058530|transcript|TcBrA4_0058530-RA|protein_coding||c.*4219G>A|||||4219|	GT:AD:DP:GQ:PL:SB
TcBrA4_Chr1	1381783	.	C	T	582.77	.	DP=17;ExcessHet=3.0103;MLEAC=2,0;MLEAF=1.00,0.00;RAW_MQ=21203.00;ANN=T|synonymous_variant|LOW|hypothetical_protein%2C_conserved|TcBrA4_0058520|transcript|TcBrA4_0058520-RA|protein_coding|1/1|c.18G>A|p.Lys6Lys|18/726|18/726|6/241||,T|upstream_gene_variant|MODIFIER|mRNA_export_factor_MEX67|TcBrA4_0058500|transcript|TcBrA4_0058500-RA|protein_coding||c.-4045G>A|||||4045|,T|upstream_gene_variant|MODIFIER|phenylalanyl-tRNA_synthetase_(beta_subunit)%2C_putative|TcBrA4_0058510|transcript|TcBrA4_0058510-RA|protein_coding||c.-1260G>A|||||1260|,T|downstream_gene_variant|MODIFIER|hypothetical_protein%2C_conserved|TcBrA4_0053890|transcript|TcBrA4_0053890-RA|protein_coding||c.*2087G>A|||||2087|,T|downstream_gene_variant|MODIFIER|hypothetical_protein|TcBrA4_0058530|transcript|TcBrA4_0058530-RA|protein_coding||c.*4041G>A|||||4041|	GT:AD:DP:GQ:PL:SB
TcBrA4_Chr1	1382268	.	T	C	764.77	.	DP=18;ExcessHet=3.0103;MLEAC=2,0;MLEAF=1.00,0.00;RAW_MQ=9898.00;ANN=C|upstream_gene_variant|MODIFIER|mRNA_export_factor_MEX67|TcBrA4_0058500|transcript|TcBrA4_0058500-RA|protein_coding||c.-4530A>G|||||4530|,C|upstream_gene_variant|MODIFIER|phenylalanyl-tRNA_synthetase_(beta_subunit)%2C_putative|TcBrA4_0058510|transcript|TcBrA4_0058510-RA|protein_coding||c.-1745A>G|||||1745|,C|upstream_gene_variant|MODIFIER|hypothetical_protein%2C_conserved|TcBrA4_0058520|transcript|TcBrA4_0058520-RA|protein_coding||c.-468A>G|||||468|,C|downstream_gene_variant|MODIFIER|hypothetical_protein%2C_conserved|TcBrA4_0053890|transcript|TcBrA4_0053890-RA|protein_coding||c.*1602A>G|||||1602|,C|downstream_gene_variant|MODIFIER|hypothetical_protein|TcBrA4_0058530|transcript|TcBrA4_0058530-RA|protein_coding||c.*3556A>G|||||3556|,C|intergenic_region|MODIFIER|hypothetical_protein%2C_conserved-hypothetical_protein%2C_conserved|TcBrA4_0058520-TcBrA4_0053890|intergenic_region|TcBrA4_0058520-TcBrA4_0053890|||n.1382268T>C||||||	GT:AD:DP:GQ:PGT:PID:PL:SB
TcBrA4_Chr1	1382272	.	A	G	764.77	.	DP=17;ExcessHet=3.0103;MLEAC=2,0;MLEAF=1.00,0.00;RAW_MQ=9369.00;ANN=G|upstream_gene_variant|MODIFIER|mRNA_export_factor_MEX67|TcBrA4_0058500|transcript|TcBrA4_0058500-RA|protein_coding||c.-4534T>C|||||4534|,G|upstream_gene_variant|MODIFIER|phenylalanyl-tRNA_synthetase_(beta_subunit)%2C_putative|TcBrA4_0058510|transcript|TcBrA4_0058510-RA|protein_coding||c.-1749T>C|||||1749|,G|upstream_gene_variant|MODIFIER|hypothetical_protein%2C_conserved|TcBrA4_0058520|transcript|TcBrA4_0058520-RA|protein_coding||c.-472T>C|||||472|,G|downstream_gene_variant|MODIFIER|hypothetical_protein%2C_conserved|TcBrA4_0053890|transcript|TcBrA4_0053890-RA|protein_coding||c.*1598T>C|||||1598|,G|downstream_gene_variant|MODIFIER|hypothetical_protein|TcBrA4_0058530|transcript|TcBrA4_0058530-RA|protein_coding||c.*3552T>C|||||3552|,G|intergenic_region|MODIFIER|hypothetical_protein%2C_conserved-hypothetical_protein%2C_conserved|TcBrA4_0058520-TcBrA4_0053890|intergenic_region|TcBrA4_0058520-TcBrA4_0053890|||n.1382272A>G||||||	GT:AD:DP:GQ:PGT:PID:PL:SB
TcBrA4_Chr1	1382273	.	A	G	764.77	.	DP=17;ExcessHet=3.0103;MLEAC=2,0;MLEAF=1.00,0.00;RAW_MQ=9369.00;ANN=G|upstream_gene_variant|MODIFIER|mRNA_export_factor_MEX67|TcBrA4_0058500|transcript|TcBrA4_0058500-RA|protein_coding||c.-4535T>C|||||4535|,G|upstream_gene_variant|MODIFIER|phenylalanyl-tRNA_synthetase_(beta_subunit)%2C_putative|TcBrA4_0058510|transcript|TcBrA4_0058510-RA|protein_coding||c.-1750T>C|||||1750|,G|upstream_gene_variant|MODIFIER|hypothetical_protein%2C_conserved|TcBrA4_0058520|transcript|TcBrA4_0058520-RA|protein_coding||c.-473T>C|||||473|,G|downstream_gene_variant|MODIFIER|hypothetical_protein%2C_conserved|TcBrA4_0053890|transcript|TcBrA4_0053890-RA|protein_coding||c.*1597T>C|||||1597|,G|downstream_gene_variant|MODIFIER|hypothetical_protein|TcBrA4_0058530|transcript|TcBrA4_0058530-RA|protein_coding||c.*3551T>C|||||3551|,G|intergenic_region|MODIFIER|hypothetical_protein%2C_conserved-hypothetical_protein%2C_conserved|TcBrA4_0058520-TcBrA4_0053890|intergenic_region|TcBrA4_0058520-TcBrA4_0053890|||n.1382273A>G||||||	GT:AD:DP:GQ:PGT:PID:PL:SB
TcBrA4_Chr1	1382300	.	C	T	573.77	.	DP=22;ExcessHet=3.0103;MLEAC=2,0;MLEAF=1.00,0.00;RAW_MQ=12108.00;ANN=T|upstream_gene_variant|MODIFIER|mRNA_export_factor_MEX67|TcBrA4_0058500|transcript|TcBrA4_0058500-RA|protein_coding||c.-4562G>A|||||4562|,T|upstream_gene_variant|MODIFIER|phenylalanyl-tRNA_synthetase_(beta_subunit)%2C_putative|TcBrA4_0058510|transcript|TcBrA4_0058510-RA|protein_coding||c.-1777G>A|||||1777|,T|upstream_gene_variant|MODIFIER|hypothetical_protein%2C_conserved|TcBrA4_0058520|transcript|TcBrA4_0058520-RA|protein_coding||c.-500G>A|||||500|,T|downstream_gene_variant|MODIFIER|hypothetical_protein%2C_conserved|TcBrA4_0053890|transcript|TcBrA4_0053890-RA|protein_coding||c.*1570G>A|||||1570|,T|downstream_gene_variant|MODIFIER|hypothetical_protein|TcBrA4_0058530|transcript|TcBrA4_0058530-RA|protein_coding||c.*3524G>A|||||3524|,T|intergenic_region|MODIFIER|hypothetical_protein%2C_conserved-hypothetical_protein%2C_conserved|TcBrA4_0058520-TcBrA4_0053890|intergenic_region|TcBrA4_0058520-TcBrA4_0053890|||n.1382300C>T||||||	GT:AD:DP:GQ:PL:SB
TcBrA4_Chr1	1382330	.	T	G	666.77	.	DP=25;ExcessHet=3.0103;MLEAC=2,0;MLEAF=1.00,0.00;RAW_MQ=13836.00;ANN=G|upstream_gene_variant|MODIFIER|mRNA_export_factor_MEX67|TcBrA4_0058500|transcript|TcBrA4_0058500-RA|protein_coding||c.-4592A>C|||||4592|,G|upstream_gene_variant|MODIFIER|phenylalanyl-tRNA_synthetase_(beta_subunit)%2C_putative|TcBrA4_0058510|transcript|TcBrA4_0058510-RA|protein_coding||c.-1807A>C|||||1807|,G|upstream_gene_variant|MODIFIER|hypothetical_protein%2C_conserved|TcBrA4_0058520|transcript|TcBrA4_0058520-RA|protein_coding||c.-530A>C|||||530|,G|downstream_gene_variant|MODIFIER|hypothetical_protein%2C_conserved|TcBrA4_0053890|transcript|TcBrA4_0053890-RA|protein_coding||c.*1540A>C|||||1540|,G|downstream_gene_variant|MODIFIER|hypothetical_protein|TcBrA4_0058530|transcript|TcBrA4_0058530-RA|protein_coding||c.*3494A>C|||||3494|,G|intergenic_region|MODIFIER|hypothetical_protein%2C_conserved-hypothetical_protein%2C_conserved|TcBrA4_0058520-TcBrA4_0053890|intergenic_region|TcBrA4_0058520-TcBrA4_0053890|||n.1382330T>G||||||	GT:AD:DP:GQ:PL:SB
TcBrA4_Chr1	1382384	.	A	C	1162.77	.	DP=27;ExcessHet=3.0103;MLEAC=2,0;MLEAF=1.00,0.00;RAW_MQ=16059.00;ANN=C|upstream_gene_variant|MODIFIER|mRNA_export_factor_MEX67|TcBrA4_0058500|transcript|TcBrA4_0058500-RA|protein_coding||c.-4646T>G|||||4646|,C|upstream_gene_variant|MODIFIER|phenylalanyl-tRNA_synthetase_(beta_subunit)%2C_putative|TcBrA4_0058510|transcript|TcBrA4_0058510-RA|protein_coding||c.-1861T>G|||||1861|,C|upstream_gene_variant|MODIFIER|hypothetical_protein%2C_conserved|TcBrA4_0058520|transcript|TcBrA4_0058520-RA|protein_coding||c.-584T>G|||||584|,C|downstream_gene_variant|MODIFIER|hypothetical_protein%2C_conserved|TcBrA4_0053890|transcript|TcBrA4_0053890-RA|protein_coding||c.*1486T>G|||||1486|,C|downstream_gene_variant|MODIFIER|hypothetical_protein|TcBrA4_0058530|transcript|TcBrA4_0058530-RA|protein_coding||c.*3440T>G|||||3440|,C|intergenic_region|MODIFIER|hypothetical_protein%2C_conserved-hypothetical_protein%2C_conserved|TcBrA4_0058520-TcBrA4_0053890|intergenic_region|TcBrA4_0058520-TcBrA4_0053890|||n.1382384A>C||||||	GT:AD:DP:GQ:PGT:PID:PL:SB
TcBrA4_Chr1	1382390	.	A	G	1133.77	.	DP=26;ExcessHet=3.0103;MLEAC=2,0;MLEAF=1.00,0.00;RAW_MQ=15483.00;ANN=G|upstream_gene_variant|MODIFIER|mRNA_export_factor_MEX67|TcBrA4_0058500|transcript|TcBrA4_0058500-RA|protein_coding||c.-4652T>C|||||4652|,G|upstream_gene_variant|MODIFIER|phenylalanyl-tRNA_synthetase_(beta_subunit)%2C_putative|TcBrA4_0058510|transcript|TcBrA4_0058510-RA|protein_coding||c.-1867T>C|||||1867|,G|upstream_gene_variant|MODIFIER|hypothetical_protein%2C_conserved|TcBrA4_0058520|transcript|TcBrA4_0058520-RA|protein_coding||c.-590T>C|||||590|,G|downstream_gene_variant|MODIFIER|hypothetical_protein%2C_conserved|TcBrA4_0053890|transcript|TcBrA4_0053890-RA|protein_coding||c.*1480T>C|||||1480|,G|downstream_gene_variant|MODIFIER|hypothetical_protein|TcBrA4_0058530|transcript|TcBrA4_0058530-RA|protein_coding||c.*3434T>C|||||3434|,G|intergenic_region|MODIFIER|hypothetical_protein%2C_conserved-hypothetical_protein%2C_conserved|TcBrA4_0058520-TcBrA4_0053890|intergenic_region|TcBrA4_0058520-TcBrA4_0053890|||n.1382390A>G||||||	GT:AD:DP:GQ:PGT:PID:PL:SB
TcBrA4_Chr1	1382474	.	G	T	978.77	.	DP=33;ExcessHet=3.0103;MLEAC=2,0;MLEAF=1.00,0.00;RAW_MQ=30224.00;ANN=T|upstream_gene_variant|MODIFIER|mRNA_export_factor_MEX67|TcBrA4_0058500|transcript|TcBrA4_0058500-RA|protein_coding||c.-4736C>A|||||4736|,T|upstream_gene_variant|MODIFIER|phenylalanyl-tRNA_synthetase_(beta_subunit)%2C_putative|TcBrA4_0058510|transcript|TcBrA4_0058510-RA|protein_coding||c.-1951C>A|||||1951|,T|upstream_gene_variant|MODIFIER|hypothetical_protein%2C_conserved|TcBrA4_0058520|transcript|TcBrA4_0058520-RA|protein_coding||c.-674C>A|||||674|,T|downstream_gene_variant|MODIFIER|hypothetical_protein%2C_conserved|TcBrA4_0053890|transcript|TcBrA4_0053890-RA|protein_coding||c.*1396C>A|||||1396|,T|downstream_gene_variant|MODIFIER|hypothetical_protein|TcBrA4_0058530|transcript|TcBrA4_0058530-RA|protein_coding||c.*3350C>A|||||3350|,T|intergenic_region|MODIFIER|hypothetical_protein%2C_conserved-hypothetical_protein%2C_conserved|TcBrA4_0058520-TcBrA4_0053890|intergenic_region|TcBrA4_0058520-TcBrA4_0053890|||n.1382474G>T||||||	GT:AD:DP:GQ:PL:SB
TcBrA4_Chr1	1382528	.	G	A	1076.77	.	DP=38;ExcessHet=3.0103;MLEAC=2,0;MLEAF=1.00,0.00;RAW_MQ=39483.00;ANN=A|upstream_gene_variant|MODIFIER|mRNA_export_factor_MEX67|TcBrA4_0058500|transcript|TcBrA4_0058500-RA|protein_coding||c.-4790C>T|||||4790|,A|upstream_gene_variant|MODIFIER|phenylalanyl-tRNA_synthetase_(beta_subunit)%2C_putative|TcBrA4_0058510|transcript|TcBrA4_0058510-RA|protein_coding||c.-2005C>T|||||2005|,A|upstream_gene_variant|MODIFIER|hypothetical_protein%2C_conserved|TcBrA4_0058520|transcript|TcBrA4_0058520-RA|protein_coding||c.-728C>T|||||728|,A|downstream_gene_variant|MODIFIER|hypothetical_protein%2C_conserved|TcBrA4_0053890|transcript|TcBrA4_0053890-RA|protein_coding||c.*1342C>T|||||1342|,A|downstream_gene_variant|MODIFIER|hypothetical_protein|TcBrA4_0058530|transcript|TcBrA4_0058530-RA|protein_coding||c.*3296C>T|||||3296|,A|intergenic_region|MODIFIER|hypothetical_protein%2C_conserved-hypothetical_protein%2C_conserved|TcBrA4_0058520-TcBrA4_0053890|intergenic_region|TcBrA4_0058520-TcBrA4_0053890|||n.1382528G>A||||||	GT:AD:DP:GQ:PL:SB
TcBrA4_Chr1	1382586	.	C	T	1484.77	.	DP=36;ExcessHet=3.0103;MLEAC=2,0;MLEAF=1.00,0.00;RAW_MQ=34907.00;ANN=T|upstream_gene_variant|MODIFIER|mRNA_export_factor_MEX67|TcBrA4_0058500|transcript|TcBrA4_0058500-RA|protein_coding||c.-4848G>A|||||4848|,T|upstream_gene_variant|MODIFIER|phenylalanyl-tRNA_synthetase_(beta_subunit)%2C_putative|TcBrA4_0058510|transcript|TcBrA4_0058510-RA|protein_coding||c.-2063G>A|||||2063|,T|upstream_gene_variant|MODIFIER|hypothetical_protein%2C_conserved|TcBrA4_0058520|transcript|TcBrA4_0058520-RA|protein_coding||c.-786G>A|||||786|,T|downstream_gene_variant|MODIFIER|hypothetical_protein%2C_conserved|TcBrA4_0053890|transcript|TcBrA4_0053890-RA|protein_coding||c.*1284G>A|||||1284|,T|downstream_gene_variant|MODIFIER|hypothetical_protein|TcBrA4_0058530|transcript|TcBrA4_0058530-RA|protein_coding||c.*3238G>A|||||3238|,T|intergenic_region|MODIFIER|hypothetical_protein%2C_conserved-hypothetical_protein%2C_conserved|TcBrA4_0058520-TcBrA4_0053890|intergenic_region|TcBrA4_0058520-TcBrA4_0053890|||n.1382586C>T||||||	GT:AD:DP:GQ:PGT:PID:PL:SB
TcBrA4_Chr1	1382609	.	A	C	1325.77	.	DP=30;ExcessHet=3.0103;MLEAC=2,0;MLEAF=1.00,0.00;RAW_MQ=27191.00;ANN=C|upstream_gene_variant|MODIFIER|mRNA_export_factor_MEX67|TcBrA4_0058500|transcript|TcBrA4_0058500-RA|protein_coding||c.-4871T>G|||||4871|,C|upstream_gene_variant|MODIFIER|phenylalanyl-tRNA_synthetase_(beta_subunit)%2C_putative|TcBrA4_0058510|transcript|TcBrA4_0058510-RA|protein_coding||c.-2086T>G|||||2086|,C|upstream_gene_variant|MODIFIER|hypothetical_protein%2C_conserved|TcBrA4_0058520|transcript|TcBrA4_0058520-RA|protein_coding||c.-809T>G|||||809|,C|downstream_gene_variant|MODIFIER|hypothetical_protein%2C_conserved|TcBrA4_0053890|transcript|TcBrA4_0053890-RA|protein_coding||c.*1261T>G|||||1261|,C|downstream_gene_variant|MODIFIER|hypothetical_protein|TcBrA4_0058530|transcript|TcBrA4_0058530-RA|protein_coding||c.*3215T>G|||||3215|,C|intergenic_region|MODIFIER|hypothetical_protein%2C_conserved-hypothetical_protein%2C_conserved|TcBrA4_0058520-TcBrA4_0053890|intergenic_region|TcBrA4_0058520-TcBrA4_0053890|||n.1382609A>C||||||	GT:AD:DP:GQ:PGT:PID:PL:SB
TcBrA4_Chr1	1382636	.	G	A	747.77	.	DP=18;ExcessHet=3.0103;MLEAC=2,0;MLEAF=1.00,0.00;RAW_MQ=17348.00;ANN=A|upstream_gene_variant|MODIFIER|mRNA_export_factor_MEX67|TcBrA4_0058500|transcript|TcBrA4_0058500-RA|protein_coding||c.-4898C>T|||||4898|,A|upstream_gene_variant|MODIFIER|phenylalanyl-tRNA_synthetase_(beta_subunit)%2C_putative|TcBrA4_0058510|transcript|TcBrA4_0058510-RA|protein_coding||c.-2113C>T|||||2113|,A|upstream_gene_variant|MODIFIER|hypothetical_protein%2C_conserved|TcBrA4_0058520|transcript|TcBrA4_0058520-RA|protein_coding||c.-836C>T|||||836|,A|downstream_gene_variant|MODIFIER|hypothetical_protein%2C_conserved|TcBrA4_0053890|transcript|TcBrA4_0053890-RA|protein_coding||c.*1234C>T|||||1234|,A|downstream_gene_variant|MODIFIER|hypothetical_protein|TcBrA4_0058530|transcript|TcBrA4_0058530-RA|protein_coding||c.*3188C>T|||||3188|,A|intergenic_region|MODIFIER|hypothetical_protein%2C_conserved-hypothetical_protein%2C_conserved|TcBrA4_0058520-TcBrA4_0053890|intergenic_region|TcBrA4_0058520-TcBrA4_0053890|||n.1382636G>A||||||	GT:AD:DP:GQ:PGT:PID:PL:SB
TcBrA4_Chr1	1382641	.	G	A	688.77	.	DP=15;ExcessHet=3.0103;MLEAC=2,0;MLEAF=1.00,0.00;RAW_MQ=13572.00;ANN=A|upstream_gene_variant|MODIFIER|mRNA_export_factor_MEX67|TcBrA4_0058500|transcript|TcBrA4_0058500-RA|protein_coding||c.-4903C>T|||||4903|,A|upstream_gene_variant|MODIFIER|phenylalanyl-tRNA_synthetase_(beta_subunit)%2C_putative|TcBrA4_0058510|transcript|TcBrA4_0058510-RA|protein_coding||c.-2118C>T|||||2118|,A|upstream_gene_variant|MODIFIER|hypothetical_protein%2C_conserved|TcBrA4_0058520|transcript|TcBrA4_0058520-RA|protein_coding||c.-841C>T|||||841|,A|downstream_gene_variant|MODIFIER|hypothetical_protein%2C_conserved|TcBrA4_0053890|transcript|TcBrA4_0053890-RA|protein_coding||c.*1229C>T|||||1229|,A|downstream_gene_variant|MODIFIER|hypothetical_protein|TcBrA4_0058530|transcript|TcBrA4_0058530-RA|protein_coding||c.*3183C>T|||||3183|,A|intergenic_region|MODIFIER|hypothetical_protein%2C_conserved-hypothetical_protein%2C_conserved|TcBrA4_0058520-TcBrA4_0053890|intergenic_region|TcBrA4_0058520-TcBrA4_0053890|||n.1382641G>A||||||	GT:AD:DP:GQ:PGT:PID:PL:SB
TcBrA4_Chr1	1382813	.	T	G	350.78	.	DP=9;ExcessHet=3.0103;MLEAC=2,0;MLEAF=1.00,0.00;RAW_MQ=8232.00;ANN=G|upstream_gene_variant|MODIFIER|phenylalanyl-tRNA_synthetase_(beta_subunit)%2C_putative|TcBrA4_0058510|transcript|TcBrA4_0058510-RA|protein_coding||c.-2290A>C|||||2290|,G|upstream_gene_variant|MODIFIER|hypothetical_protein%2C_conserved|TcBrA4_0058520|transcript|TcBrA4_0058520-RA|protein_coding||c.-1013A>C|||||1013|,G|downstream_gene_variant|MODIFIER|hypothetical_protein%2C_conserved|TcBrA4_0053890|transcript|TcBrA4_0053890-RA|protein_coding||c.*1057A>C|||||1057|,G|downstream_gene_variant|MODIFIER|hypothetical_protein|TcBrA4_0058530|transcript|TcBrA4_0058530-RA|protein_coding||c.*3011A>C|||||3011|,G|intergenic_region|MODIFIER|hypothetical_protein%2C_conserved-hypothetical_protein%2C_conserved|TcBrA4_0058520-TcBrA4_0053890|intergenic_region|TcBrA4_0058520-TcBrA4_0053890|||n.1382813T>G||||||	GT:AD:DP:GQ:PGT:PID:PL:SB
TcBrA4_Chr1	1382836	.	G	A	451.77	.	DP=12;ExcessHet=3.0103;MLEAC=2,0;MLEAF=1.00,0.00;RAW_MQ=10937.00;ANN=A|upstream_gene_variant|MODIFIER|phenylalanyl-tRNA_synthetase_(beta_subunit)%2C_putative|TcBrA4_0058510|transcript|TcBrA4_0058510-RA|protein_coding||c.-2313C>T|||||2313|,A|upstream_gene_variant|MODIFIER|hypothetical_protein%2C_conserved|TcBrA4_0058520|transcript|TcBrA4_0058520-RA|protein_coding||c.-1036C>T|||||1036|,A|downstream_gene_variant|MODIFIER|hypothetical_protein%2C_conserved|TcBrA4_0053890|transcript|TcBrA4_0053890-RA|protein_coding||c.*1034C>T|||||1034|,A|downstream_gene_variant|MODIFIER|hypothetical_protein|TcBrA4_0058530|transcript|TcBrA4_0058530-RA|protein_coding||c.*2988C>T|||||2988|,A|intergenic_region|MODIFIER|hypothetical_protein%2C_conserved-hypothetical_protein%2C_conserved|TcBrA4_0058520-TcBrA4_0053890|intergenic_region|TcBrA4_0058520-TcBrA4_0053890|||n.1382836G>A||||||	GT:AD:DP:GQ:PGT:PID:PL:SB
TcBrA4_Chr1	1382902	.	C	A	601.77	.	DP=14;ExcessHet=3.0103;MLEAC=2,0;MLEAF=1.00,0.00;RAW_MQ=7735.00;ANN=A|upstream_gene_variant|MODIFIER|phenylalanyl-tRNA_synthetase_(beta_subunit)%2C_putative|TcBrA4_0058510|transcript|TcBrA4_0058510-RA|protein_coding||c.-2379G>T|||||2379|,A|upstream_gene_variant|MODIFIER|hypothetical_protein%2C_conserved|TcBrA4_0058520|transcript|TcBrA4_0058520-RA|protein_coding||c.-1102G>T|||||1102|,A|downstream_gene_variant|MODIFIER|hypothetical_protein%2C_conserved|TcBrA4_0053890|transcript|TcBrA4_0053890-RA|protein_coding||c.*968G>T|||||968|,A|downstream_gene_variant|MODIFIER|hypothetical_protein|TcBrA4_0058530|transcript|TcBrA4_0058530-RA|protein_coding||c.*2922G>T|||||2922|,A|intergenic_region|MODIFIER|hypothetical_protein%2C_conserved-hypothetical_protein%2C_conserved|TcBrA4_0058520-TcBrA4_0053890|intergenic_region|TcBrA4_0058520-TcBrA4_0053890|||n.1382902C>A||||||	GT:AD:DP:GQ:PGT:PID:PL:SB
TcBrA4_Chr1	1382906	.	C	A	601.77	.	DP=14;ExcessHet=3.0103;MLEAC=2,0;MLEAF=1.00,0.00;RAW_MQ=7735.00;ANN=A|upstream_gene_variant|MODIFIER|phenylalanyl-tRNA_synthetase_(beta_subunit)%2C_putative|TcBrA4_0058510|transcript|TcBrA4_0058510-RA|protein_coding||c.-2383G>T|||||2383|,A|upstream_gene_variant|MODIFIER|hypothetical_protein%2C_conserved|TcBrA4_0058520|transcript|TcBrA4_0058520-RA|protein_coding||c.-1106G>T|||||1106|,A|downstream_gene_variant|MODIFIER|hypothetical_protein%2C_conserved|TcBrA4_0053890|transcript|TcBrA4_0053890-RA|protein_coding||c.*964G>T|||||964|,A|downstream_gene_variant|MODIFIER|hypothetical_protein|TcBrA4_0058530|transcript|TcBrA4_0058530-RA|protein_coding||c.*2918G>T|||||2918|,A|intergenic_region|MODIFIER|hypothetical_protein%2C_conserved-hypothetical_protein%2C_conserved|TcBrA4_0058520-TcBrA4_0053890|intergenic_region|TcBrA4_0058520-TcBrA4_0053890|||n.1382906C>A||||||	GT:AD:DP:GQ:PGT:PID:PL:SB
TcBrA4_Chr1	1382909	.	A	AAAAAAAG	815.73	.	DP=14;ExcessHet=3.0103;MLEAC=2,0;MLEAF=1.00,0.00;RAW_MQ=7735.00;ANN=AAAAAAAG|upstream_gene_variant|MODIFIER|phenylalanyl-tRNA_synthetase_(beta_subunit)%2C_putative|TcBrA4_0058510|transcript|TcBrA4_0058510-RA|protein_coding||c.-2387_-2386insCTTTTTT|||||2387|,AAAAAAAG|upstream_gene_variant|MODIFIER|hypothetical_protein%2C_conserved|TcBrA4_0058520|transcript|TcBrA4_0058520-RA|protein_coding||c.-1110_-1109insCTTTTTT|||||1110|,AAAAAAAG|downstream_gene_variant|MODIFIER|hypothetical_protein%2C_conserved|TcBrA4_0053890|transcript|TcBrA4_0053890-RA|protein_coding||c.*960_*961insCTTTTTT|||||960|,AAAAAAAG|downstream_gene_variant|MODIFIER|hypothetical_protein|TcBrA4_0058530|transcript|TcBrA4_0058530-RA|protein_coding||c.*2914_*2915insCTTTTTT|||||2914|,AAAAAAAG|intergenic_region|MODIFIER|hypothetical_protein%2C_conserved-hypothetical_protein%2C_conserved|TcBrA4_0058520-TcBrA4_0053890|intergenic_region|TcBrA4_0058520-TcBrA4_0053890|||n.1382909_1382910insAAAAAAG||||||	GT:AD:DP:GQ:PGT:PID:PL:SB
TcBrA4_Chr1	1382973	.	CAA	C	1027.73	.	DP=30;ExcessHet=3.0103;MLEAC=2,0;MLEAF=1.00,0.00;RAW_MQ=29082.00;ANN=C|upstream_gene_variant|MODIFIER|phenylalanyl-tRNA_synthetase_(beta_subunit)%2C_putative|TcBrA4_0058510|transcript|TcBrA4_0058510-RA|protein_coding||c.-2452_-2451delTT|||||2451|,C|upstream_gene_variant|MODIFIER|hypothetical_protein%2C_conserved|TcBrA4_0058520|transcript|TcBrA4_0058520-RA|protein_coding||c.-1175_-1174delTT|||||1174|,C|downstream_gene_variant|MODIFIER|hypothetical_protein%2C_conserved|TcBrA4_0053890|transcript|TcBrA4_0053890-RA|protein_coding||c.*895_*896delTT|||||896|,C|downstream_gene_variant|MODIFIER|hypothetical_protein|TcBrA4_0058530|transcript|TcBrA4_0058530-RA|protein_coding||c.*2849_*2850delTT|||||2850|,C|intergenic_region|MODIFIER|hypothetical_protein%2C_conserved-hypothetical_protein%2C_conserved|TcBrA4_0058520-TcBrA4_0053890|intergenic_region|TcBrA4_0058520-TcBrA4_0053890|||n.1382974_1382975delAA||||||	GT:AD:DP:GQ:PL:SB
TcBrA4_Chr1	1383060	.	A	G	1044.77	.	DP=33;ExcessHet=3.0103;MLEAC=2,0;MLEAF=1.00,0.00;RAW_MQ=37001.00;ANN=G|upstream_gene_variant|MODIFIER|phenylalanyl-tRNA_synthetase_(beta_subunit)%2C_putative|TcBrA4_0058510|transcript|TcBrA4_0058510-RA|protein_coding||c.-2537T>C|||||2537|,G|upstream_gene_variant|MODIFIER|hypothetical_protein%2C_conserved|TcBrA4_0058520|transcript|TcBrA4_0058520-RA|protein_coding||c.-1260T>C|||||1260|,G|downstream_gene_variant|MODIFIER|hypothetical_protein%2C_conserved|TcBrA4_0053890|transcript|TcBrA4_0053890-RA|protein_coding||c.*810T>C|||||810|,G|downstream_gene_variant|MODIFIER|hypothetical_protein|TcBrA4_0058530|transcript|TcBrA4_0058530-RA|protein_coding||c.*2764T>C|||||2764|,G|intergenic_region|MODIFIER|hypothetical_protein%2C_conserved-hypothetical_protein%2C_conserved|TcBrA4_0058520-TcBrA4_0053890|intergenic_region|TcBrA4_0058520-TcBrA4_0053890|||n.1383060A>G||||||	GT:AD:DP:GQ:PL:SB
TcBrA4_Chr1	1383117	.	T	C	1558.77	.	DP=36;ExcessHet=3.0103;MLEAC=2,0;MLEAF=1.00,0.00;RAW_MQ=42457.00;ANN=C|upstream_gene_variant|MODIFIER|phenylalanyl-tRNA_synthetase_(beta_subunit)%2C_putative|TcBrA4_0058510|transcript|TcBrA4_0058510-RA|protein_coding||c.-2594A>G|||||2594|,C|upstream_gene_variant|MODIFIER|hypothetical_protein%2C_conserved|TcBrA4_0058520|transcript|TcBrA4_0058520-RA|protein_coding||c.-1317A>G|||||1317|,C|downstream_gene_variant|MODIFIER|hypothetical_protein%2C_conserved|TcBrA4_0053890|transcript|TcBrA4_0053890-RA|protein_coding||c.*753A>G|||||753|,C|downstream_gene_variant|MODIFIER|hypothetical_protein|TcBrA4_0058530|transcript|TcBrA4_0058530-RA|protein_coding||c.*2707A>G|||||2707|,C|intergenic_region|MODIFIER|hypothetical_protein%2C_conserved-hypothetical_protein%2C_conserved|TcBrA4_0058520-TcBrA4_0053890|intergenic_region|TcBrA4_0058520-TcBrA4_0053890|||n.1383117T>C||||||	GT:AD:DP:GQ:PGT:PID:PL:SB
TcBrA4_Chr1	1383144	.	G	A	1348.77	.	DP=41;ExcessHet=3.0103;MLEAC=2,0;MLEAF=1.00,0.00;RAW_MQ=50996.00;ANN=A|upstream_gene_variant|MODIFIER|phenylalanyl-tRNA_synthetase_(beta_subunit)%2C_putative|TcBrA4_0058510|transcript|TcBrA4_0058510-RA|protein_coding||c.-2621C>T|||||2621|,A|upstream_gene_variant|MODIFIER|hypothetical_protein%2C_conserved|TcBrA4_0058520|transcript|TcBrA4_0058520-RA|protein_coding||c.-1344C>T|||||1344|,A|downstream_gene_variant|MODIFIER|hypothetical_protein%2C_conserved|TcBrA4_0053890|transcript|TcBrA4_0053890-RA|protein_coding||c.*726C>T|||||726|,A|downstream_gene_variant|MODIFIER|hypothetical_protein|TcBrA4_0058530|transcript|TcBrA4_0058530-RA|protein_coding||c.*2680C>T|||||2680|,A|intergenic_region|MODIFIER|hypothetical_protein%2C_conserved-hypothetical_protein%2C_conserved|TcBrA4_0058520-TcBrA4_0053890|intergenic_region|TcBrA4_0058520-TcBrA4_0053890|||n.1383144G>A||||||	GT:AD:DP:GQ:PL:SB
TcBrA4_Chr1	1383350	.	TAA	T	556.73	.	DP=17;ExcessHet=3.0103;MLEAC=2,0;MLEAF=1.00,0.00;RAW_MQ=22180.00;ANN=T|upstream_gene_variant|MODIFIER|phenylalanyl-tRNA_synthetase_(beta_subunit)%2C_putative|TcBrA4_0058510|transcript|TcBrA4_0058510-RA|protein_coding||c.-2829_-2828delTT|||||2828|,T|upstream_gene_variant|MODIFIER|hypothetical_protein%2C_conserved|TcBrA4_0058520|transcript|TcBrA4_0058520-RA|protein_coding||c.-1552_-1551delTT|||||1551|,T|downstream_gene_variant|MODIFIER|hypothetical_protein%2C_conserved|TcBrA4_0053890|transcript|TcBrA4_0053890-RA|protein_coding||c.*518_*519delTT|||||519|,T|downstream_gene_variant|MODIFIER|hypothetical_protein|TcBrA4_0058530|transcript|TcBrA4_0058530-RA|protein_coding||c.*2472_*2473delTT|||||2473|,T|intergenic_region|MODIFIER|hypothetical_protein%2C_conserved-hypothetical_protein%2C_conserved|TcBrA4_0058520-TcBrA4_0053890|intergenic_region|TcBrA4_0058520-TcBrA4_0053890|||n.1383351_1383352delAA||||||	GT:AD:DP:GQ:PL:SB
TcBrA4_Chr1	1383498	.	CT	C	503.73	.	DP=17;ExcessHet=3.0103;MLEAC=2,0;MLEAF=1.00,0.00;RAW_MQ=15192.00;ANN=C|upstream_gene_variant|MODIFIER|phenylalanyl-tRNA_synthetase_(beta_subunit)%2C_putative|TcBrA4_0058510|transcript|TcBrA4_0058510-RA|protein_coding||c.-2976delA|||||2976|,C|upstream_gene_variant|MODIFIER|hypothetical_protein%2C_conserved|TcBrA4_0058520|transcript|TcBrA4_0058520-RA|protein_coding||c.-1699delA|||||1699|,C|downstream_gene_variant|MODIFIER|hypothetical_protein%2C_conserved|TcBrA4_0053890|transcript|TcBrA4_0053890-RA|protein_coding||c.*371delA|||||371|,C|downstream_gene_variant|MODIFIER|hypothetical_protein|TcBrA4_0058530|transcript|TcBrA4_0058530-RA|protein_coding||c.*2325delA|||||2325|,C|intergenic_region|MODIFIER|hypothetical_protein%2C_conserved-hypothetical_protein%2C_conserved|TcBrA4_0058520-TcBrA4_0053890|intergenic_region|TcBrA4_0058520-TcBrA4_0053890|||n.1383499delT||||||	GT:AD:DP:GQ:PL:SB
TcBrA4_Chr1	1383555	.	G	A	1556.77	.	DP=35;ExcessHet=3.0103;MLEAC=2,0;MLEAF=1.00,0.00;RAW_MQ=29303.00;ANN=A|upstream_gene_variant|MODIFIER|phenylalanyl-tRNA_synthetase_(beta_subunit)%2C_putative|TcBrA4_0058510|transcript|TcBrA4_0058510-RA|protein_coding||c.-3032C>T|||||3032|,A|upstream_gene_variant|MODIFIER|hypothetical_protein%2C_conserved|TcBrA4_0058520|transcript|TcBrA4_0058520-RA|protein_coding||c.-1755C>T|||||1755|,A|downstream_gene_variant|MODIFIER|hypothetical_protein%2C_conserved|TcBrA4_0053890|transcript|TcBrA4_0053890-RA|protein_coding||c.*315C>T|||||315|,A|downstream_gene_variant|MODIFIER|hypothetical_protein|TcBrA4_0058530|transcript|TcBrA4_0058530-RA|protein_coding||c.*2269C>T|||||2269|,A|intergenic_region|MODIFIER|hypothetical_protein%2C_conserved-hypothetical_protein%2C_conserved|TcBrA4_0058520-TcBrA4_0053890|intergenic_region|TcBrA4_0058520-TcBrA4_0053890|||n.1383555G>A||||||	GT:AD:DP:GQ:PGT:PID:PL:SB
TcBrA4_Chr1	1383659	.	A	G	2761.77	.	DP=61;ExcessHet=3.0103;MLEAC=2,0;MLEAF=1.00,0.00;RAW_MQ=33669.00;ANN=G|upstream_gene_variant|MODIFIER|phenylalanyl-tRNA_synthetase_(beta_subunit)%2C_putative|TcBrA4_0058510|transcript|TcBrA4_0058510-RA|protein_coding||c.-3136T>C|||||3136|,G|upstream_gene_variant|MODIFIER|hypothetical_protein%2C_conserved|TcBrA4_0058520|transcript|TcBrA4_0058520-RA|protein_coding||c.-1859T>C|||||1859|,G|downstream_gene_variant|MODIFIER|hypothetical_protein%2C_conserved|TcBrA4_0053890|transcript|TcBrA4_0053890-RA|protein_coding||c.*211T>C|||||211|,G|downstream_gene_variant|MODIFIER|hypothetical_protein|TcBrA4_0058530|transcript|TcBrA4_0058530-RA|protein_coding||c.*2165T>C|||||2165|,G|intergenic_region|MODIFIER|hypothetical_protein%2C_conserved-hypothetical_protein%2C_conserved|TcBrA4_0058520-TcBrA4_0053890|intergenic_region|TcBrA4_0058520-TcBrA4_0053890|||n.1383659A>G||||||	GT:AD:DP:GQ:PGT:PID:PL:SB
TcBrA4_Chr1	1383673	.	T	C	2574.77	.	DP=58;ExcessHet=3.0103;MLEAC=2,0;MLEAF=1.00,0.00;RAW_MQ=32035.00;ANN=C|upstream_gene_variant|MODIFIER|phenylalanyl-tRNA_synthetase_(beta_subunit)%2C_putative|TcBrA4_0058510|transcript|TcBrA4_0058510-RA|protein_coding||c.-3150A>G|||||3150|,C|upstream_gene_variant|MODIFIER|hypothetical_protein%2C_conserved|TcBrA4_0058520|transcript|TcBrA4_0058520-RA|protein_coding||c.-1873A>G|||||1873|,C|downstream_gene_variant|MODIFIER|hypothetical_protein%2C_conserved|TcBrA4_0053890|transcript|TcBrA4_0053890-RA|protein_coding||c.*197A>G|||||197|,C|downstream_gene_variant|MODIFIER|hypothetical_protein|TcBrA4_0058530|transcript|TcBrA4_0058530-RA|protein_coding||c.*2151A>G|||||2151|,C|intergenic_region|MODIFIER|hypothetical_protein%2C_conserved-hypothetical_protein%2C_conserved|TcBrA4_0058520-TcBrA4_0053890|intergenic_region|TcBrA4_0058520-TcBrA4_0053890|||n.1383673T>C||||||	GT:AD:DP:GQ:PGT:PID:PL:SB
TcBrA4_Chr1	1383676	.	G	A	2657.77	.	DP=61;ExcessHet=3.0103;MLEAC=2,0;MLEAF=1.00,0.00;RAW_MQ=33716.00;ANN=A|upstream_gene_variant|MODIFIER|phenylalanyl-tRNA_synthetase_(beta_subunit)%2C_putative|TcBrA4_0058510|transcript|TcBrA4_0058510-RA|protein_coding||c.-3153C>T|||||3153|,A|upstream_gene_variant|MODIFIER|hypothetical_protein%2C_conserved|TcBrA4_0058520|transcript|TcBrA4_0058520-RA|protein_coding||c.-1876C>T|||||1876|,A|downstream_gene_variant|MODIFIER|hypothetical_protein%2C_conserved|TcBrA4_0053890|transcript|TcBrA4_0053890-RA|protein_coding||c.*194C>T|||||194|,A|downstream_gene_variant|MODIFIER|hypothetical_protein|TcBrA4_0058530|transcript|TcBrA4_0058530-RA|protein_coding||c.*2148C>T|||||2148|,A|intergenic_region|MODIFIER|hypothetical_protein%2C_conserved-hypothetical_protein%2C_conserved|TcBrA4_0058520-TcBrA4_0053890|intergenic_region|TcBrA4_0058520-TcBrA4_0053890|||n.1383676G>A||||||	GT:AD:DP:GQ:PGT:PID:PL:SB
TcBrA4_Chr1	1383710	.	C	T	2088.77	.	DP=78;ExcessHet=3.0103;MLEAC=2,0;MLEAF=1.00,0.00;RAW_MQ=45321.00;ANN=T|upstream_gene_variant|MODIFIER|phenylalanyl-tRNA_synthetase_(beta_subunit)%2C_putative|TcBrA4_0058510|transcript|TcBrA4_0058510-RA|protein_coding||c.-3187G>A|||||3187|,T|upstream_gene_variant|MODIFIER|hypothetical_protein%2C_conserved|TcBrA4_0058520|transcript|TcBrA4_0058520-RA|protein_coding||c.-1910G>A|||||1910|,T|downstream_gene_variant|MODIFIER|hypothetical_protein%2C_conserved|TcBrA4_0053890|transcript|TcBrA4_0053890-RA|protein_coding||c.*160G>A|||||160|,T|downstream_gene_variant|MODIFIER|hypothetical_protein|TcBrA4_0058530|transcript|TcBrA4_0058530-RA|protein_coding||c.*2114G>A|||||2114|,T|intergenic_region|MODIFIER|hypothetical_protein%2C_conserved-hypothetical_protein%2C_conserved|TcBrA4_0058520-TcBrA4_0053890|intergenic_region|TcBrA4_0058520-TcBrA4_0053890|||n.1383710C>T||||||	GT:AD:DP:GQ:PL:SB
TcBrA4_Chr1	1383764	.	A	C	3980.77	.	DP=90;ExcessHet=3.0103;MLEAC=2,0;MLEAF=1.00,0.00;RAW_MQ=51115.00;ANN=C|upstream_gene_variant|MODIFIER|phenylalanyl-tRNA_synthetase_(beta_subunit)%2C_putative|TcBrA4_0058510|transcript|TcBrA4_0058510-RA|protein_coding||c.-3241T>G|||||3241|,C|upstream_gene_variant|MODIFIER|hypothetical_protein%2C_conserved|TcBrA4_0058520|transcript|TcBrA4_0058520-RA|protein_coding||c.-1964T>G|||||1964|,C|downstream_gene_variant|MODIFIER|hypothetical_protein%2C_conserved|TcBrA4_0053890|transcript|TcBrA4_0053890-RA|protein_coding||c.*106T>G|||||106|,C|downstream_gene_variant|MODIFIER|hypothetical_protein|TcBrA4_0058530|transcript|TcBrA4_0058530-RA|protein_coding||c.*2060T>G|||||2060|,C|downstream_gene_variant|MODIFIER|ubiquitin_activating_enzyme%2C_putative|TcBrA4_0058540|transcript|TcBrA4_0058540-RA|protein_coding||c.*4995T>G|||||4995|,C|intergenic_region|MODIFIER|hypothetical_protein%2C_conserved-hypothetical_protein%2C_conserved|TcBrA4_0058520-TcBrA4_0053890|intergenic_region|TcBrA4_0058520-TcBrA4_0053890|||n.1383764A>C||||||	GT:AD:DP:GQ:PGT:PID:PL:SB
TcBrA4_Chr1	1383772	.	A	G	4226.77	.	DP=94;ExcessHet=3.0103;MLEAC=2,0;MLEAF=1.00,0.00;RAW_MQ=54349.00;ANN=G|upstream_gene_variant|MODIFIER|phenylalanyl-tRNA_synthetase_(beta_subunit)%2C_putative|TcBrA4_0058510|transcript|TcBrA4_0058510-RA|protein_coding||c.-3249T>C|||||3249|,G|upstream_gene_variant|MODIFIER|hypothetical_protein%2C_conserved|TcBrA4_0058520|transcript|TcBrA4_0058520-RA|protein_coding||c.-1972T>C|||||1972|,G|downstream_gene_variant|MODIFIER|hypothetical_protein%2C_conserved|TcBrA4_0053890|transcript|TcBrA4_0053890-RA|protein_coding||c.*98T>C|||||98|,G|downstream_gene_variant|MODIFIER|hypothetical_protein|TcBrA4_0058530|transcript|TcBrA4_0058530-RA|protein_coding||c.*2052T>C|||||2052|,G|downstream_gene_variant|MODIFIER|ubiquitin_activating_enzyme%2C_putative|TcBrA4_0058540|transcript|TcBrA4_0058540-RA|protein_coding||c.*4987T>C|||||4987|,G|intergenic_region|MODIFIER|hypothetical_protein%2C_conserved-hypothetical_protein%2C_conserved|TcBrA4_0058520-TcBrA4_0053890|intergenic_region|TcBrA4_0058520-TcBrA4_0053890|||n.1383772A>G||||||	GT:AD:DP:GQ:PGT:PID:PL:SB
TcBrA4_Chr1	1383780	.	C	T	4113.77	.	DP=91;ExcessHet=3.0103;MLEAC=2,0;MLEAF=1.00,0.00;RAW_MQ=51691.00;ANN=T|upstream_gene_variant|MODIFIER|phenylalanyl-tRNA_synthetase_(beta_subunit)%2C_putative|TcBrA4_0058510|transcript|TcBrA4_0058510-RA|protein_coding||c.-3257G>A|||||3257|,T|upstream_gene_variant|MODIFIER|hypothetical_protein%2C_conserved|TcBrA4_0058520|transcript|TcBrA4_0058520-RA|protein_coding||c.-1980G>A|||||1980|,T|downstream_gene_variant|MODIFIER|hypothetical_protein%2C_conserved|TcBrA4_0053890|transcript|TcBrA4_0053890-RA|protein_coding||c.*90G>A|||||90|,T|downstream_gene_variant|MODIFIER|hypothetical_protein|TcBrA4_0058530|transcript|TcBrA4_0058530-RA|protein_coding||c.*2044G>A|||||2044|,T|downstream_gene_variant|MODIFIER|ubiquitin_activating_enzyme%2C_putative|TcBrA4_0058540|transcript|TcBrA4_0058540-RA|protein_coding||c.*4979G>A|||||4979|,T|intergenic_region|MODIFIER|hypothetical_protein%2C_conserved-hypothetical_protein%2C_conserved|TcBrA4_0058520-TcBrA4_0053890|intergenic_region|TcBrA4_0058520-TcBrA4_0053890|||n.1383780C>T||||||	GT:AD:DP:GQ:PGT:PID:PL:SB
TcBrA4_Chr1	1383826	.	T	C	2243.77	.	DP=79;ExcessHet=3.0103;MLEAC=2,0;MLEAF=1.00,0.00;RAW_MQ=48673.00;ANN=C|upstream_gene_variant|MODIFIER|phenylalanyl-tRNA_synthetase_(beta_subunit)%2C_putative|TcBrA4_0058510|transcript|TcBrA4_0058510-RA|protein_coding||c.-3303A>G|||||3303|,C|upstream_gene_variant|MODIFIER|hypothetical_protein%2C_conserved|TcBrA4_0058520|transcript|TcBrA4_0058520-RA|protein_coding||c.-2026A>G|||||2026|,C|downstream_gene_variant|MODIFIER|hypothetical_protein%2C_conserved|TcBrA4_0053890|transcript|TcBrA4_0053890-RA|protein_coding||c.*44A>G|||||44|,C|downstream_gene_variant|MODIFIER|hypothetical_protein|TcBrA4_0058530|transcript|TcBrA4_0058530-RA|protein_coding||c.*1998A>G|||||1998|,C|downstream_gene_variant|MODIFIER|ubiquitin_activating_enzyme%2C_putative|TcBrA4_0058540|transcript|TcBrA4_0058540-RA|protein_coding||c.*4933A>G|||||4933|,C|intergenic_region|MODIFIER|hypothetical_protein%2C_conserved-hypothetical_protein%2C_conserved|TcBrA4_0058520-TcBrA4_0053890|intergenic_region|TcBrA4_0058520-TcBrA4_0053890|||n.1383826T>C||||||	GT:AD:DP:GQ:PL:SB
TcBrA4_Chr1	1383853	.	A	T	2084.77	.	DP=71;ExcessHet=3.0103;MLEAC=2,0;MLEAF=1.00,0.00;RAW_MQ=49514.00;ANN=T|upstream_gene_variant|MODIFIER|phenylalanyl-tRNA_synthetase_(beta_subunit)%2C_putative|TcBrA4_0058510|transcript|TcBrA4_0058510-RA|protein_coding||c.-3330T>A|||||3330|,T|upstream_gene_variant|MODIFIER|hypothetical_protein%2C_conserved|TcBrA4_0058520|transcript|TcBrA4_0058520-RA|protein_coding||c.-2053T>A|||||2053|,T|downstream_gene_variant|MODIFIER|hypothetical_protein%2C_conserved|TcBrA4_0053890|transcript|TcBrA4_0053890-RA|protein_coding||c.*17T>A|||||17|,T|downstream_gene_variant|MODIFIER|hypothetical_protein|TcBrA4_0058530|transcript|TcBrA4_0058530-RA|protein_coding||c.*1971T>A|||||1971|,T|downstream_gene_variant|MODIFIER|ubiquitin_activating_enzyme%2C_putative|TcBrA4_0058540|transcript|TcBrA4_0058540-RA|protein_coding||c.*4906T>A|||||4906|,T|intergenic_region|MODIFIER|hypothetical_protein%2C_conserved-hypothetical_protein%2C_conserved|TcBrA4_0058520-TcBrA4_0053890|intergenic_region|TcBrA4_0058520-TcBrA4_0053890|||n.1383853A>T||||||	GT:AD:DP:GQ:PL:SB
TcBrA4_Chr1	1383863	.	CT	C	1786.73	.	DP=67;ExcessHet=3.0103;MLEAC=2,0;MLEAF=1.00,0.00;RAW_MQ=47351.00;ANN=C|upstream_gene_variant|MODIFIER|phenylalanyl-tRNA_synthetase_(beta_subunit)%2C_putative|TcBrA4_0058510|transcript|TcBrA4_0058510-RA|protein_coding||c.-3341delA|||||3341|,C|upstream_gene_variant|MODIFIER|hypothetical_protein%2C_conserved|TcBrA4_0058520|transcript|TcBrA4_0058520-RA|protein_coding||c.-2064delA|||||2064|,C|downstream_gene_variant|MODIFIER|hypothetical_protein%2C_conserved|TcBrA4_0053890|transcript|TcBrA4_0053890-RA|protein_coding||c.*6delA|||||6|,C|downstream_gene_variant|MODIFIER|hypothetical_protein|TcBrA4_0058530|transcript|TcBrA4_0058530-RA|protein_coding||c.*1960delA|||||1960|,C|downstream_gene_variant|MODIFIER|ubiquitin_activating_enzyme%2C_putative|TcBrA4_0058540|transcript|TcBrA4_0058540-RA|protein_coding||c.*4895delA|||||4895|,C|intergenic_region|MODIFIER|hypothetical_protein%2C_conserved-hypothetical_protein%2C_conserved|TcBrA4_0058520-TcBrA4_0053890|intergenic_region|TcBrA4_0058520-TcBrA4_0053890|||n.1383864delT||||||	GT:AD:DP:GQ:PL:SB
TcBrA4_Chr1	1383879	.	G	A	2084.77	.	DP=71;ExcessHet=3.0103;MLEAC=2,0;MLEAF=1.00,0.00;RAW_MQ=53986.00;ANN=A|synonymous_variant|LOW|hypothetical_protein%2C_conserved|TcBrA4_0053890|transcript|TcBrA4_0053890-RA|protein_coding|1/1|c.1584C>T|p.Leu528Leu|1584/1593|1584/1593|528/530||,A|upstream_gene_variant|MODIFIER|phenylalanyl-tRNA_synthetase_(beta_subunit)%2C_putative|TcBrA4_0058510|transcript|TcBrA4_0058510-RA|protein_coding||c.-3356C>T|||||3356|,A|upstream_gene_variant|MODIFIER|hypothetical_protein%2C_conserved|TcBrA4_0058520|transcript|TcBrA4_0058520-RA|protein_coding||c.-2079C>T|||||2079|,A|downstream_gene_variant|MODIFIER|hypothetical_protein|TcBrA4_0058530|transcript|TcBrA4_0058530-RA|protein_coding||c.*1945C>T|||||1945|,A|downstream_gene_variant|MODIFIER|ubiquitin_activating_enzyme%2C_putative|TcBrA4_0058540|transcript|TcBrA4_0058540-RA|protein_coding||c.*4880C>T|||||4880|	GT:AD:DP:GQ:PL:SB
TcBrA4_Chr1	1383917	.	T	C	2230.77	.	DP=73;ExcessHet=3.0103;MLEAC=2,0;MLEAF=1.00,0.00;RAW_MQ=59352.00;ANN=C|missense_variant|MODERATE|hypothetical_protein%2C_conserved|TcBrA4_0053890|transcript|TcBrA4_0053890-RA|protein_coding|1/1|c.1546A>G|p.Arg516Gly|1546/1593|1546/1593|516/530||,C|upstream_gene_variant|MODIFIER|phenylalanyl-tRNA_synthetase_(beta_subunit)%2C_putative|TcBrA4_0058510|transcript|TcBrA4_0058510-RA|protein_coding||c.-3394A>G|||||3394|,C|upstream_gene_variant|MODIFIER|hypothetical_protein%2C_conserved|TcBrA4_0058520|transcript|TcBrA4_0058520-RA|protein_coding||c.-2117A>G|||||2117|,C|downstream_gene_variant|MODIFIER|hypothetical_protein|TcBrA4_0058530|transcript|TcBrA4_0058530-RA|protein_coding||c.*1907A>G|||||1907|,C|downstream_gene_variant|MODIFIER|ubiquitin_activating_enzyme%2C_putative|TcBrA4_0058540|transcript|TcBrA4_0058540-RA|protein_coding||c.*4842A>G|||||4842|	GT:AD:DP:GQ:PL:SB
TcBrA4_Chr1	1383951	.	A	C	2048.77	.	DP=65;ExcessHet=3.0103;MLEAC=2,0;MLEAF=1.00,0.00;RAW_MQ=56050.00;ANN=C|synonymous_variant|LOW|hypothetical_protein%2C_conserved|TcBrA4_0053890|transcript|TcBrA4_0053890-RA|protein_coding|1/1|c.1512T>G|p.Gly504Gly|1512/1593|1512/1593|504/530||,C|upstream_gene_variant|MODIFIER|phenylalanyl-tRNA_synthetase_(beta_subunit)%2C_putative|TcBrA4_0058510|transcript|TcBrA4_0058510-RA|protein_coding||c.-3428T>G|||||3428|,C|upstream_gene_variant|MODIFIER|hypothetical_protein%2C_conserved|TcBrA4_0058520|transcript|TcBrA4_0058520-RA|protein_coding||c.-2151T>G|||||2151|,C|downstream_gene_variant|MODIFIER|hypothetical_protein|TcBrA4_0058530|transcript|TcBrA4_0058530-RA|protein_coding||c.*1873T>G|||||1873|,C|downstream_gene_variant|MODIFIER|ubiquitin_activating_enzyme%2C_putative|TcBrA4_0058540|transcript|TcBrA4_0058540-RA|protein_coding||c.*4808T>G|||||4808|	GT:AD:DP:GQ:PL:SB
TcBrA4_Chr1	1383967	.	A	T	3209.77	.	DP=73;ExcessHet=3.0103;MLEAC=2,0;MLEAF=1.00,0.00;RAW_MQ=63894.00;ANN=T|missense_variant|MODERATE|hypothetical_protein%2C_conserved|TcBrA4_0053890|transcript|TcBrA4_0053890-RA|protein_coding|1/1|c.1496T>A|p.Leu499His|1496/1593|1496/1593|499/530||,T|upstream_gene_variant|MODIFIER|phenylalanyl-tRNA_synthetase_(beta_subunit)%2C_putative|TcBrA4_0058510|transcript|TcBrA4_0058510-RA|protein_coding||c.-3444T>A|||||3444|,T|upstream_gene_variant|MODIFIER|hypothetical_protein%2C_conserved|TcBrA4_0058520|transcript|TcBrA4_0058520-RA|protein_coding||c.-2167T>A|||||2167|,T|downstream_gene_variant|MODIFIER|hypothetical_protein|TcBrA4_0058530|transcript|TcBrA4_0058530-RA|protein_coding||c.*1857T>A|||||1857|,T|downstream_gene_variant|MODIFIER|ubiquitin_activating_enzyme%2C_putative|TcBrA4_0058540|transcript|TcBrA4_0058540-RA|protein_coding||c.*4792T>A|||||4792|	GT:AD:DP:GQ:PGT:PID:PL:SB
TcBrA4_Chr1	1383977	.	A	C	3238.77	.	DP=70;ExcessHet=3.0103;MLEAC=2,0;MLEAF=1.00,0.00;RAW_MQ=63542.00;ANN=C|missense_variant|MODERATE|hypothetical_protein%2C_conserved|TcBrA4_0053890|transcript|TcBrA4_0053890-RA|protein_coding|1/1|c.1486T>G|p.Ser496Ala|1486/1593|1486/1593|496/530||,C|upstream_gene_variant|MODIFIER|phenylalanyl-tRNA_synthetase_(beta_subunit)%2C_putative|TcBrA4_0058510|transcript|TcBrA4_0058510-RA|protein_coding||c.-3454T>G|||||3454|,C|upstream_gene_variant|MODIFIER|hypothetical_protein%2C_conserved|TcBrA4_0058520|transcript|TcBrA4_0058520-RA|protein_coding||c.-2177T>G|||||2177|,C|downstream_gene_variant|MODIFIER|hypothetical_protein|TcBrA4_0058530|transcript|TcBrA4_0058530-RA|protein_coding||c.*1847T>G|||||1847|,C|downstream_gene_variant|MODIFIER|ubiquitin_activating_enzyme%2C_putative|TcBrA4_0058540|transcript|TcBrA4_0058540-RA|protein_coding||c.*4782T>G|||||4782|	GT:AD:DP:GQ:PGT:PID:PL:SB
TcBrA4_Chr1	1383978	.	A	G	3158.77	.	DP=70;ExcessHet=3.0103;MLEAC=2,0;MLEAF=1.00,0.00;RAW_MQ=63706.00;ANN=G|synonymous_variant|LOW|hypothetical_protein%2C_conserved|TcBrA4_0053890|transcript|TcBrA4_0053890-RA|protein_coding|1/1|c.1485T>C|p.Asp495Asp|1485/1593|1485/1593|495/530||,G|upstream_gene_variant|MODIFIER|phenylalanyl-tRNA_synthetase_(beta_subunit)%2C_putative|TcBrA4_0058510|transcript|TcBrA4_0058510-RA|protein_coding||c.-3455T>C|||||3455|,G|upstream_gene_variant|MODIFIER|hypothetical_protein%2C_conserved|TcBrA4_0058520|transcript|TcBrA4_0058520-RA|protein_coding||c.-2178T>C|||||2178|,G|downstream_gene_variant|MODIFIER|hypothetical_protein|TcBrA4_0058530|transcript|TcBrA4_0058530-RA|protein_coding||c.*1846T>C|||||1846|,G|downstream_gene_variant|MODIFIER|ubiquitin_activating_enzyme%2C_putative|TcBrA4_0058540|transcript|TcBrA4_0058540-RA|protein_coding||c.*4781T>C|||||4781|	GT:AD:DP:GQ:PGT:PID:PL:SB
TcBrA4_Chr1	1384076	.	A	C	2451.77	.	DP=64;ExcessHet=3.0103;MLEAC=2,0;MLEAF=1.00,0.00;RAW_MQ=92478.00;ANN=C|missense_variant|MODERATE|hypothetical_protein%2C_conserved|TcBrA4_0053890|transcript|TcBrA4_0053890-RA|protein_coding|1/1|c.1387T>G|p.Ser463Ala|1387/1593|1387/1593|463/530||,C|upstream_gene_variant|MODIFIER|phenylalanyl-tRNA_synthetase_(beta_subunit)%2C_putative|TcBrA4_0058510|transcript|TcBrA4_0058510-RA|protein_coding||c.-3553T>G|||||3553|,C|upstream_gene_variant|MODIFIER|hypothetical_protein%2C_conserved|TcBrA4_0058520|transcript|TcBrA4_0058520-RA|protein_coding||c.-2276T>G|||||2276|,C|downstream_gene_variant|MODIFIER|hypothetical_protein|TcBrA4_0058530|transcript|TcBrA4_0058530-RA|protein_coding||c.*1748T>G|||||1748|,C|downstream_gene_variant|MODIFIER|ubiquitin_activating_enzyme%2C_putative|TcBrA4_0058540|transcript|TcBrA4_0058540-RA|protein_coding||c.*4683T>G|||||4683|	GT:AD:DP:GQ:PL:SB
TcBrA4_Chr1	1384177	.	T	C	2368.77	.	DP=65;ExcessHet=3.0103;MLEAC=2,0;MLEAF=1.00,0.00;RAW_MQ=88021.00;ANN=C|missense_variant|MODERATE|hypothetical_protein%2C_conserved|TcBrA4_0053890|transcript|TcBrA4_0053890-RA|protein_coding|1/1|c.1286A>G|p.Asn429Ser|1286/1593|1286/1593|429/530||,C|upstream_gene_variant|MODIFIER|phenylalanyl-tRNA_synthetase_(beta_subunit)%2C_putative|TcBrA4_0058510|transcript|TcBrA4_0058510-RA|protein_coding||c.-3654A>G|||||3654|,C|upstream_gene_variant|MODIFIER|hypothetical_protein%2C_conserved|TcBrA4_0058520|transcript|TcBrA4_0058520-RA|protein_coding||c.-2377A>G|||||2377|,C|downstream_gene_variant|MODIFIER|hypothetical_protein|TcBrA4_0058530|transcript|TcBrA4_0058530-RA|protein_coding||c.*1647A>G|||||1647|,C|downstream_gene_variant|MODIFIER|ubiquitin_activating_enzyme%2C_putative|TcBrA4_0058540|transcript|TcBrA4_0058540-RA|protein_coding||c.*4582A>G|||||4582|	GT:AD:DP:GQ:PL:SB
TcBrA4_Chr1	1384196	.	T	C	2747.77	.	DP=73;ExcessHet=3.0103;MLEAC=2,0;MLEAF=1.00,0.00;RAW_MQ=102173.00;ANN=C|missense_variant|MODERATE|hypothetical_protein%2C_conserved|TcBrA4_0053890|transcript|TcBrA4_0053890-RA|protein_coding|1/1|c.1267A>G|p.Ile423Val|1267/1593|1267/1593|423/530||,C|upstream_gene_variant|MODIFIER|phenylalanyl-tRNA_synthetase_(beta_subunit)%2C_putative|TcBrA4_0058510|transcript|TcBrA4_0058510-RA|protein_coding||c.-3673A>G|||||3673|,C|upstream_gene_variant|MODIFIER|hypothetical_protein%2C_conserved|TcBrA4_0058520|transcript|TcBrA4_0058520-RA|protein_coding||c.-2396A>G|||||2396|,C|downstream_gene_variant|MODIFIER|hypothetical_protein|TcBrA4_0058530|transcript|TcBrA4_0058530-RA|protein_coding||c.*1628A>G|||||1628|,C|downstream_gene_variant|MODIFIER|ubiquitin_activating_enzyme%2C_putative|TcBrA4_0058540|transcript|TcBrA4_0058540-RA|protein_coding||c.*4563A>G|||||4563|	GT:AD:DP:GQ:PL:SB
TcBrA4_Chr1	1384245	.	T	C	3607.77	.	DP=81;ExcessHet=3.0103;MLEAC=2,0;MLEAF=1.00,0.00;RAW_MQ=105101.00;ANN=C|synonymous_variant|LOW|hypothetical_protein%2C_conserved|TcBrA4_0053890|transcript|TcBrA4_0053890-RA|protein_coding|1/1|c.1218A>G|p.Leu406Leu|1218/1593|1218/1593|406/530||,C|upstream_gene_variant|MODIFIER|phenylalanyl-tRNA_synthetase_(beta_subunit)%2C_putative|TcBrA4_0058510|transcript|TcBrA4_0058510-RA|protein_coding||c.-3722A>G|||||3722|,C|upstream_gene_variant|MODIFIER|hypothetical_protein%2C_conserved|TcBrA4_0058520|transcript|TcBrA4_0058520-RA|protein_coding||c.-2445A>G|||||2445|,C|downstream_gene_variant|MODIFIER|hypothetical_protein|TcBrA4_0058530|transcript|TcBrA4_0058530-RA|protein_coding||c.*1579A>G|||||1579|,C|downstream_gene_variant|MODIFIER|ubiquitin_activating_enzyme%2C_putative|TcBrA4_0058540|transcript|TcBrA4_0058540-RA|protein_coding||c.*4514A>G|||||4514|	GT:AD:DP:GQ:PGT:PID:PL:SB
TcBrA4_Chr1	1384253	.	C	T	3701.77	.	DP=85;ExcessHet=3.0103;MLEAC=2,0;MLEAF=1.00,0.00;RAW_MQ=110477.00;ANN=T|missense_variant|MODERATE|hypothetical_protein%2C_conserved|TcBrA4_0053890|transcript|TcBrA4_0053890-RA|protein_coding|1/1|c.1210G>A|p.Ala404Thr|1210/1593|1210/1593|404/530||,T|upstream_gene_variant|MODIFIER|phenylalanyl-tRNA_synthetase_(beta_subunit)%2C_putative|TcBrA4_0058510|transcript|TcBrA4_0058510-RA|protein_coding||c.-3730G>A|||||3730|,T|upstream_gene_variant|MODIFIER|hypothetical_protein%2C_conserved|TcBrA4_0058520|transcript|TcBrA4_0058520-RA|protein_coding||c.-2453G>A|||||2453|,T|downstream_gene_variant|MODIFIER|hypothetical_protein|TcBrA4_0058530|transcript|TcBrA4_0058530-RA|protein_coding||c.*1571G>A|||||1571|,T|downstream_gene_variant|MODIFIER|ubiquitin_activating_enzyme%2C_putative|TcBrA4_0058540|transcript|TcBrA4_0058540-RA|protein_coding||c.*4506G>A|||||4506|	GT:AD:DP:GQ:PGT:PID:PL:SB
TcBrA4_Chr1	1384264	.	T	C	2929.77	.	DP=82;ExcessHet=3.0103;MLEAC=2,0;MLEAF=1.00,0.00;RAW_MQ=106701.00;ANN=C|missense_variant|MODERATE|hypothetical_protein%2C_conserved|TcBrA4_0053890|transcript|TcBrA4_0053890-RA|protein_coding|1/1|c.1199A>G|p.Asp400Gly|1199/1593|1199/1593|400/530||,C|upstream_gene_variant|MODIFIER|phenylalanyl-tRNA_synthetase_(beta_subunit)%2C_putative|TcBrA4_0058510|transcript|TcBrA4_0058510-RA|protein_coding||c.-3741A>G|||||3741|,C|upstream_gene_variant|MODIFIER|hypothetical_protein%2C_conserved|TcBrA4_0058520|transcript|TcBrA4_0058520-RA|protein_coding||c.-2464A>G|||||2464|,C|downstream_gene_variant|MODIFIER|hypothetical_protein|TcBrA4_0058530|transcript|TcBrA4_0058530-RA|protein_coding||c.*1560A>G|||||1560|,C|downstream_gene_variant|MODIFIER|ubiquitin_activating_enzyme%2C_putative|TcBrA4_0058540|transcript|TcBrA4_0058540-RA|protein_coding||c.*4495A>G|||||4495|	GT:AD:DP:GQ:PL:SB
TcBrA4_Chr1	1384344	.	A	C	2558.77	.	DP=73;ExcessHet=3.0103;MLEAC=2,0;MLEAF=1.00,0.00;RAW_MQ=105988.00;ANN=C|synonymous_variant|LOW|hypothetical_protein%2C_conserved|TcBrA4_0053890|transcript|TcBrA4_0053890-RA|protein_coding|1/1|c.1119T>G|p.Val373Val|1119/1593|1119/1593|373/530||,C|upstream_gene_variant|MODIFIER|phenylalanyl-tRNA_synthetase_(beta_subunit)%2C_putative|TcBrA4_0058510|transcript|TcBrA4_0058510-RA|protein_coding||c.-3821T>G|||||3821|,C|upstream_gene_variant|MODIFIER|hypothetical_protein%2C_conserved|TcBrA4_0058520|transcript|TcBrA4_0058520-RA|protein_coding||c.-2544T>G|||||2544|,C|downstream_gene_variant|MODIFIER|hypothetical_protein|TcBrA4_0058530|transcript|TcBrA4_0058530-RA|protein_coding||c.*1480T>G|||||1480|,C|downstream_gene_variant|MODIFIER|ubiquitin_activating_enzyme%2C_putative|TcBrA4_0058540|transcript|TcBrA4_0058540-RA|protein_coding||c.*4415T>G|||||4415|	GT:AD:DP:GQ:PL:SB
TcBrA4_Chr1	1384359	.	C	T	2666.77	.	DP=74;ExcessHet=3.0103;MLEAC=2,0;MLEAF=1.00,0.00;RAW_MQ=108080.00;ANN=T|synonymous_variant|LOW|hypothetical_protein%2C_conserved|TcBrA4_0053890|transcript|TcBrA4_0053890-RA|protein_coding|1/1|c.1104G>A|p.Gly368Gly|1104/1593|1104/1593|368/530||,T|upstream_gene_variant|MODIFIER|phenylalanyl-tRNA_synthetase_(beta_subunit)%2C_putative|TcBrA4_0058510|transcript|TcBrA4_0058510-RA|protein_coding||c.-3836G>A|||||3836|,T|upstream_gene_variant|MODIFIER|hypothetical_protein%2C_conserved|TcBrA4_0058520|transcript|TcBrA4_0058520-RA|protein_coding||c.-2559G>A|||||2559|,T|downstream_gene_variant|MODIFIER|hypothetical_protein|TcBrA4_0058530|transcript|TcBrA4_0058530-RA|protein_coding||c.*1465G>A|||||1465|,T|downstream_gene_variant|MODIFIER|ubiquitin_activating_enzyme%2C_putative|TcBrA4_0058540|transcript|TcBrA4_0058540-RA|protein_coding||c.*4400G>A|||||4400|	GT:AD:DP:GQ:PL:SB
TcBrA4_Chr1	1384398	.	A	G	2953.77	.	DP=78;ExcessHet=3.0103;MLEAC=2,0;MLEAF=1.00,0.00;RAW_MQ=121076.00;ANN=G|synonymous_variant|LOW|hypothetical_protein%2C_conserved|TcBrA4_0053890|transcript|TcBrA4_0053890-RA|protein_coding|1/1|c.1065T>C|p.Gly355Gly|1065/1593|1065/1593|355/530||,G|upstream_gene_variant|MODIFIER|phenylalanyl-tRNA_synthetase_(beta_subunit)%2C_putative|TcBrA4_0058510|transcript|TcBrA4_0058510-RA|protein_coding||c.-3875T>C|||||3875|,G|upstream_gene_variant|MODIFIER|hypothetical_protein%2C_conserved|TcBrA4_0058520|transcript|TcBrA4_0058520-RA|protein_coding||c.-2598T>C|||||2598|,G|downstream_gene_variant|MODIFIER|hypothetical_protein|TcBrA4_0058530|transcript|TcBrA4_0058530-RA|protein_coding||c.*1426T>C|||||1426|,G|downstream_gene_variant|MODIFIER|ubiquitin_activating_enzyme%2C_putative|TcBrA4_0058540|transcript|TcBrA4_0058540-RA|protein_coding||c.*4361T>C|||||4361|	GT:AD:DP:GQ:PL:SB
TcBrA4_Chr1	1384469	.	G	A	2605.77	.	DP=73;ExcessHet=3.0103;MLEAC=2,0;MLEAF=1.00,0.00;RAW_MQ=107464.00;ANN=A|synonymous_variant|LOW|hypothetical_protein%2C_conserved|TcBrA4_0053890|transcript|TcBrA4_0053890-RA|protein_coding|1/1|c.994C>T|p.Leu332Leu|994/1593|994/1593|332/530||,A|upstream_gene_variant|MODIFIER|phenylalanyl-tRNA_synthetase_(beta_subunit)%2C_putative|TcBrA4_0058510|transcript|TcBrA4_0058510-RA|protein_coding||c.-3946C>T|||||3946|,A|upstream_gene_variant|MODIFIER|hypothetical_protein%2C_conserved|TcBrA4_0058520|transcript|TcBrA4_0058520-RA|protein_coding||c.-2669C>T|||||2669|,A|downstream_gene_variant|MODIFIER|hypothetical_protein|TcBrA4_0058530|transcript|TcBrA4_0058530-RA|protein_coding||c.*1355C>T|||||1355|,A|downstream_gene_variant|MODIFIER|ubiquitin_activating_enzyme%2C_putative|TcBrA4_0058540|transcript|TcBrA4_0058540-RA|protein_coding||c.*4290C>T|||||4290|	GT:AD:DP:GQ:PL:SB
TcBrA4_Chr1	1384530	.	G	A	2709.77	.	DP=60;ExcessHet=3.0103;MLEAC=2,0;MLEAF=1.00,0.00;RAW_MQ=78388.00;ANN=A|synonymous_variant|LOW|hypothetical_protein%2C_conserved|TcBrA4_0053890|transcript|TcBrA4_0053890-RA|protein_coding|1/1|c.933C>T|p.Val311Val|933/1593|933/1593|311/530||,A|upstream_gene_variant|MODIFIER|phenylalanyl-tRNA_synthetase_(beta_subunit)%2C_putative|TcBrA4_0058510|transcript|TcBrA4_0058510-RA|protein_coding||c.-4007C>T|||||4007|,A|upstream_gene_variant|MODIFIER|hypothetical_protein%2C_conserved|TcBrA4_0058520|transcript|TcBrA4_0058520-RA|protein_coding||c.-2730C>T|||||2730|,A|downstream_gene_variant|MODIFIER|hypothetical_protein|TcBrA4_0058530|transcript|TcBrA4_0058530-RA|protein_coding||c.*1294C>T|||||1294|,A|downstream_gene_variant|MODIFIER|ubiquitin_activating_enzyme%2C_putative|TcBrA4_0058540|transcript|TcBrA4_0058540-RA|protein_coding||c.*4229C>T|||||4229|	GT:AD:DP:GQ:PGT:PID:PL:SB
TcBrA4_Chr1	1384533	.	T	G	2711.77	.	DP=60;ExcessHet=3.0103;MLEAC=2,0;MLEAF=1.00,0.00;RAW_MQ=77200.00;ANN=G|missense_variant|MODERATE|hypothetical_protein%2C_conserved|TcBrA4_0053890|transcript|TcBrA4_0053890-RA|protein_coding|1/1|c.930A>C|p.Lys310Asn|930/1593|930/1593|310/530||,G|upstream_gene_variant|MODIFIER|phenylalanyl-tRNA_synthetase_(beta_subunit)%2C_putative|TcBrA4_0058510|transcript|TcBrA4_0058510-RA|protein_coding||c.-4010A>C|||||4010|,G|upstream_gene_variant|MODIFIER|hypothetical_protein%2C_conserved|TcBrA4_0058520|transcript|TcBrA4_0058520-RA|protein_coding||c.-2733A>C|||||2733|,G|downstream_gene_variant|MODIFIER|hypothetical_protein|TcBrA4_0058530|transcript|TcBrA4_0058530-RA|protein_coding||c.*1291A>C|||||1291|,G|downstream_gene_variant|MODIFIER|ubiquitin_activating_enzyme%2C_putative|TcBrA4_0058540|transcript|TcBrA4_0058540-RA|protein_coding||c.*4226A>C|||||4226|	GT:AD:DP:GQ:PGT:PID:PL:SB
TcBrA4_Chr1	1384555	.	A	G	2609.77	.	DP=59;ExcessHet=3.0103;MLEAC=2,0;MLEAF=1.00,0.00;RAW_MQ=74740.00;ANN=G|missense_variant|MODERATE|hypothetical_protein%2C_conserved|TcBrA4_0053890|transcript|TcBrA4_0053890-RA|protein_coding|1/1|c.908T>C|p.Leu303Ser|908/1593|908/1593|303/530||,G|upstream_gene_variant|MODIFIER|phenylalanyl-tRNA_synthetase_(beta_subunit)%2C_putative|TcBrA4_0058510|transcript|TcBrA4_0058510-RA|protein_coding||c.-4032T>C|||||4032|,G|upstream_gene_variant|MODIFIER|hypothetical_protein%2C_conserved|TcBrA4_0058520|transcript|TcBrA4_0058520-RA|protein_coding||c.-2755T>C|||||2755|,G|downstream_gene_variant|MODIFIER|hypothetical_protein|TcBrA4_0058530|transcript|TcBrA4_0058530-RA|protein_coding||c.*1269T>C|||||1269|,G|downstream_gene_variant|MODIFIER|ubiquitin_activating_enzyme%2C_putative|TcBrA4_0058540|transcript|TcBrA4_0058540-RA|protein_coding||c.*4204T>C|||||4204|	GT:AD:DP:GQ:PGT:PID:PL:SB
TcBrA4_Chr1	1384563	.	G	A	2619.77	.	DP=60;ExcessHet=3.0103;MLEAC=2,0;MLEAF=1.00,0.00;RAW_MQ=76340.00;ANN=A|synonymous_variant|LOW|hypothetical_protein%2C_conserved|TcBrA4_0053890|transcript|TcBrA4_0053890-RA|protein_coding|1/1|c.900C>T|p.Asn300Asn|900/1593|900/1593|300/530||,A|upstream_gene_variant|MODIFIER|phenylalanyl-tRNA_synthetase_(beta_subunit)%2C_putative|TcBrA4_0058510|transcript|TcBrA4_0058510-RA|protein_coding||c.-4040C>T|||||4040|,A|upstream_gene_variant|MODIFIER|hypothetical_protein%2C_conserved|TcBrA4_0058520|transcript|TcBrA4_0058520-RA|protein_coding||c.-2763C>T|||||2763|,A|downstream_gene_variant|MODIFIER|hypothetical_protein|TcBrA4_0058530|transcript|TcBrA4_0058530-RA|protein_coding||c.*1261C>T|||||1261|,A|downstream_gene_variant|MODIFIER|ubiquitin_activating_enzyme%2C_putative|TcBrA4_0058540|transcript|TcBrA4_0058540-RA|protein_coding||c.*4196C>T|||||4196|	GT:AD:DP:GQ:PGT:PID:PL:SB
TcBrA4_Chr1	1384614	.	G	A	2565.77	.	DP=68;ExcessHet=3.0103;MLEAC=2,0;MLEAF=1.00,0.00;RAW_MQ=98112.00;ANN=A|synonymous_variant|LOW|hypothetical_protein%2C_conserved|TcBrA4_0053890|transcript|TcBrA4_0053890-RA|protein_coding|1/1|c.849C>T|p.Ser283Ser|849/1593|849/1593|283/530||,A|upstream_gene_variant|MODIFIER|phenylalanyl-tRNA_synthetase_(beta_subunit)%2C_putative|TcBrA4_0058510|transcript|TcBrA4_0058510-RA|protein_coding||c.-4091C>T|||||4091|,A|upstream_gene_variant|MODIFIER|hypothetical_protein%2C_conserved|TcBrA4_0058520|transcript|TcBrA4_0058520-RA|protein_coding||c.-2814C>T|||||2814|,A|downstream_gene_variant|MODIFIER|hypothetical_protein|TcBrA4_0058530|transcript|TcBrA4_0058530-RA|protein_coding||c.*1210C>T|||||1210|,A|downstream_gene_variant|MODIFIER|ubiquitin_activating_enzyme%2C_putative|TcBrA4_0058540|transcript|TcBrA4_0058540-RA|protein_coding||c.*4145C>T|||||4145|	GT:AD:DP:GQ:PL:SB
TcBrA4_Chr1	1384635	.	T	C	2532.77	.	DP=66;ExcessHet=3.0103;MLEAC=2,0;MLEAF=1.00,0.00;RAW_MQ=97616.00;ANN=C|synonymous_variant|LOW|hypothetical_protein%2C_conserved|TcBrA4_0053890|transcript|TcBrA4_0053890-RA|protein_coding|1/1|c.828A>G|p.Ser276Ser|828/1593|828/1593|276/530||,C|upstream_gene_variant|MODIFIER|phenylalanyl-tRNA_synthetase_(beta_subunit)%2C_putative|TcBrA4_0058510|transcript|TcBrA4_0058510-RA|protein_coding||c.-4112A>G|||||4112|,C|upstream_gene_variant|MODIFIER|hypothetical_protein%2C_conserved|TcBrA4_0058520|transcript|TcBrA4_0058520-RA|protein_coding||c.-2835A>G|||||2835|,C|downstream_gene_variant|MODIFIER|hypothetical_protein|TcBrA4_0058530|transcript|TcBrA4_0058530-RA|protein_coding||c.*1189A>G|||||1189|,C|downstream_gene_variant|MODIFIER|ubiquitin_activating_enzyme%2C_putative|TcBrA4_0058540|transcript|TcBrA4_0058540-RA|protein_coding||c.*4124A>G|||||4124|	GT:AD:DP:GQ:PL:SB
TcBrA4_Chr1	1384678	.	G	A	2648.77	.	DP=67;ExcessHet=3.0103;MLEAC=2,0;MLEAF=1.00,0.00;RAW_MQ=106304.00;ANN=A|missense_variant|MODERATE|hypothetical_protein%2C_conserved|TcBrA4_0053890|transcript|TcBrA4_0053890-RA|protein_coding|1/1|c.785C>T|p.Ala262Val|785/1593|785/1593|262/530||,A|upstream_gene_variant|MODIFIER|phenylalanyl-tRNA_synthetase_(beta_subunit)%2C_putative|TcBrA4_0058510|transcript|TcBrA4_0058510-RA|protein_coding||c.-4155C>T|||||4155|,A|upstream_gene_variant|MODIFIER|hypothetical_protein%2C_conserved|TcBrA4_0058520|transcript|TcBrA4_0058520-RA|protein_coding||c.-2878C>T|||||2878|,A|downstream_gene_variant|MODIFIER|hypothetical_protein|TcBrA4_0058530|transcript|TcBrA4_0058530-RA|protein_coding||c.*1146C>T|||||1146|,A|downstream_gene_variant|MODIFIER|ubiquitin_activating_enzyme%2C_putative|TcBrA4_0058540|transcript|TcBrA4_0058540-RA|protein_coding||c.*4081C>T|||||4081|	GT:AD:DP:GQ:PL:SB
TcBrA4_Chr1	1384762	.	C	T	3093.77	.	DP=81;ExcessHet=3.0103;MLEAC=2,0;MLEAF=1.00,0.00;RAW_MQ=139400.00;ANN=T|missense_variant|MODERATE|hypothetical_protein%2C_conserved|TcBrA4_0053890|transcript|TcBrA4_0053890-RA|protein_coding|1/1|c.701G>A|p.Arg234His|701/1593|701/1593|234/530||,T|upstream_gene_variant|MODIFIER|phenylalanyl-tRNA_synthetase_(beta_subunit)%2C_putative|TcBrA4_0058510|transcript|TcBrA4_0058510-RA|protein_coding||c.-4239G>A|||||4239|,T|upstream_gene_variant|MODIFIER|hypothetical_protein%2C_conserved|TcBrA4_0058520|transcript|TcBrA4_0058520-RA|protein_coding||c.-2962G>A|||||2962|,T|downstream_gene_variant|MODIFIER|hypothetical_protein|TcBrA4_0058530|transcript|TcBrA4_0058530-RA|protein_coding||c.*1062G>A|||||1062|,T|downstream_gene_variant|MODIFIER|ubiquitin_activating_enzyme%2C_putative|TcBrA4_0058540|transcript|TcBrA4_0058540-RA|protein_coding||c.*3997G>A|||||3997|	GT:AD:DP:GQ:PL:SB
TcBrA4_Chr1	1384913	.	G	A	3065.77	.	DP=80;ExcessHet=3.0103;MLEAC=2,0;MLEAF=1.00,0.00;RAW_MQ=139316.00;ANN=A|synonymous_variant|LOW|hypothetical_protein%2C_conserved|TcBrA4_0053890|transcript|TcBrA4_0053890-RA|protein_coding|1/1|c.550C>T|p.Leu184Leu|550/1593|550/1593|184/530||,A|upstream_gene_variant|MODIFIER|phenylalanyl-tRNA_synthetase_(beta_subunit)%2C_putative|TcBrA4_0058510|transcript|TcBrA4_0058510-RA|protein_coding||c.-4390C>T|||||4390|,A|upstream_gene_variant|MODIFIER|hypothetical_protein%2C_conserved|TcBrA4_0058520|transcript|TcBrA4_0058520-RA|protein_coding||c.-3113C>T|||||3113|,A|downstream_gene_variant|MODIFIER|hypothetical_protein|TcBrA4_0058530|transcript|TcBrA4_0058530-RA|protein_coding||c.*911C>T|||||911|,A|downstream_gene_variant|MODIFIER|ubiquitin_activating_enzyme%2C_putative|TcBrA4_0058540|transcript|TcBrA4_0058540-RA|protein_coding||c.*3846C>T|||||3846|	GT:AD:DP:GQ:PL:SB
TcBrA4_Chr1	1384950	.	G	T	3323.77	.	DP=83;ExcessHet=3.0103;MLEAC=2,0;MLEAF=1.00,0.00;RAW_MQ=144772.00;ANN=T|synonymous_variant|LOW|hypothetical_protein%2C_conserved|TcBrA4_0053890|transcript|TcBrA4_0053890-RA|protein_coding|1/1|c.513C>A|p.Ile171Ile|513/1593|513/1593|171/530||,T|upstream_gene_variant|MODIFIER|phenylalanyl-tRNA_synthetase_(beta_subunit)%2C_putative|TcBrA4_0058510|transcript|TcBrA4_0058510-RA|protein_coding||c.-4427C>A|||||4427|,T|upstream_gene_variant|MODIFIER|hypothetical_protein%2C_conserved|TcBrA4_0058520|transcript|TcBrA4_0058520-RA|protein_coding||c.-3150C>A|||||3150|,T|downstream_gene_variant|MODIFIER|hypothetical_protein|TcBrA4_0058530|transcript|TcBrA4_0058530-RA|protein_coding||c.*874C>A|||||874|,T|downstream_gene_variant|MODIFIER|ubiquitin_activating_enzyme%2C_putative|TcBrA4_0058540|transcript|TcBrA4_0058540-RA|protein_coding||c.*3809C>A|||||3809|	GT:AD:DP:GQ:PL:SB
TcBrA4_Chr1	1384978	.	G	A	2927.77	.	DP=76;ExcessHet=3.0103;MLEAC=2,0;MLEAF=1.00,0.00;RAW_MQ=132588.00;ANN=A|missense_variant|MODERATE|hypothetical_protein%2C_conserved|TcBrA4_0053890|transcript|TcBrA4_0053890-RA|protein_coding|1/1|c.485C>T|p.Ala162Val|485/1593|485/1593|162/530||,A|upstream_gene_variant|MODIFIER|phenylalanyl-tRNA_synthetase_(beta_subunit)%2C_putative|TcBrA4_0058510|transcript|TcBrA4_0058510-RA|protein_coding||c.-4455C>T|||||4455|,A|upstream_gene_variant|MODIFIER|hypothetical_protein%2C_conserved|TcBrA4_0058520|transcript|TcBrA4_0058520-RA|protein_coding||c.-3178C>T|||||3178|,A|downstream_gene_variant|MODIFIER|hypothetical_protein|TcBrA4_0058530|transcript|TcBrA4_0058530-RA|protein_coding||c.*846C>T|||||846|,A|downstream_gene_variant|MODIFIER|ubiquitin_activating_enzyme%2C_putative|TcBrA4_0058540|transcript|TcBrA4_0058540-RA|protein_coding||c.*3781C>T|||||3781|	GT:AD:DP:GQ:PL:SB
TcBrA4_Chr1	1385097	.	A	C	2094.77	.	DP=54;ExcessHet=3.0103;MLEAC=2,0;MLEAF=1.00,0.00;RAW_MQ=92716.00;ANN=C|synonymous_variant|LOW|hypothetical_protein%2C_conserved|TcBrA4_0053890|transcript|TcBrA4_0053890-RA|protein_coding|1/1|c.366T>G|p.Thr122Thr|366/1593|366/1593|122/530||,C|upstream_gene_variant|MODIFIER|phenylalanyl-tRNA_synthetase_(beta_subunit)%2C_putative|TcBrA4_0058510|transcript|TcBrA4_0058510-RA|protein_coding||c.-4574T>G|||||4574|,C|upstream_gene_variant|MODIFIER|hypothetical_protein%2C_conserved|TcBrA4_0058520|transcript|TcBrA4_0058520-RA|protein_coding||c.-3297T>G|||||3297|,C|downstream_gene_variant|MODIFIER|hypothetical_protein|TcBrA4_0058530|transcript|TcBrA4_0058530-RA|protein_coding||c.*727T>G|||||727|,C|downstream_gene_variant|MODIFIER|ubiquitin_activating_enzyme%2C_putative|TcBrA4_0058540|transcript|TcBrA4_0058540-RA|protein_coding||c.*3662T>G|||||3662|	GT:AD:DP:GQ:PL:SB
TcBrA4_Chr1	1385232	.	T	C	1820.77	.	DP=47;ExcessHet=3.0103;MLEAC=2,0;MLEAF=1.00,0.00;RAW_MQ=72349.00;ANN=C|synonymous_variant|LOW|hypothetical_protein%2C_conserved|TcBrA4_0053890|transcript|TcBrA4_0053890-RA|protein_coding|1/1|c.231A>G|p.Thr77Thr|231/1593|231/1593|77/530||,C|upstream_gene_variant|MODIFIER|phenylalanyl-tRNA_synthetase_(beta_subunit)%2C_putative|TcBrA4_0058510|transcript|TcBrA4_0058510-RA|protein_coding||c.-4709A>G|||||4709|,C|upstream_gene_variant|MODIFIER|hypothetical_protein%2C_conserved|TcBrA4_0058520|transcript|TcBrA4_0058520-RA|protein_coding||c.-3432A>G|||||3432|,C|downstream_gene_variant|MODIFIER|hypothetical_protein|TcBrA4_0058530|transcript|TcBrA4_0058530-RA|protein_coding||c.*592A>G|||||592|,C|downstream_gene_variant|MODIFIER|ubiquitin_activating_enzyme%2C_putative|TcBrA4_0058540|transcript|TcBrA4_0058540-RA|protein_coding||c.*3527A>G|||||3527|	GT:AD:DP:GQ:PL:SB
TcBrA4_Chr1	1385247	.	T	C	1693.77	.	DP=44;ExcessHet=3.0103;MLEAC=2,0;MLEAF=1.00,0.00;RAW_MQ=68409.00;ANN=C|synonymous_variant|LOW|hypothetical_protein%2C_conserved|TcBrA4_0053890|transcript|TcBrA4_0053890-RA|protein_coding|1/1|c.216A>G|p.Val72Val|216/1593|216/1593|72/530||,C|upstream_gene_variant|MODIFIER|phenylalanyl-tRNA_synthetase_(beta_subunit)%2C_putative|TcBrA4_0058510|transcript|TcBrA4_0058510-RA|protein_coding||c.-4724A>G|||||4724|,C|upstream_gene_variant|MODIFIER|hypothetical_protein%2C_conserved|TcBrA4_0058520|transcript|TcBrA4_0058520-RA|protein_coding||c.-3447A>G|||||3447|,C|downstream_gene_variant|MODIFIER|hypothetical_protein|TcBrA4_0058530|transcript|TcBrA4_0058530-RA|protein_coding||c.*577A>G|||||577|,C|downstream_gene_variant|MODIFIER|ubiquitin_activating_enzyme%2C_putative|TcBrA4_0058540|transcript|TcBrA4_0058540-RA|protein_coding||c.*3512A>G|||||3512|	GT:AD:DP:GQ:PL:SB
TcBrA4_Chr1	1385400	.	CCCACGGCCTGGATTT	C	774.73	.	DP=22;ExcessHet=3.0103;MLEAC=2,0;MLEAF=1.00,0.00;RAW_MQ=18932.00;ANN=C|disruptive_inframe_deletion|MODERATE|hypothetical_protein%2C_conserved|TcBrA4_0053890|transcript|TcBrA4_0053890-RA|protein_coding|1/1|c.48_62delAAATCCAGGCCGTGG|p.Asn17_Gly21del|62/1593|48/1593|16/530||,C|upstream_gene_variant|MODIFIER|phenylalanyl-tRNA_synthetase_(beta_subunit)%2C_putative|TcBrA4_0058510|transcript|TcBrA4_0058510-RA|protein_coding||c.-4892_-4878delAAATCCAGGCCGTGG|||||4878|,C|upstream_gene_variant|MODIFIER|hypothetical_protein%2C_conserved|TcBrA4_0058520|transcript|TcBrA4_0058520-RA|protein_coding||c.-3615_-3601delAAATCCAGGCCGTGG|||||3601|,C|downstream_gene_variant|MODIFIER|hypothetical_protein|TcBrA4_0058530|transcript|TcBrA4_0058530-RA|protein_coding||c.*409_*423delAAATCCAGGCCGTGG|||||423|,C|downstream_gene_variant|MODIFIER|ubiquitin_activating_enzyme%2C_putative|TcBrA4_0058540|transcript|TcBrA4_0058540-RA|protein_coding||c.*3344_*3358delAAATCCAGGCCGTGG|||||3358|	GT:AD:DP:GQ:PGT:PID:PL:SB
TcBrA4_Chr1	1385428	.	T	C	852.77	.	DP=20;ExcessHet=3.0103;MLEAC=2,0;MLEAF=1.00,0.00;RAW_MQ=15240.00;ANN=C|missense_variant|MODERATE|hypothetical_protein%2C_conserved|TcBrA4_0053890|transcript|TcBrA4_0053890-RA|protein_coding|1/1|c.35A>G|p.Asp12Gly|35/1593|35/1593|12/530||,C|upstream_gene_variant|MODIFIER|phenylalanyl-tRNA_synthetase_(beta_subunit)%2C_putative|TcBrA4_0058510|transcript|TcBrA4_0058510-RA|protein_coding||c.-4905A>G|||||4905|,C|upstream_gene_variant|MODIFIER|hypothetical_protein%2C_conserved|TcBrA4_0058520|transcript|TcBrA4_0058520-RA|protein_coding||c.-3628A>G|||||3628|,C|downstream_gene_variant|MODIFIER|hypothetical_protein|TcBrA4_0058530|transcript|TcBrA4_0058530-RA|protein_coding||c.*396A>G|||||396|,C|downstream_gene_variant|MODIFIER|ubiquitin_activating_enzyme%2C_putative|TcBrA4_0058540|transcript|TcBrA4_0058540-RA|protein_coding||c.*3331A>G|||||3331|	GT:AD:DP:GQ:PGT:PID:PL:SB
TcBrA4_Chr1	1385466	.	TG	T	423.73	.	DP=13;ExcessHet=3.0103;MLEAC=2,0;MLEAF=1.00,0.00;RAW_MQ=11888.00;ANN=T|upstream_gene_variant|MODIFIER|phenylalanyl-tRNA_synthetase_(beta_subunit)%2C_putative|TcBrA4_0058510|transcript|TcBrA4_0058510-RA|protein_coding||c.-4944delC|||||4944|,T|upstream_gene_variant|MODIFIER|hypothetical_protein%2C_conserved|TcBrA4_0058520|transcript|TcBrA4_0058520-RA|protein_coding||c.-3667delC|||||3667|,T|upstream_gene_variant|MODIFIER|hypothetical_protein%2C_conserved|TcBrA4_0053890|transcript|TcBrA4_0053890-RA|protein_coding||c.-5delC|||||5|,T|downstream_gene_variant|MODIFIER|hypothetical_protein|TcBrA4_0058530|transcript|TcBrA4_0058530-RA|protein_coding||c.*357delC|||||357|,T|downstream_gene_variant|MODIFIER|ubiquitin_activating_enzyme%2C_putative|TcBrA4_0058540|transcript|TcBrA4_0058540-RA|protein_coding||c.*3292delC|||||3292|,T|intergenic_region|MODIFIER|hypothetical_protein%2C_conserved-hypothetical_protein|TcBrA4_0053890-TcBrA4_0058530|intergenic_region|TcBrA4_0053890-TcBrA4_0058530|||n.1385467delG||||||	GT:AD:DP:GQ:PL:SB
TcBrA4_Chr1	1385757	.	C	G	466.77	.	DP=9;ExcessHet=3.0103;MLEAC=2,0;MLEAF=1.00,0.00;RAW_MQ=8115.00;ANN=G|upstream_gene_variant|MODIFIER|hypothetical_protein%2C_conserved|TcBrA4_0058520|transcript|TcBrA4_0058520-RA|protein_coding||c.-3957G>C|||||3957|,G|upstream_gene_variant|MODIFIER|hypothetical_protein%2C_conserved|TcBrA4_0053890|transcript|TcBrA4_0053890-RA|protein_coding||c.-295G>C|||||295|,G|downstream_gene_variant|MODIFIER|hypothetical_protein|TcBrA4_0058530|transcript|TcBrA4_0058530-RA|protein_coding||c.*67G>C|||||67|,G|downstream_gene_variant|MODIFIER|ubiquitin_activating_enzyme%2C_putative|TcBrA4_0058540|transcript|TcBrA4_0058540-RA|protein_coding||c.*3002G>C|||||3002|,G|downstream_gene_variant|MODIFIER|Hereditary_spastic_paraplegia_protein_strumpellin%2C_putative|TcBrA4_0058550|transcript|TcBrA4_0058550-RA|protein_coding||c.*4900G>C|||||4900|,G|intergenic_region|MODIFIER|hypothetical_protein%2C_conserved-hypothetical_protein|TcBrA4_0053890-TcBrA4_0058530|intergenic_region|TcBrA4_0053890-TcBrA4_0058530|||n.1385757C>G||||||	GT:AD:DP:GQ:PGT:PID:PL:SB
TcBrA4_Chr1	1385766	.	C	T	691.77	.	DP=14;ExcessHet=3.0103;MLEAC=2,0;MLEAF=1.00,0.00;RAW_MQ=15091.00;ANN=T|upstream_gene_variant|MODIFIER|hypothetical_protein%2C_conserved|TcBrA4_0058520|transcript|TcBrA4_0058520-RA|protein_coding||c.-3966G>A|||||3966|,T|upstream_gene_variant|MODIFIER|hypothetical_protein%2C_conserved|TcBrA4_0053890|transcript|TcBrA4_0053890-RA|protein_coding||c.-304G>A|||||304|,T|downstream_gene_variant|MODIFIER|hypothetical_protein|TcBrA4_0058530|transcript|TcBrA4_0058530-RA|protein_coding||c.*58G>A|||||58|,T|downstream_gene_variant|MODIFIER|ubiquitin_activating_enzyme%2C_putative|TcBrA4_0058540|transcript|TcBrA4_0058540-RA|protein_coding||c.*2993G>A|||||2993|,T|downstream_gene_variant|MODIFIER|Hereditary_spastic_paraplegia_protein_strumpellin%2C_putative|TcBrA4_0058550|transcript|TcBrA4_0058550-RA|protein_coding||c.*4891G>A|||||4891|,T|intergenic_region|MODIFIER|hypothetical_protein%2C_conserved-hypothetical_protein|TcBrA4_0053890-TcBrA4_0058530|intergenic_region|TcBrA4_0053890-TcBrA4_0058530|||n.1385766C>T||||||	GT:AD:DP:GQ:PGT:PID:PL:SB
TcBrA4_Chr1	1385770	.	A	C	691.77	.	DP=16;ExcessHet=3.0103;MLEAC=2,0;MLEAF=1.00,0.00;RAW_MQ=18291.00;ANN=C|upstream_gene_variant|MODIFIER|hypothetical_protein%2C_conserved|TcBrA4_0058520|transcript|TcBrA4_0058520-RA|protein_coding||c.-3970T>G|||||3970|,C|upstream_gene_variant|MODIFIER|hypothetical_protein%2C_conserved|TcBrA4_0053890|transcript|TcBrA4_0053890-RA|protein_coding||c.-308T>G|||||308|,C|downstream_gene_variant|MODIFIER|hypothetical_protein|TcBrA4_0058530|transcript|TcBrA4_0058530-RA|protein_coding||c.*54T>G|||||54|,C|downstream_gene_variant|MODIFIER|ubiquitin_activating_enzyme%2C_putative|TcBrA4_0058540|transcript|TcBrA4_0058540-RA|protein_coding||c.*2989T>G|||||2989|,C|downstream_gene_variant|MODIFIER|Hereditary_spastic_paraplegia_protein_strumpellin%2C_putative|TcBrA4_0058550|transcript|TcBrA4_0058550-RA|protein_coding||c.*4887T>G|||||4887|,C|intergenic_region|MODIFIER|hypothetical_protein%2C_conserved-hypothetical_protein|TcBrA4_0053890-TcBrA4_0058530|intergenic_region|TcBrA4_0053890-TcBrA4_0058530|||n.1385770A>C||||||	GT:AD:DP:GQ:PGT:PID:PL:SB
TcBrA4_Chr1	1385776	.	C	T	691.77	.	DP=16;ExcessHet=3.0103;MLEAC=2,0;MLEAF=1.00,0.00;RAW_MQ=18291.00;ANN=T|upstream_gene_variant|MODIFIER|hypothetical_protein%2C_conserved|TcBrA4_0058520|transcript|TcBrA4_0058520-RA|protein_coding||c.-3976G>A|||||3976|,T|upstream_gene_variant|MODIFIER|hypothetical_protein%2C_conserved|TcBrA4_0053890|transcript|TcBrA4_0053890-RA|protein_coding||c.-314G>A|||||314|,T|downstream_gene_variant|MODIFIER|hypothetical_protein|TcBrA4_0058530|transcript|TcBrA4_0058530-RA|protein_coding||c.*48G>A|||||48|,T|downstream_gene_variant|MODIFIER|ubiquitin_activating_enzyme%2C_putative|TcBrA4_0058540|transcript|TcBrA4_0058540-RA|protein_coding||c.*2983G>A|||||2983|,T|downstream_gene_variant|MODIFIER|Hereditary_spastic_paraplegia_protein_strumpellin%2C_putative|TcBrA4_0058550|transcript|TcBrA4_0058550-RA|protein_coding||c.*4881G>A|||||4881|,T|intergenic_region|MODIFIER|hypothetical_protein%2C_conserved-hypothetical_protein|TcBrA4_0053890-TcBrA4_0058530|intergenic_region|TcBrA4_0053890-TcBrA4_0058530|||n.1385776C>T||||||	GT:AD:DP:GQ:PGT:PID:PL:SB
TcBrA4_Chr1	1385784	.	T	G	797.77	.	DP=19;ExcessHet=3.0103;MLEAC=2,0;MLEAF=1.00,0.00;RAW_MQ=22184.00;ANN=G|upstream_gene_variant|MODIFIER|hypothetical_protein%2C_conserved|TcBrA4_0058520|transcript|TcBrA4_0058520-RA|protein_coding||c.-3984A>C|||||3984|,G|upstream_gene_variant|MODIFIER|hypothetical_protein%2C_conserved|TcBrA4_0053890|transcript|TcBrA4_0053890-RA|protein_coding||c.-322A>C|||||322|,G|downstream_gene_variant|MODIFIER|hypothetical_protein|TcBrA4_0058530|transcript|TcBrA4_0058530-RA|protein_coding||c.*40A>C|||||40|,G|downstream_gene_variant|MODIFIER|ubiquitin_activating_enzyme%2C_putative|TcBrA4_0058540|transcript|TcBrA4_0058540-RA|protein_coding||c.*2975A>C|||||2975|,G|downstream_gene_variant|MODIFIER|Hereditary_spastic_paraplegia_protein_strumpellin%2C_putative|TcBrA4_0058550|transcript|TcBrA4_0058550-RA|protein_coding||c.*4873A>C|||||4873|,G|intergenic_region|MODIFIER|hypothetical_protein%2C_conserved-hypothetical_protein|TcBrA4_0053890-TcBrA4_0058530|intergenic_region|TcBrA4_0053890-TcBrA4_0058530|||n.1385784T>G||||||	GT:AD:DP:GQ:PGT:PID:PL:SB
TcBrA4_Chr1	1385816	.	C	A	1159.77	.	DP=32;ExcessHet=3.0103;MLEAC=2,0;MLEAF=1.00,0.00;RAW_MQ=42693.00;ANN=A|upstream_gene_variant|MODIFIER|hypothetical_protein%2C_conserved|TcBrA4_0058520|transcript|TcBrA4_0058520-RA|protein_coding||c.-4016G>T|||||4016|,A|upstream_gene_variant|MODIFIER|hypothetical_protein%2C_conserved|TcBrA4_0053890|transcript|TcBrA4_0053890-RA|protein_coding||c.-354G>T|||||354|,A|downstream_gene_variant|MODIFIER|hypothetical_protein|TcBrA4_0058530|transcript|TcBrA4_0058530-RA|protein_coding||c.*8G>T|||||8|,A|downstream_gene_variant|MODIFIER|ubiquitin_activating_enzyme%2C_putative|TcBrA4_0058540|transcript|TcBrA4_0058540-RA|protein_coding||c.*2943G>T|||||2943|,A|downstream_gene_variant|MODIFIER|Hereditary_spastic_paraplegia_protein_strumpellin%2C_putative|TcBrA4_0058550|transcript|TcBrA4_0058550-RA|protein_coding||c.*4841G>T|||||4841|,A|intergenic_region|MODIFIER|hypothetical_protein%2C_conserved-hypothetical_protein|TcBrA4_0053890-TcBrA4_0058530|intergenic_region|TcBrA4_0053890-TcBrA4_0058530|||n.1385816C>A||||||	GT:AD:DP:GQ:PL:SB
TcBrA4_Chr1	1385911	.	C	G	1794.77	.	DP=50;ExcessHet=3.0103;MLEAC=2,0;MLEAF=1.00,0.00;RAW_MQ=77775.00;ANN=G|missense_variant|MODERATE|hypothetical_protein|TcBrA4_0058530|transcript|TcBrA4_0058530-RA|protein_coding|1/1|c.2562G>C|p.Arg854Ser|2562/2649|2562/2649|854/882||,G|upstream_gene_variant|MODIFIER|hypothetical_protein%2C_conserved|TcBrA4_0058520|transcript|TcBrA4_0058520-RA|protein_coding||c.-4111G>C|||||4111|,G|upstream_gene_variant|MODIFIER|hypothetical_protein%2C_conserved|TcBrA4_0053890|transcript|TcBrA4_0053890-RA|protein_coding||c.-449G>C|||||449|,G|downstream_gene_variant|MODIFIER|ubiquitin_activating_enzyme%2C_putative|TcBrA4_0058540|transcript|TcBrA4_0058540-RA|protein_coding||c.*2848G>C|||||2848|,G|downstream_gene_variant|MODIFIER|Hereditary_spastic_paraplegia_protein_strumpellin%2C_putative|TcBrA4_0058550|transcript|TcBrA4_0058550-RA|protein_coding||c.*4746G>C|||||4746|	GT:AD:DP:GQ:PL:SB
TcBrA4_Chr1	1385968	.	G	T	2228.77	.	DP=60;ExcessHet=3.0103;MLEAC=2,0;MLEAF=1.00,0.00;RAW_MQ=99190.00;ANN=T|synonymous_variant|LOW|hypothetical_protein|TcBrA4_0058530|transcript|TcBrA4_0058530-RA|protein_coding|1/1|c.2505C>A|p.Thr835Thr|2505/2649|2505/2649|835/882||,T|upstream_gene_variant|MODIFIER|hypothetical_protein%2C_conserved|TcBrA4_0058520|transcript|TcBrA4_0058520-RA|protein_coding||c.-4168C>A|||||4168|,T|upstream_gene_variant|MODIFIER|hypothetical_protein%2C_conserved|TcBrA4_0053890|transcript|TcBrA4_0053890-RA|protein_coding||c.-506C>A|||||506|,T|downstream_gene_variant|MODIFIER|ubiquitin_activating_enzyme%2C_putative|TcBrA4_0058540|transcript|TcBrA4_0058540-RA|protein_coding||c.*2791C>A|||||2791|,T|downstream_gene_variant|MODIFIER|Hereditary_spastic_paraplegia_protein_strumpellin%2C_putative|TcBrA4_0058550|transcript|TcBrA4_0058550-RA|protein_coding||c.*4689C>A|||||4689|	GT:AD:DP:GQ:PL:SB
TcBrA4_Chr1	1386107	.	A	G	2635.77	.	DP=62;ExcessHet=3.0103;MLEAC=2,0;MLEAF=1.00,0.00;RAW_MQ=106540.00;ANN=G|missense_variant|MODERATE|hypothetical_protein|TcBrA4_0058530|transcript|TcBrA4_0058530-RA|protein_coding|1/1|c.2366T>C|p.Val789Ala|2366/2649|2366/2649|789/882||,G|upstream_gene_variant|MODIFIER|hypothetical_protein%2C_conserved|TcBrA4_0058520|transcript|TcBrA4_0058520-RA|protein_coding||c.-4307T>C|||||4307|,G|upstream_gene_variant|MODIFIER|hypothetical_protein%2C_conserved|TcBrA4_0053890|transcript|TcBrA4_0053890-RA|protein_coding||c.-645T>C|||||645|,G|downstream_gene_variant|MODIFIER|ubiquitin_activating_enzyme%2C_putative|TcBrA4_0058540|transcript|TcBrA4_0058540-RA|protein_coding||c.*2652T>C|||||2652|,G|downstream_gene_variant|MODIFIER|Hereditary_spastic_paraplegia_protein_strumpellin%2C_putative|TcBrA4_0058550|transcript|TcBrA4_0058550-RA|protein_coding||c.*4550T>C|||||4550|	GT:AD:DP:GQ:PGT:PID:PL:SB
TcBrA4_Chr1	1386126	.	T	C	2602.77	.	DP=58;ExcessHet=3.0103;MLEAC=2,0;MLEAF=1.00,0.00;RAW_MQ=99648.00;ANN=C|missense_variant|MODERATE|hypothetical_protein|TcBrA4_0058530|transcript|TcBrA4_0058530-RA|protein_coding|1/1|c.2347A>G|p.Thr783Ala|2347/2649|2347/2649|783/882||,C|upstream_gene_variant|MODIFIER|hypothetical_protein%2C_conserved|TcBrA4_0058520|transcript|TcBrA4_0058520-RA|protein_coding||c.-4326A>G|||||4326|,C|upstream_gene_variant|MODIFIER|hypothetical_protein%2C_conserved|TcBrA4_0053890|transcript|TcBrA4_0053890-RA|protein_coding||c.-664A>G|||||664|,C|downstream_gene_variant|MODIFIER|ubiquitin_activating_enzyme%2C_putative|TcBrA4_0058540|transcript|TcBrA4_0058540-RA|protein_coding||c.*2633A>G|||||2633|,C|downstream_gene_variant|MODIFIER|Hereditary_spastic_paraplegia_protein_strumpellin%2C_putative|TcBrA4_0058550|transcript|TcBrA4_0058550-RA|protein_coding||c.*4531A>G|||||4531|	GT:AD:DP:GQ:PGT:PID:PL:SB
TcBrA4_Chr1	1386184	.	T	A	2730.77	.	DP=60;ExcessHet=3.0103;MLEAC=2,0;MLEAF=1.00,0.00;RAW_MQ=103504.00;ANN=A|synonymous_variant|LOW|hypothetical_protein|TcBrA4_0058530|transcript|TcBrA4_0058530-RA|protein_coding|1/1|c.2289A>T|p.Ile763Ile|2289/2649|2289/2649|763/882||,A|upstream_gene_variant|MODIFIER|hypothetical_protein%2C_conserved|TcBrA4_0058520|transcript|TcBrA4_0058520-RA|protein_coding||c.-4384A>T|||||4384|,A|upstream_gene_variant|MODIFIER|hypothetical_protein%2C_conserved|TcBrA4_0053890|transcript|TcBrA4_0053890-RA|protein_coding||c.-722A>T|||||722|,A|downstream_gene_variant|MODIFIER|ubiquitin_activating_enzyme%2C_putative|TcBrA4_0058540|transcript|TcBrA4_0058540-RA|protein_coding||c.*2575A>T|||||2575|,A|downstream_gene_variant|MODIFIER|Hereditary_spastic_paraplegia_protein_strumpellin%2C_putative|TcBrA4_0058550|transcript|TcBrA4_0058550-RA|protein_coding||c.*4473A>T|||||4473|	GT:AD:DP:GQ:PGT:PID:PL:SB
TcBrA4_Chr1	1386196	.	C	T	2663.77	.	DP=59;ExcessHet=3.0103;MLEAC=2,0;MLEAF=1.00,0.00;RAW_MQ=101740.00;ANN=T|synonymous_variant|LOW|hypothetical_protein|TcBrA4_0058530|transcript|TcBrA4_0058530-RA|protein_coding|1/1|c.2277G>A|p.Ala759Ala|2277/2649|2277/2649|759/882||,T|upstream_gene_variant|MODIFIER|hypothetical_protein%2C_conserved|TcBrA4_0058520|transcript|TcBrA4_0058520-RA|protein_coding||c.-4396G>A|||||4396|,T|upstream_gene_variant|MODIFIER|hypothetical_protein%2C_conserved|TcBrA4_0053890|transcript|TcBrA4_0053890-RA|protein_coding||c.-734G>A|||||734|,T|downstream_gene_variant|MODIFIER|ubiquitin_activating_enzyme%2C_putative|TcBrA4_0058540|transcript|TcBrA4_0058540-RA|protein_coding||c.*2563G>A|||||2563|,T|downstream_gene_variant|MODIFIER|Hereditary_spastic_paraplegia_protein_strumpellin%2C_putative|TcBrA4_0058550|transcript|TcBrA4_0058550-RA|protein_coding||c.*4461G>A|||||4461|	GT:AD:DP:GQ:PGT:PID:PL:SB
TcBrA4_Chr1	1386382	.	A	G	2464.77	.	DP=61;ExcessHet=3.0103;MLEAC=2,0;MLEAF=1.00,0.00;RAW_MQ=106292.00;ANN=G|synonymous_variant|LOW|hypothetical_protein|TcBrA4_0058530|transcript|TcBrA4_0058530-RA|protein_coding|1/1|c.2091T>C|p.Cys697Cys|2091/2649|2091/2649|697/882||,G|upstream_gene_variant|MODIFIER|hypothetical_protein%2C_conserved|TcBrA4_0058520|transcript|TcBrA4_0058520-RA|protein_coding||c.-4582T>C|||||4582|,G|upstream_gene_variant|MODIFIER|hypothetical_protein%2C_conserved|TcBrA4_0053890|transcript|TcBrA4_0053890-RA|protein_coding||c.-920T>C|||||920|,G|downstream_gene_variant|MODIFIER|ubiquitin_activating_enzyme%2C_putative|TcBrA4_0058540|transcript|TcBrA4_0058540-RA|protein_coding||c.*2377T>C|||||2377|,G|downstream_gene_variant|MODIFIER|Hereditary_spastic_paraplegia_protein_strumpellin%2C_putative|TcBrA4_0058550|transcript|TcBrA4_0058550-RA|protein_coding||c.*4275T>C|||||4275|	GT:AD:DP:GQ:PL:SB
TcBrA4_Chr1	1386439	.	A	C	2522.77	.	DP=65;ExcessHet=3.0103;MLEAC=2,0;MLEAF=1.00,0.00;RAW_MQ=109332.00;ANN=C|synonymous_variant|LOW|hypothetical_protein|TcBrA4_0058530|transcript|TcBrA4_0058530-RA|protein_coding|1/1|c.2034T>G|p.Ser678Ser|2034/2649|2034/2649|678/882||,C|upstream_gene_variant|MODIFIER|hypothetical_protein%2C_conserved|TcBrA4_0058520|transcript|TcBrA4_0058520-RA|protein_coding||c.-4639T>G|||||4639|,C|upstream_gene_variant|MODIFIER|hypothetical_protein%2C_conserved|TcBrA4_0053890|transcript|TcBrA4_0053890-RA|protein_coding||c.-977T>G|||||977|,C|downstream_gene_variant|MODIFIER|ubiquitin_activating_enzyme%2C_putative|TcBrA4_0058540|transcript|TcBrA4_0058540-RA|protein_coding||c.*2320T>G|||||2320|,C|downstream_gene_variant|MODIFIER|Hereditary_spastic_paraplegia_protein_strumpellin%2C_putative|TcBrA4_0058550|transcript|TcBrA4_0058550-RA|protein_coding||c.*4218T>G|||||4218|	GT:AD:DP:GQ:PL:SB
TcBrA4_Chr1	1386499	.	G	C	2688.77	.	DP=72;ExcessHet=3.0103;MLEAC=2,0;MLEAF=1.00,0.00;RAW_MQ=108066.00;ANN=C|missense_variant|MODERATE|hypothetical_protein|TcBrA4_0058530|transcript|TcBrA4_0058530-RA|protein_coding|1/1|c.1974C>G|p.Cys658Trp|1974/2649|1974/2649|658/882||,C|upstream_gene_variant|MODIFIER|hypothetical_protein%2C_conserved|TcBrA4_0058520|transcript|TcBrA4_0058520-RA|protein_coding||c.-4699C>G|||||4699|,C|upstream_gene_variant|MODIFIER|hypothetical_protein%2C_conserved|TcBrA4_0053890|transcript|TcBrA4_0053890-RA|protein_coding||c.-1037C>G|||||1037|,C|downstream_gene_variant|MODIFIER|ubiquitin_activating_enzyme%2C_putative|TcBrA4_0058540|transcript|TcBrA4_0058540-RA|protein_coding||c.*2260C>G|||||2260|,C|downstream_gene_variant|MODIFIER|Hereditary_spastic_paraplegia_protein_strumpellin%2C_putative|TcBrA4_0058550|transcript|TcBrA4_0058550-RA|protein_coding||c.*4158C>G|||||4158|	GT:AD:DP:GQ:PL:SB
TcBrA4_Chr1	1386550	.	G	A	2799.77	.	DP=77;ExcessHet=3.0103;MLEAC=2,0;MLEAF=1.00,0.00;RAW_MQ=104865.00;ANN=A|synonymous_variant|LOW|hypothetical_protein|TcBrA4_0058530|transcript|TcBrA4_0058530-RA|protein_coding|1/1|c.1923C>T|p.Phe641Phe|1923/2649|1923/2649|641/882||,A|upstream_gene_variant|MODIFIER|hypothetical_protein%2C_conserved|TcBrA4_0058520|transcript|TcBrA4_0058520-RA|protein_coding||c.-4750C>T|||||4750|,A|upstream_gene_variant|MODIFIER|hypothetical_protein%2C_conserved|TcBrA4_0053890|transcript|TcBrA4_0053890-RA|protein_coding||c.-1088C>T|||||1088|,A|downstream_gene_variant|MODIFIER|ubiquitin_activating_enzyme%2C_putative|TcBrA4_0058540|transcript|TcBrA4_0058540-RA|protein_coding||c.*2209C>T|||||2209|,A|downstream_gene_variant|MODIFIER|Hereditary_spastic_paraplegia_protein_strumpellin%2C_putative|TcBrA4_0058550|transcript|TcBrA4_0058550-RA|protein_coding||c.*4107C>T|||||4107|	GT:AD:DP:GQ:PL:SB
TcBrA4_Chr1	1386565	.	C	A	2555.77	.	DP=73;ExcessHet=3.0103;MLEAC=2,0;MLEAF=1.00,0.00;RAW_MQ=96410.00;ANN=A|synonymous_variant|LOW|hypothetical_protein|TcBrA4_0058530|transcript|TcBrA4_0058530-RA|protein_coding|1/1|c.1908G>T|p.Leu636Leu|1908/2649|1908/2649|636/882||,A|upstream_gene_variant|MODIFIER|hypothetical_protein%2C_conserved|TcBrA4_0058520|transcript|TcBrA4_0058520-RA|protein_coding||c.-4765G>T|||||4765|,A|upstream_gene_variant|MODIFIER|hypothetical_protein%2C_conserved|TcBrA4_0053890|transcript|TcBrA4_0053890-RA|protein_coding||c.-1103G>T|||||1103|,A|downstream_gene_variant|MODIFIER|ubiquitin_activating_enzyme%2C_putative|TcBrA4_0058540|transcript|TcBrA4_0058540-RA|protein_coding||c.*2194G>T|||||2194|,A|downstream_gene_variant|MODIFIER|Hereditary_spastic_paraplegia_protein_strumpellin%2C_putative|TcBrA4_0058550|transcript|TcBrA4_0058550-RA|protein_coding||c.*4092G>T|||||4092|	GT:AD:DP:GQ:PL:SB
TcBrA4_Chr1	1386604	.	C	G	2320.77	.	DP=69;ExcessHet=3.0103;MLEAC=2,0;MLEAF=1.00,0.00;RAW_MQ=80733.00;ANN=G|synonymous_variant|LOW|hypothetical_protein|TcBrA4_0058530|transcript|TcBrA4_0058530-RA|protein_coding|1/1|c.1869G>C|p.Ala623Ala|1869/2649|1869/2649|623/882||,G|upstream_gene_variant|MODIFIER|hypothetical_protein%2C_conserved|TcBrA4_0058520|transcript|TcBrA4_0058520-RA|protein_coding||c.-4804G>C|||||4804|,G|upstream_gene_variant|MODIFIER|hypothetical_protein%2C_conserved|TcBrA4_0053890|transcript|TcBrA4_0053890-RA|protein_coding||c.-1142G>C|||||1142|,G|downstream_gene_variant|MODIFIER|ubiquitin_activating_enzyme%2C_putative|TcBrA4_0058540|transcript|TcBrA4_0058540-RA|protein_coding||c.*2155G>C|||||2155|,G|downstream_gene_variant|MODIFIER|Hereditary_spastic_paraplegia_protein_strumpellin%2C_putative|TcBrA4_0058550|transcript|TcBrA4_0058550-RA|protein_coding||c.*4053G>C|||||4053|	GT:AD:DP:GQ:PL:SB
TcBrA4_Chr1	1386651	.	C	A	2028.77	.	DP=63;ExcessHet=3.0103;MLEAC=2,0;MLEAF=1.00,0.00;RAW_MQ=68703.00;ANN=A|missense_variant|MODERATE|hypothetical_protein|TcBrA4_0058530|transcript|TcBrA4_0058530-RA|protein_coding|1/1|c.1822G>T|p.Val608Leu|1822/2649|1822/2649|608/882||,A|upstream_gene_variant|MODIFIER|hypothetical_protein%2C_conserved|TcBrA4_0058520|transcript|TcBrA4_0058520-RA|protein_coding||c.-4851G>T|||||4851|,A|upstream_gene_variant|MODIFIER|hypothetical_protein%2C_conserved|TcBrA4_0053890|transcript|TcBrA4_0053890-RA|protein_coding||c.-1189G>T|||||1189|,A|downstream_gene_variant|MODIFIER|ubiquitin_activating_enzyme%2C_putative|TcBrA4_0058540|transcript|TcBrA4_0058540-RA|protein_coding||c.*2108G>T|||||2108|,A|downstream_gene_variant|MODIFIER|Hereditary_spastic_paraplegia_protein_strumpellin%2C_putative|TcBrA4_0058550|transcript|TcBrA4_0058550-RA|protein_coding||c.*4006G>T|||||4006|	GT:AD:DP:GQ:PL:SB
TcBrA4_Chr1	1386678	.	A	C	2003.77	.	DP=60;ExcessHet=3.0103;MLEAC=2,0;MLEAF=1.00,0.00;RAW_MQ=60573.00;ANN=C|missense_variant|MODERATE|hypothetical_protein|TcBrA4_0058530|transcript|TcBrA4_0058530-RA|protein_coding|1/1|c.1795T>G|p.Leu599Val|1795/2649|1795/2649|599/882||,C|upstream_gene_variant|MODIFIER|hypothetical_protein%2C_conserved|TcBrA4_0058520|transcript|TcBrA4_0058520-RA|protein_coding||c.-4878T>G|||||4878|,C|upstream_gene_variant|MODIFIER|hypothetical_protein%2C_conserved|TcBrA4_0053890|transcript|TcBrA4_0053890-RA|protein_coding||c.-1216T>G|||||1216|,C|downstream_gene_variant|MODIFIER|ubiquitin_activating_enzyme%2C_putative|TcBrA4_0058540|transcript|TcBrA4_0058540-RA|protein_coding||c.*2081T>G|||||2081|,C|downstream_gene_variant|MODIFIER|Hereditary_spastic_paraplegia_protein_strumpellin%2C_putative|TcBrA4_0058550|transcript|TcBrA4_0058550-RA|protein_coding||c.*3979T>G|||||3979|	GT:AD:DP:GQ:PL:SB
TcBrA4_Chr1	1386690	.	T	G	2482.77	.	DP=57;ExcessHet=3.0103;MLEAC=2,0;MLEAF=1.00,0.00;RAW_MQ=55820.00;ANN=G|missense_variant|MODERATE|hypothetical_protein|TcBrA4_0058530|transcript|TcBrA4_0058530-RA|protein_coding|1/1|c.1783A>C|p.Lys595Gln|1783/2649|1783/2649|595/882||,G|upstream_gene_variant|MODIFIER|hypothetical_protein%2C_conserved|TcBrA4_0058520|transcript|TcBrA4_0058520-RA|protein_coding||c.-4890A>C|||||4890|,G|upstream_gene_variant|MODIFIER|hypothetical_protein%2C_conserved|TcBrA4_0053890|transcript|TcBrA4_0053890-RA|protein_coding||c.-1228A>C|||||1228|,G|downstream_gene_variant|MODIFIER|ubiquitin_activating_enzyme%2C_putative|TcBrA4_0058540|transcript|TcBrA4_0058540-RA|protein_coding||c.*2069A>C|||||2069|,G|downstream_gene_variant|MODIFIER|Hereditary_spastic_paraplegia_protein_strumpellin%2C_putative|TcBrA4_0058550|transcript|TcBrA4_0058550-RA|protein_coding||c.*3967A>C|||||3967|	GT:AD:DP:GQ:PGT:PID:PL:SB
TcBrA4_Chr1	1386700	.	T	C	2453.77	.	DP=54;ExcessHet=3.0103;MLEAC=2,0;MLEAF=1.00,0.00;RAW_MQ=52044.00;ANN=C|synonymous_variant|LOW|hypothetical_protein|TcBrA4_0058530|transcript|TcBrA4_0058530-RA|protein_coding|1/1|c.1773A>G|p.Glu591Glu|1773/2649|1773/2649|591/882||,C|upstream_gene_variant|MODIFIER|hypothetical_protein%2C_conserved|TcBrA4_0058520|transcript|TcBrA4_0058520-RA|protein_coding||c.-4900A>G|||||4900|,C|upstream_gene_variant|MODIFIER|hypothetical_protein%2C_conserved|TcBrA4_0053890|transcript|TcBrA4_0053890-RA|protein_coding||c.-1238A>G|||||1238|,C|downstream_gene_variant|MODIFIER|ubiquitin_activating_enzyme%2C_putative|TcBrA4_0058540|transcript|TcBrA4_0058540-RA|protein_coding||c.*2059A>G|||||2059|,C|downstream_gene_variant|MODIFIER|Hereditary_spastic_paraplegia_protein_strumpellin%2C_putative|TcBrA4_0058550|transcript|TcBrA4_0058550-RA|protein_coding||c.*3957A>G|||||3957|	GT:AD:DP:GQ:PGT:PID:PL:SB
TcBrA4_Chr1	1386778	.	G	C	1918.77	.	DP=44;ExcessHet=3.0103;MLEAC=2,0;MLEAF=1.00,0.00;RAW_MQ=26311.00;ANN=C|missense_variant|MODERATE|hypothetical_protein|TcBrA4_0058530|transcript|TcBrA4_0058530-RA|protein_coding|1/1|c.1695C>G|p.Asp565Glu|1695/2649|1695/2649|565/882||,C|upstream_gene_variant|MODIFIER|hypothetical_protein%2C_conserved|TcBrA4_0058520|transcript|TcBrA4_0058520-RA|protein_coding||c.-4978C>G|||||4978|,C|upstream_gene_variant|MODIFIER|hypothetical_protein%2C_conserved|TcBrA4_0053890|transcript|TcBrA4_0053890-RA|protein_coding||c.-1316C>G|||||1316|,C|downstream_gene_variant|MODIFIER|ubiquitin_activating_enzyme%2C_putative|TcBrA4_0058540|transcript|TcBrA4_0058540-RA|protein_coding||c.*1981C>G|||||1981|,C|downstream_gene_variant|MODIFIER|Hereditary_spastic_paraplegia_protein_strumpellin%2C_putative|TcBrA4_0058550|transcript|TcBrA4_0058550-RA|protein_coding||c.*3879C>G|||||3879|	GT:AD:DP:GQ:PGT:PID:PL:SB
TcBrA4_Chr1	1386783	.	A	G	1889.77	.	DP=42;ExcessHet=3.0103;MLEAC=2,0;MLEAF=1.00,0.00;RAW_MQ=25159.00;ANN=G|missense_variant|MODERATE|hypothetical_protein|TcBrA4_0058530|transcript|TcBrA4_0058530-RA|protein_coding|1/1|c.1690T>C|p.Ser564Pro|1690/2649|1690/2649|564/882||,G|upstream_gene_variant|MODIFIER|hypothetical_protein%2C_conserved|TcBrA4_0058520|transcript|TcBrA4_0058520-RA|protein_coding||c.-4983T>C|||||4983|,G|upstream_gene_variant|MODIFIER|hypothetical_protein%2C_conserved|TcBrA4_0053890|transcript|TcBrA4_0053890-RA|protein_coding||c.-1321T>C|||||1321|,G|downstream_gene_variant|MODIFIER|ubiquitin_activating_enzyme%2C_putative|TcBrA4_0058540|transcript|TcBrA4_0058540-RA|protein_coding||c.*1976T>C|||||1976|,G|downstream_gene_variant|MODIFIER|Hereditary_spastic_paraplegia_protein_strumpellin%2C_putative|TcBrA4_0058550|transcript|TcBrA4_0058550-RA|protein_coding||c.*3874T>C|||||3874|	GT:AD:DP:GQ:PGT:PID:PL:SB
TcBrA4_Chr1	1386786	.	G	A	1943.77	.	DP=44;ExcessHet=3.0103;MLEAC=2,0;MLEAF=1.00,0.00;RAW_MQ=25146.00;ANN=A|missense_variant|MODERATE|hypothetical_protein|TcBrA4_0058530|transcript|TcBrA4_0058530-RA|protein_coding|1/1|c.1687C>T|p.Leu563Phe|1687/2649|1687/2649|563/882||,A|upstream_gene_variant|MODIFIER|hypothetical_protein%2C_conserved|TcBrA4_0058520|transcript|TcBrA4_0058520-RA|protein_coding||c.-4986C>T|||||4986|,A|upstream_gene_variant|MODIFIER|hypothetical_protein%2C_conserved|TcBrA4_0053890|transcript|TcBrA4_0053890-RA|protein_coding||c.-1324C>T|||||1324|,A|downstream_gene_variant|MODIFIER|ubiquitin_activating_enzyme%2C_putative|TcBrA4_0058540|transcript|TcBrA4_0058540-RA|protein_coding||c.*1973C>T|||||1973|,A|downstream_gene_variant|MODIFIER|Hereditary_spastic_paraplegia_protein_strumpellin%2C_putative|TcBrA4_0058550|transcript|TcBrA4_0058550-RA|protein_coding||c.*3871C>T|||||3871|	GT:AD:DP:GQ:PGT:PID:PL:SB
TcBrA4_Chr1	1386803	.	C	T	1044.77	.	DP=38;ExcessHet=3.0103;MLEAC=2,0;MLEAF=1.00,0.00;RAW_MQ=21690.00;ANN=T|missense_variant|MODERATE|hypothetical_protein|TcBrA4_0058530|transcript|TcBrA4_0058530-RA|protein_coding|1/1|c.1670G>A|p.Gly557Glu|1670/2649|1670/2649|557/882||,T|upstream_gene_variant|MODIFIER|hypothetical_protein%2C_conserved|TcBrA4_0053890|transcript|TcBrA4_0053890-RA|protein_coding||c.-1341G>A|||||1341|,T|downstream_gene_variant|MODIFIER|ubiquitin_activating_enzyme%2C_putative|TcBrA4_0058540|transcript|TcBrA4_0058540-RA|protein_coding||c.*1956G>A|||||1956|,T|downstream_gene_variant|MODIFIER|Hereditary_spastic_paraplegia_protein_strumpellin%2C_putative|TcBrA4_0058550|transcript|TcBrA4_0058550-RA|protein_coding||c.*3854G>A|||||3854|	GT:AD:DP:GQ:PL:SB
TcBrA4_Chr1	1386831	.	A	G	934.77	.	DP=34;ExcessHet=3.0103;MLEAC=2,0;MLEAF=1.00,0.00;RAW_MQ=19480.00;ANN=G|synonymous_variant|LOW|hypothetical_protein|TcBrA4_0058530|transcript|TcBrA4_0058530-RA|protein_coding|1/1|c.1642T>C|p.Leu548Leu|1642/2649|1642/2649|548/882||,G|upstream_gene_variant|MODIFIER|hypothetical_protein%2C_conserved|TcBrA4_0053890|transcript|TcBrA4_0053890-RA|protein_coding||c.-1369T>C|||||1369|,G|downstream_gene_variant|MODIFIER|ubiquitin_activating_enzyme%2C_putative|TcBrA4_0058540|transcript|TcBrA4_0058540-RA|protein_coding||c.*1928T>C|||||1928|,G|downstream_gene_variant|MODIFIER|Hereditary_spastic_paraplegia_protein_strumpellin%2C_putative|TcBrA4_0058550|transcript|TcBrA4_0058550-RA|protein_coding||c.*3826T>C|||||3826|	GT:AD:DP:GQ:PL:SB
TcBrA4_Chr1	1386862	.	A	C	893.77	.	DP=22;ExcessHet=3.0103;MLEAC=2,0;MLEAF=1.00,0.00;RAW_MQ=11732.00;ANN=C|synonymous_variant|LOW|hypothetical_protein|TcBrA4_0058530|transcript|TcBrA4_0058530-RA|protein_coding|1/1|c.1611T>G|p.Val537Val|1611/2649|1611/2649|537/882||,C|upstream_gene_variant|MODIFIER|hypothetical_protein%2C_conserved|TcBrA4_0053890|transcript|TcBrA4_0053890-RA|protein_coding||c.-1400T>G|||||1400|,C|downstream_gene_variant|MODIFIER|ubiquitin_activating_enzyme%2C_putative|TcBrA4_0058540|transcript|TcBrA4_0058540-RA|protein_coding||c.*1897T>G|||||1897|,C|downstream_gene_variant|MODIFIER|Hereditary_spastic_paraplegia_protein_strumpellin%2C_putative|TcBrA4_0058550|transcript|TcBrA4_0058550-RA|protein_coding||c.*3795T>G|||||3795|	GT:AD:DP:GQ:PGT:PID:PL:SB
TcBrA4_Chr1	1386866	.	G	A	865.77	.	DP=18;ExcessHet=3.0103;MLEAC=2,0;MLEAF=1.00,0.00;RAW_MQ=9569.00;ANN=A|missense_variant|MODERATE|hypothetical_protein|TcBrA4_0058530|transcript|TcBrA4_0058530-RA|protein_coding|1/1|c.1607C>T|p.Ser536Phe|1607/2649|1607/2649|536/882||,A|upstream_gene_variant|MODIFIER|hypothetical_protein%2C_conserved|TcBrA4_0053890|transcript|TcBrA4_0053890-RA|protein_coding||c.-1404C>T|||||1404|,A|downstream_gene_variant|MODIFIER|ubiquitin_activating_enzyme%2C_putative|TcBrA4_0058540|transcript|TcBrA4_0058540-RA|protein_coding||c.*1893C>T|||||1893|,A|downstream_gene_variant|MODIFIER|Hereditary_spastic_paraplegia_protein_strumpellin%2C_putative|TcBrA4_0058550|transcript|TcBrA4_0058550-RA|protein_coding||c.*3791C>T|||||3791|	GT:AD:DP:GQ:PGT:PID:PL:SB
TcBrA4_Chr1	1386867	.	A	G	836.77	.	DP=18;ExcessHet=3.0103;MLEAC=2,0;MLEAF=1.00,0.00;RAW_MQ=9569.00;ANN=G|missense_variant|MODERATE|hypothetical_protein|TcBrA4_0058530|transcript|TcBrA4_0058530-RA|protein_coding|1/1|c.1606T>C|p.Ser536Pro|1606/2649|1606/2649|536/882||,G|upstream_gene_variant|MODIFIER|hypothetical_protein%2C_conserved|TcBrA4_0053890|transcript|TcBrA4_0053890-RA|protein_coding||c.-1405T>C|||||1405|,G|downstream_gene_variant|MODIFIER|ubiquitin_activating_enzyme%2C_putative|TcBrA4_0058540|transcript|TcBrA4_0058540-RA|protein_coding||c.*1892T>C|||||1892|,G|downstream_gene_variant|MODIFIER|Hereditary_spastic_paraplegia_protein_strumpellin%2C_putative|TcBrA4_0058550|transcript|TcBrA4_0058550-RA|protein_coding||c.*3790T>C|||||3790|	GT:AD:DP:GQ:PGT:PID:PL:SB
TcBrA4_Chr1	1386904	.	C	T	774.77	.	DP=18;ExcessHet=3.0103;MLEAC=2,0;MLEAF=1.00,0.00;RAW_MQ=9663.00;ANN=T|synonymous_variant|LOW|hypothetical_protein|TcBrA4_0058530|transcript|TcBrA4_0058530-RA|protein_coding|1/1|c.1569G>A|p.Ser523Ser|1569/2649|1569/2649|523/882||,T|upstream_gene_variant|MODIFIER|hypothetical_protein%2C_conserved|TcBrA4_0053890|transcript|TcBrA4_0053890-RA|protein_coding||c.-1442G>A|||||1442|,T|downstream_gene_variant|MODIFIER|ubiquitin_activating_enzyme%2C_putative|TcBrA4_0058540|transcript|TcBrA4_0058540-RA|protein_coding||c.*1855G>A|||||1855|,T|downstream_gene_variant|MODIFIER|Hereditary_spastic_paraplegia_protein_strumpellin%2C_putative|TcBrA4_0058550|transcript|TcBrA4_0058550-RA|protein_coding||c.*3753G>A|||||3753|	GT:AD:DP:GQ:PGT:PID:PL:SB
TcBrA4_Chr1	1386914	.	C	T	781.77	.	DP=18;ExcessHet=3.0103;MLEAC=2,0;MLEAF=1.00,0.00;RAW_MQ=9710.00;ANN=T|missense_variant|MODERATE|hypothetical_protein|TcBrA4_0058530|transcript|TcBrA4_0058530-RA|protein_coding|1/1|c.1559G>A|p.Arg520Lys|1559/2649|1559/2649|520/882||,T|upstream_gene_variant|MODIFIER|hypothetical_protein%2C_conserved|TcBrA4_0053890|transcript|TcBrA4_0053890-RA|protein_coding||c.-1452G>A|||||1452|,T|downstream_gene_variant|MODIFIER|ubiquitin_activating_enzyme%2C_putative|TcBrA4_0058540|transcript|TcBrA4_0058540-RA|protein_coding||c.*1845G>A|||||1845|,T|downstream_gene_variant|MODIFIER|Hereditary_spastic_paraplegia_protein_strumpellin%2C_putative|TcBrA4_0058550|transcript|TcBrA4_0058550-RA|protein_coding||c.*3743G>A|||||3743|	GT:AD:DP:GQ:PGT:PID:PL:SB
TcBrA4_Chr1	1386921	.	T	C	881.77	.	DP=20;ExcessHet=3.0103;MLEAC=2,0;MLEAF=1.00,0.00;RAW_MQ=10768.00;ANN=C|missense_variant|MODERATE|hypothetical_protein|TcBrA4_0058530|transcript|TcBrA4_0058530-RA|protein_coding|1/1|c.1552A>G|p.Ser518Gly|1552/2649|1552/2649|518/882||,C|upstream_gene_variant|MODIFIER|hypothetical_protein%2C_conserved|TcBrA4_0053890|transcript|TcBrA4_0053890-RA|protein_coding||c.-1459A>G|||||1459|,C|downstream_gene_variant|MODIFIER|ubiquitin_activating_enzyme%2C_putative|TcBrA4_0058540|transcript|TcBrA4_0058540-RA|protein_coding||c.*1838A>G|||||1838|,C|downstream_gene_variant|MODIFIER|Hereditary_spastic_paraplegia_protein_strumpellin%2C_putative|TcBrA4_0058550|transcript|TcBrA4_0058550-RA|protein_coding||c.*3736A>G|||||3736|	GT:AD:DP:GQ:PGT:PID:PL:SB
TcBrA4_Chr1	1386922	.	A	G	881.77	.	DP=21;ExcessHet=3.0103;MLEAC=2,0;MLEAF=1.00,0.00;RAW_MQ=11344.00;ANN=G|synonymous_variant|LOW|hypothetical_protein|TcBrA4_0058530|transcript|TcBrA4_0058530-RA|protein_coding|1/1|c.1551T>C|p.Phe517Phe|1551/2649|1551/2649|517/882||,G|upstream_gene_variant|MODIFIER|hypothetical_protein%2C_conserved|TcBrA4_0053890|transcript|TcBrA4_0053890-RA|protein_coding||c.-1460T>C|||||1460|,G|downstream_gene_variant|MODIFIER|ubiquitin_activating_enzyme%2C_putative|TcBrA4_0058540|transcript|TcBrA4_0058540-RA|protein_coding||c.*1837T>C|||||1837|,G|downstream_gene_variant|MODIFIER|Hereditary_spastic_paraplegia_protein_strumpellin%2C_putative|TcBrA4_0058550|transcript|TcBrA4_0058550-RA|protein_coding||c.*3735T>C|||||3735|	GT:AD:DP:GQ:PGT:PID:PL:SB
TcBrA4_Chr1	1386946	.	G	T	855.77	.	DP=31;ExcessHet=3.0103;MLEAC=2,0;MLEAF=1.00,0.00;RAW_MQ=18917.00;ANN=T|missense_variant|MODERATE|hypothetical_protein|TcBrA4_0058530|transcript|TcBrA4_0058530-RA|protein_coding|1/1|c.1527C>A|p.Phe509Leu|1527/2649|1527/2649|509/882||,T|upstream_gene_variant|MODIFIER|hypothetical_protein%2C_conserved|TcBrA4_0053890|transcript|TcBrA4_0053890-RA|protein_coding||c.-1484C>A|||||1484|,T|downstream_gene_variant|MODIFIER|ubiquitin_activating_enzyme%2C_putative|TcBrA4_0058540|transcript|TcBrA4_0058540-RA|protein_coding||c.*1813C>A|||||1813|,T|downstream_gene_variant|MODIFIER|Hereditary_spastic_paraplegia_protein_strumpellin%2C_putative|TcBrA4_0058550|transcript|TcBrA4_0058550-RA|protein_coding||c.*3711C>A|||||3711|	GT:AD:DP:GQ:PL:SB
TcBrA4_Chr1	1386961	.	C	T	1366.77	.	DP=30;ExcessHet=3.0103;MLEAC=2,0;MLEAF=1.00,0.00;RAW_MQ=18388.00;ANN=T|synonymous_variant|LOW|hypothetical_protein|TcBrA4_0058530|transcript|TcBrA4_0058530-RA|protein_coding|1/1|c.1512G>A|p.Ser504Ser|1512/2649|1512/2649|504/882||,T|upstream_gene_variant|MODIFIER|hypothetical_protein%2C_conserved|TcBrA4_0053890|transcript|TcBrA4_0053890-RA|protein_coding||c.-1499G>A|||||1499|,T|downstream_gene_variant|MODIFIER|ubiquitin_activating_enzyme%2C_putative|TcBrA4_0058540|transcript|TcBrA4_0058540-RA|protein_coding||c.*1798G>A|||||1798|,T|downstream_gene_variant|MODIFIER|Hereditary_spastic_paraplegia_protein_strumpellin%2C_putative|TcBrA4_0058550|transcript|TcBrA4_0058550-RA|protein_coding||c.*3696G>A|||||3696|	GT:AD:DP:GQ:PGT:PID:PL:SB
TcBrA4_Chr1	1386966	.	A	T	1514.77	.	DP=33;ExcessHet=3.0103;MLEAC=2,0;MLEAF=1.00,0.00;RAW_MQ=20069.00;ANN=T|missense_variant|MODERATE|hypothetical_protein|TcBrA4_0058530|transcript|TcBrA4_0058530-RA|protein_coding|1/1|c.1507T>A|p.Ser503Thr|1507/2649|1507/2649|503/882||,T|upstream_gene_variant|MODIFIER|hypothetical_protein%2C_conserved|TcBrA4_0053890|transcript|TcBrA4_0053890-RA|protein_coding||c.-1504T>A|||||1504|,T|downstream_gene_variant|MODIFIER|ubiquitin_activating_enzyme%2C_putative|TcBrA4_0058540|transcript|TcBrA4_0058540-RA|protein_coding||c.*1793T>A|||||1793|,T|downstream_gene_variant|MODIFIER|Hereditary_spastic_paraplegia_protein_strumpellin%2C_putative|TcBrA4_0058550|transcript|TcBrA4_0058550-RA|protein_coding||c.*3691T>A|||||3691|	GT:AD:DP:GQ:PGT:PID:PL:SB
TcBrA4_Chr1	1386970	.	A	G	1514.77	.	DP=35;ExcessHet=3.0103;MLEAC=2,0;MLEAF=1.00,0.00;RAW_MQ=21221.00;ANN=G|synonymous_variant|LOW|hypothetical_protein|TcBrA4_0058530|transcript|TcBrA4_0058530-RA|protein_coding|1/1|c.1503T>C|p.Ala501Ala|1503/2649|1503/2649|501/882||,G|upstream_gene_variant|MODIFIER|hypothetical_protein%2C_conserved|TcBrA4_0053890|transcript|TcBrA4_0053890-RA|protein_coding||c.-1508T>C|||||1508|,G|downstream_gene_variant|MODIFIER|ubiquitin_activating_enzyme%2C_putative|TcBrA4_0058540|transcript|TcBrA4_0058540-RA|protein_coding||c.*1789T>C|||||1789|,G|downstream_gene_variant|MODIFIER|Hereditary_spastic_paraplegia_protein_strumpellin%2C_putative|TcBrA4_0058550|transcript|TcBrA4_0058550-RA|protein_coding||c.*3687T>C|||||3687|	GT:AD:DP:GQ:PGT:PID:PL:SB
TcBrA4_Chr1	1386983	.	C	T	1105.77	.	DP=39;ExcessHet=3.0103;MLEAC=2,0;MLEAF=1.00,0.00;RAW_MQ=24408.00;ANN=T|missense_variant|MODERATE|hypothetical_protein|TcBrA4_0058530|transcript|TcBrA4_0058530-RA|protein_coding|1/1|c.1490G>A|p.Arg497Gln|1490/2649|1490/2649|497/882||,T|upstream_gene_variant|MODIFIER|hypothetical_protein%2C_conserved|TcBrA4_0053890|transcript|TcBrA4_0053890-RA|protein_coding||c.-1521G>A|||||1521|,T|downstream_gene_variant|MODIFIER|ubiquitin_activating_enzyme%2C_putative|TcBrA4_0058540|transcript|TcBrA4_0058540-RA|protein_coding||c.*1776G>A|||||1776|,T|downstream_gene_variant|MODIFIER|Hereditary_spastic_paraplegia_protein_strumpellin%2C_putative|TcBrA4_0058550|transcript|TcBrA4_0058550-RA|protein_coding||c.*3674G>A|||||3674|	GT:AD:DP:GQ:PL:SB
TcBrA4_Chr1	1387039	.	A	T	1790.77	.	DP=56;ExcessHet=3.0103;MLEAC=2,0;MLEAF=1.00,0.00;RAW_MQ=48864.00;ANN=T|missense_variant|MODERATE|hypothetical_protein|TcBrA4_0058530|transcript|TcBrA4_0058530-RA|protein_coding|1/1|c.1434T>A|p.Asn478Lys|1434/2649|1434/2649|478/882||,T|upstream_gene_variant|MODIFIER|hypothetical_protein%2C_conserved|TcBrA4_0053890|transcript|TcBrA4_0053890-RA|protein_coding||c.-1577T>A|||||1577|,T|downstream_gene_variant|MODIFIER|ubiquitin_activating_enzyme%2C_putative|TcBrA4_0058540|transcript|TcBrA4_0058540-RA|protein_coding||c.*1720T>A|||||1720|,T|downstream_gene_variant|MODIFIER|Hereditary_spastic_paraplegia_protein_strumpellin%2C_putative|TcBrA4_0058550|transcript|TcBrA4_0058550-RA|protein_coding||c.*3618T>A|||||3618|	GT:AD:DP:GQ:PL:SB
TcBrA4_Chr1	1387051	.	G	A	1915.77	.	DP=61;ExcessHet=3.0103;MLEAC=2,0;MLEAF=1.00,0.00;RAW_MQ=53651.00;ANN=A|synonymous_variant|LOW|hypothetical_protein|TcBrA4_0058530|transcript|TcBrA4_0058530-RA|protein_coding|1/1|c.1422C>T|p.Thr474Thr|1422/2649|1422/2649|474/882||,A|upstream_gene_variant|MODIFIER|hypothetical_protein%2C_conserved|TcBrA4_0053890|transcript|TcBrA4_0053890-RA|protein_coding||c.-1589C>T|||||1589|,A|downstream_gene_variant|MODIFIER|ubiquitin_activating_enzyme%2C_putative|TcBrA4_0058540|transcript|TcBrA4_0058540-RA|protein_coding||c.*1708C>T|||||1708|,A|downstream_gene_variant|MODIFIER|Hereditary_spastic_paraplegia_protein_strumpellin%2C_putative|TcBrA4_0058550|transcript|TcBrA4_0058550-RA|protein_coding||c.*3606C>T|||||3606|	GT:AD:DP:GQ:PL:SB
TcBrA4_Chr1	1387080	.	T	G	3236.77	.	DP=73;ExcessHet=3.0103;MLEAC=2,0;MLEAF=1.00,0.00;RAW_MQ=65315.00;ANN=G|missense_variant|MODERATE|hypothetical_protein|TcBrA4_0058530|transcript|TcBrA4_0058530-RA|protein_coding|1/1|c.1393A>C|p.Ile465Leu|1393/2649|1393/2649|465/882||,G|upstream_gene_variant|MODIFIER|hypothetical_protein%2C_conserved|TcBrA4_0053890|transcript|TcBrA4_0053890-RA|protein_coding||c.-1618A>C|||||1618|,G|downstream_gene_variant|MODIFIER|ubiquitin_activating_enzyme%2C_putative|TcBrA4_0058540|transcript|TcBrA4_0058540-RA|protein_coding||c.*1679A>C|||||1679|,G|downstream_gene_variant|MODIFIER|Hereditary_spastic_paraplegia_protein_strumpellin%2C_putative|TcBrA4_0058550|transcript|TcBrA4_0058550-RA|protein_coding||c.*3577A>C|||||3577|	GT:AD:DP:GQ:PGT:PID:PL:SB
TcBrA4_Chr1	1387090	.	A	G	3321.77	.	DP=75;ExcessHet=3.0103;MLEAC=2,0;MLEAF=1.00,0.00;RAW_MQ=66420.00;ANN=G|synonymous_variant|LOW|hypothetical_protein|TcBrA4_0058530|transcript|TcBrA4_0058530-RA|protein_coding|1/1|c.1383T>C|p.Arg461Arg|1383/2649|1383/2649|461/882||,G|upstream_gene_variant|MODIFIER|hypothetical_protein%2C_conserved|TcBrA4_0053890|transcript|TcBrA4_0053890-RA|protein_coding||c.-1628T>C|||||1628|,G|downstream_gene_variant|MODIFIER|ubiquitin_activating_enzyme%2C_putative|TcBrA4_0058540|transcript|TcBrA4_0058540-RA|protein_coding||c.*1669T>C|||||1669|,G|downstream_gene_variant|MODIFIER|Hereditary_spastic_paraplegia_protein_strumpellin%2C_putative|TcBrA4_0058550|transcript|TcBrA4_0058550-RA|protein_coding||c.*3567T>C|||||3567|	GT:AD:DP:GQ:PGT:PID:PL:SB
TcBrA4_Chr1	1387120	.	C	T	2499.77	.	DP=80;ExcessHet=3.0103;MLEAC=2,0;MLEAF=1.00,0.00;RAW_MQ=79243.00;ANN=T|synonymous_variant|LOW|hypothetical_protein|TcBrA4_0058530|transcript|TcBrA4_0058530-RA|protein_coding|1/1|c.1353G>A|p.Lys451Lys|1353/2649|1353/2649|451/882||,T|upstream_gene_variant|MODIFIER|hypothetical_protein%2C_conserved|TcBrA4_0053890|transcript|TcBrA4_0053890-RA|protein_coding||c.-1658G>A|||||1658|,T|downstream_gene_variant|MODIFIER|ubiquitin_activating_enzyme%2C_putative|TcBrA4_0058540|transcript|TcBrA4_0058540-RA|protein_coding||c.*1639G>A|||||1639|,T|downstream_gene_variant|MODIFIER|Hereditary_spastic_paraplegia_protein_strumpellin%2C_putative|TcBrA4_0058550|transcript|TcBrA4_0058550-RA|protein_coding||c.*3537G>A|||||3537|	GT:AD:DP:GQ:PL:SB
TcBrA4_Chr1	1387163	.	A	G	2380.77	.	DP=77;ExcessHet=3.0103;MLEAC=2,0;MLEAF=1.00,0.00;RAW_MQ=75538.00;ANN=G|missense_variant|MODERATE|hypothetical_protein|TcBrA4_0058530|transcript|TcBrA4_0058530-RA|protein_coding|1/1|c.1310T>C|p.Val437Ala|1310/2649|1310/2649|437/882||,G|upstream_gene_variant|MODIFIER|hypothetical_protein%2C_conserved|TcBrA4_0053890|transcript|TcBrA4_0053890-RA|protein_coding||c.-1701T>C|||||1701|,G|downstream_gene_variant|MODIFIER|ubiquitin_activating_enzyme%2C_putative|TcBrA4_0058540|transcript|TcBrA4_0058540-RA|protein_coding||c.*1596T>C|||||1596|,G|downstream_gene_variant|MODIFIER|Hereditary_spastic_paraplegia_protein_strumpellin%2C_putative|TcBrA4_0058550|transcript|TcBrA4_0058550-RA|protein_coding||c.*3494T>C|||||3494|	GT:AD:DP:GQ:PL:SB
TcBrA4_Chr1	1387327	.	G	A	1499.77	.	DP=47;ExcessHet=3.0103;MLEAC=2,0;MLEAF=1.00,0.00;RAW_MQ=46135.00;ANN=A|synonymous_variant|LOW|hypothetical_protein|TcBrA4_0058530|transcript|TcBrA4_0058530-RA|protein_coding|1/1|c.1146C>T|p.Gly382Gly|1146/2649|1146/2649|382/882||,A|upstream_gene_variant|MODIFIER|hypothetical_protein%2C_conserved|TcBrA4_0053890|transcript|TcBrA4_0053890-RA|protein_coding||c.-1865C>T|||||1865|,A|downstream_gene_variant|MODIFIER|ubiquitin_activating_enzyme%2C_putative|TcBrA4_0058540|transcript|TcBrA4_0058540-RA|protein_coding||c.*1432C>T|||||1432|,A|downstream_gene_variant|MODIFIER|Hereditary_spastic_paraplegia_protein_strumpellin%2C_putative|TcBrA4_0058550|transcript|TcBrA4_0058550-RA|protein_coding||c.*3330C>T|||||3330|	GT:AD:DP:GQ:PL:SB
TcBrA4_Chr1	1387339	.	C	G	1385.77	.	BaseQRankSum=1.019;ClippingRankSum=0.000;DP=46;ExcessHet=3.0103;MLEAC=2,0;MLEAF=1.00,0.00;MQRankSum=0.159;RAW_MQ=42112.00;ReadPosRankSum=-0.886;ANN=G|synonymous_variant|LOW|hypothetical_protein|TcBrA4_0058530|transcript|TcBrA4_0058530-RA|protein_coding|1/1|c.1134G>C|p.Val378Val|1134/2649|1134/2649|378/882||,G|upstream_gene_variant|MODIFIER|hypothetical_protein%2C_conserved|TcBrA4_0053890|transcript|TcBrA4_0053890-RA|protein_coding||c.-1877G>C|||||1877|,G|downstream_gene_variant|MODIFIER|ubiquitin_activating_enzyme%2C_putative|TcBrA4_0058540|transcript|TcBrA4_0058540-RA|protein_coding||c.*1420G>C|||||1420|,G|downstream_gene_variant|MODIFIER|Hereditary_spastic_paraplegia_protein_strumpellin%2C_putative|TcBrA4_0058550|transcript|TcBrA4_0058550-RA|protein_coding||c.*3318G>C|||||3318|	GT:AD:DP:GQ:PL:SB
TcBrA4_Chr1	1387360	.	T	C	1719.77	.	DP=40;ExcessHet=3.0103;MLEAC=2,0;MLEAF=1.00,0.00;RAW_MQ=32184.00;ANN=C|synonymous_variant|LOW|hypothetical_protein|TcBrA4_0058530|transcript|TcBrA4_0058530-RA|protein_coding|1/1|c.1113A>G|p.Ser371Ser|1113/2649|1113/2649|371/882||,C|upstream_gene_variant|MODIFIER|hypothetical_protein%2C_conserved|TcBrA4_0053890|transcript|TcBrA4_0053890-RA|protein_coding||c.-1898A>G|||||1898|,C|downstream_gene_variant|MODIFIER|ubiquitin_activating_enzyme%2C_putative|TcBrA4_0058540|transcript|TcBrA4_0058540-RA|protein_coding||c.*1399A>G|||||1399|,C|downstream_gene_variant|MODIFIER|Hereditary_spastic_paraplegia_protein_strumpellin%2C_putative|TcBrA4_0058550|transcript|TcBrA4_0058550-RA|protein_coding||c.*3297A>G|||||3297|	GT:AD:DP:GQ:PGT:PID:PL:SB
TcBrA4_Chr1	1387365	.	A	G	1633.77	.	DP=36;ExcessHet=3.0103;MLEAC=2,0;MLEAF=1.00,0.00;RAW_MQ=27504.00;ANN=G|missense_variant|MODERATE|hypothetical_protein|TcBrA4_0058530|transcript|TcBrA4_0058530-RA|protein_coding|1/1|c.1108T>C|p.Tyr370His|1108/2649|1108/2649|370/882||,G|upstream_gene_variant|MODIFIER|hypothetical_protein%2C_conserved|TcBrA4_0053890|transcript|TcBrA4_0053890-RA|protein_coding||c.-1903T>C|||||1903|,G|downstream_gene_variant|MODIFIER|ubiquitin_activating_enzyme%2C_putative|TcBrA4_0058540|transcript|TcBrA4_0058540-RA|protein_coding||c.*1394T>C|||||1394|,G|downstream_gene_variant|MODIFIER|Hereditary_spastic_paraplegia_protein_strumpellin%2C_putative|TcBrA4_0058550|transcript|TcBrA4_0058550-RA|protein_coding||c.*3292T>C|||||3292|	GT:AD:DP:GQ:PGT:PID:PL:SB
TcBrA4_Chr1	1387367	.	A	C	1591.77	.	DP=35;ExcessHet=3.0103;MLEAC=2,0;MLEAF=1.00,0.00;RAW_MQ=25740.00;ANN=C|missense_variant|MODERATE|hypothetical_protein|TcBrA4_0058530|transcript|TcBrA4_0058530-RA|protein_coding|1/1|c.1106T>G|p.Phe369Cys|1106/2649|1106/2649|369/882||,C|upstream_gene_variant|MODIFIER|hypothetical_protein%2C_conserved|TcBrA4_0053890|transcript|TcBrA4_0053890-RA|protein_coding||c.-1905T>G|||||1905|,C|downstream_gene_variant|MODIFIER|ubiquitin_activating_enzyme%2C_putative|TcBrA4_0058540|transcript|TcBrA4_0058540-RA|protein_coding||c.*1392T>G|||||1392|,C|downstream_gene_variant|MODIFIER|Hereditary_spastic_paraplegia_protein_strumpellin%2C_putative|TcBrA4_0058550|transcript|TcBrA4_0058550-RA|protein_coding||c.*3290T>G|||||3290|	GT:AD:DP:GQ:PGT:PID:PL:SB
TcBrA4_Chr1	1387369	.	C	T	1574.77	.	DP=35;ExcessHet=3.0103;MLEAC=2,0;MLEAF=1.00,0.00;RAW_MQ=25740.00;ANN=T|synonymous_variant|LOW|hypothetical_protein|TcBrA4_0058530|transcript|TcBrA4_0058530-RA|protein_coding|1/1|c.1104G>A|p.Gln368Gln|1104/2649|1104/2649|368/882||,T|upstream_gene_variant|MODIFIER|hypothetical_protein%2C_conserved|TcBrA4_0053890|transcript|TcBrA4_0053890-RA|protein_coding||c.-1907G>A|||||1907|,T|downstream_gene_variant|MODIFIER|ubiquitin_activating_enzyme%2C_putative|TcBrA4_0058540|transcript|TcBrA4_0058540-RA|protein_coding||c.*1390G>A|||||1390|,T|downstream_gene_variant|MODIFIER|Hereditary_spastic_paraplegia_protein_strumpellin%2C_putative|TcBrA4_0058550|transcript|TcBrA4_0058550-RA|protein_coding||c.*3288G>A|||||3288|	GT:AD:DP:GQ:PGT:PID:PL:SB
TcBrA4_Chr1	1387370	.	T	G	1574.77	.	DP=35;ExcessHet=3.0103;MLEAC=2,0;MLEAF=1.00,0.00;RAW_MQ=25740.00;ANN=G|missense_variant|MODERATE|hypothetical_protein|TcBrA4_0058530|transcript|TcBrA4_0058530-RA|protein_coding|1/1|c.1103A>C|p.Gln368Pro|1103/2649|1103/2649|368/882||,G|upstream_gene_variant|MODIFIER|hypothetical_protein%2C_conserved|TcBrA4_0053890|transcript|TcBrA4_0053890-RA|protein_coding||c.-1908A>C|||||1908|,G|downstream_gene_variant|MODIFIER|ubiquitin_activating_enzyme%2C_putative|TcBrA4_0058540|transcript|TcBrA4_0058540-RA|protein_coding||c.*1389A>C|||||1389|,G|downstream_gene_variant|MODIFIER|Hereditary_spastic_paraplegia_protein_strumpellin%2C_putative|TcBrA4_0058550|transcript|TcBrA4_0058550-RA|protein_coding||c.*3287A>C|||||3287|	GT:AD:DP:GQ:PGT:PID:PL:SB
TcBrA4_Chr1	1387399	.	C	T	1306.77	.	DP=43;ExcessHet=3.0103;MLEAC=2,0;MLEAF=1.00,0.00;RAW_MQ=33888.00;ANN=T|synonymous_variant|LOW|hypothetical_protein|TcBrA4_0058530|transcript|TcBrA4_0058530-RA|protein_coding|1/1|c.1074G>A|p.Arg358Arg|1074/2649|1074/2649|358/882||,T|upstream_gene_variant|MODIFIER|hypothetical_protein%2C_conserved|TcBrA4_0053890|transcript|TcBrA4_0053890-RA|protein_coding||c.-1937G>A|||||1937|,T|downstream_gene_variant|MODIFIER|ubiquitin_activating_enzyme%2C_putative|TcBrA4_0058540|transcript|TcBrA4_0058540-RA|protein_coding||c.*1360G>A|||||1360|,T|downstream_gene_variant|MODIFIER|Hereditary_spastic_paraplegia_protein_strumpellin%2C_putative|TcBrA4_0058550|transcript|TcBrA4_0058550-RA|protein_coding||c.*3258G>A|||||3258|	GT:AD:DP:GQ:PL:SB
TcBrA4_Chr1	1387430	.	T	C	1047.77	.	DP=36;ExcessHet=3.0103;MLEAC=2,0;MLEAF=1.00,0.00;RAW_MQ=25995.00;ANN=C|missense_variant|MODERATE|hypothetical_protein|TcBrA4_0058530|transcript|TcBrA4_0058530-RA|protein_coding|1/1|c.1043A>G|p.Asn348Ser|1043/2649|1043/2649|348/882||,C|upstream_gene_variant|MODIFIER|hypothetical_protein%2C_conserved|TcBrA4_0053890|transcript|TcBrA4_0053890-RA|protein_coding||c.-1968A>G|||||1968|,C|downstream_gene_variant|MODIFIER|ubiquitin_activating_enzyme%2C_putative|TcBrA4_0058540|transcript|TcBrA4_0058540-RA|protein_coding||c.*1329A>G|||||1329|,C|downstream_gene_variant|MODIFIER|Hereditary_spastic_paraplegia_protein_strumpellin%2C_putative|TcBrA4_0058550|transcript|TcBrA4_0058550-RA|protein_coding||c.*3227A>G|||||3227|	GT:AD:DP:GQ:PL:SB
TcBrA4_Chr1	1387442	.	G	A	943.77	.	DP=32;ExcessHet=3.0103;MLEAC=2,0;MLEAF=1.00,0.00;RAW_MQ=23738.00;ANN=A|missense_variant|MODERATE|hypothetical_protein|TcBrA4_0058530|transcript|TcBrA4_0058530-RA|protein_coding|1/1|c.1031C>T|p.Ser344Leu|1031/2649|1031/2649|344/882||,A|upstream_gene_variant|MODIFIER|hypothetical_protein%2C_conserved|TcBrA4_0053890|transcript|TcBrA4_0053890-RA|protein_coding||c.-1980C>T|||||1980|,A|downstream_gene_variant|MODIFIER|ubiquitin_activating_enzyme%2C_putative|TcBrA4_0058540|transcript|TcBrA4_0058540-RA|protein_coding||c.*1317C>T|||||1317|,A|downstream_gene_variant|MODIFIER|Hereditary_spastic_paraplegia_protein_strumpellin%2C_putative|TcBrA4_0058550|transcript|TcBrA4_0058550-RA|protein_coding||c.*3215C>T|||||3215|	GT:AD:DP:GQ:PL:SB
TcBrA4_Chr1	1387491	.	C	T	828.77	.	DP=29;ExcessHet=3.0103;MLEAC=2,0;MLEAF=1.00,0.00;RAW_MQ=21564.00;ANN=T|missense_variant|MODERATE|hypothetical_protein|TcBrA4_0058530|transcript|TcBrA4_0058530-RA|protein_coding|1/1|c.982G>A|p.Gly328Ser|982/2649|982/2649|328/882||,T|upstream_gene_variant|MODIFIER|hypothetical_protein%2C_conserved|TcBrA4_0053890|transcript|TcBrA4_0053890-RA|protein_coding||c.-2029G>A|||||2029|,T|downstream_gene_variant|MODIFIER|ubiquitin_activating_enzyme%2C_putative|TcBrA4_0058540|transcript|TcBrA4_0058540-RA|protein_coding||c.*1268G>A|||||1268|,T|downstream_gene_variant|MODIFIER|Hereditary_spastic_paraplegia_protein_strumpellin%2C_putative|TcBrA4_0058550|transcript|TcBrA4_0058550-RA|protein_coding||c.*3166G>A|||||3166|	GT:AD:DP:GQ:PL:SB
TcBrA4_Chr1	1387505	.	T	G	982.77	.	DP=34;ExcessHet=3.0103;MLEAC=2,0;MLEAF=1.00,0.00;RAW_MQ=24256.00;ANN=G|missense_variant|MODERATE|hypothetical_protein|TcBrA4_0058530|transcript|TcBrA4_0058530-RA|protein_coding|1/1|c.968A>C|p.Asn323Thr|968/2649|968/2649|323/882||,G|upstream_gene_variant|MODIFIER|hypothetical_protein%2C_conserved|TcBrA4_0053890|transcript|TcBrA4_0053890-RA|protein_coding||c.-2043A>C|||||2043|,G|downstream_gene_variant|MODIFIER|ubiquitin_activating_enzyme%2C_putative|TcBrA4_0058540|transcript|TcBrA4_0058540-RA|protein_coding||c.*1254A>C|||||1254|,G|downstream_gene_variant|MODIFIER|Hereditary_spastic_paraplegia_protein_strumpellin%2C_putative|TcBrA4_0058550|transcript|TcBrA4_0058550-RA|protein_coding||c.*3152A>C|||||3152|	GT:AD:DP:GQ:PL:SB
TcBrA4_Chr1	1387518	.	G	A	898.77	.	DP=32;ExcessHet=3.0103;MLEAC=2,0;MLEAF=1.00,0.00;RAW_MQ=21869.00;ANN=A|missense_variant|MODERATE|hypothetical_protein|TcBrA4_0058530|transcript|TcBrA4_0058530-RA|protein_coding|1/1|c.955C>T|p.Pro319Ser|955/2649|955/2649|319/882||,A|upstream_gene_variant|MODIFIER|hypothetical_protein%2C_conserved|TcBrA4_0053890|transcript|TcBrA4_0053890-RA|protein_coding||c.-2056C>T|||||2056|,A|downstream_gene_variant|MODIFIER|ubiquitin_activating_enzyme%2C_putative|TcBrA4_0058540|transcript|TcBrA4_0058540-RA|protein_coding||c.*1241C>T|||||1241|,A|downstream_gene_variant|MODIFIER|Hereditary_spastic_paraplegia_protein_strumpellin%2C_putative|TcBrA4_0058550|transcript|TcBrA4_0058550-RA|protein_coding||c.*3139C>T|||||3139|	GT:AD:DP:GQ:PL:SB
TcBrA4_Chr1	1387529	.	T	C	1164.77	.	DP=28;ExcessHet=3.0103;MLEAC=2,0;MLEAF=1.00,0.00;RAW_MQ=17236.00;ANN=C|missense_variant|MODERATE|hypothetical_protein|TcBrA4_0058530|transcript|TcBrA4_0058530-RA|protein_coding|1/1|c.944A>G|p.Lys315Arg|944/2649|944/2649|315/882||,C|upstream_gene_variant|MODIFIER|hypothetical_protein%2C_conserved|TcBrA4_0053890|transcript|TcBrA4_0053890-RA|protein_coding||c.-2067A>G|||||2067|,C|downstream_gene_variant|MODIFIER|ubiquitin_activating_enzyme%2C_putative|TcBrA4_0058540|transcript|TcBrA4_0058540-RA|protein_coding||c.*1230A>G|||||1230|,C|downstream_gene_variant|MODIFIER|Hereditary_spastic_paraplegia_protein_strumpellin%2C_putative|TcBrA4_0058550|transcript|TcBrA4_0058550-RA|protein_coding||c.*3128A>G|||||3128|	GT:AD:DP:GQ:PGT:PID:PL:SB
TcBrA4_Chr1	1387537	.	C	T	1107.77	.	DP=24;ExcessHet=3.0103;MLEAC=2,0;MLEAF=1.00,0.00;RAW_MQ=15026.00;ANN=T|synonymous_variant|LOW|hypothetical_protein|TcBrA4_0058530|transcript|TcBrA4_0058530-RA|protein_coding|1/1|c.936G>A|p.Lys312Lys|936/2649|936/2649|312/882||,T|upstream_gene_variant|MODIFIER|hypothetical_protein%2C_conserved|TcBrA4_0053890|transcript|TcBrA4_0053890-RA|protein_coding||c.-2075G>A|||||2075|,T|downstream_gene_variant|MODIFIER|ubiquitin_activating_enzyme%2C_putative|TcBrA4_0058540|transcript|TcBrA4_0058540-RA|protein_coding||c.*1222G>A|||||1222|,T|downstream_gene_variant|MODIFIER|Hereditary_spastic_paraplegia_protein_strumpellin%2C_putative|TcBrA4_0058550|transcript|TcBrA4_0058550-RA|protein_coding||c.*3120G>A|||||3120|	GT:AD:DP:GQ:PGT:PID:PL:SB
TcBrA4_Chr1	1387538	.	T	C	1078.77	.	DP=25;ExcessHet=3.0103;MLEAC=2,0;MLEAF=1.00,0.00;RAW_MQ=15555.00;ANN=C|missense_variant|MODERATE|hypothetical_protein|TcBrA4_0058530|transcript|TcBrA4_0058530-RA|protein_coding|1/1|c.935A>G|p.Lys312Arg|935/2649|935/2649|312/882||,C|upstream_gene_variant|MODIFIER|hypothetical_protein%2C_conserved|TcBrA4_0053890|transcript|TcBrA4_0053890-RA|protein_coding||c.-2076A>G|||||2076|,C|downstream_gene_variant|MODIFIER|ubiquitin_activating_enzyme%2C_putative|TcBrA4_0058540|transcript|TcBrA4_0058540-RA|protein_coding||c.*1221A>G|||||1221|,C|downstream_gene_variant|MODIFIER|Hereditary_spastic_paraplegia_protein_strumpellin%2C_putative|TcBrA4_0058550|transcript|TcBrA4_0058550-RA|protein_coding||c.*3119A>G|||||3119|	GT:AD:DP:GQ:PGT:PID:PL:SB
TcBrA4_Chr1	1387549	.	T	C	721.77	.	DP=26;ExcessHet=3.0103;MLEAC=2,0;MLEAF=1.00,0.00;RAW_MQ=17319.00;ANN=C|synonymous_variant|LOW|hypothetical_protein|TcBrA4_0058530|transcript|TcBrA4_0058530-RA|protein_coding|1/1|c.924A>G|p.Ala308Ala|924/2649|924/2649|308/882||,C|upstream_gene_variant|MODIFIER|hypothetical_protein%2C_conserved|TcBrA4_0053890|transcript|TcBrA4_0053890-RA|protein_coding||c.-2087A>G|||||2087|,C|downstream_gene_variant|MODIFIER|ubiquitin_activating_enzyme%2C_putative|TcBrA4_0058540|transcript|TcBrA4_0058540-RA|protein_coding||c.*1210A>G|||||1210|,C|downstream_gene_variant|MODIFIER|Hereditary_spastic_paraplegia_protein_strumpellin%2C_putative|TcBrA4_0058550|transcript|TcBrA4_0058550-RA|protein_coding||c.*3108A>G|||||3108|	GT:AD:DP:GQ:PL:SB
TcBrA4_Chr1	1387597	.	A	G	630.77	.	DP=23;ExcessHet=3.0103;MLEAC=2,0;MLEAF=1.00,0.00;RAW_MQ=15849.00;ANN=G|synonymous_variant|LOW|hypothetical_protein|TcBrA4_0058530|transcript|TcBrA4_0058530-RA|protein_coding|1/1|c.876T>C|p.Tyr292Tyr|876/2649|876/2649|292/882||,G|upstream_gene_variant|MODIFIER|hypothetical_protein%2C_conserved|TcBrA4_0053890|transcript|TcBrA4_0053890-RA|protein_coding||c.-2135T>C|||||2135|,G|downstream_gene_variant|MODIFIER|ubiquitin_activating_enzyme%2C_putative|TcBrA4_0058540|transcript|TcBrA4_0058540-RA|protein_coding||c.*1162T>C|||||1162|,G|downstream_gene_variant|MODIFIER|Hereditary_spastic_paraplegia_protein_strumpellin%2C_putative|TcBrA4_0058550|transcript|TcBrA4_0058550-RA|protein_coding||c.*3060T>C|||||3060|	GT:AD:DP:GQ:PL:SB
TcBrA4_Chr1	1387652	.	A	C	973.77	.	DP=23;ExcessHet=3.0103;MLEAC=2,0;MLEAF=1.00,0.00;RAW_MQ=12402.00;ANN=C|missense_variant|MODERATE|hypothetical_protein|TcBrA4_0058530|transcript|TcBrA4_0058530-RA|protein_coding|1/1|c.821T>G|p.Ile274Arg|821/2649|821/2649|274/882||,C|upstream_gene_variant|MODIFIER|hypothetical_protein%2C_conserved|TcBrA4_0053890|transcript|TcBrA4_0053890-RA|protein_coding||c.-2190T>G|||||2190|,C|downstream_gene_variant|MODIFIER|ubiquitin_activating_enzyme%2C_putative|TcBrA4_0058540|transcript|TcBrA4_0058540-RA|protein_coding||c.*1107T>G|||||1107|,C|downstream_gene_variant|MODIFIER|Hereditary_spastic_paraplegia_protein_strumpellin%2C_putative|TcBrA4_0058550|transcript|TcBrA4_0058550-RA|protein_coding||c.*3005T>G|||||3005|	GT:AD:DP:GQ:PGT:PID:PL:SB
TcBrA4_Chr1	1387653	.	T	G	1030.77	.	DP=21;ExcessHet=3.0103;MLEAC=2,0;MLEAF=1.00,0.00;RAW_MQ=11250.00;ANN=G|missense_variant|MODERATE|hypothetical_protein|TcBrA4_0058530|transcript|TcBrA4_0058530-RA|protein_coding|1/1|c.820A>C|p.Ile274Leu|820/2649|820/2649|274/882||,G|upstream_gene_variant|MODIFIER|hypothetical_protein%2C_conserved|TcBrA4_0053890|transcript|TcBrA4_0053890-RA|protein_coding||c.-2191A>C|||||2191|,G|downstream_gene_variant|MODIFIER|ubiquitin_activating_enzyme%2C_putative|TcBrA4_0058540|transcript|TcBrA4_0058540-RA|protein_coding||c.*1106A>C|||||1106|,G|downstream_gene_variant|MODIFIER|Hereditary_spastic_paraplegia_protein_strumpellin%2C_putative|TcBrA4_0058550|transcript|TcBrA4_0058550-RA|protein_coding||c.*3004A>C|||||3004|	GT:AD:DP:GQ:PGT:PID:PL:SB
TcBrA4_Chr1	1387656	.	T	G	973.77	.	DP=23;ExcessHet=3.0103;MLEAC=2,0;MLEAF=1.00,0.00;RAW_MQ=12355.00;ANN=G|missense_variant|MODERATE|hypothetical_protein|TcBrA4_0058530|transcript|TcBrA4_0058530-RA|protein_coding|1/1|c.817A>C|p.Ile273Leu|817/2649|817/2649|273/882||,G|upstream_gene_variant|MODIFIER|hypothetical_protein%2C_conserved|TcBrA4_0053890|transcript|TcBrA4_0053890-RA|protein_coding||c.-2194A>C|||||2194|,G|downstream_gene_variant|MODIFIER|ubiquitin_activating_enzyme%2C_putative|TcBrA4_0058540|transcript|TcBrA4_0058540-RA|protein_coding||c.*1103A>C|||||1103|,G|downstream_gene_variant|MODIFIER|Hereditary_spastic_paraplegia_protein_strumpellin%2C_putative|TcBrA4_0058550|transcript|TcBrA4_0058550-RA|protein_coding||c.*3001A>C|||||3001|	GT:AD:DP:GQ:PGT:PID:PL:SB
TcBrA4_Chr1	1387678	.	G	A	954.77	.	DP=19;ExcessHet=3.0103;MLEAC=2,0;MLEAF=1.00,0.00;RAW_MQ=10145.00;ANN=A|synonymous_variant|LOW|hypothetical_protein|TcBrA4_0058530|transcript|TcBrA4_0058530-RA|protein_coding|1/1|c.795C>T|p.Ser265Ser|795/2649|795/2649|265/882||,A|upstream_gene_variant|MODIFIER|hypothetical_protein%2C_conserved|TcBrA4_0053890|transcript|TcBrA4_0053890-RA|protein_coding||c.-2216C>T|||||2216|,A|downstream_gene_variant|MODIFIER|ubiquitin_activating_enzyme%2C_putative|TcBrA4_0058540|transcript|TcBrA4_0058540-RA|protein_coding||c.*1081C>T|||||1081|,A|downstream_gene_variant|MODIFIER|Hereditary_spastic_paraplegia_protein_strumpellin%2C_putative|TcBrA4_0058550|transcript|TcBrA4_0058550-RA|protein_coding||c.*2979C>T|||||2979|	GT:AD:DP:GQ:PGT:PID:PL:SB
TcBrA4_Chr1	1387681	.	A	T	954.77	.	DP=22;ExcessHet=3.0103;MLEAC=2,0;MLEAF=1.00,0.00;RAW_MQ=11779.00;ANN=T|synonymous_variant|LOW|hypothetical_protein|TcBrA4_0058530|transcript|TcBrA4_0058530-RA|protein_coding|1/1|c.792T>A|p.Leu264Leu|792/2649|792/2649|264/882||,T|upstream_gene_variant|MODIFIER|hypothetical_protein%2C_conserved|TcBrA4_0053890|transcript|TcBrA4_0053890-RA|protein_coding||c.-2219T>A|||||2219|,T|downstream_gene_variant|MODIFIER|ubiquitin_activating_enzyme%2C_putative|TcBrA4_0058540|transcript|TcBrA4_0058540-RA|protein_coding||c.*1078T>A|||||1078|,T|downstream_gene_variant|MODIFIER|Hereditary_spastic_paraplegia_protein_strumpellin%2C_putative|TcBrA4_0058550|transcript|TcBrA4_0058550-RA|protein_coding||c.*2976T>A|||||2976|	GT:AD:DP:GQ:PGT:PID:PL:SB
TcBrA4_Chr1	1387684	.	A	G	1041.77	.	DP=22;ExcessHet=3.0103;MLEAC=2,0;MLEAF=1.00,0.00;RAW_MQ=11732.00;ANN=G|synonymous_variant|LOW|hypothetical_protein|TcBrA4_0058530|transcript|TcBrA4_0058530-RA|protein_coding|1/1|c.789T>C|p.Phe263Phe|789/2649|789/2649|263/882||,G|upstream_gene_variant|MODIFIER|hypothetical_protein%2C_conserved|TcBrA4_0053890|transcript|TcBrA4_0053890-RA|protein_coding||c.-2222T>C|||||2222|,G|downstream_gene_variant|MODIFIER|ubiquitin_activating_enzyme%2C_putative|TcBrA4_0058540|transcript|TcBrA4_0058540-RA|protein_coding||c.*1075T>C|||||1075|,G|downstream_gene_variant|MODIFIER|Hereditary_spastic_paraplegia_protein_strumpellin%2C_putative|TcBrA4_0058550|transcript|TcBrA4_0058550-RA|protein_coding||c.*2973T>C|||||2973|	GT:AD:DP:GQ:PGT:PID:PL:SB
TcBrA4_Chr1	1387687	.	T	G	1003.77	.	DP=22;ExcessHet=3.0103;MLEAC=2,0;MLEAF=1.00,0.00;RAW_MQ=12803.00;ANN=G|synonymous_variant|LOW|hypothetical_protein|TcBrA4_0058530|transcript|TcBrA4_0058530-RA|protein_coding|1/1|c.786A>C|p.Ser262Ser|786/2649|786/2649|262/882||,G|upstream_gene_variant|MODIFIER|hypothetical_protein%2C_conserved|TcBrA4_0053890|transcript|TcBrA4_0053890-RA|protein_coding||c.-2225A>C|||||2225|,G|downstream_gene_variant|MODIFIER|ubiquitin_activating_enzyme%2C_putative|TcBrA4_0058540|transcript|TcBrA4_0058540-RA|protein_coding||c.*1072A>C|||||1072|,G|downstream_gene_variant|MODIFIER|Hereditary_spastic_paraplegia_protein_strumpellin%2C_putative|TcBrA4_0058550|transcript|TcBrA4_0058550-RA|protein_coding||c.*2970A>C|||||2970|	GT:AD:DP:GQ:PGT:PID:PL:SB
TcBrA4_Chr1	1387702	.	T	A	1186.77	.	DP=27;ExcessHet=3.0103;MLEAC=2,0;MLEAF=1.00,0.00;RAW_MQ=19732.00;ANN=A|missense_variant|MODERATE|hypothetical_protein|TcBrA4_0058530|transcript|TcBrA4_0058530-RA|protein_coding|1/1|c.771A>T|p.Gln257His|771/2649|771/2649|257/882||,A|upstream_gene_variant|MODIFIER|hypothetical_protein%2C_conserved|TcBrA4_0053890|transcript|TcBrA4_0053890-RA|protein_coding||c.-2240A>T|||||2240|,A|downstream_gene_variant|MODIFIER|ubiquitin_activating_enzyme%2C_putative|TcBrA4_0058540|transcript|TcBrA4_0058540-RA|protein_coding||c.*1057A>T|||||1057|,A|downstream_gene_variant|MODIFIER|Hereditary_spastic_paraplegia_protein_strumpellin%2C_putative|TcBrA4_0058550|transcript|TcBrA4_0058550-RA|protein_coding||c.*2955A>T|||||2955|	GT:AD:DP:GQ:PGT:PID:PL:SB
TcBrA4_Chr1	1387706	.	A	G	1186.77	.	DP=27;ExcessHet=3.0103;MLEAC=2,0;MLEAF=1.00,0.00;RAW_MQ=19732.00;ANN=G|missense_variant|MODERATE|hypothetical_protein|TcBrA4_0058530|transcript|TcBrA4_0058530-RA|protein_coding|1/1|c.767T>C|p.Val256Ala|767/2649|767/2649|256/882||,G|upstream_gene_variant|MODIFIER|hypothetical_protein%2C_conserved|TcBrA4_0053890|transcript|TcBrA4_0053890-RA|protein_coding||c.-2244T>C|||||2244|,G|downstream_gene_variant|MODIFIER|ubiquitin_activating_enzyme%2C_putative|TcBrA4_0058540|transcript|TcBrA4_0058540-RA|protein_coding||c.*1053T>C|||||1053|,G|downstream_gene_variant|MODIFIER|Hereditary_spastic_paraplegia_protein_strumpellin%2C_putative|TcBrA4_0058550|transcript|TcBrA4_0058550-RA|protein_coding||c.*2951T>C|||||2951|	GT:AD:DP:GQ:PGT:PID:PL:SB
TcBrA4_Chr1	1387718	.	A	G	901.77	.	DP=30;ExcessHet=3.0103;MLEAC=2,0;MLEAF=1.00,0.00;RAW_MQ=22437.00;ANN=G|missense_variant|MODERATE|hypothetical_protein|TcBrA4_0058530|transcript|TcBrA4_0058530-RA|protein_coding|1/1|c.755T>C|p.Ile252Thr|755/2649|755/2649|252/882||,G|upstream_gene_variant|MODIFIER|hypothetical_protein%2C_conserved|TcBrA4_0053890|transcript|TcBrA4_0053890-RA|protein_coding||c.-2256T>C|||||2256|,G|downstream_gene_variant|MODIFIER|ubiquitin_activating_enzyme%2C_putative|TcBrA4_0058540|transcript|TcBrA4_0058540-RA|protein_coding||c.*1041T>C|||||1041|,G|downstream_gene_variant|MODIFIER|Hereditary_spastic_paraplegia_protein_strumpellin%2C_putative|TcBrA4_0058550|transcript|TcBrA4_0058550-RA|protein_coding||c.*2939T>C|||||2939|	GT:AD:DP:GQ:PL:SB
TcBrA4_Chr1	1387740	.	A	C	1628.77	.	DP=37;ExcessHet=3.0103;MLEAC=2,0;MLEAF=1.00,0.00;RAW_MQ=31495.00;ANN=C|missense_variant|MODERATE|hypothetical_protein|TcBrA4_0058530|transcript|TcBrA4_0058530-RA|protein_coding|1/1|c.733T>G|p.Phe245Val|733/2649|733/2649|245/882||,C|upstream_gene_variant|MODIFIER|hypothetical_protein%2C_conserved|TcBrA4_0053890|transcript|TcBrA4_0053890-RA|protein_coding||c.-2278T>G|||||2278|,C|downstream_gene_variant|MODIFIER|ubiquitin_activating_enzyme%2C_putative|TcBrA4_0058540|transcript|TcBrA4_0058540-RA|protein_coding||c.*1019T>G|||||1019|,C|downstream_gene_variant|MODIFIER|Hereditary_spastic_paraplegia_protein_strumpellin%2C_putative|TcBrA4_0058550|transcript|TcBrA4_0058550-RA|protein_coding||c.*2917T>G|||||2917|	GT:AD:DP:GQ:PGT:PID:PL:SB
TcBrA4_Chr1	1387741	.	A	C	1628.77	.	DP=37;ExcessHet=3.0103;MLEAC=2,0;MLEAF=1.00,0.00;RAW_MQ=31495.00;ANN=C|missense_variant|MODERATE|hypothetical_protein|TcBrA4_0058530|transcript|TcBrA4_0058530-RA|protein_coding|1/1|c.732T>G|p.Asn244Lys|732/2649|732/2649|244/882||,C|upstream_gene_variant|MODIFIER|hypothetical_protein%2C_conserved|TcBrA4_0053890|transcript|TcBrA4_0053890-RA|protein_coding||c.-2279T>G|||||2279|,C|downstream_gene_variant|MODIFIER|ubiquitin_activating_enzyme%2C_putative|TcBrA4_0058540|transcript|TcBrA4_0058540-RA|protein_coding||c.*1018T>G|||||1018|,C|downstream_gene_variant|MODIFIER|Hereditary_spastic_paraplegia_protein_strumpellin%2C_putative|TcBrA4_0058550|transcript|TcBrA4_0058550-RA|protein_coding||c.*2916T>G|||||2916|	GT:AD:DP:GQ:PGT:PID:PL:SB
TcBrA4_Chr1	1387852	.	T	C	2933.77	.	DP=66;ExcessHet=3.0103;MLEAC=2,0;MLEAF=1.00,0.00;RAW_MQ=83545.00;ANN=C|synonymous_variant|LOW|hypothetical_protein|TcBrA4_0058530|transcript|TcBrA4_0058530-RA|protein_coding|1/1|c.621A>G|p.Arg207Arg|621/2649|621/2649|207/882||,C|upstream_gene_variant|MODIFIER|hypothetical_protein%2C_conserved|TcBrA4_0053890|transcript|TcBrA4_0053890-RA|protein_coding||c.-2390A>G|||||2390|,C|downstream_gene_variant|MODIFIER|ubiquitin_activating_enzyme%2C_putative|TcBrA4_0058540|transcript|TcBrA4_0058540-RA|protein_coding||c.*907A>G|||||907|,C|downstream_gene_variant|MODIFIER|Hereditary_spastic_paraplegia_protein_strumpellin%2C_putative|TcBrA4_0058550|transcript|TcBrA4_0058550-RA|protein_coding||c.*2805A>G|||||2805|	GT:AD:DP:GQ:PGT:PID:PL:SB
TcBrA4_Chr1	1387853	.	C	T	2933.77	.	DP=66;ExcessHet=3.0103;MLEAC=2,0;MLEAF=1.00,0.00;RAW_MQ=83545.00;ANN=T|missense_variant|MODERATE|hypothetical_protein|TcBrA4_0058530|transcript|TcBrA4_0058530-RA|protein_coding|1/1|c.620G>A|p.Arg207Gln|620/2649|620/2649|207/882||,T|upstream_gene_variant|MODIFIER|hypothetical_protein%2C_conserved|TcBrA4_0053890|transcript|TcBrA4_0053890-RA|protein_coding||c.-2391G>A|||||2391|,T|downstream_gene_variant|MODIFIER|ubiquitin_activating_enzyme%2C_putative|TcBrA4_0058540|transcript|TcBrA4_0058540-RA|protein_coding||c.*906G>A|||||906|,T|downstream_gene_variant|MODIFIER|Hereditary_spastic_paraplegia_protein_strumpellin%2C_putative|TcBrA4_0058550|transcript|TcBrA4_0058550-RA|protein_coding||c.*2804G>A|||||2804|	GT:AD:DP:GQ:PGT:PID:PL:SB
TcBrA4_Chr1	1387912	.	T	A	2843.77	.	DP=77;ExcessHet=3.0103;MLEAC=2,0;MLEAF=1.00,0.00;RAW_MQ=109030.00;ANN=A|missense_variant|MODERATE|hypothetical_protein|TcBrA4_0058530|transcript|TcBrA4_0058530-RA|protein_coding|1/1|c.561A>T|p.Glu187Asp|561/2649|561/2649|187/882||,A|upstream_gene_variant|MODIFIER|hypothetical_protein%2C_conserved|TcBrA4_0053890|transcript|TcBrA4_0053890-RA|protein_coding||c.-2450A>T|||||2450|,A|downstream_gene_variant|MODIFIER|ubiquitin_activating_enzyme%2C_putative|TcBrA4_0058540|transcript|TcBrA4_0058540-RA|protein_coding||c.*847A>T|||||847|,A|downstream_gene_variant|MODIFIER|Hereditary_spastic_paraplegia_protein_strumpellin%2C_putative|TcBrA4_0058550|transcript|TcBrA4_0058550-RA|protein_coding||c.*2745A>T|||||2745|	GT:AD:DP:GQ:PL:SB
TcBrA4_Chr1	1387984	.	T	C	2354.77	.	DP=59;ExcessHet=3.0103;MLEAC=2,0;MLEAF=1.00,0.00;RAW_MQ=87657.00;ANN=C|synonymous_variant|LOW|hypothetical_protein|TcBrA4_0058530|transcript|TcBrA4_0058530-RA|protein_coding|1/1|c.489A>G|p.Arg163Arg|489/2649|489/2649|163/882||,C|upstream_gene_variant|MODIFIER|hypothetical_protein%2C_conserved|TcBrA4_0053890|transcript|TcBrA4_0053890-RA|protein_coding||c.-2522A>G|||||2522|,C|downstream_gene_variant|MODIFIER|ubiquitin_activating_enzyme%2C_putative|TcBrA4_0058540|transcript|TcBrA4_0058540-RA|protein_coding||c.*775A>G|||||775|,C|downstream_gene_variant|MODIFIER|Hereditary_spastic_paraplegia_protein_strumpellin%2C_putative|TcBrA4_0058550|transcript|TcBrA4_0058550-RA|protein_coding||c.*2673A>G|||||2673|	GT:AD:DP:GQ:PL:SB
TcBrA4_Chr1	1388022	.	T	C	2664.77	.	DP=69;ExcessHet=3.0103;MLEAC=2,0;MLEAF=1.00,0.00;RAW_MQ=104986.00;ANN=C|missense_variant|MODERATE|hypothetical_protein|TcBrA4_0058530|transcript|TcBrA4_0058530-RA|protein_coding|1/1|c.451A>G|p.Met151Val|451/2649|451/2649|151/882||,C|upstream_gene_variant|MODIFIER|hypothetical_protein%2C_conserved|TcBrA4_0053890|transcript|TcBrA4_0053890-RA|protein_coding||c.-2560A>G|||||2560|,C|downstream_gene_variant|MODIFIER|ubiquitin_activating_enzyme%2C_putative|TcBrA4_0058540|transcript|TcBrA4_0058540-RA|protein_coding||c.*737A>G|||||737|,C|downstream_gene_variant|MODIFIER|Hereditary_spastic_paraplegia_protein_strumpellin%2C_putative|TcBrA4_0058550|transcript|TcBrA4_0058550-RA|protein_coding||c.*2635A>G|||||2635|	GT:AD:DP:GQ:PL:SB
TcBrA4_Chr1	1388050	.	G	A	2516.77	.	DP=67;ExcessHet=3.0103;MLEAC=2,0;MLEAF=1.00,0.00;RAW_MQ=102904.00;ANN=A|synonymous_variant|LOW|hypothetical_protein|TcBrA4_0058530|transcript|TcBrA4_0058530-RA|protein_coding|1/1|c.423C>T|p.Arg141Arg|423/2649|423/2649|141/882||,A|upstream_gene_variant|MODIFIER|hypothetical_protein%2C_conserved|TcBrA4_0053890|transcript|TcBrA4_0053890-RA|protein_coding||c.-2588C>T|||||2588|,A|downstream_gene_variant|MODIFIER|ubiquitin_activating_enzyme%2C_putative|TcBrA4_0058540|transcript|TcBrA4_0058540-RA|protein_coding||c.*709C>T|||||709|,A|downstream_gene_variant|MODIFIER|Hereditary_spastic_paraplegia_protein_strumpellin%2C_putative|TcBrA4_0058550|transcript|TcBrA4_0058550-RA|protein_coding||c.*2607C>T|||||2607|	GT:AD:DP:GQ:PL:SB
TcBrA4_Chr1	1388152	.	A	C	2641.77	.	DP=74;ExcessHet=3.0103;MLEAC=2,0;MLEAF=1.00,0.00;RAW_MQ=94540.00;ANN=C|synonymous_variant|LOW|hypothetical_protein|TcBrA4_0058530|transcript|TcBrA4_0058530-RA|protein_coding|1/1|c.321T>G|p.Val107Val|321/2649|321/2649|107/882||,C|upstream_gene_variant|MODIFIER|hypothetical_protein%2C_conserved|TcBrA4_0053890|transcript|TcBrA4_0053890-RA|protein_coding||c.-2690T>G|||||2690|,C|downstream_gene_variant|MODIFIER|ubiquitin_activating_enzyme%2C_putative|TcBrA4_0058540|transcript|TcBrA4_0058540-RA|protein_coding||c.*607T>G|||||607|,C|downstream_gene_variant|MODIFIER|Hereditary_spastic_paraplegia_protein_strumpellin%2C_putative|TcBrA4_0058550|transcript|TcBrA4_0058550-RA|protein_coding||c.*2505T>G|||||2505|	GT:AD:DP:GQ:PL:SB
TcBrA4_Chr1	1388186	.	C	G	2344.77	.	DP=66;ExcessHet=3.0103;MLEAC=2,0;MLEAF=1.00,0.00;RAW_MQ=71486.00;ANN=G|missense_variant|MODERATE|hypothetical_protein|TcBrA4_0058530|transcript|TcBrA4_0058530-RA|protein_coding|1/1|c.287G>C|p.Cys96Ser|287/2649|287/2649|96/882||,G|upstream_gene_variant|MODIFIER|hypothetical_protein%2C_conserved|TcBrA4_0053890|transcript|TcBrA4_0053890-RA|protein_coding||c.-2724G>C|||||2724|,G|downstream_gene_variant|MODIFIER|ubiquitin_activating_enzyme%2C_putative|TcBrA4_0058540|transcript|TcBrA4_0058540-RA|protein_coding||c.*573G>C|||||573|,G|downstream_gene_variant|MODIFIER|Hereditary_spastic_paraplegia_protein_strumpellin%2C_putative|TcBrA4_0058550|transcript|TcBrA4_0058550-RA|protein_coding||c.*2471G>C|||||2471|	GT:AD:DP:GQ:PL:SB
TcBrA4_Chr1	1388198	.	T	C	3211.77	.	DP=72;ExcessHet=3.0103;MLEAC=2,0;MLEAF=1.00,0.00;RAW_MQ=74778.00;ANN=C|missense_variant|MODERATE|hypothetical_protein|TcBrA4_0058530|transcript|TcBrA4_0058530-RA|protein_coding|1/1|c.275A>G|p.Asp92Gly|275/2649|275/2649|92/882||,C|upstream_gene_variant|MODIFIER|hypothetical_protein%2C_conserved|TcBrA4_0053890|transcript|TcBrA4_0053890-RA|protein_coding||c.-2736A>G|||||2736|,C|downstream_gene_variant|MODIFIER|ubiquitin_activating_enzyme%2C_putative|TcBrA4_0058540|transcript|TcBrA4_0058540-RA|protein_coding||c.*561A>G|||||561|,C|downstream_gene_variant|MODIFIER|Hereditary_spastic_paraplegia_protein_strumpellin%2C_putative|TcBrA4_0058550|transcript|TcBrA4_0058550-RA|protein_coding||c.*2459A>G|||||2459|	GT:AD:DP:GQ:PGT:PID:PL:SB
TcBrA4_Chr1	1388201	.	T	G	3272.77	.	DP=74;ExcessHet=3.0103;MLEAC=2,0;MLEAF=1.00,0.00;RAW_MQ=76907.00;ANN=G|missense_variant|MODERATE|hypothetical_protein|TcBrA4_0058530|transcript|TcBrA4_0058530-RA|protein_coding|1/1|c.272A>C|p.Asn91Thr|272/2649|272/2649|91/882||,G|upstream_gene_variant|MODIFIER|hypothetical_protein%2C_conserved|TcBrA4_0053890|transcript|TcBrA4_0053890-RA|protein_coding||c.-2739A>C|||||2739|,G|downstream_gene_variant|MODIFIER|ubiquitin_activating_enzyme%2C_putative|TcBrA4_0058540|transcript|TcBrA4_0058540-RA|protein_coding||c.*558A>C|||||558|,G|downstream_gene_variant|MODIFIER|Hereditary_spastic_paraplegia_protein_strumpellin%2C_putative|TcBrA4_0058550|transcript|TcBrA4_0058550-RA|protein_coding||c.*2456A>C|||||2456|	GT:AD:DP:GQ:PGT:PID:PL:SB
TcBrA4_Chr1	1388220	.	T	C	2308.77	.	DP=69;ExcessHet=3.0103;MLEAC=2,0;MLEAF=1.00,0.00;RAW_MQ=68790.00;ANN=C|missense_variant|MODERATE|hypothetical_protein|TcBrA4_0058530|transcript|TcBrA4_0058530-RA|protein_coding|1/1|c.253A>G|p.Thr85Ala|253/2649|253/2649|85/882||,C|upstream_gene_variant|MODIFIER|hypothetical_protein%2C_conserved|TcBrA4_0053890|transcript|TcBrA4_0053890-RA|protein_coding||c.-2758A>G|||||2758|,C|downstream_gene_variant|MODIFIER|ubiquitin_activating_enzyme%2C_putative|TcBrA4_0058540|transcript|TcBrA4_0058540-RA|protein_coding||c.*539A>G|||||539|,C|downstream_gene_variant|MODIFIER|Hereditary_spastic_paraplegia_protein_strumpellin%2C_putative|TcBrA4_0058550|transcript|TcBrA4_0058550-RA|protein_coding||c.*2437A>G|||||2437|	GT:AD:DP:GQ:PL:SB
TcBrA4_Chr1	1388261	.	C	T	2234.77	.	DP=67;ExcessHet=3.0103;MLEAC=2,0;MLEAF=1.00,0.00;RAW_MQ=66895.00;ANN=T|missense_variant|MODERATE|hypothetical_protein|TcBrA4_0058530|transcript|TcBrA4_0058530-RA|protein_coding|1/1|c.212G>A|p.Arg71Lys|212/2649|212/2649|71/882||,T|upstream_gene_variant|MODIFIER|hypothetical_protein%2C_conserved|TcBrA4_0053890|transcript|TcBrA4_0053890-RA|protein_coding||c.-2799G>A|||||2799|,T|downstream_gene_variant|MODIFIER|ubiquitin_activating_enzyme%2C_putative|TcBrA4_0058540|transcript|TcBrA4_0058540-RA|protein_coding||c.*498G>A|||||498|,T|downstream_gene_variant|MODIFIER|Hereditary_spastic_paraplegia_protein_strumpellin%2C_putative|TcBrA4_0058550|transcript|TcBrA4_0058550-RA|protein_coding||c.*2396G>A|||||2396|	GT:AD:DP:GQ:PL:SB
TcBrA4_Chr1	1388273	.	T	C	2102.77	.	DP=62;ExcessHet=3.0103;MLEAC=2,0;MLEAF=1.00,0.00;RAW_MQ=61803.00;ANN=C|missense_variant|MODERATE|hypothetical_protein|TcBrA4_0058530|transcript|TcBrA4_0058530-RA|protein_coding|1/1|c.200A>G|p.Asn67Ser|200/2649|200/2649|67/882||,C|upstream_gene_variant|MODIFIER|hypothetical_protein%2C_conserved|TcBrA4_0053890|transcript|TcBrA4_0053890-RA|protein_coding||c.-2811A>G|||||2811|,C|downstream_gene_variant|MODIFIER|ubiquitin_activating_enzyme%2C_putative|TcBrA4_0058540|transcript|TcBrA4_0058540-RA|protein_coding||c.*486A>G|||||486|,C|downstream_gene_variant|MODIFIER|Hereditary_spastic_paraplegia_protein_strumpellin%2C_putative|TcBrA4_0058550|transcript|TcBrA4_0058550-RA|protein_coding||c.*2384A>G|||||2384|	GT:AD:DP:GQ:PL:SB
TcBrA4_Chr1	1388289	.	A	G	2246.77	.	DP=67;ExcessHet=3.0103;MLEAC=2,0;MLEAF=1.00,0.00;RAW_MQ=69107.00;ANN=G|missense_variant|MODERATE|hypothetical_protein|TcBrA4_0058530|transcript|TcBrA4_0058530-RA|protein_coding|1/1|c.184T>C|p.Ser62Pro|184/2649|184/2649|62/882||,G|upstream_gene_variant|MODIFIER|hypothetical_protein%2C_conserved|TcBrA4_0053890|transcript|TcBrA4_0053890-RA|protein_coding||c.-2827T>C|||||2827|,G|downstream_gene_variant|MODIFIER|ubiquitin_activating_enzyme%2C_putative|TcBrA4_0058540|transcript|TcBrA4_0058540-RA|protein_coding||c.*470T>C|||||470|,G|downstream_gene_variant|MODIFIER|Hereditary_spastic_paraplegia_protein_strumpellin%2C_putative|TcBrA4_0058550|transcript|TcBrA4_0058550-RA|protein_coding||c.*2368T>C|||||2368|	GT:AD:DP:GQ:PL:SB
TcBrA4_Chr1	1388307	.	A	T	2262.77	.	DP=67;ExcessHet=3.0103;MLEAC=2,0;MLEAF=1.00,0.00;RAW_MQ=74977.00;ANN=T|missense_variant|MODERATE|hypothetical_protein|TcBrA4_0058530|transcript|TcBrA4_0058530-RA|protein_coding|1/1|c.166T>A|p.Ser56Thr|166/2649|166/2649|56/882||,T|upstream_gene_variant|MODIFIER|hypothetical_protein%2C_conserved|TcBrA4_0053890|transcript|TcBrA4_0053890-RA|protein_coding||c.-2845T>A|||||2845|,T|downstream_gene_variant|MODIFIER|ubiquitin_activating_enzyme%2C_putative|TcBrA4_0058540|transcript|TcBrA4_0058540-RA|protein_coding||c.*452T>A|||||452|,T|downstream_gene_variant|MODIFIER|Hereditary_spastic_paraplegia_protein_strumpellin%2C_putative|TcBrA4_0058550|transcript|TcBrA4_0058550-RA|protein_coding||c.*2350T>A|||||2350|	GT:AD:DP:GQ:PL:SB
TcBrA4_Chr1	1388336	.	A	G	2146.77	.	DP=66;ExcessHet=3.0103;MLEAC=2,0;MLEAF=1.00,0.00;RAW_MQ=78059.00;ANN=G|missense_variant|MODERATE|hypothetical_protein|TcBrA4_0058530|transcript|TcBrA4_0058530-RA|protein_coding|1/1|c.137T>C|p.Met46Thr|137/2649|137/2649|46/882||,G|upstream_gene_variant|MODIFIER|hypothetical_protein%2C_conserved|TcBrA4_0053890|transcript|TcBrA4_0053890-RA|protein_coding||c.-2874T>C|||||2874|,G|downstream_gene_variant|MODIFIER|ubiquitin_activating_enzyme%2C_putative|TcBrA4_0058540|transcript|TcBrA4_0058540-RA|protein_coding||c.*423T>C|||||423|,G|downstream_gene_variant|MODIFIER|Hereditary_spastic_paraplegia_protein_strumpellin%2C_putative|TcBrA4_0058550|transcript|TcBrA4_0058550-RA|protein_coding||c.*2321T>C|||||2321|	GT:AD:DP:GQ:PL:SB
TcBrA4_Chr1	1388407	.	A	G	1839.77	.	DP=55;ExcessHet=3.0103;MLEAC=2,0;MLEAF=1.00,0.00;RAW_MQ=78249.00;ANN=G|synonymous_variant|LOW|hypothetical_protein|TcBrA4_0058530|transcript|TcBrA4_0058530-RA|protein_coding|1/1|c.66T>C|p.Gly22Gly|66/2649|66/2649|22/882||,G|upstream_gene_variant|MODIFIER|hypothetical_protein%2C_conserved|TcBrA4_0053890|transcript|TcBrA4_0053890-RA|protein_coding||c.-2945T>C|||||2945|,G|downstream_gene_variant|MODIFIER|ubiquitin_activating_enzyme%2C_putative|TcBrA4_0058540|transcript|TcBrA4_0058540-RA|protein_coding||c.*352T>C|||||352|,G|downstream_gene_variant|MODIFIER|Hereditary_spastic_paraplegia_protein_strumpellin%2C_putative|TcBrA4_0058550|transcript|TcBrA4_0058550-RA|protein_coding||c.*2250T>C|||||2250|	GT:AD:DP:GQ:PL:SB
TcBrA4_Chr1	1388732	.	TC	T	322.75	.	DP=8;ExcessHet=3.0103;MLEAC=2,0;MLEAF=1.00,0.00;RAW_MQ=4373.00;ANN=T|upstream_gene_variant|MODIFIER|hypothetical_protein%2C_conserved|TcBrA4_0053890|transcript|TcBrA4_0053890-RA|protein_coding||c.-3271delG|||||3271|,T|upstream_gene_variant|MODIFIER|hypothetical_protein|TcBrA4_0058530|transcript|TcBrA4_0058530-RA|protein_coding||c.-261delG|||||261|,T|downstream_gene_variant|MODIFIER|ubiquitin_activating_enzyme%2C_putative|TcBrA4_0058540|transcript|TcBrA4_0058540-RA|protein_coding||c.*26delG|||||26|,T|downstream_gene_variant|MODIFIER|Hereditary_spastic_paraplegia_protein_strumpellin%2C_putative|TcBrA4_0058550|transcript|TcBrA4_0058550-RA|protein_coding||c.*1924delG|||||1924|,T|intergenic_region|MODIFIER|hypothetical_protein-ubiquitin_activating_enzyme%2C_putative|TcBrA4_0058530-TcBrA4_0058540|intergenic_region|TcBrA4_0058530-TcBrA4_0058540|||n.1388733delC||||||	GT:AD:DP:GQ:PGT:PID:PL:SB
TcBrA4_Chr1	1388743	.	G	C	331.78	.	DP=8;ExcessHet=3.0103;MLEAC=2,0;MLEAF=1.00,0.00;RAW_MQ=4373.00;ANN=C|upstream_gene_variant|MODIFIER|hypothetical_protein%2C_conserved|TcBrA4_0053890|transcript|TcBrA4_0053890-RA|protein_coding||c.-3281C>G|||||3281|,C|upstream_gene_variant|MODIFIER|hypothetical_protein|TcBrA4_0058530|transcript|TcBrA4_0058530-RA|protein_coding||c.-271C>G|||||271|,C|downstream_gene_variant|MODIFIER|ubiquitin_activating_enzyme%2C_putative|TcBrA4_0058540|transcript|TcBrA4_0058540-RA|protein_coding||c.*16C>G|||||16|,C|downstream_gene_variant|MODIFIER|Hereditary_spastic_paraplegia_protein_strumpellin%2C_putative|TcBrA4_0058550|transcript|TcBrA4_0058550-RA|protein_coding||c.*1914C>G|||||1914|,C|intergenic_region|MODIFIER|hypothetical_protein-ubiquitin_activating_enzyme%2C_putative|TcBrA4_0058530-TcBrA4_0058540|intergenic_region|TcBrA4_0058530-TcBrA4_0058540|||n.1388743G>C||||||	GT:AD:DP:GQ:PGT:PID:PL:SB
TcBrA4_Chr1	1388756	.	C	G	556.77	.	DP=12;ExcessHet=3.0103;MLEAC=2,0;MLEAF=1.00,0.00;RAW_MQ=6536.00;ANN=G|upstream_gene_variant|MODIFIER|hypothetical_protein%2C_conserved|TcBrA4_0053890|transcript|TcBrA4_0053890-RA|protein_coding||c.-3294G>C|||||3294|,G|upstream_gene_variant|MODIFIER|hypothetical_protein|TcBrA4_0058530|transcript|TcBrA4_0058530-RA|protein_coding||c.-284G>C|||||284|,G|downstream_gene_variant|MODIFIER|ubiquitin_activating_enzyme%2C_putative|TcBrA4_0058540|transcript|TcBrA4_0058540-RA|protein_coding||c.*3G>C|||||3|,G|downstream_gene_variant|MODIFIER|Hereditary_spastic_paraplegia_protein_strumpellin%2C_putative|TcBrA4_0058550|transcript|TcBrA4_0058550-RA|protein_coding||c.*1901G>C|||||1901|,G|intergenic_region|MODIFIER|hypothetical_protein-ubiquitin_activating_enzyme%2C_putative|TcBrA4_0058530-TcBrA4_0058540|intergenic_region|TcBrA4_0058530-TcBrA4_0058540|||n.1388756C>G||||||	GT:AD:DP:GQ:PGT:PID:PL:SB
TcBrA4_Chr1	1388758	.	C	A	556.77	.	DP=13;ExcessHet=3.0103;MLEAC=2,0;MLEAF=1.00,0.00;RAW_MQ=7065.00;ANN=A|upstream_gene_variant|MODIFIER|hypothetical_protein%2C_conserved|TcBrA4_0053890|transcript|TcBrA4_0053890-RA|protein_coding||c.-3296G>T|||||3296|,A|upstream_gene_variant|MODIFIER|hypothetical_protein|TcBrA4_0058530|transcript|TcBrA4_0058530-RA|protein_coding||c.-286G>T|||||286|,A|downstream_gene_variant|MODIFIER|ubiquitin_activating_enzyme%2C_putative|TcBrA4_0058540|transcript|TcBrA4_0058540-RA|protein_coding||c.*1G>T|||||1|,A|downstream_gene_variant|MODIFIER|Hereditary_spastic_paraplegia_protein_strumpellin%2C_putative|TcBrA4_0058550|transcript|TcBrA4_0058550-RA|protein_coding||c.*1899G>T|||||1899|,A|intergenic_region|MODIFIER|hypothetical_protein-ubiquitin_activating_enzyme%2C_putative|TcBrA4_0058530-TcBrA4_0058540|intergenic_region|TcBrA4_0058530-TcBrA4_0058540|||n.1388758C>A||||||	GT:AD:DP:GQ:PGT:PID:PL:SB
TcBrA4_Chr1	1388777	.	A	G	761.77	.	DP=17;ExcessHet=3.0103;MLEAC=2,0;MLEAF=1.00,0.00;RAW_MQ=10510.00;ANN=G|synonymous_variant|LOW|ubiquitin_activating_enzyme%2C_putative|TcBrA4_0058540|transcript|TcBrA4_0058540-RA|protein_coding|1/1|c.1461T>C|p.Asn487Asn|1461/1479|1461/1479|487/492||,G|upstream_gene_variant|MODIFIER|hypothetical_protein%2C_conserved|TcBrA4_0053890|transcript|TcBrA4_0053890-RA|protein_coding||c.-3315T>C|||||3315|,G|upstream_gene_variant|MODIFIER|hypothetical_protein|TcBrA4_0058530|transcript|TcBrA4_0058530-RA|protein_coding||c.-305T>C|||||305|,G|downstream_gene_variant|MODIFIER|Hereditary_spastic_paraplegia_protein_strumpellin%2C_putative|TcBrA4_0058550|transcript|TcBrA4_0058550-RA|protein_coding||c.*1880T>C|||||1880|	GT:AD:DP:GQ:PGT:PID:PL:SB
TcBrA4_Chr1	1388786	.	A	C	834.77	.	DP=20;ExcessHet=3.0103;MLEAC=2,0;MLEAF=1.00,0.00;RAW_MQ=13215.00;ANN=C|missense_variant|MODERATE|ubiquitin_activating_enzyme%2C_putative|TcBrA4_0058540|transcript|TcBrA4_0058540-RA|protein_coding|1/1|c.1452T>G|p.Asp484Glu|1452/1479|1452/1479|484/492||,C|upstream_gene_variant|MODIFIER|hypothetical_protein%2C_conserved|TcBrA4_0053890|transcript|TcBrA4_0053890-RA|protein_coding||c.-3324T>G|||||3324|,C|upstream_gene_variant|MODIFIER|hypothetical_protein|TcBrA4_0058530|transcript|TcBrA4_0058530-RA|protein_coding||c.-314T>G|||||314|,C|downstream_gene_variant|MODIFIER|Hereditary_spastic_paraplegia_protein_strumpellin%2C_putative|TcBrA4_0058550|transcript|TcBrA4_0058550-RA|protein_coding||c.*1871T>G|||||1871|	GT:AD:DP:GQ:PGT:PID:PL:SB
TcBrA4_Chr1	1388840	.	C	T	1810.77	.	DP=43;ExcessHet=3.0103;MLEAC=2,0;MLEAF=1.00,0.00;RAW_MQ=38446.00;ANN=T|synonymous_variant|LOW|ubiquitin_activating_enzyme%2C_putative|TcBrA4_0058540|transcript|TcBrA4_0058540-RA|protein_coding|1/1|c.1398G>A|p.Arg466Arg|1398/1479|1398/1479|466/492||,T|upstream_gene_variant|MODIFIER|hypothetical_protein%2C_conserved|TcBrA4_0053890|transcript|TcBrA4_0053890-RA|protein_coding||c.-3378G>A|||||3378|,T|upstream_gene_variant|MODIFIER|hypothetical_protein|TcBrA4_0058530|transcript|TcBrA4_0058530-RA|protein_coding||c.-368G>A|||||368|,T|downstream_gene_variant|MODIFIER|Hereditary_spastic_paraplegia_protein_strumpellin%2C_putative|TcBrA4_0058550|transcript|TcBrA4_0058550-RA|protein_coding||c.*1817G>A|||||1817|	GT:AD:DP:GQ:PGT:PID:PL:SB
TcBrA4_Chr1	1388861	.	C	G	1755.77	.	DP=38;ExcessHet=3.0103;MLEAC=2,0;MLEAF=1.00,0.00;RAW_MQ=36731.00;ANN=G|synonymous_variant|LOW|ubiquitin_activating_enzyme%2C_putative|TcBrA4_0058540|transcript|TcBrA4_0058540-RA|protein_coding|1/1|c.1377G>C|p.Ala459Ala|1377/1479|1377/1479|459/492||,G|upstream_gene_variant|MODIFIER|hypothetical_protein%2C_conserved|TcBrA4_0053890|transcript|TcBrA4_0053890-RA|protein_coding||c.-3399G>C|||||3399|,G|upstream_gene_variant|MODIFIER|hypothetical_protein|TcBrA4_0058530|transcript|TcBrA4_0058530-RA|protein_coding||c.-389G>C|||||389|,G|downstream_gene_variant|MODIFIER|Hereditary_spastic_paraplegia_protein_strumpellin%2C_putative|TcBrA4_0058550|transcript|TcBrA4_0058550-RA|protein_coding||c.*1796G>C|||||1796|	GT:AD:DP:GQ:PGT:PID:PL:SB
TcBrA4_Chr1	1388872	.	A	G	1771.77	.	DP=39;ExcessHet=3.0103;MLEAC=2,0;MLEAF=1.00,0.00;RAW_MQ=36236.00;ANN=G|missense_variant|MODERATE|ubiquitin_activating_enzyme%2C_putative|TcBrA4_0058540|transcript|TcBrA4_0058540-RA|protein_coding|1/1|c.1366T>C|p.Cys456Arg|1366/1479|1366/1479|456/492||,G|upstream_gene_variant|MODIFIER|hypothetical_protein%2C_conserved|TcBrA4_0053890|transcript|TcBrA4_0053890-RA|protein_coding||c.-3410T>C|||||3410|,G|upstream_gene_variant|MODIFIER|hypothetical_protein|TcBrA4_0058530|transcript|TcBrA4_0058530-RA|protein_coding||c.-400T>C|||||400|,G|downstream_gene_variant|MODIFIER|Hereditary_spastic_paraplegia_protein_strumpellin%2C_putative|TcBrA4_0058550|transcript|TcBrA4_0058550-RA|protein_coding||c.*1785T>C|||||1785|	GT:AD:DP:GQ:PGT:PID:PL:SB
TcBrA4_Chr1	1388886	.	T	G	2041.77	.	DP=46;ExcessHet=3.0103;MLEAC=2,0;MLEAF=1.00,0.00;RAW_MQ=42128.00;ANN=G|missense_variant|MODERATE|ubiquitin_activating_enzyme%2C_putative|TcBrA4_0058540|transcript|TcBrA4_0058540-RA|protein_coding|1/1|c.1352A>C|p.Lys451Thr|1352/1479|1352/1479|451/492||,G|upstream_gene_variant|MODIFIER|hypothetical_protein%2C_conserved|TcBrA4_0053890|transcript|TcBrA4_0053890-RA|protein_coding||c.-3424A>C|||||3424|,G|upstream_gene_variant|MODIFIER|hypothetical_protein|TcBrA4_0058530|transcript|TcBrA4_0058530-RA|protein_coding||c.-414A>C|||||414|,G|downstream_gene_variant|MODIFIER|Hereditary_spastic_paraplegia_protein_strumpellin%2C_putative|TcBrA4_0058550|transcript|TcBrA4_0058550-RA|protein_coding||c.*1771A>C|||||1771|	GT:AD:DP:GQ:PGT:PID:PL:SB
TcBrA4_Chr1	1388903	.	G	A	2136.77	.	DP=51;ExcessHet=3.0103;MLEAC=2,0;MLEAF=1.00,0.00;RAW_MQ=47009.00;ANN=A|synonymous_variant|LOW|ubiquitin_activating_enzyme%2C_putative|TcBrA4_0058540|transcript|TcBrA4_0058540-RA|protein_coding|1/1|c.1335C>T|p.Thr445Thr|1335/1479|1335/1479|445/492||,A|upstream_gene_variant|MODIFIER|hypothetical_protein%2C_conserved|TcBrA4_0053890|transcript|TcBrA4_0053890-RA|protein_coding||c.-3441C>T|||||3441|,A|upstream_gene_variant|MODIFIER|hypothetical_protein|TcBrA4_0058530|transcript|TcBrA4_0058530-RA|protein_coding||c.-431C>T|||||431|,A|downstream_gene_variant|MODIFIER|Hereditary_spastic_paraplegia_protein_strumpellin%2C_putative|TcBrA4_0058550|transcript|TcBrA4_0058550-RA|protein_coding||c.*1754C>T|||||1754|	GT:AD:DP:GQ:PGT:PID:PL:SB
TcBrA4_Chr1	1388948	.	G	C	2079.77	.	DP=59;ExcessHet=3.0103;MLEAC=2,0;MLEAF=1.00,0.00;RAW_MQ=65077.00;ANN=C|synonymous_variant|LOW|ubiquitin_activating_enzyme%2C_putative|TcBrA4_0058540|transcript|TcBrA4_0058540-RA|protein_coding|1/1|c.1290C>G|p.Arg430Arg|1290/1479|1290/1479|430/492||,C|upstream_gene_variant|MODIFIER|hypothetical_protein%2C_conserved|TcBrA4_0053890|transcript|TcBrA4_0053890-RA|protein_coding||c.-3486C>G|||||3486|,C|upstream_gene_variant|MODIFIER|hypothetical_protein|TcBrA4_0058530|transcript|TcBrA4_0058530-RA|protein_coding||c.-476C>G|||||476|,C|downstream_gene_variant|MODIFIER|Hereditary_spastic_paraplegia_protein_strumpellin%2C_putative|TcBrA4_0058550|transcript|TcBrA4_0058550-RA|protein_coding||c.*1709C>G|||||1709|	GT:AD:DP:GQ:PL:SB
TcBrA4_Chr1	1388975	.	A	G	2693.77	.	DP=61;ExcessHet=3.0103;MLEAC=2,0;MLEAF=1.00,0.00;RAW_MQ=72263.00;ANN=G|synonymous_variant|LOW|ubiquitin_activating_enzyme%2C_putative|TcBrA4_0058540|transcript|TcBrA4_0058540-RA|protein_coding|1/1|c.1263T>C|p.Asp421Asp|1263/1479|1263/1479|421/492||,G|upstream_gene_variant|MODIFIER|hypothetical_protein%2C_conserved|TcBrA4_0053890|transcript|TcBrA4_0053890-RA|protein_coding||c.-3513T>C|||||3513|,G|upstream_gene_variant|MODIFIER|hypothetical_protein|TcBrA4_0058530|transcript|TcBrA4_0058530-RA|protein_coding||c.-503T>C|||||503|,G|downstream_gene_variant|MODIFIER|Hereditary_spastic_paraplegia_protein_strumpellin%2C_putative|TcBrA4_0058550|transcript|TcBrA4_0058550-RA|protein_coding||c.*1682T>C|||||1682|	GT:AD:DP:GQ:PGT:PID:PL:SB
TcBrA4_Chr1	1388989	.	C	T	2626.77	.	DP=59;ExcessHet=3.0103;MLEAC=2,0;MLEAF=1.00,0.00;RAW_MQ=73745.00;ANN=T|missense_variant|MODERATE|ubiquitin_activating_enzyme%2C_putative|TcBrA4_0058540|transcript|TcBrA4_0058540-RA|protein_coding|1/1|c.1249G>A|p.Gly417Ser|1249/1479|1249/1479|417/492||,T|upstream_gene_variant|MODIFIER|hypothetical_protein%2C_conserved|TcBrA4_0053890|transcript|TcBrA4_0053890-RA|protein_coding||c.-3527G>A|||||3527|,T|upstream_gene_variant|MODIFIER|hypothetical_protein|TcBrA4_0058530|transcript|TcBrA4_0058530-RA|protein_coding||c.-517G>A|||||517|,T|downstream_gene_variant|MODIFIER|Hereditary_spastic_paraplegia_protein_strumpellin%2C_putative|TcBrA4_0058550|transcript|TcBrA4_0058550-RA|protein_coding||c.*1668G>A|||||1668|	GT:AD:DP:GQ:PGT:PID:PL:SB
TcBrA4_Chr1	1389002	.	A	G	2704.77	.	DP=62;ExcessHet=3.0103;MLEAC=2,0;MLEAF=1.00,0.00;RAW_MQ=79944.00;ANN=G|synonymous_variant|LOW|ubiquitin_activating_enzyme%2C_putative|TcBrA4_0058540|transcript|TcBrA4_0058540-RA|protein_coding|1/1|c.1236T>C|p.Val412Val|1236/1479|1236/1479|412/492||,G|upstream_gene_variant|MODIFIER|hypothetical_protein%2C_conserved|TcBrA4_0053890|transcript|TcBrA4_0053890-RA|protein_coding||c.-3540T>C|||||3540|,G|upstream_gene_variant|MODIFIER|hypothetical_protein|TcBrA4_0058530|transcript|TcBrA4_0058530-RA|protein_coding||c.-530T>C|||||530|,G|downstream_gene_variant|MODIFIER|Hereditary_spastic_paraplegia_protein_strumpellin%2C_putative|TcBrA4_0058550|transcript|TcBrA4_0058550-RA|protein_coding||c.*1655T>C|||||1655|	GT:AD:DP:GQ:PGT:PID:PL:SB
TcBrA4_Chr1	1389138	.	T	G	3597.77	.	DP=89;ExcessHet=3.0103;MLEAC=2,0;MLEAF=1.00,0.00;RAW_MQ=144285.00;ANN=G|missense_variant|MODERATE|ubiquitin_activating_enzyme%2C_putative|TcBrA4_0058540|transcript|TcBrA4_0058540-RA|protein_coding|1/1|c.1100A>C|p.Lys367Thr|1100/1479|1100/1479|367/492||,G|upstream_gene_variant|MODIFIER|hypothetical_protein%2C_conserved|TcBrA4_0053890|transcript|TcBrA4_0053890-RA|protein_coding||c.-3676A>C|||||3676|,G|upstream_gene_variant|MODIFIER|hypothetical_protein|TcBrA4_0058530|transcript|TcBrA4_0058530-RA|protein_coding||c.-666A>C|||||666|,G|downstream_gene_variant|MODIFIER|Hereditary_spastic_paraplegia_protein_strumpellin%2C_putative|TcBrA4_0058550|transcript|TcBrA4_0058550-RA|protein_coding||c.*1519A>C|||||1519|	GT:AD:DP:GQ:PL:SB
TcBrA4_Chr1	1389177	.	G	A	3192.77	.	DP=80;ExcessHet=3.0103;MLEAC=2,0;MLEAF=1.00,0.00;RAW_MQ=126525.00;ANN=A|missense_variant|MODERATE|ubiquitin_activating_enzyme%2C_putative|TcBrA4_0058540|transcript|TcBrA4_0058540-RA|protein_coding|1/1|c.1061C>T|p.Ala354Val|1061/1479|1061/1479|354/492||,A|upstream_gene_variant|MODIFIER|hypothetical_protein%2C_conserved|TcBrA4_0053890|transcript|TcBrA4_0053890-RA|protein_coding||c.-3715C>T|||||3715|,A|upstream_gene_variant|MODIFIER|hypothetical_protein|TcBrA4_0058530|transcript|TcBrA4_0058530-RA|protein_coding||c.-705C>T|||||705|,A|downstream_gene_variant|MODIFIER|Hereditary_spastic_paraplegia_protein_strumpellin%2C_putative|TcBrA4_0058550|transcript|TcBrA4_0058550-RA|protein_coding||c.*1480C>T|||||1480|	GT:AD:DP:GQ:PL:SB
TcBrA4_Chr1	1389189	.	A	G	2860.77	.	DP=74;ExcessHet=3.0103;MLEAC=2,0;MLEAF=1.00,0.00;RAW_MQ=117504.00;ANN=G|missense_variant|MODERATE|ubiquitin_activating_enzyme%2C_putative|TcBrA4_0058540|transcript|TcBrA4_0058540-RA|protein_coding|1/1|c.1049T>C|p.Leu350Ser|1049/1479|1049/1479|350/492||,G|upstream_gene_variant|MODIFIER|hypothetical_protein%2C_conserved|TcBrA4_0053890|transcript|TcBrA4_0053890-RA|protein_coding||c.-3727T>C|||||3727|,G|upstream_gene_variant|MODIFIER|hypothetical_protein|TcBrA4_0058530|transcript|TcBrA4_0058530-RA|protein_coding||c.-717T>C|||||717|,G|downstream_gene_variant|MODIFIER|Hereditary_spastic_paraplegia_protein_strumpellin%2C_putative|TcBrA4_0058550|transcript|TcBrA4_0058550-RA|protein_coding||c.*1468T>C|||||1468|	GT:AD:DP:GQ:PL:SB
TcBrA4_Chr1	1389239	.	A	C	3447.77	.	DP=78;ExcessHet=3.0103;MLEAC=2,0;MLEAF=1.00,0.00;RAW_MQ=128780.00;ANN=C|synonymous_variant|LOW|ubiquitin_activating_enzyme%2C_putative|TcBrA4_0058540|transcript|TcBrA4_0058540-RA|protein_coding|1/1|c.999T>G|p.Val333Val|999/1479|999/1479|333/492||,C|upstream_gene_variant|MODIFIER|hypothetical_protein%2C_conserved|TcBrA4_0053890|transcript|TcBrA4_0053890-RA|protein_coding||c.-3777T>G|||||3777|,C|upstream_gene_variant|MODIFIER|hypothetical_protein|TcBrA4_0058530|transcript|TcBrA4_0058530-RA|protein_coding||c.-767T>G|||||767|,C|downstream_gene_variant|MODIFIER|Hereditary_spastic_paraplegia_protein_strumpellin%2C_putative|TcBrA4_0058550|transcript|TcBrA4_0058550-RA|protein_coding||c.*1418T>G|||||1418|	GT:AD:DP:GQ:PGT:PID:PL:SB
TcBrA4_Chr1	1389247	.	G	A	3322.77	.	DP=73;ExcessHet=3.0103;MLEAC=2,0;MLEAF=1.00,0.00;RAW_MQ=120124.00;ANN=A|missense_variant|MODERATE|ubiquitin_activating_enzyme%2C_putative|TcBrA4_0058540|transcript|TcBrA4_0058540-RA|protein_coding|1/1|c.991C>T|p.Pro331Ser|991/1479|991/1479|331/492||,A|upstream_gene_variant|MODIFIER|hypothetical_protein%2C_conserved|TcBrA4_0053890|transcript|TcBrA4_0053890-RA|protein_coding||c.-3785C>T|||||3785|,A|upstream_gene_variant|MODIFIER|hypothetical_protein|TcBrA4_0058530|transcript|TcBrA4_0058530-RA|protein_coding||c.-775C>T|||||775|,A|downstream_gene_variant|MODIFIER|Hereditary_spastic_paraplegia_protein_strumpellin%2C_putative|TcBrA4_0058550|transcript|TcBrA4_0058550-RA|protein_coding||c.*1410C>T|||||1410|	GT:AD:DP:GQ:PGT:PID:PL:SB
TcBrA4_Chr1	1389320	.	A	C	2705.77	.	DP=67;ExcessHet=3.0103;MLEAC=2,0;MLEAF=1.00,0.00;RAW_MQ=115236.00;ANN=C|synonymous_variant|LOW|ubiquitin_activating_enzyme%2C_putative|TcBrA4_0058540|transcript|TcBrA4_0058540-RA|protein_coding|1/1|c.918T>G|p.Val306Val|918/1479|918/1479|306/492||,C|upstream_gene_variant|MODIFIER|hypothetical_protein%2C_conserved|TcBrA4_0053890|transcript|TcBrA4_0053890-RA|protein_coding||c.-3858T>G|||||3858|,C|upstream_gene_variant|MODIFIER|hypothetical_protein|TcBrA4_0058530|transcript|TcBrA4_0058530-RA|protein_coding||c.-848T>G|||||848|,C|downstream_gene_variant|MODIFIER|Hereditary_spastic_paraplegia_protein_strumpellin%2C_putative|TcBrA4_0058550|transcript|TcBrA4_0058550-RA|protein_coding||c.*1337T>G|||||1337|	GT:AD:DP:GQ:PL:SB
TcBrA4_Chr1	1389554	.	C	T	2509.77	.	DP=65;ExcessHet=3.0103;MLEAC=2,0;MLEAF=1.00,0.00;RAW_MQ=114004.00;ANN=T|synonymous_variant|LOW|ubiquitin_activating_enzyme%2C_putative|TcBrA4_0058540|transcript|TcBrA4_0058540-RA|protein_coding|1/1|c.684G>A|p.Pro228Pro|684/1479|684/1479|228/492||,T|upstream_gene_variant|MODIFIER|hypothetical_protein%2C_conserved|TcBrA4_0053890|transcript|TcBrA4_0053890-RA|protein_coding||c.-4092G>A|||||4092|,T|upstream_gene_variant|MODIFIER|hypothetical_protein|TcBrA4_0058530|transcript|TcBrA4_0058530-RA|protein_coding||c.-1082G>A|||||1082|,T|downstream_gene_variant|MODIFIER|Hereditary_spastic_paraplegia_protein_strumpellin%2C_putative|TcBrA4_0058550|transcript|TcBrA4_0058550-RA|protein_coding||c.*1103G>A|||||1103|	GT:AD:DP:GQ:PL:SB
TcBrA4_Chr1	1389642	.	G	A	2453.77	.	DP=62;ExcessHet=3.0103;MLEAC=2,0;MLEAF=1.00,0.00;RAW_MQ=107400.00;ANN=A|missense_variant|MODERATE|ubiquitin_activating_enzyme%2C_putative|TcBrA4_0058540|transcript|TcBrA4_0058540-RA|protein_coding|1/1|c.596C>T|p.Ala199Val|596/1479|596/1479|199/492||,A|upstream_gene_variant|MODIFIER|hypothetical_protein%2C_conserved|TcBrA4_0053890|transcript|TcBrA4_0053890-RA|protein_coding||c.-4180C>T|||||4180|,A|upstream_gene_variant|MODIFIER|hypothetical_protein|TcBrA4_0058530|transcript|TcBrA4_0058530-RA|protein_coding||c.-1170C>T|||||1170|,A|downstream_gene_variant|MODIFIER|Hereditary_spastic_paraplegia_protein_strumpellin%2C_putative|TcBrA4_0058550|transcript|TcBrA4_0058550-RA|protein_coding||c.*1015C>T|||||1015|	GT:AD:DP:GQ:PL:SB
TcBrA4_Chr1	1389677	.	T	C	2438.77	.	DP=60;ExcessHet=3.0103;MLEAC=2,0;MLEAF=1.00,0.00;RAW_MQ=103544.00;ANN=C|synonymous_variant|LOW|ubiquitin_activating_enzyme%2C_putative|TcBrA4_0058540|transcript|TcBrA4_0058540-RA|protein_coding|1/1|c.561A>G|p.Thr187Thr|561/1479|561/1479|187/492||,C|upstream_gene_variant|MODIFIER|hypothetical_protein%2C_conserved|TcBrA4_0053890|transcript|TcBrA4_0053890-RA|protein_coding||c.-4215A>G|||||4215|,C|upstream_gene_variant|MODIFIER|hypothetical_protein|TcBrA4_0058530|transcript|TcBrA4_0058530-RA|protein_coding||c.-1205A>G|||||1205|,C|downstream_gene_variant|MODIFIER|Hereditary_spastic_paraplegia_protein_strumpellin%2C_putative|TcBrA4_0058550|transcript|TcBrA4_0058550-RA|protein_coding||c.*980A>G|||||980|,C|downstream_gene_variant|MODIFIER|endonuclease_G%2C_putative|TcBrA4_0058560|transcript|TcBrA4_0058560-RA|protein_coding||c.*4966A>G|||||4966|	GT:AD:DP:GQ:PL:SB
TcBrA4_Chr1	1389694	.	C	A	2250.77	.	DP=57;ExcessHet=3.0103;MLEAC=2,0;MLEAF=1.00,0.00;RAW_MQ=98416.00;ANN=A|missense_variant|MODERATE|ubiquitin_activating_enzyme%2C_putative|TcBrA4_0058540|transcript|TcBrA4_0058540-RA|protein_coding|1/1|c.544G>T|p.Val182Leu|544/1479|544/1479|182/492||,A|upstream_gene_variant|MODIFIER|hypothetical_protein%2C_conserved|TcBrA4_0053890|transcript|TcBrA4_0053890-RA|protein_coding||c.-4232G>T|||||4232|,A|upstream_gene_variant|MODIFIER|hypothetical_protein|TcBrA4_0058530|transcript|TcBrA4_0058530-RA|protein_coding||c.-1222G>T|||||1222|,A|downstream_gene_variant|MODIFIER|Hereditary_spastic_paraplegia_protein_strumpellin%2C_putative|TcBrA4_0058550|transcript|TcBrA4_0058550-RA|protein_coding||c.*963G>T|||||963|,A|downstream_gene_variant|MODIFIER|endonuclease_G%2C_putative|TcBrA4_0058560|transcript|TcBrA4_0058560-RA|protein_coding||c.*4949G>T|||||4949|	GT:AD:DP:GQ:PL:SB
TcBrA4_Chr1	1389736	.	G	A	2300.77	.	DP=57;ExcessHet=3.0103;MLEAC=2,0;MLEAF=1.00,0.00;RAW_MQ=99236.00;ANN=A|missense_variant|MODERATE|ubiquitin_activating_enzyme%2C_putative|TcBrA4_0058540|transcript|TcBrA4_0058540-RA|protein_coding|1/1|c.502C>T|p.Leu168Phe|502/1479|502/1479|168/492||,A|upstream_gene_variant|MODIFIER|hypothetical_protein%2C_conserved|TcBrA4_0053890|transcript|TcBrA4_0053890-RA|protein_coding||c.-4274C>T|||||4274|,A|upstream_gene_variant|MODIFIER|hypothetical_protein|TcBrA4_0058530|transcript|TcBrA4_0058530-RA|protein_coding||c.-1264C>T|||||1264|,A|downstream_gene_variant|MODIFIER|Hereditary_spastic_paraplegia_protein_strumpellin%2C_putative|TcBrA4_0058550|transcript|TcBrA4_0058550-RA|protein_coding||c.*921C>T|||||921|,A|downstream_gene_variant|MODIFIER|endonuclease_G%2C_putative|TcBrA4_0058560|transcript|TcBrA4_0058560-RA|protein_coding||c.*4907C>T|||||4907|	GT:AD:DP:GQ:PL:SB
TcBrA4_Chr1	1389902	.	T	C	1444.77	.	DP=33;ExcessHet=3.0103;MLEAC=2,0;MLEAF=1.00,0.00;RAW_MQ=55712.00;ANN=C|synonymous_variant|LOW|ubiquitin_activating_enzyme%2C_putative|TcBrA4_0058540|transcript|TcBrA4_0058540-RA|protein_coding|1/1|c.336A>G|p.Gly112Gly|336/1479|336/1479|112/492||,C|upstream_gene_variant|MODIFIER|hypothetical_protein%2C_conserved|TcBrA4_0053890|transcript|TcBrA4_0053890-RA|protein_coding||c.-4440A>G|||||4440|,C|upstream_gene_variant|MODIFIER|hypothetical_protein|TcBrA4_0058530|transcript|TcBrA4_0058530-RA|protein_coding||c.-1430A>G|||||1430|,C|downstream_gene_variant|MODIFIER|Hereditary_spastic_paraplegia_protein_strumpellin%2C_putative|TcBrA4_0058550|transcript|TcBrA4_0058550-RA|protein_coding||c.*755A>G|||||755|,C|downstream_gene_variant|MODIFIER|endonuclease_G%2C_putative|TcBrA4_0058560|transcript|TcBrA4_0058560-RA|protein_coding||c.*4741A>G|||||4741|	GT:AD:DP:GQ:PGT:PID:PL:SB
TcBrA4_Chr1	1389905	.	T	C	1411.77	.	DP=32;ExcessHet=3.0103;MLEAC=2,0;MLEAF=1.00,0.00;RAW_MQ=53948.00;ANN=C|synonymous_variant|LOW|ubiquitin_activating_enzyme%2C_putative|TcBrA4_0058540|transcript|TcBrA4_0058540-RA|protein_coding|1/1|c.333A>G|p.Ser111Ser|333/1479|333/1479|111/492||,C|upstream_gene_variant|MODIFIER|hypothetical_protein%2C_conserved|TcBrA4_0053890|transcript|TcBrA4_0053890-RA|protein_coding||c.-4443A>G|||||4443|,C|upstream_gene_variant|MODIFIER|hypothetical_protein|TcBrA4_0058530|transcript|TcBrA4_0058530-RA|protein_coding||c.-1433A>G|||||1433|,C|downstream_gene_variant|MODIFIER|Hereditary_spastic_paraplegia_protein_strumpellin%2C_putative|TcBrA4_0058550|transcript|TcBrA4_0058550-RA|protein_coding||c.*752A>G|||||752|,C|downstream_gene_variant|MODIFIER|endonuclease_G%2C_putative|TcBrA4_0058560|transcript|TcBrA4_0058560-RA|protein_coding||c.*4738A>G|||||4738|	GT:AD:DP:GQ:PGT:PID:PL:SB
TcBrA4_Chr1	1389992	.	C	A	1594.77	.	DP=45;ExcessHet=3.0103;MLEAC=2,0;MLEAF=1.00,0.00;RAW_MQ=76013.00;ANN=A|missense_variant|MODERATE|ubiquitin_activating_enzyme%2C_putative|TcBrA4_0058540|transcript|TcBrA4_0058540-RA|protein_coding|1/1|c.246G>T|p.Arg82Ser|246/1479|246/1479|82/492||,A|upstream_gene_variant|MODIFIER|hypothetical_protein%2C_conserved|TcBrA4_0053890|transcript|TcBrA4_0053890-RA|protein_coding||c.-4530G>T|||||4530|,A|upstream_gene_variant|MODIFIER|hypothetical_protein|TcBrA4_0058530|transcript|TcBrA4_0058530-RA|protein_coding||c.-1520G>T|||||1520|,A|downstream_gene_variant|MODIFIER|Hereditary_spastic_paraplegia_protein_strumpellin%2C_putative|TcBrA4_0058550|transcript|TcBrA4_0058550-RA|protein_coding||c.*665G>T|||||665|,A|downstream_gene_variant|MODIFIER|endonuclease_G%2C_putative|TcBrA4_0058560|transcript|TcBrA4_0058560-RA|protein_coding||c.*4651G>T|||||4651|	GT:AD:DP:GQ:PL:SB
TcBrA4_Chr1	1390115	.	G	A	2370.77	.	DP=53;ExcessHet=3.0103;MLEAC=2,0;MLEAF=1.00,0.00;RAW_MQ=63426.00;ANN=A|synonymous_variant|LOW|ubiquitin_activating_enzyme%2C_putative|TcBrA4_0058540|transcript|TcBrA4_0058540-RA|protein_coding|1/1|c.123C>T|p.Gly41Gly|123/1479|123/1479|41/492||,A|upstream_gene_variant|MODIFIER|hypothetical_protein%2C_conserved|TcBrA4_0053890|transcript|TcBrA4_0053890-RA|protein_coding||c.-4653C>T|||||4653|,A|upstream_gene_variant|MODIFIER|hypothetical_protein|TcBrA4_0058530|transcript|TcBrA4_0058530-RA|protein_coding||c.-1643C>T|||||1643|,A|downstream_gene_variant|MODIFIER|Hereditary_spastic_paraplegia_protein_strumpellin%2C_putative|TcBrA4_0058550|transcript|TcBrA4_0058550-RA|protein_coding||c.*542C>T|||||542|,A|downstream_gene_variant|MODIFIER|endonuclease_G%2C_putative|TcBrA4_0058560|transcript|TcBrA4_0058560-RA|protein_coding||c.*4528C>T|||||4528|	GT:AD:DP:GQ:PGT:PID:PL:SB
TcBrA4_Chr1	1390116	.	C	T	2370.77	.	DP=54;ExcessHet=3.0103;MLEAC=2,0;MLEAF=1.00,0.00;RAW_MQ=64002.00;ANN=T|missense_variant|MODERATE|ubiquitin_activating_enzyme%2C_putative|TcBrA4_0058540|transcript|TcBrA4_0058540-RA|protein_coding|1/1|c.122G>A|p.Gly41Asp|122/1479|122/1479|41/492||,T|upstream_gene_variant|MODIFIER|hypothetical_protein%2C_conserved|TcBrA4_0053890|transcript|TcBrA4_0053890-RA|protein_coding||c.-4654G>A|||||4654|,T|upstream_gene_variant|MODIFIER|hypothetical_protein|TcBrA4_0058530|transcript|TcBrA4_0058530-RA|protein_coding||c.-1644G>A|||||1644|,T|downstream_gene_variant|MODIFIER|Hereditary_spastic_paraplegia_protein_strumpellin%2C_putative|TcBrA4_0058550|transcript|TcBrA4_0058550-RA|protein_coding||c.*541G>A|||||541|,T|downstream_gene_variant|MODIFIER|endonuclease_G%2C_putative|TcBrA4_0058560|transcript|TcBrA4_0058560-RA|protein_coding||c.*4527G>A|||||4527|	GT:AD:DP:GQ:PGT:PID:PL:SB
TcBrA4_Chr1	1390140	.	A	G	1924.77	.	DP=59;ExcessHet=3.0103;MLEAC=2,0;MLEAF=1.00,0.00;RAW_MQ=63341.00;ANN=G|missense_variant|MODERATE|ubiquitin_activating_enzyme%2C_putative|TcBrA4_0058540|transcript|TcBrA4_0058540-RA|protein_coding|1/1|c.98T>C|p.Leu33Pro|98/1479|98/1479|33/492||,G|upstream_gene_variant|MODIFIER|hypothetical_protein%2C_conserved|TcBrA4_0053890|transcript|TcBrA4_0053890-RA|protein_coding||c.-4678T>C|||||4678|,G|upstream_gene_variant|MODIFIER|hypothetical_protein|TcBrA4_0058530|transcript|TcBrA4_0058530-RA|protein_coding||c.-1668T>C|||||1668|,G|downstream_gene_variant|MODIFIER|Hereditary_spastic_paraplegia_protein_strumpellin%2C_putative|TcBrA4_0058550|transcript|TcBrA4_0058550-RA|protein_coding||c.*517T>C|||||517|,G|downstream_gene_variant|MODIFIER|endonuclease_G%2C_putative|TcBrA4_0058560|transcript|TcBrA4_0058560-RA|protein_coding||c.*4503T>C|||||4503|	GT:AD:DP:GQ:PL:SB
TcBrA4_Chr1	1390165	.	A	G	1998.77	.	DP=62;ExcessHet=3.0103;MLEAC=2,0;MLEAF=1.00,0.00;RAW_MQ=62716.00;ANN=G|synonymous_variant|LOW|ubiquitin_activating_enzyme%2C_putative|TcBrA4_0058540|transcript|TcBrA4_0058540-RA|protein_coding|1/1|c.73T>C|p.Leu25Leu|73/1479|73/1479|25/492||,G|upstream_gene_variant|MODIFIER|hypothetical_protein%2C_conserved|TcBrA4_0053890|transcript|TcBrA4_0053890-RA|protein_coding||c.-4703T>C|||||4703|,G|upstream_gene_variant|MODIFIER|hypothetical_protein|TcBrA4_0058530|transcript|TcBrA4_0058530-RA|protein_coding||c.-1693T>C|||||1693|,G|downstream_gene_variant|MODIFIER|Hereditary_spastic_paraplegia_protein_strumpellin%2C_putative|TcBrA4_0058550|transcript|TcBrA4_0058550-RA|protein_coding||c.*492T>C|||||492|,G|downstream_gene_variant|MODIFIER|endonuclease_G%2C_putative|TcBrA4_0058560|transcript|TcBrA4_0058560-RA|protein_coding||c.*4478T>C|||||4478|	GT:AD:DP:GQ:PL:SB
TcBrA4_Chr1	1390234	.	T	C	1611.77	.	DP=54;ExcessHet=3.0103;MLEAC=2,0;MLEAF=1.00,0.00;RAW_MQ=44133.00;ANN=C|missense_variant|MODERATE|ubiquitin_activating_enzyme%2C_putative|TcBrA4_0058540|transcript|TcBrA4_0058540-RA|protein_coding|1/1|c.4A>G|p.Asn2Asp|4/1479|4/1479|2/492||,C|upstream_gene_variant|MODIFIER|hypothetical_protein%2C_conserved|TcBrA4_0053890|transcript|TcBrA4_0053890-RA|protein_coding||c.-4772A>G|||||4772|,C|upstream_gene_variant|MODIFIER|hypothetical_protein|TcBrA4_0058530|transcript|TcBrA4_0058530-RA|protein_coding||c.-1762A>G|||||1762|,C|downstream_gene_variant|MODIFIER|Hereditary_spastic_paraplegia_protein_strumpellin%2C_putative|TcBrA4_0058550|transcript|TcBrA4_0058550-RA|protein_coding||c.*423A>G|||||423|,C|downstream_gene_variant|MODIFIER|endonuclease_G%2C_putative|TcBrA4_0058560|transcript|TcBrA4_0058560-RA|protein_coding||c.*4409A>G|||||4409|	GT:AD:DP:GQ:PL:SB
TcBrA4_Chr1	1390245	.	T	G	1334.77	.	DP=44;ExcessHet=3.0103;MLEAC=2,0;MLEAF=1.00,0.00;RAW_MQ=37584.00;ANN=G|upstream_gene_variant|MODIFIER|hypothetical_protein%2C_conserved|TcBrA4_0053890|transcript|TcBrA4_0053890-RA|protein_coding||c.-4783A>C|||||4783|,G|upstream_gene_variant|MODIFIER|hypothetical_protein|TcBrA4_0058530|transcript|TcBrA4_0058530-RA|protein_coding||c.-1773A>C|||||1773|,G|upstream_gene_variant|MODIFIER|ubiquitin_activating_enzyme%2C_putative|TcBrA4_0058540|transcript|TcBrA4_0058540-RA|protein_coding||c.-8A>C|||||8|,G|downstream_gene_variant|MODIFIER|Hereditary_spastic_paraplegia_protein_strumpellin%2C_putative|TcBrA4_0058550|transcript|TcBrA4_0058550-RA|protein_coding||c.*412A>C|||||412|,G|downstream_gene_variant|MODIFIER|endonuclease_G%2C_putative|TcBrA4_0058560|transcript|TcBrA4_0058560-RA|protein_coding||c.*4398A>C|||||4398|,G|intergenic_region|MODIFIER|ubiquitin_activating_enzyme%2C_putative-Hereditary_spastic_paraplegia_protein_strumpellin%2C_putative|TcBrA4_0058540-TcBrA4_0058550|intergenic_region|TcBrA4_0058540-TcBrA4_0058550|||n.1390245T>G||||||	GT:AD:DP:GQ:PL:SB
TcBrA4_Chr1	1390289	.	G	A	1370.77	.	DP=31;ExcessHet=3.0103;MLEAC=2,0;MLEAF=1.00,0.00;RAW_MQ=24718.00;ANN=A|upstream_gene_variant|MODIFIER|hypothetical_protein%2C_conserved|TcBrA4_0053890|transcript|TcBrA4_0053890-RA|protein_coding||c.-4827C>T|||||4827|,A|upstream_gene_variant|MODIFIER|hypothetical_protein|TcBrA4_0058530|transcript|TcBrA4_0058530-RA|protein_coding||c.-1817C>T|||||1817|,A|upstream_gene_variant|MODIFIER|ubiquitin_activating_enzyme%2C_putative|TcBrA4_0058540|transcript|TcBrA4_0058540-RA|protein_coding||c.-52C>T|||||52|,A|downstream_gene_variant|MODIFIER|Hereditary_spastic_paraplegia_protein_strumpellin%2C_putative|TcBrA4_0058550|transcript|TcBrA4_0058550-RA|protein_coding||c.*368C>T|||||368|,A|downstream_gene_variant|MODIFIER|endonuclease_G%2C_putative|TcBrA4_0058560|transcript|TcBrA4_0058560-RA|protein_coding||c.*4354C>T|||||4354|,A|intergenic_region|MODIFIER|ubiquitin_activating_enzyme%2C_putative-Hereditary_spastic_paraplegia_protein_strumpellin%2C_putative|TcBrA4_0058540-TcBrA4_0058550|intergenic_region|TcBrA4_0058540-TcBrA4_0058550|||n.1390289G>A||||||	GT:AD:DP:GQ:PGT:PID:PL:SB
TcBrA4_Chr1	1390299	.	T	C	1321.77	.	DP=30;ExcessHet=3.0103;MLEAC=2,0;MLEAF=1.00,0.00;RAW_MQ=21977.00;ANN=C|upstream_gene_variant|MODIFIER|hypothetical_protein%2C_conserved|TcBrA4_0053890|transcript|TcBrA4_0053890-RA|protein_coding||c.-4837A>G|||||4837|,C|upstream_gene_variant|MODIFIER|hypothetical_protein|TcBrA4_0058530|transcript|TcBrA4_0058530-RA|protein_coding||c.-1827A>G|||||1827|,C|upstream_gene_variant|MODIFIER|ubiquitin_activating_enzyme%2C_putative|TcBrA4_0058540|transcript|TcBrA4_0058540-RA|protein_coding||c.-62A>G|||||62|,C|downstream_gene_variant|MODIFIER|Hereditary_spastic_paraplegia_protein_strumpellin%2C_putative|TcBrA4_0058550|transcript|TcBrA4_0058550-RA|protein_coding||c.*358A>G|||||358|,C|downstream_gene_variant|MODIFIER|endonuclease_G%2C_putative|TcBrA4_0058560|transcript|TcBrA4_0058560-RA|protein_coding||c.*4344A>G|||||4344|,C|intergenic_region|MODIFIER|ubiquitin_activating_enzyme%2C_putative-Hereditary_spastic_paraplegia_protein_strumpellin%2C_putative|TcBrA4_0058540-TcBrA4_0058550|intergenic_region|TcBrA4_0058540-TcBrA4_0058550|||n.1390299T>C||||||	GT:AD:DP:GQ:PGT:PID:PL:SB
TcBrA4_Chr1	1390300	.	A	G	1321.77	.	DP=30;ExcessHet=3.0103;MLEAC=2,0;MLEAF=1.00,0.00;RAW_MQ=21977.00;ANN=G|upstream_gene_variant|MODIFIER|hypothetical_protein%2C_conserved|TcBrA4_0053890|transcript|TcBrA4_0053890-RA|protein_coding||c.-4838T>C|||||4838|,G|upstream_gene_variant|MODIFIER|hypothetical_protein|TcBrA4_0058530|transcript|TcBrA4_0058530-RA|protein_coding||c.-1828T>C|||||1828|,G|upstream_gene_variant|MODIFIER|ubiquitin_activating_enzyme%2C_putative|TcBrA4_0058540|transcript|TcBrA4_0058540-RA|protein_coding||c.-63T>C|||||63|,G|downstream_gene_variant|MODIFIER|Hereditary_spastic_paraplegia_protein_strumpellin%2C_putative|TcBrA4_0058550|transcript|TcBrA4_0058550-RA|protein_coding||c.*357T>C|||||357|,G|downstream_gene_variant|MODIFIER|endonuclease_G%2C_putative|TcBrA4_0058560|transcript|TcBrA4_0058560-RA|protein_coding||c.*4343T>C|||||4343|,G|intergenic_region|MODIFIER|ubiquitin_activating_enzyme%2C_putative-Hereditary_spastic_paraplegia_protein_strumpellin%2C_putative|TcBrA4_0058540-TcBrA4_0058550|intergenic_region|TcBrA4_0058540-TcBrA4_0058550|||n.1390300A>G||||||	GT:AD:DP:GQ:PGT:PID:PL:SB
TcBrA4_Chr1	1390305	.	T	C	1321.77	.	DP=29;ExcessHet=3.0103;MLEAC=2,0;MLEAF=1.00,0.00;RAW_MQ=21401.00;ANN=C|upstream_gene_variant|MODIFIER|hypothetical_protein%2C_conserved|TcBrA4_0053890|transcript|TcBrA4_0053890-RA|protein_coding||c.-4843A>G|||||4843|,C|upstream_gene_variant|MODIFIER|hypothetical_protein|TcBrA4_0058530|transcript|TcBrA4_0058530-RA|protein_coding||c.-1833A>G|||||1833|,C|upstream_gene_variant|MODIFIER|ubiquitin_activating_enzyme%2C_putative|TcBrA4_0058540|transcript|TcBrA4_0058540-RA|protein_coding||c.-68A>G|||||68|,C|downstream_gene_variant|MODIFIER|Hereditary_spastic_paraplegia_protein_strumpellin%2C_putative|TcBrA4_0058550|transcript|TcBrA4_0058550-RA|protein_coding||c.*352A>G|||||352|,C|downstream_gene_variant|MODIFIER|endonuclease_G%2C_putative|TcBrA4_0058560|transcript|TcBrA4_0058560-RA|protein_coding||c.*4338A>G|||||4338|,C|intergenic_region|MODIFIER|ubiquitin_activating_enzyme%2C_putative-Hereditary_spastic_paraplegia_protein_strumpellin%2C_putative|TcBrA4_0058540-TcBrA4_0058550|intergenic_region|TcBrA4_0058540-TcBrA4_0058550|||n.1390305T>C||||||	GT:AD:DP:GQ:PGT:PID:PL:SB
TcBrA4_Chr1	1390349	.	G	A	735.77	.	DP=26;ExcessHet=3.0103;MLEAC=2,0;MLEAF=1.00,0.00;RAW_MQ=17437.00;ANN=A|upstream_gene_variant|MODIFIER|hypothetical_protein%2C_conserved|TcBrA4_0053890|transcript|TcBrA4_0053890-RA|protein_coding||c.-4887C>T|||||4887|,A|upstream_gene_variant|MODIFIER|hypothetical_protein|TcBrA4_0058530|transcript|TcBrA4_0058530-RA|protein_coding||c.-1877C>T|||||1877|,A|upstream_gene_variant|MODIFIER|ubiquitin_activating_enzyme%2C_putative|TcBrA4_0058540|transcript|TcBrA4_0058540-RA|protein_coding||c.-112C>T|||||112|,A|downstream_gene_variant|MODIFIER|Hereditary_spastic_paraplegia_protein_strumpellin%2C_putative|TcBrA4_0058550|transcript|TcBrA4_0058550-RA|protein_coding||c.*308C>T|||||308|,A|downstream_gene_variant|MODIFIER|endonuclease_G%2C_putative|TcBrA4_0058560|transcript|TcBrA4_0058560-RA|protein_coding||c.*4294C>T|||||4294|,A|intergenic_region|MODIFIER|ubiquitin_activating_enzyme%2C_putative-Hereditary_spastic_paraplegia_protein_strumpellin%2C_putative|TcBrA4_0058540-TcBrA4_0058550|intergenic_region|TcBrA4_0058540-TcBrA4_0058550|||n.1390349G>A||||||	GT:AD:DP:GQ:PL:SB
TcBrA4_Chr1	1390365	.	G	T	928.77	.	DP=22;ExcessHet=3.0103;MLEAC=2,0;MLEAF=1.00,0.00;RAW_MQ=13085.00;ANN=T|upstream_gene_variant|MODIFIER|hypothetical_protein%2C_conserved|TcBrA4_0053890|transcript|TcBrA4_0053890-RA|protein_coding||c.-4903C>A|||||4903|,T|upstream_gene_variant|MODIFIER|hypothetical_protein|TcBrA4_0058530|transcript|TcBrA4_0058530-RA|protein_coding||c.-1893C>A|||||1893|,T|upstream_gene_variant|MODIFIER|ubiquitin_activating_enzyme%2C_putative|TcBrA4_0058540|transcript|TcBrA4_0058540-RA|protein_coding||c.-128C>A|||||128|,T|downstream_gene_variant|MODIFIER|Hereditary_spastic_paraplegia_protein_strumpellin%2C_putative|TcBrA4_0058550|transcript|TcBrA4_0058550-RA|protein_coding||c.*292C>A|||||292|,T|downstream_gene_variant|MODIFIER|endonuclease_G%2C_putative|TcBrA4_0058560|transcript|TcBrA4_0058560-RA|protein_coding||c.*4278C>A|||||4278|,T|intergenic_region|MODIFIER|ubiquitin_activating_enzyme%2C_putative-Hereditary_spastic_paraplegia_protein_strumpellin%2C_putative|TcBrA4_0058540-TcBrA4_0058550|intergenic_region|TcBrA4_0058540-TcBrA4_0058550|||n.1390365G>T||||||	GT:AD:DP:GQ:PGT:PID:PL:SB
TcBrA4_Chr1	1390374	.	T	C	945.77	.	DP=21;ExcessHet=3.0103;MLEAC=2,0;MLEAF=1.00,0.00;RAW_MQ=12462.00;ANN=C|upstream_gene_variant|MODIFIER|hypothetical_protein%2C_conserved|TcBrA4_0053890|transcript|TcBrA4_0053890-RA|protein_coding||c.-4912A>G|||||4912|,C|upstream_gene_variant|MODIFIER|hypothetical_protein|TcBrA4_0058530|transcript|TcBrA4_0058530-RA|protein_coding||c.-1902A>G|||||1902|,C|upstream_gene_variant|MODIFIER|ubiquitin_activating_enzyme%2C_putative|TcBrA4_0058540|transcript|TcBrA4_0058540-RA|protein_coding||c.-137A>G|||||137|,C|downstream_gene_variant|MODIFIER|Hereditary_spastic_paraplegia_protein_strumpellin%2C_putative|TcBrA4_0058550|transcript|TcBrA4_0058550-RA|protein_coding||c.*283A>G|||||283|,C|downstream_gene_variant|MODIFIER|endonuclease_G%2C_putative|TcBrA4_0058560|transcript|TcBrA4_0058560-RA|protein_coding||c.*4269A>G|||||4269|,C|intergenic_region|MODIFIER|ubiquitin_activating_enzyme%2C_putative-Hereditary_spastic_paraplegia_protein_strumpellin%2C_putative|TcBrA4_0058540-TcBrA4_0058550|intergenic_region|TcBrA4_0058540-TcBrA4_0058550|||n.1390374T>C||||||	GT:AD:DP:GQ:PGT:PID:PL:SB
TcBrA4_Chr1	1390377	.	G	T	916.77	.	DP=21;ExcessHet=3.0103;MLEAC=2,0;MLEAF=1.00,0.00;RAW_MQ=12462.00;ANN=T|upstream_gene_variant|MODIFIER|hypothetical_protein%2C_conserved|TcBrA4_0053890|transcript|TcBrA4_0053890-RA|protein_coding||c.-4915C>A|||||4915|,T|upstream_gene_variant|MODIFIER|hypothetical_protein|TcBrA4_0058530|transcript|TcBrA4_0058530-RA|protein_coding||c.-1905C>A|||||1905|,T|upstream_gene_variant|MODIFIER|ubiquitin_activating_enzyme%2C_putative|TcBrA4_0058540|transcript|TcBrA4_0058540-RA|protein_coding||c.-140C>A|||||140|,T|downstream_gene_variant|MODIFIER|Hereditary_spastic_paraplegia_protein_strumpellin%2C_putative|TcBrA4_0058550|transcript|TcBrA4_0058550-RA|protein_coding||c.*280C>A|||||280|,T|downstream_gene_variant|MODIFIER|endonuclease_G%2C_putative|TcBrA4_0058560|transcript|TcBrA4_0058560-RA|protein_coding||c.*4266C>A|||||4266|,T|intergenic_region|MODIFIER|ubiquitin_activating_enzyme%2C_putative-Hereditary_spastic_paraplegia_protein_strumpellin%2C_putative|TcBrA4_0058540-TcBrA4_0058550|intergenic_region|TcBrA4_0058540-TcBrA4_0058550|||n.1390377G>T||||||	GT:AD:DP:GQ:PGT:PID:PL:SB
TcBrA4_Chr1	1390379	.	A	T	916.77	.	DP=21;ExcessHet=3.0103;MLEAC=2,0;MLEAF=1.00,0.00;RAW_MQ=12462.00;ANN=T|upstream_gene_variant|MODIFIER|hypothetical_protein%2C_conserved|TcBrA4_0053890|transcript|TcBrA4_0053890-RA|protein_coding||c.-4917T>A|||||4917|,T|upstream_gene_variant|MODIFIER|hypothetical_protein|TcBrA4_0058530|transcript|TcBrA4_0058530-RA|protein_coding||c.-1907T>A|||||1907|,T|upstream_gene_variant|MODIFIER|ubiquitin_activating_enzyme%2C_putative|TcBrA4_0058540|transcript|TcBrA4_0058540-RA|protein_coding||c.-142T>A|||||142|,T|downstream_gene_variant|MODIFIER|Hereditary_spastic_paraplegia_protein_strumpellin%2C_putative|TcBrA4_0058550|transcript|TcBrA4_0058550-RA|protein_coding||c.*278T>A|||||278|,T|downstream_gene_variant|MODIFIER|endonuclease_G%2C_putative|TcBrA4_0058560|transcript|TcBrA4_0058560-RA|protein_coding||c.*4264T>A|||||4264|,T|intergenic_region|MODIFIER|ubiquitin_activating_enzyme%2C_putative-Hereditary_spastic_paraplegia_protein_strumpellin%2C_putative|TcBrA4_0058540-TcBrA4_0058550|intergenic_region|TcBrA4_0058540-TcBrA4_0058550|||n.1390379A>T||||||	GT:AD:DP:GQ:PGT:PID:PL:SB
TcBrA4_Chr1	1390405	.	G	C	530.77	.	DP=19;ExcessHet=3.0103;MLEAC=2,0;MLEAF=1.00,0.00;RAW_MQ=12381.00;ANN=C|upstream_gene_variant|MODIFIER|hypothetical_protein%2C_conserved|TcBrA4_0053890|transcript|TcBrA4_0053890-RA|protein_coding||c.-4943C>G|||||4943|,C|upstream_gene_variant|MODIFIER|hypothetical_protein|TcBrA4_0058530|transcript|TcBrA4_0058530-RA|protein_coding||c.-1933C>G|||||1933|,C|upstream_gene_variant|MODIFIER|ubiquitin_activating_enzyme%2C_putative|TcBrA4_0058540|transcript|TcBrA4_0058540-RA|protein_coding||c.-168C>G|||||168|,C|downstream_gene_variant|MODIFIER|Hereditary_spastic_paraplegia_protein_strumpellin%2C_putative|TcBrA4_0058550|transcript|TcBrA4_0058550-RA|protein_coding||c.*252C>G|||||252|,C|downstream_gene_variant|MODIFIER|endonuclease_G%2C_putative|TcBrA4_0058560|transcript|TcBrA4_0058560-RA|protein_coding||c.*4238C>G|||||4238|,C|intergenic_region|MODIFIER|ubiquitin_activating_enzyme%2C_putative-Hereditary_spastic_paraplegia_protein_strumpellin%2C_putative|TcBrA4_0058540-TcBrA4_0058550|intergenic_region|TcBrA4_0058540-TcBrA4_0058550|||n.1390405G>C||||||	GT:AD:DP:GQ:PL:SB
TcBrA4_Chr1	1390425	.	T	C	560.77	.	DP=20;ExcessHet=3.0103;MLEAC=2,0;MLEAF=1.00,0.00;RAW_MQ=13004.00;ANN=C|upstream_gene_variant|MODIFIER|hypothetical_protein%2C_conserved|TcBrA4_0053890|transcript|TcBrA4_0053890-RA|protein_coding||c.-4963A>G|||||4963|,C|upstream_gene_variant|MODIFIER|hypothetical_protein|TcBrA4_0058530|transcript|TcBrA4_0058530-RA|protein_coding||c.-1953A>G|||||1953|,C|upstream_gene_variant|MODIFIER|ubiquitin_activating_enzyme%2C_putative|TcBrA4_0058540|transcript|TcBrA4_0058540-RA|protein_coding||c.-188A>G|||||188|,C|downstream_gene_variant|MODIFIER|Hereditary_spastic_paraplegia_protein_strumpellin%2C_putative|TcBrA4_0058550|transcript|TcBrA4_0058550-RA|protein_coding||c.*232A>G|||||232|,C|downstream_gene_variant|MODIFIER|endonuclease_G%2C_putative|TcBrA4_0058560|transcript|TcBrA4_0058560-RA|protein_coding||c.*4218A>G|||||4218|,C|intergenic_region|MODIFIER|ubiquitin_activating_enzyme%2C_putative-Hereditary_spastic_paraplegia_protein_strumpellin%2C_putative|TcBrA4_0058540-TcBrA4_0058550|intergenic_region|TcBrA4_0058540-TcBrA4_0058550|||n.1390425T>C||||||	GT:AD:DP:GQ:PL:SB
TcBrA4_Chr1	1390460	.	A	T	836.77	.	DP=20;ExcessHet=3.0103;MLEAC=2,0;MLEAF=1.00,0.00;RAW_MQ=14075.00;ANN=T|upstream_gene_variant|MODIFIER|hypothetical_protein%2C_conserved|TcBrA4_0053890|transcript|TcBrA4_0053890-RA|protein_coding||c.-4998T>A|||||4998|,T|upstream_gene_variant|MODIFIER|hypothetical_protein|TcBrA4_0058530|transcript|TcBrA4_0058530-RA|protein_coding||c.-1988T>A|||||1988|,T|upstream_gene_variant|MODIFIER|ubiquitin_activating_enzyme%2C_putative|TcBrA4_0058540|transcript|TcBrA4_0058540-RA|protein_coding||c.-223T>A|||||223|,T|downstream_gene_variant|MODIFIER|Hereditary_spastic_paraplegia_protein_strumpellin%2C_putative|TcBrA4_0058550|transcript|TcBrA4_0058550-RA|protein_coding||c.*197T>A|||||197|,T|downstream_gene_variant|MODIFIER|endonuclease_G%2C_putative|TcBrA4_0058560|transcript|TcBrA4_0058560-RA|protein_coding||c.*4183T>A|||||4183|,T|intergenic_region|MODIFIER|ubiquitin_activating_enzyme%2C_putative-Hereditary_spastic_paraplegia_protein_strumpellin%2C_putative|TcBrA4_0058540-TcBrA4_0058550|intergenic_region|TcBrA4_0058540-TcBrA4_0058550|||n.1390460A>T||||||	GT:AD:DP:GQ:PGT:PID:PL:SB
TcBrA4_Chr1	1390467	.	C	A	764.77	.	DP=17;ExcessHet=3.0103;MLEAC=2,0;MLEAF=1.00,0.00;RAW_MQ=11417.00;ANN=A|upstream_gene_variant|MODIFIER|hypothetical_protein|TcBrA4_0058530|transcript|TcBrA4_0058530-RA|protein_coding||c.-1995G>T|||||1995|,A|upstream_gene_variant|MODIFIER|ubiquitin_activating_enzyme%2C_putative|TcBrA4_0058540|transcript|TcBrA4_0058540-RA|protein_coding||c.-230G>T|||||230|,A|downstream_gene_variant|MODIFIER|Hereditary_spastic_paraplegia_protein_strumpellin%2C_putative|TcBrA4_0058550|transcript|TcBrA4_0058550-RA|protein_coding||c.*190G>T|||||190|,A|downstream_gene_variant|MODIFIER|endonuclease_G%2C_putative|TcBrA4_0058560|transcript|TcBrA4_0058560-RA|protein_coding||c.*4176G>T|||||4176|,A|intergenic_region|MODIFIER|ubiquitin_activating_enzyme%2C_putative-Hereditary_spastic_paraplegia_protein_strumpellin%2C_putative|TcBrA4_0058540-TcBrA4_0058550|intergenic_region|TcBrA4_0058540-TcBrA4_0058550|||n.1390467C>A||||||	GT:AD:DP:GQ:PGT:PID:PL:SB
TcBrA4_Chr1	1390470	.	T	C	764.77	.	DP=18;ExcessHet=3.0103;MLEAC=2,0;MLEAF=1.00,0.00;RAW_MQ=11993.00;ANN=C|upstream_gene_variant|MODIFIER|hypothetical_protein|TcBrA4_0058530|transcript|TcBrA4_0058530-RA|protein_coding||c.-1998A>G|||||1998|,C|upstream_gene_variant|MODIFIER|ubiquitin_activating_enzyme%2C_putative|TcBrA4_0058540|transcript|TcBrA4_0058540-RA|protein_coding||c.-233A>G|||||233|,C|downstream_gene_variant|MODIFIER|Hereditary_spastic_paraplegia_protein_strumpellin%2C_putative|TcBrA4_0058550|transcript|TcBrA4_0058550-RA|protein_coding||c.*187A>G|||||187|,C|downstream_gene_variant|MODIFIER|endonuclease_G%2C_putative|TcBrA4_0058560|transcript|TcBrA4_0058560-RA|protein_coding||c.*4173A>G|||||4173|,C|intergenic_region|MODIFIER|ubiquitin_activating_enzyme%2C_putative-Hereditary_spastic_paraplegia_protein_strumpellin%2C_putative|TcBrA4_0058540-TcBrA4_0058550|intergenic_region|TcBrA4_0058540-TcBrA4_0058550|||n.1390470T>C||||||	GT:AD:DP:GQ:PGT:PID:PL:SB
TcBrA4_Chr1	1390486	.	G	A	595.77	.	DP=21;ExcessHet=3.0103;MLEAC=2,0;MLEAF=1.00,0.00;RAW_MQ=13627.00;ANN=A|upstream_gene_variant|MODIFIER|hypothetical_protein|TcBrA4_0058530|transcript|TcBrA4_0058530-RA|protein_coding||c.-2014C>T|||||2014|,A|upstream_gene_variant|MODIFIER|ubiquitin_activating_enzyme%2C_putative|TcBrA4_0058540|transcript|TcBrA4_0058540-RA|protein_coding||c.-249C>T|||||249|,A|downstream_gene_variant|MODIFIER|Hereditary_spastic_paraplegia_protein_strumpellin%2C_putative|TcBrA4_0058550|transcript|TcBrA4_0058550-RA|protein_coding||c.*171C>T|||||171|,A|downstream_gene_variant|MODIFIER|endonuclease_G%2C_putative|TcBrA4_0058560|transcript|TcBrA4_0058560-RA|protein_coding||c.*4157C>T|||||4157|,A|intergenic_region|MODIFIER|ubiquitin_activating_enzyme%2C_putative-Hereditary_spastic_paraplegia_protein_strumpellin%2C_putative|TcBrA4_0058540-TcBrA4_0058550|intergenic_region|TcBrA4_0058540-TcBrA4_0058550|||n.1390486G>A||||||	GT:AD:DP:GQ:PL:SB
TcBrA4_Chr1	1390500	.	T	C	664.77	.	DP=23;ExcessHet=3.0103;MLEAC=2,0;MLEAF=1.00,0.00;RAW_MQ=16014.00;ANN=C|upstream_gene_variant|MODIFIER|hypothetical_protein|TcBrA4_0058530|transcript|TcBrA4_0058530-RA|protein_coding||c.-2028A>G|||||2028|,C|upstream_gene_variant|MODIFIER|ubiquitin_activating_enzyme%2C_putative|TcBrA4_0058540|transcript|TcBrA4_0058540-RA|protein_coding||c.-263A>G|||||263|,C|downstream_gene_variant|MODIFIER|Hereditary_spastic_paraplegia_protein_strumpellin%2C_putative|TcBrA4_0058550|transcript|TcBrA4_0058550-RA|protein_coding||c.*157A>G|||||157|,C|downstream_gene_variant|MODIFIER|endonuclease_G%2C_putative|TcBrA4_0058560|transcript|TcBrA4_0058560-RA|protein_coding||c.*4143A>G|||||4143|,C|intergenic_region|MODIFIER|ubiquitin_activating_enzyme%2C_putative-Hereditary_spastic_paraplegia_protein_strumpellin%2C_putative|TcBrA4_0058540-TcBrA4_0058550|intergenic_region|TcBrA4_0058540-TcBrA4_0058550|||n.1390500T>C||||||	GT:AD:DP:GQ:PL:SB
TcBrA4_Chr1	1390523	.	C	T	864.77	.	DP=30;ExcessHet=3.0103;MLEAC=2,0;MLEAF=1.00,0.00;RAW_MQ=19858.00;ANN=T|upstream_gene_variant|MODIFIER|hypothetical_protein|TcBrA4_0058530|transcript|TcBrA4_0058530-RA|protein_coding||c.-2051G>A|||||2051|,T|upstream_gene_variant|MODIFIER|ubiquitin_activating_enzyme%2C_putative|TcBrA4_0058540|transcript|TcBrA4_0058540-RA|protein_coding||c.-286G>A|||||286|,T|downstream_gene_variant|MODIFIER|Hereditary_spastic_paraplegia_protein_strumpellin%2C_putative|TcBrA4_0058550|transcript|TcBrA4_0058550-RA|protein_coding||c.*134G>A|||||134|,T|downstream_gene_variant|MODIFIER|endonuclease_G%2C_putative|TcBrA4_0058560|transcript|TcBrA4_0058560-RA|protein_coding||c.*4120G>A|||||4120|,T|intergenic_region|MODIFIER|ubiquitin_activating_enzyme%2C_putative-Hereditary_spastic_paraplegia_protein_strumpellin%2C_putative|TcBrA4_0058540-TcBrA4_0058550|intergenic_region|TcBrA4_0058540-TcBrA4_0058550|||n.1390523C>T||||||	GT:AD:DP:GQ:PL:SB
TcBrA4_Chr1	1390556	.	C	T	1321.77	.	DP=30;ExcessHet=3.0103;MLEAC=2,0;MLEAF=1.00,0.00;RAW_MQ=17740.00;ANN=T|upstream_gene_variant|MODIFIER|hypothetical_protein|TcBrA4_0058530|transcript|TcBrA4_0058530-RA|protein_coding||c.-2084G>A|||||2084|,T|upstream_gene_variant|MODIFIER|ubiquitin_activating_enzyme%2C_putative|TcBrA4_0058540|transcript|TcBrA4_0058540-RA|protein_coding||c.-319G>A|||||319|,T|downstream_gene_variant|MODIFIER|Hereditary_spastic_paraplegia_protein_strumpellin%2C_putative|TcBrA4_0058550|transcript|TcBrA4_0058550-RA|protein_coding||c.*101G>A|||||101|,T|downstream_gene_variant|MODIFIER|endonuclease_G%2C_putative|TcBrA4_0058560|transcript|TcBrA4_0058560-RA|protein_coding||c.*4087G>A|||||4087|,T|intergenic_region|MODIFIER|ubiquitin_activating_enzyme%2C_putative-Hereditary_spastic_paraplegia_protein_strumpellin%2C_putative|TcBrA4_0058540-TcBrA4_0058550|intergenic_region|TcBrA4_0058540-TcBrA4_0058550|||n.1390556C>T||||||	GT:AD:DP:GQ:PGT:PID:PL:SB
TcBrA4_Chr1	1390558	.	A	G	1321.77	.	DP=30;ExcessHet=3.0103;MLEAC=2,0;MLEAF=1.00,0.00;RAW_MQ=17740.00;ANN=G|upstream_gene_variant|MODIFIER|hypothetical_protein|TcBrA4_0058530|transcript|TcBrA4_0058530-RA|protein_coding||c.-2086T>C|||||2086|,G|upstream_gene_variant|MODIFIER|ubiquitin_activating_enzyme%2C_putative|TcBrA4_0058540|transcript|TcBrA4_0058540-RA|protein_coding||c.-321T>C|||||321|,G|downstream_gene_variant|MODIFIER|Hereditary_spastic_paraplegia_protein_strumpellin%2C_putative|TcBrA4_0058550|transcript|TcBrA4_0058550-RA|protein_coding||c.*99T>C|||||99|,G|downstream_gene_variant|MODIFIER|endonuclease_G%2C_putative|TcBrA4_0058560|transcript|TcBrA4_0058560-RA|protein_coding||c.*4085T>C|||||4085|,G|intergenic_region|MODIFIER|ubiquitin_activating_enzyme%2C_putative-Hereditary_spastic_paraplegia_protein_strumpellin%2C_putative|TcBrA4_0058540-TcBrA4_0058550|intergenic_region|TcBrA4_0058540-TcBrA4_0058550|||n.1390558A>G||||||	GT:AD:DP:GQ:PGT:PID:PL:SB
TcBrA4_Chr1	1390579	.	A	C	1168.77	.	DP=27;ExcessHet=3.0103;MLEAC=2,0;MLEAF=1.00,0.00;RAW_MQ=17177.00;ANN=C|upstream_gene_variant|MODIFIER|hypothetical_protein|TcBrA4_0058530|transcript|TcBrA4_0058530-RA|protein_coding||c.-2107T>G|||||2107|,C|upstream_gene_variant|MODIFIER|ubiquitin_activating_enzyme%2C_putative|TcBrA4_0058540|transcript|TcBrA4_0058540-RA|protein_coding||c.-342T>G|||||342|,C|downstream_gene_variant|MODIFIER|Hereditary_spastic_paraplegia_protein_strumpellin%2C_putative|TcBrA4_0058550|transcript|TcBrA4_0058550-RA|protein_coding||c.*78T>G|||||78|,C|downstream_gene_variant|MODIFIER|endonuclease_G%2C_putative|TcBrA4_0058560|transcript|TcBrA4_0058560-RA|protein_coding||c.*4064T>G|||||4064|,C|intergenic_region|MODIFIER|ubiquitin_activating_enzyme%2C_putative-Hereditary_spastic_paraplegia_protein_strumpellin%2C_putative|TcBrA4_0058540-TcBrA4_0058550|intergenic_region|TcBrA4_0058540-TcBrA4_0058550|||n.1390579A>C||||||	GT:AD:DP:GQ:PGT:PID:PL:SB
TcBrA4_Chr1	1390588	.	A	C	1169.77	.	DP=27;ExcessHet=3.0103;MLEAC=2,0;MLEAF=1.00,0.00;RAW_MQ=17177.00;ANN=C|upstream_gene_variant|MODIFIER|hypothetical_protein|TcBrA4_0058530|transcript|TcBrA4_0058530-RA|protein_coding||c.-2116T>G|||||2116|,C|upstream_gene_variant|MODIFIER|ubiquitin_activating_enzyme%2C_putative|TcBrA4_0058540|transcript|TcBrA4_0058540-RA|protein_coding||c.-351T>G|||||351|,C|downstream_gene_variant|MODIFIER|Hereditary_spastic_paraplegia_protein_strumpellin%2C_putative|TcBrA4_0058550|transcript|TcBrA4_0058550-RA|protein_coding||c.*69T>G|||||69|,C|downstream_gene_variant|MODIFIER|endonuclease_G%2C_putative|TcBrA4_0058560|transcript|TcBrA4_0058560-RA|protein_coding||c.*4055T>G|||||4055|,C|intergenic_region|MODIFIER|ubiquitin_activating_enzyme%2C_putative-Hereditary_spastic_paraplegia_protein_strumpellin%2C_putative|TcBrA4_0058540-TcBrA4_0058550|intergenic_region|TcBrA4_0058540-TcBrA4_0058550|||n.1390588A>C||||||	GT:AD:DP:GQ:PGT:PID:PL:SB
TcBrA4_Chr1	1390605	.	T	C	1411.77	.	DP=32;ExcessHet=3.0103;MLEAC=2,0;MLEAF=1.00,0.00;RAW_MQ=25341.00;ANN=C|upstream_gene_variant|MODIFIER|hypothetical_protein|TcBrA4_0058530|transcript|TcBrA4_0058530-RA|protein_coding||c.-2133A>G|||||2133|,C|upstream_gene_variant|MODIFIER|ubiquitin_activating_enzyme%2C_putative|TcBrA4_0058540|transcript|TcBrA4_0058540-RA|protein_coding||c.-368A>G|||||368|,C|downstream_gene_variant|MODIFIER|Hereditary_spastic_paraplegia_protein_strumpellin%2C_putative|TcBrA4_0058550|transcript|TcBrA4_0058550-RA|protein_coding||c.*52A>G|||||52|,C|downstream_gene_variant|MODIFIER|endonuclease_G%2C_putative|TcBrA4_0058560|transcript|TcBrA4_0058560-RA|protein_coding||c.*4038A>G|||||4038|,C|intergenic_region|MODIFIER|ubiquitin_activating_enzyme%2C_putative-Hereditary_spastic_paraplegia_protein_strumpellin%2C_putative|TcBrA4_0058540-TcBrA4_0058550|intergenic_region|TcBrA4_0058540-TcBrA4_0058550|||n.1390605T>C||||||	GT:AD:DP:GQ:PGT:PID:PL:SB
TcBrA4_Chr1	1390608	.	A	G	1411.77	.	DP=32;ExcessHet=3.0103;MLEAC=2,0;MLEAF=1.00,0.00;RAW_MQ=25341.00;ANN=G|upstream_gene_variant|MODIFIER|hypothetical_protein|TcBrA4_0058530|transcript|TcBrA4_0058530-RA|protein_coding||c.-2136T>C|||||2136|,G|upstream_gene_variant|MODIFIER|ubiquitin_activating_enzyme%2C_putative|TcBrA4_0058540|transcript|TcBrA4_0058540-RA|protein_coding||c.-371T>C|||||371|,G|downstream_gene_variant|MODIFIER|Hereditary_spastic_paraplegia_protein_strumpellin%2C_putative|TcBrA4_0058550|transcript|TcBrA4_0058550-RA|protein_coding||c.*49T>C|||||49|,G|downstream_gene_variant|MODIFIER|endonuclease_G%2C_putative|TcBrA4_0058560|transcript|TcBrA4_0058560-RA|protein_coding||c.*4035T>C|||||4035|,G|intergenic_region|MODIFIER|ubiquitin_activating_enzyme%2C_putative-Hereditary_spastic_paraplegia_protein_strumpellin%2C_putative|TcBrA4_0058540-TcBrA4_0058550|intergenic_region|TcBrA4_0058540-TcBrA4_0058550|||n.1390608A>G||||||	GT:AD:DP:GQ:PGT:PID:PL:SB
TcBrA4_Chr1	1390614	.	C	A	1530.77	.	DP=34;ExcessHet=3.0103;MLEAC=2,0;MLEAF=1.00,0.00;RAW_MQ=27681.00;ANN=A|upstream_gene_variant|MODIFIER|hypothetical_protein|TcBrA4_0058530|transcript|TcBrA4_0058530-RA|protein_coding||c.-2142G>T|||||2142|,A|upstream_gene_variant|MODIFIER|ubiquitin_activating_enzyme%2C_putative|TcBrA4_0058540|transcript|TcBrA4_0058540-RA|protein_coding||c.-377G>T|||||377|,A|downstream_gene_variant|MODIFIER|Hereditary_spastic_paraplegia_protein_strumpellin%2C_putative|TcBrA4_0058550|transcript|TcBrA4_0058550-RA|protein_coding||c.*43G>T|||||43|,A|downstream_gene_variant|MODIFIER|endonuclease_G%2C_putative|TcBrA4_0058560|transcript|TcBrA4_0058560-RA|protein_coding||c.*4029G>T|||||4029|,A|intergenic_region|MODIFIER|ubiquitin_activating_enzyme%2C_putative-Hereditary_spastic_paraplegia_protein_strumpellin%2C_putative|TcBrA4_0058540-TcBrA4_0058550|intergenic_region|TcBrA4_0058540-TcBrA4_0058550|||n.1390614C>A||||||	GT:AD:DP:GQ:PGT:PID:PL:SB
TcBrA4_Chr1	1390624	.	T	G	1503.77	.	DP=34;ExcessHet=3.0103;MLEAC=2,0;MLEAF=1.00,0.00;RAW_MQ=28916.00;ANN=G|upstream_gene_variant|MODIFIER|hypothetical_protein|TcBrA4_0058530|transcript|TcBrA4_0058530-RA|protein_coding||c.-2152A>C|||||2152|,G|upstream_gene_variant|MODIFIER|ubiquitin_activating_enzyme%2C_putative|TcBrA4_0058540|transcript|TcBrA4_0058540-RA|protein_coding||c.-387A>C|||||387|,G|downstream_gene_variant|MODIFIER|Hereditary_spastic_paraplegia_protein_strumpellin%2C_putative|TcBrA4_0058550|transcript|TcBrA4_0058550-RA|protein_coding||c.*33A>C|||||33|,G|downstream_gene_variant|MODIFIER|endonuclease_G%2C_putative|TcBrA4_0058560|transcript|TcBrA4_0058560-RA|protein_coding||c.*4019A>C|||||4019|,G|intergenic_region|MODIFIER|ubiquitin_activating_enzyme%2C_putative-Hereditary_spastic_paraplegia_protein_strumpellin%2C_putative|TcBrA4_0058540-TcBrA4_0058550|intergenic_region|TcBrA4_0058540-TcBrA4_0058550|||n.1390624T>G||||||	GT:AD:DP:GQ:PGT:PID:PL:SB
TcBrA4_Chr1	1390660	.	G	C	1380.77	.	DP=40;ExcessHet=3.0103;MLEAC=2,0;MLEAF=1.00,0.00;RAW_MQ=45136.00;ANN=C|missense_variant|MODERATE|Hereditary_spastic_paraplegia_protein_strumpellin%2C_putative|TcBrA4_0058550|transcript|TcBrA4_0058550-RA|protein_coding|1/1|c.3558C>G|p.Asn1186Lys|3558/3561|3558/3561|1186/1186||,C|upstream_gene_variant|MODIFIER|hypothetical_protein|TcBrA4_0058530|transcript|TcBrA4_0058530-RA|protein_coding||c.-2188C>G|||||2188|,C|upstream_gene_variant|MODIFIER|ubiquitin_activating_enzyme%2C_putative|TcBrA4_0058540|transcript|TcBrA4_0058540-RA|protein_coding||c.-423C>G|||||423|,C|downstream_gene_variant|MODIFIER|endonuclease_G%2C_putative|TcBrA4_0058560|transcript|TcBrA4_0058560-RA|protein_coding||c.*3983C>G|||||3983|	GT:AD:DP:GQ:PL:SB
TcBrA4_Chr1	1390810	.	T	C	1707.77	.	DP=47;ExcessHet=3.0103;MLEAC=2,0;MLEAF=1.00,0.00;RAW_MQ=68066.00;ANN=C|synonymous_variant|LOW|Hereditary_spastic_paraplegia_protein_strumpellin%2C_putative|TcBrA4_0058550|transcript|TcBrA4_0058550-RA|protein_coding|1/1|c.3408A>G|p.Gln1136Gln|3408/3561|3408/3561|1136/1186||,C|upstream_gene_variant|MODIFIER|hypothetical_protein|TcBrA4_0058530|transcript|TcBrA4_0058530-RA|protein_coding||c.-2338A>G|||||2338|,C|upstream_gene_variant|MODIFIER|ubiquitin_activating_enzyme%2C_putative|TcBrA4_0058540|transcript|TcBrA4_0058540-RA|protein_coding||c.-573A>G|||||573|,C|downstream_gene_variant|MODIFIER|endonuclease_G%2C_putative|TcBrA4_0058560|transcript|TcBrA4_0058560-RA|protein_coding||c.*3833A>G|||||3833|	GT:AD:DP:GQ:PL:SB
TcBrA4_Chr1	1390939	.	C	G	2657.77	.	DP=69;ExcessHet=3.0103;MLEAC=2,0;MLEAF=1.00,0.00;RAW_MQ=109862.00;ANN=G|synonymous_variant|LOW|Hereditary_spastic_paraplegia_protein_strumpellin%2C_putative|TcBrA4_0058550|transcript|TcBrA4_0058550-RA|protein_coding|1/1|c.3279G>C|p.Ala1093Ala|3279/3561|3279/3561|1093/1186||,G|upstream_gene_variant|MODIFIER|hypothetical_protein|TcBrA4_0058530|transcript|TcBrA4_0058530-RA|protein_coding||c.-2467G>C|||||2467|,G|upstream_gene_variant|MODIFIER|ubiquitin_activating_enzyme%2C_putative|TcBrA4_0058540|transcript|TcBrA4_0058540-RA|protein_coding||c.-702G>C|||||702|,G|downstream_gene_variant|MODIFIER|endonuclease_G%2C_putative|TcBrA4_0058560|transcript|TcBrA4_0058560-RA|protein_coding||c.*3704G>C|||||3704|	GT:AD:DP:GQ:PL:SB
TcBrA4_Chr1	1391053	.	G	A	2623.77	.	DP=59;ExcessHet=3.0103;MLEAC=2,0;MLEAF=1.00,0.00;RAW_MQ=70656.00;ANN=A|synonymous_variant|LOW|Hereditary_spastic_paraplegia_protein_strumpellin%2C_putative|TcBrA4_0058550|transcript|TcBrA4_0058550-RA|protein_coding|1/1|c.3165C>T|p.Ser1055Ser|3165/3561|3165/3561|1055/1186||,A|upstream_gene_variant|MODIFIER|hypothetical_protein|TcBrA4_0058530|transcript|TcBrA4_0058530-RA|protein_coding||c.-2581C>T|||||2581|,A|upstream_gene_variant|MODIFIER|ubiquitin_activating_enzyme%2C_putative|TcBrA4_0058540|transcript|TcBrA4_0058540-RA|protein_coding||c.-816C>T|||||816|,A|downstream_gene_variant|MODIFIER|endonuclease_G%2C_putative|TcBrA4_0058560|transcript|TcBrA4_0058560-RA|protein_coding||c.*3590C>T|||||3590|	GT:AD:DP:GQ:PGT:PID:PL:SB
TcBrA4_Chr1	1391062	.	A	G	2655.77	.	DP=59;ExcessHet=3.0103;MLEAC=2,0;MLEAF=1.00,0.00;RAW_MQ=69257.00;ANN=G|synonymous_variant|LOW|Hereditary_spastic_paraplegia_protein_strumpellin%2C_putative|TcBrA4_0058550|transcript|TcBrA4_0058550-RA|protein_coding|1/1|c.3156T>C|p.Pro1052Pro|3156/3561|3156/3561|1052/1186||,G|upstream_gene_variant|MODIFIER|hypothetical_protein|TcBrA4_0058530|transcript|TcBrA4_0058530-RA|protein_coding||c.-2590T>C|||||2590|,G|upstream_gene_variant|MODIFIER|ubiquitin_activating_enzyme%2C_putative|TcBrA4_0058540|transcript|TcBrA4_0058540-RA|protein_coding||c.-825T>C|||||825|,G|downstream_gene_variant|MODIFIER|endonuclease_G%2C_putative|TcBrA4_0058560|transcript|TcBrA4_0058560-RA|protein_coding||c.*3581T>C|||||3581|	GT:AD:DP:GQ:PGT:PID:PL:SB
TcBrA4_Chr1	1391071	.	A	C	2639.77	.	DP=58;ExcessHet=3.0103;MLEAC=2,0;MLEAF=1.00,0.00;RAW_MQ=66305.00;ANN=C|synonymous_variant|LOW|Hereditary_spastic_paraplegia_protein_strumpellin%2C_putative|TcBrA4_0058550|transcript|TcBrA4_0058550-RA|protein_coding|1/1|c.3147T>G|p.Thr1049Thr|3147/3561|3147/3561|1049/1186||,C|upstream_gene_variant|MODIFIER|hypothetical_protein|TcBrA4_0058530|transcript|TcBrA4_0058530-RA|protein_coding||c.-2599T>G|||||2599|,C|upstream_gene_variant|MODIFIER|ubiquitin_activating_enzyme%2C_putative|TcBrA4_0058540|transcript|TcBrA4_0058540-RA|protein_coding||c.-834T>G|||||834|,C|downstream_gene_variant|MODIFIER|endonuclease_G%2C_putative|TcBrA4_0058560|transcript|TcBrA4_0058560-RA|protein_coding||c.*3572T>G|||||3572|	GT:AD:DP:GQ:PGT:PID:PL:SB
TcBrA4_Chr1	1391116	.	T	G	1890.77	.	DP=57;ExcessHet=3.0103;MLEAC=2,0;MLEAF=1.00,0.00;RAW_MQ=55545.00;ANN=G|synonymous_variant|LOW|Hereditary_spastic_paraplegia_protein_strumpellin%2C_putative|TcBrA4_0058550|transcript|TcBrA4_0058550-RA|protein_coding|1/1|c.3102A>C|p.Leu1034Leu|3102/3561|3102/3561|1034/1186||,G|upstream_gene_variant|MODIFIER|hypothetical_protein|TcBrA4_0058530|transcript|TcBrA4_0058530-RA|protein_coding||c.-2644A>C|||||2644|,G|upstream_gene_variant|MODIFIER|ubiquitin_activating_enzyme%2C_putative|TcBrA4_0058540|transcript|TcBrA4_0058540-RA|protein_coding||c.-879A>C|||||879|,G|downstream_gene_variant|MODIFIER|endonuclease_G%2C_putative|TcBrA4_0058560|transcript|TcBrA4_0058560-RA|protein_coding||c.*3527A>C|||||3527|	GT:AD:DP:GQ:PL:SB
TcBrA4_Chr1	1391137	.	A	T	2617.77	.	DP=59;ExcessHet=3.0103;MLEAC=2,0;MLEAF=1.00,0.00;RAW_MQ=53688.00;ANN=T|synonymous_variant|LOW|Hereditary_spastic_paraplegia_protein_strumpellin%2C_putative|TcBrA4_0058550|transcript|TcBrA4_0058550-RA|protein_coding|1/1|c.3081T>A|p.Ile1027Ile|3081/3561|3081/3561|1027/1186||,T|upstream_gene_variant|MODIFIER|hypothetical_protein|TcBrA4_0058530|transcript|TcBrA4_0058530-RA|protein_coding||c.-2665T>A|||||2665|,T|upstream_gene_variant|MODIFIER|ubiquitin_activating_enzyme%2C_putative|TcBrA4_0058540|transcript|TcBrA4_0058540-RA|protein_coding||c.-900T>A|||||900|,T|downstream_gene_variant|MODIFIER|endonuclease_G%2C_putative|TcBrA4_0058560|transcript|TcBrA4_0058560-RA|protein_coding||c.*3506T>A|||||3506|	GT:AD:DP:GQ:PGT:PID:PL:SB
TcBrA4_Chr1	1391143	.	C	T	2684.77	.	DP=59;ExcessHet=3.0103;MLEAC=2,0;MLEAF=1.00,0.00;RAW_MQ=52453.00;ANN=T|synonymous_variant|LOW|Hereditary_spastic_paraplegia_protein_strumpellin%2C_putative|TcBrA4_0058550|transcript|TcBrA4_0058550-RA|protein_coding|1/1|c.3075G>A|p.Glu1025Glu|3075/3561|3075/3561|1025/1186||,T|upstream_gene_variant|MODIFIER|hypothetical_protein|TcBrA4_0058530|transcript|TcBrA4_0058530-RA|protein_coding||c.-2671G>A|||||2671|,T|upstream_gene_variant|MODIFIER|ubiquitin_activating_enzyme%2C_putative|TcBrA4_0058540|transcript|TcBrA4_0058540-RA|protein_coding||c.-906G>A|||||906|,T|downstream_gene_variant|MODIFIER|endonuclease_G%2C_putative|TcBrA4_0058560|transcript|TcBrA4_0058560-RA|protein_coding||c.*3500G>A|||||3500|	GT:AD:DP:GQ:PGT:PID:PL:SB
TcBrA4_Chr1	1391149	.	A	G	2803.77	.	DP=63;ExcessHet=3.0103;MLEAC=2,0;MLEAF=1.00,0.00;RAW_MQ=55734.00;ANN=G|synonymous_variant|LOW|Hereditary_spastic_paraplegia_protein_strumpellin%2C_putative|TcBrA4_0058550|transcript|TcBrA4_0058550-RA|protein_coding|1/1|c.3069T>C|p.Pro1023Pro|3069/3561|3069/3561|1023/1186||,G|upstream_gene_variant|MODIFIER|hypothetical_protein|TcBrA4_0058530|transcript|TcBrA4_0058530-RA|protein_coding||c.-2677T>C|||||2677|,G|upstream_gene_variant|MODIFIER|ubiquitin_activating_enzyme%2C_putative|TcBrA4_0058540|transcript|TcBrA4_0058540-RA|protein_coding||c.-912T>C|||||912|,G|downstream_gene_variant|MODIFIER|endonuclease_G%2C_putative|TcBrA4_0058560|transcript|TcBrA4_0058560-RA|protein_coding||c.*3494T>C|||||3494|	GT:AD:DP:GQ:PGT:PID:PL:SB
TcBrA4_Chr1	1391182	.	G	A	1723.77	.	DP=57;ExcessHet=3.0103;MLEAC=2,0;MLEAF=1.00,0.00;RAW_MQ=50230.00;ANN=A|synonymous_variant|LOW|Hereditary_spastic_paraplegia_protein_strumpellin%2C_putative|TcBrA4_0058550|transcript|TcBrA4_0058550-RA|protein_coding|1/1|c.3036C>T|p.His1012His|3036/3561|3036/3561|1012/1186||,A|upstream_gene_variant|MODIFIER|hypothetical_protein|TcBrA4_0058530|transcript|TcBrA4_0058530-RA|protein_coding||c.-2710C>T|||||2710|,A|upstream_gene_variant|MODIFIER|ubiquitin_activating_enzyme%2C_putative|TcBrA4_0058540|transcript|TcBrA4_0058540-RA|protein_coding||c.-945C>T|||||945|,A|downstream_gene_variant|MODIFIER|endonuclease_G%2C_putative|TcBrA4_0058560|transcript|TcBrA4_0058560-RA|protein_coding||c.*3461C>T|||||3461|	GT:AD:DP:GQ:PL:SB
TcBrA4_Chr1	1391212	.	C	T	2024.77	.	DP=64;ExcessHet=3.0103;MLEAC=2,0;MLEAF=1.00,0.00;RAW_MQ=56521.00;ANN=T|synonymous_variant|LOW|Hereditary_spastic_paraplegia_protein_strumpellin%2C_putative|TcBrA4_0058550|transcript|TcBrA4_0058550-RA|protein_coding|1/1|c.3006G>A|p.Ala1002Ala|3006/3561|3006/3561|1002/1186||,T|upstream_gene_variant|MODIFIER|hypothetical_protein|TcBrA4_0058530|transcript|TcBrA4_0058530-RA|protein_coding||c.-2740G>A|||||2740|,T|upstream_gene_variant|MODIFIER|ubiquitin_activating_enzyme%2C_putative|TcBrA4_0058540|transcript|TcBrA4_0058540-RA|protein_coding||c.-975G>A|||||975|,T|downstream_gene_variant|MODIFIER|endonuclease_G%2C_putative|TcBrA4_0058560|transcript|TcBrA4_0058560-RA|protein_coding||c.*3431G>A|||||3431|	GT:AD:DP:GQ:PL:SB
TcBrA4_Chr1	1391224	.	C	T	2814.77	.	DP=64;ExcessHet=3.0103;MLEAC=2,0;MLEAF=1.00,0.00;RAW_MQ=57873.00;ANN=T|synonymous_variant|LOW|Hereditary_spastic_paraplegia_protein_strumpellin%2C_putative|TcBrA4_0058550|transcript|TcBrA4_0058550-RA|protein_coding|1/1|c.2994G>A|p.Ala998Ala|2994/3561|2994/3561|998/1186||,T|upstream_gene_variant|MODIFIER|hypothetical_protein|TcBrA4_0058530|transcript|TcBrA4_0058530-RA|protein_coding||c.-2752G>A|||||2752|,T|upstream_gene_variant|MODIFIER|ubiquitin_activating_enzyme%2C_putative|TcBrA4_0058540|transcript|TcBrA4_0058540-RA|protein_coding||c.-987G>A|||||987|,T|downstream_gene_variant|MODIFIER|endonuclease_G%2C_putative|TcBrA4_0058560|transcript|TcBrA4_0058560-RA|protein_coding||c.*3419G>A|||||3419|	GT:AD:DP:GQ:PGT:PID:PL:SB
TcBrA4_Chr1	1391233	.	A	G	2845.77	.	DP=65;ExcessHet=3.0103;MLEAC=2,0;MLEAF=1.00,0.00;RAW_MQ=60989.00;ANN=G|synonymous_variant|LOW|Hereditary_spastic_paraplegia_protein_strumpellin%2C_putative|TcBrA4_0058550|transcript|TcBrA4_0058550-RA|protein_coding|1/1|c.2985T>C|p.Leu995Leu|2985/3561|2985/3561|995/1186||,G|upstream_gene_variant|MODIFIER|hypothetical_protein|TcBrA4_0058530|transcript|TcBrA4_0058530-RA|protein_coding||c.-2761T>C|||||2761|,G|upstream_gene_variant|MODIFIER|ubiquitin_activating_enzyme%2C_putative|TcBrA4_0058540|transcript|TcBrA4_0058540-RA|protein_coding||c.-996T>C|||||996|,G|downstream_gene_variant|MODIFIER|endonuclease_G%2C_putative|TcBrA4_0058560|transcript|TcBrA4_0058560-RA|protein_coding||c.*3410T>C|||||3410|	GT:AD:DP:GQ:PGT:PID:PL:SB
TcBrA4_Chr1	1391349	.	T	C	2041.77	.	DP=44;ExcessHet=3.0103;MLEAC=2,0;MLEAF=1.00,0.00;RAW_MQ=26982.00;ANN=C|missense_variant|MODERATE|Hereditary_spastic_paraplegia_protein_strumpellin%2C_putative|TcBrA4_0058550|transcript|TcBrA4_0058550-RA|protein_coding|1/1|c.2869A>G|p.Asn957Asp|2869/3561|2869/3561|957/1186||,C|upstream_gene_variant|MODIFIER|hypothetical_protein|TcBrA4_0058530|transcript|TcBrA4_0058530-RA|protein_coding||c.-2877A>G|||||2877|,C|upstream_gene_variant|MODIFIER|ubiquitin_activating_enzyme%2C_putative|TcBrA4_0058540|transcript|TcBrA4_0058540-RA|protein_coding||c.-1112A>G|||||1112|,C|downstream_gene_variant|MODIFIER|endonuclease_G%2C_putative|TcBrA4_0058560|transcript|TcBrA4_0058560-RA|protein_coding||c.*3294A>G|||||3294|	GT:AD:DP:GQ:PGT:PID:PL:SB
TcBrA4_Chr1	1391389	.	A	C	1903.77	.	DP=42;ExcessHet=3.0103;MLEAC=2,0;MLEAF=1.00,0.00;RAW_MQ=27808.00;ANN=C|missense_variant|MODERATE|Hereditary_spastic_paraplegia_protein_strumpellin%2C_putative|TcBrA4_0058550|transcript|TcBrA4_0058550-RA|protein_coding|1/1|c.2829T>G|p.Ile943Met|2829/3561|2829/3561|943/1186||,C|upstream_gene_variant|MODIFIER|hypothetical_protein|TcBrA4_0058530|transcript|TcBrA4_0058530-RA|protein_coding||c.-2917T>G|||||2917|,C|upstream_gene_variant|MODIFIER|ubiquitin_activating_enzyme%2C_putative|TcBrA4_0058540|transcript|TcBrA4_0058540-RA|protein_coding||c.-1152T>G|||||1152|,C|downstream_gene_variant|MODIFIER|endonuclease_G%2C_putative|TcBrA4_0058560|transcript|TcBrA4_0058560-RA|protein_coding||c.*3254T>G|||||3254|	GT:AD:DP:GQ:PGT:PID:PL:SB
TcBrA4_Chr1	1391395	.	T	C	1986.77	.	DP=45;ExcessHet=3.0103;MLEAC=2,0;MLEAF=1.00,0.00;RAW_MQ=32772.00;ANN=C|synonymous_variant|LOW|Hereditary_spastic_paraplegia_protein_strumpellin%2C_putative|TcBrA4_0058550|transcript|TcBrA4_0058550-RA|protein_coding|1/1|c.2823A>G|p.Lys941Lys|2823/3561|2823/3561|941/1186||,C|upstream_gene_variant|MODIFIER|hypothetical_protein|TcBrA4_0058530|transcript|TcBrA4_0058530-RA|protein_coding||c.-2923A>G|||||2923|,C|upstream_gene_variant|MODIFIER|ubiquitin_activating_enzyme%2C_putative|TcBrA4_0058540|transcript|TcBrA4_0058540-RA|protein_coding||c.-1158A>G|||||1158|,C|downstream_gene_variant|MODIFIER|endonuclease_G%2C_putative|TcBrA4_0058560|transcript|TcBrA4_0058560-RA|protein_coding||c.*3248A>G|||||3248|	GT:AD:DP:GQ:PGT:PID:PL:SB
TcBrA4_Chr1	1391431	.	A	G	1704.77	.	DP=51;ExcessHet=3.0103;MLEAC=2,0;MLEAF=1.00,0.00;RAW_MQ=50970.00;ANN=G|synonymous_variant|LOW|Hereditary_spastic_paraplegia_protein_strumpellin%2C_putative|TcBrA4_0058550|transcript|TcBrA4_0058550-RA|protein_coding|1/1|c.2787T>C|p.Ser929Ser|2787/3561|2787/3561|929/1186||,G|upstream_gene_variant|MODIFIER|hypothetical_protein|TcBrA4_0058530|transcript|TcBrA4_0058530-RA|protein_coding||c.-2959T>C|||||2959|,G|upstream_gene_variant|MODIFIER|ubiquitin_activating_enzyme%2C_putative|TcBrA4_0058540|transcript|TcBrA4_0058540-RA|protein_coding||c.-1194T>C|||||1194|,G|downstream_gene_variant|MODIFIER|endonuclease_G%2C_putative|TcBrA4_0058560|transcript|TcBrA4_0058560-RA|protein_coding||c.*3212T>C|||||3212|	GT:AD:DP:GQ:PL:SB
TcBrA4_Chr1	1391446	.	T	C	1807.77	.	DP=54;ExcessHet=3.0103;MLEAC=2,0;MLEAF=1.00,0.00;RAW_MQ=58498.00;ANN=C|synonymous_variant|LOW|Hereditary_spastic_paraplegia_protein_strumpellin%2C_putative|TcBrA4_0058550|transcript|TcBrA4_0058550-RA|protein_coding|1/1|c.2772A>G|p.Glu924Glu|2772/3561|2772/3561|924/1186||,C|upstream_gene_variant|MODIFIER|hypothetical_protein|TcBrA4_0058530|transcript|TcBrA4_0058530-RA|protein_coding||c.-2974A>G|||||2974|,C|upstream_gene_variant|MODIFIER|ubiquitin_activating_enzyme%2C_putative|TcBrA4_0058540|transcript|TcBrA4_0058540-RA|protein_coding||c.-1209A>G|||||1209|,C|downstream_gene_variant|MODIFIER|endonuclease_G%2C_putative|TcBrA4_0058560|transcript|TcBrA4_0058560-RA|protein_coding||c.*3197A>G|||||3197|	GT:AD:DP:GQ:PL:SB
TcBrA4_Chr1	1391556	.	A	G	2616.77	.	DP=72;ExcessHet=3.0103;MLEAC=2,0;MLEAF=1.00,0.00;RAW_MQ=98835.00;ANN=G|synonymous_variant|LOW|Hereditary_spastic_paraplegia_protein_strumpellin%2C_putative|TcBrA4_0058550|transcript|TcBrA4_0058550-RA|protein_coding|1/1|c.2662T>C|p.Leu888Leu|2662/3561|2662/3561|888/1186||,G|upstream_gene_variant|MODIFIER|hypothetical_protein|TcBrA4_0058530|transcript|TcBrA4_0058530-RA|protein_coding||c.-3084T>C|||||3084|,G|upstream_gene_variant|MODIFIER|ubiquitin_activating_enzyme%2C_putative|TcBrA4_0058540|transcript|TcBrA4_0058540-RA|protein_coding||c.-1319T>C|||||1319|,G|downstream_gene_variant|MODIFIER|endonuclease_G%2C_putative|TcBrA4_0058560|transcript|TcBrA4_0058560-RA|protein_coding||c.*3087T>C|||||3087|	GT:AD:DP:GQ:PL:SB
TcBrA4_Chr1	1391572	.	A	G	2285.77	.	DP=60;ExcessHet=3.0103;MLEAC=2,0;MLEAF=1.00,0.00;RAW_MQ=81864.00;ANN=G|synonymous_variant|LOW|Hereditary_spastic_paraplegia_protein_strumpellin%2C_putative|TcBrA4_0058550|transcript|TcBrA4_0058550-RA|protein_coding|1/1|c.2646T>C|p.Ser882Ser|2646/3561|2646/3561|882/1186||,G|upstream_gene_variant|MODIFIER|hypothetical_protein|TcBrA4_0058530|transcript|TcBrA4_0058530-RA|protein_coding||c.-3100T>C|||||3100|,G|upstream_gene_variant|MODIFIER|ubiquitin_activating_enzyme%2C_putative|TcBrA4_0058540|transcript|TcBrA4_0058540-RA|protein_coding||c.-1335T>C|||||1335|,G|downstream_gene_variant|MODIFIER|endonuclease_G%2C_putative|TcBrA4_0058560|transcript|TcBrA4_0058560-RA|protein_coding||c.*3071T>C|||||3071|	GT:AD:DP:GQ:PL:SB
TcBrA4_Chr1	1391631	.	T	C	2593.77	.	DP=70;ExcessHet=3.0103;MLEAC=2,0;MLEAF=1.00,0.00;RAW_MQ=96770.00;ANN=C|missense_variant|MODERATE|Hereditary_spastic_paraplegia_protein_strumpellin%2C_putative|TcBrA4_0058550|transcript|TcBrA4_0058550-RA|protein_coding|1/1|c.2587A>G|p.Ser863Gly|2587/3561|2587/3561|863/1186||,C|upstream_gene_variant|MODIFIER|hypothetical_protein|TcBrA4_0058530|transcript|TcBrA4_0058530-RA|protein_coding||c.-3159A>G|||||3159|,C|upstream_gene_variant|MODIFIER|ubiquitin_activating_enzyme%2C_putative|TcBrA4_0058540|transcript|TcBrA4_0058540-RA|protein_coding||c.-1394A>G|||||1394|,C|downstream_gene_variant|MODIFIER|endonuclease_G%2C_putative|TcBrA4_0058560|transcript|TcBrA4_0058560-RA|protein_coding||c.*3012A>G|||||3012|	GT:AD:DP:GQ:PL:SB
TcBrA4_Chr1	1391662	.	G	C	3139.77	.	DP=69;ExcessHet=3.0103;MLEAC=2,0;MLEAF=1.00,0.00;RAW_MQ=94889.00;ANN=C|synonymous_variant|LOW|Hereditary_spastic_paraplegia_protein_strumpellin%2C_putative|TcBrA4_0058550|transcript|TcBrA4_0058550-RA|protein_coding|1/1|c.2556C>G|p.Leu852Leu|2556/3561|2556/3561|852/1186||,C|upstream_gene_variant|MODIFIER|hypothetical_protein|TcBrA4_0058530|transcript|TcBrA4_0058530-RA|protein_coding||c.-3190C>G|||||3190|,C|upstream_gene_variant|MODIFIER|ubiquitin_activating_enzyme%2C_putative|TcBrA4_0058540|transcript|TcBrA4_0058540-RA|protein_coding||c.-1425C>G|||||1425|,C|downstream_gene_variant|MODIFIER|endonuclease_G%2C_putative|TcBrA4_0058560|transcript|TcBrA4_0058560-RA|protein_coding||c.*2981C>G|||||2981|	GT:AD:DP:GQ:PGT:PID:PL:SB
TcBrA4_Chr1	1391664	.	G	A	3139.77	.	DP=71;ExcessHet=3.0103;MLEAC=2,0;MLEAF=1.00,0.00;RAW_MQ=98253.00;ANN=A|missense_variant|MODERATE|Hereditary_spastic_paraplegia_protein_strumpellin%2C_putative|TcBrA4_0058550|transcript|TcBrA4_0058550-RA|protein_coding|1/1|c.2554C>T|p.Leu852Phe|2554/3561|2554/3561|852/1186||,A|upstream_gene_variant|MODIFIER|hypothetical_protein|TcBrA4_0058530|transcript|TcBrA4_0058530-RA|protein_coding||c.-3192C>T|||||3192|,A|upstream_gene_variant|MODIFIER|ubiquitin_activating_enzyme%2C_putative|TcBrA4_0058540|transcript|TcBrA4_0058540-RA|protein_coding||c.-1427C>T|||||1427|,A|downstream_gene_variant|MODIFIER|endonuclease_G%2C_putative|TcBrA4_0058560|transcript|TcBrA4_0058560-RA|protein_coding||c.*2979C>T|||||2979|	GT:AD:DP:GQ:PGT:PID:PL:SB
TcBrA4_Chr1	1391694	.	C	T	2667.77	.	DP=69;ExcessHet=3.0103;MLEAC=2,0;MLEAF=1.00,0.00;RAW_MQ=101368.00;ANN=T|missense_variant|MODERATE|Hereditary_spastic_paraplegia_protein_strumpellin%2C_putative|TcBrA4_0058550|transcript|TcBrA4_0058550-RA|protein_coding|1/1|c.2524G>A|p.Val842Ile|2524/3561|2524/3561|842/1186||,T|upstream_gene_variant|MODIFIER|hypothetical_protein|TcBrA4_0058530|transcript|TcBrA4_0058530-RA|protein_coding||c.-3222G>A|||||3222|,T|upstream_gene_variant|MODIFIER|ubiquitin_activating_enzyme%2C_putative|TcBrA4_0058540|transcript|TcBrA4_0058540-RA|protein_coding||c.-1457G>A|||||1457|,T|downstream_gene_variant|MODIFIER|endonuclease_G%2C_putative|TcBrA4_0058560|transcript|TcBrA4_0058560-RA|protein_coding||c.*2949G>A|||||2949|	GT:AD:DP:GQ:PL:SB
TcBrA4_Chr1	1391737	.	C	A	2872.77	.	DP=74;ExcessHet=3.0103;MLEAC=2,0;MLEAF=1.00,0.00;RAW_MQ=113103.00;ANN=A|missense_variant|MODERATE|Hereditary_spastic_paraplegia_protein_strumpellin%2C_putative|TcBrA4_0058550|transcript|TcBrA4_0058550-RA|protein_coding|1/1|c.2481G>T|p.Lys827Asn|2481/3561|2481/3561|827/1186||,A|upstream_gene_variant|MODIFIER|hypothetical_protein|TcBrA4_0058530|transcript|TcBrA4_0058530-RA|protein_coding||c.-3265G>T|||||3265|,A|upstream_gene_variant|MODIFIER|ubiquitin_activating_enzyme%2C_putative|TcBrA4_0058540|transcript|TcBrA4_0058540-RA|protein_coding||c.-1500G>T|||||1500|,A|downstream_gene_variant|MODIFIER|endonuclease_G%2C_putative|TcBrA4_0058560|transcript|TcBrA4_0058560-RA|protein_coding||c.*2906G>T|||||2906|	GT:AD:DP:GQ:PL:SB
TcBrA4_Chr1	1391893	.	A	G	3154.77	.	DP=72;ExcessHet=3.0103;MLEAC=2,0;MLEAF=1.00,0.00;RAW_MQ=106560.00;ANN=G|synonymous_variant|LOW|Hereditary_spastic_paraplegia_protein_strumpellin%2C_putative|TcBrA4_0058550|transcript|TcBrA4_0058550-RA|protein_coding|1/1|c.2325T>C|p.His775His|2325/3561|2325/3561|775/1186||,G|upstream_gene_variant|MODIFIER|hypothetical_protein|TcBrA4_0058530|transcript|TcBrA4_0058530-RA|protein_coding||c.-3421T>C|||||3421|,G|upstream_gene_variant|MODIFIER|ubiquitin_activating_enzyme%2C_putative|TcBrA4_0058540|transcript|TcBrA4_0058540-RA|protein_coding||c.-1656T>C|||||1656|,G|downstream_gene_variant|MODIFIER|endonuclease_G%2C_putative|TcBrA4_0058560|transcript|TcBrA4_0058560-RA|protein_coding||c.*2750T>C|||||2750|	GT:AD:DP:GQ:PGT:PID:PL:SB
TcBrA4_Chr1	1391899	.	G	A	3107.77	.	DP=71;ExcessHet=3.0103;MLEAC=2,0;MLEAF=1.00,0.00;RAW_MQ=103444.00;ANN=A|synonymous_variant|LOW|Hereditary_spastic_paraplegia_protein_strumpellin%2C_putative|TcBrA4_0058550|transcript|TcBrA4_0058550-RA|protein_coding|1/1|c.2319C>T|p.Asn773Asn|2319/3561|2319/3561|773/1186||,A|upstream_gene_variant|MODIFIER|hypothetical_protein|TcBrA4_0058530|transcript|TcBrA4_0058530-RA|protein_coding||c.-3427C>T|||||3427|,A|upstream_gene_variant|MODIFIER|ubiquitin_activating_enzyme%2C_putative|TcBrA4_0058540|transcript|TcBrA4_0058540-RA|protein_coding||c.-1662C>T|||||1662|,A|downstream_gene_variant|MODIFIER|endonuclease_G%2C_putative|TcBrA4_0058560|transcript|TcBrA4_0058560-RA|protein_coding||c.*2744C>T|||||2744|	GT:AD:DP:GQ:PGT:PID:PL:SB
TcBrA4_Chr1	1391965	.	A	G	3384.77	.	DP=76;ExcessHet=3.0103;MLEAC=2,0;MLEAF=1.00,0.00;RAW_MQ=105340.00;ANN=G|synonymous_variant|LOW|Hereditary_spastic_paraplegia_protein_strumpellin%2C_putative|TcBrA4_0058550|transcript|TcBrA4_0058550-RA|protein_coding|1/1|c.2253T>C|p.Leu751Leu|2253/3561|2253/3561|751/1186||,G|upstream_gene_variant|MODIFIER|hypothetical_protein|TcBrA4_0058530|transcript|TcBrA4_0058530-RA|protein_coding||c.-3493T>C|||||3493|,G|upstream_gene_variant|MODIFIER|ubiquitin_activating_enzyme%2C_putative|TcBrA4_0058540|transcript|TcBrA4_0058540-RA|protein_coding||c.-1728T>C|||||1728|,G|downstream_gene_variant|MODIFIER|endonuclease_G%2C_putative|TcBrA4_0058560|transcript|TcBrA4_0058560-RA|protein_coding||c.*2678T>C|||||2678|	GT:AD:DP:GQ:PGT:PID:PL:SB
TcBrA4_Chr1	1391971	.	T	G	3375.77	.	DP=77;ExcessHet=3.0103;MLEAC=2,0;MLEAF=1.00,0.00;RAW_MQ=105752.00;ANN=G|missense_variant|MODERATE|Hereditary_spastic_paraplegia_protein_strumpellin%2C_putative|TcBrA4_0058550|transcript|TcBrA4_0058550-RA|protein_coding|1/1|c.2247A>C|p.Glu749Asp|2247/3561|2247/3561|749/1186||,G|upstream_gene_variant|MODIFIER|hypothetical_protein|TcBrA4_0058530|transcript|TcBrA4_0058530-RA|protein_coding||c.-3499A>C|||||3499|,G|upstream_gene_variant|MODIFIER|ubiquitin_activating_enzyme%2C_putative|TcBrA4_0058540|transcript|TcBrA4_0058540-RA|protein_coding||c.-1734A>C|||||1734|,G|downstream_gene_variant|MODIFIER|endonuclease_G%2C_putative|TcBrA4_0058560|transcript|TcBrA4_0058560-RA|protein_coding||c.*2672A>C|||||2672|	GT:AD:DP:GQ:PGT:PID:PL:SB
TcBrA4_Chr1	1391995	.	G	T	3192.77	.	DP=84;ExcessHet=3.0103;MLEAC=2,0;MLEAF=1.00,0.00;RAW_MQ=118836.00;ANN=T|synonymous_variant|LOW|Hereditary_spastic_paraplegia_protein_strumpellin%2C_putative|TcBrA4_0058550|transcript|TcBrA4_0058550-RA|protein_coding|1/1|c.2223C>A|p.Pro741Pro|2223/3561|2223/3561|741/1186||,T|upstream_gene_variant|MODIFIER|hypothetical_protein|TcBrA4_0058530|transcript|TcBrA4_0058530-RA|protein_coding||c.-3523C>A|||||3523|,T|upstream_gene_variant|MODIFIER|ubiquitin_activating_enzyme%2C_putative|TcBrA4_0058540|transcript|TcBrA4_0058540-RA|protein_coding||c.-1758C>A|||||1758|,T|downstream_gene_variant|MODIFIER|endonuclease_G%2C_putative|TcBrA4_0058560|transcript|TcBrA4_0058560-RA|protein_coding||c.*2648C>A|||||2648|	GT:AD:DP:GQ:PL:SB
TcBrA4_Chr1	1392006	.	C	G	3194.77	.	DP=86;ExcessHet=3.0103;MLEAC=2,0;MLEAF=1.00,0.00;RAW_MQ=124740.00;ANN=G|missense_variant|MODERATE|Hereditary_spastic_paraplegia_protein_strumpellin%2C_putative|TcBrA4_0058550|transcript|TcBrA4_0058550-RA|protein_coding|1/1|c.2212G>C|p.Gly738Arg|2212/3561|2212/3561|738/1186||,G|upstream_gene_variant|MODIFIER|hypothetical_protein|TcBrA4_0058530|transcript|TcBrA4_0058530-RA|protein_coding||c.-3534G>C|||||3534|,G|upstream_gene_variant|MODIFIER|ubiquitin_activating_enzyme%2C_putative|TcBrA4_0058540|transcript|TcBrA4_0058540-RA|protein_coding||c.-1769G>C|||||1769|,G|downstream_gene_variant|MODIFIER|endonuclease_G%2C_putative|TcBrA4_0058560|transcript|TcBrA4_0058560-RA|protein_coding||c.*2637G>C|||||2637|	GT:AD:DP:GQ:PL:SB
TcBrA4_Chr1	1392046	.	T	C	3132.77	.	DP=86;ExcessHet=3.0103;MLEAC=2,0;MLEAF=1.00,0.00;RAW_MQ=132196.00;ANN=C|synonymous_variant|LOW|Hereditary_spastic_paraplegia_protein_strumpellin%2C_putative|TcBrA4_0058550|transcript|TcBrA4_0058550-RA|protein_coding|1/1|c.2172A>G|p.Arg724Arg|2172/3561|2172/3561|724/1186||,C|upstream_gene_variant|MODIFIER|hypothetical_protein|TcBrA4_0058530|transcript|TcBrA4_0058530-RA|protein_coding||c.-3574A>G|||||3574|,C|upstream_gene_variant|MODIFIER|ubiquitin_activating_enzyme%2C_putative|TcBrA4_0058540|transcript|TcBrA4_0058540-RA|protein_coding||c.-1809A>G|||||1809|,C|downstream_gene_variant|MODIFIER|endonuclease_G%2C_putative|TcBrA4_0058560|transcript|TcBrA4_0058560-RA|protein_coding||c.*2597A>G|||||2597|	GT:AD:DP:GQ:PL:SB
TcBrA4_Chr1	1392094	.	C	T	2900.77	.	DP=78;ExcessHet=3.0103;MLEAC=2,0;MLEAF=1.00,0.00;RAW_MQ=124436.00;ANN=T|synonymous_variant|LOW|Hereditary_spastic_paraplegia_protein_strumpellin%2C_putative|TcBrA4_0058550|transcript|TcBrA4_0058550-RA|protein_coding|1/1|c.2124G>A|p.Val708Val|2124/3561|2124/3561|708/1186||,T|upstream_gene_variant|MODIFIER|hypothetical_protein|TcBrA4_0058530|transcript|TcBrA4_0058530-RA|protein_coding||c.-3622G>A|||||3622|,T|upstream_gene_variant|MODIFIER|ubiquitin_activating_enzyme%2C_putative|TcBrA4_0058540|transcript|TcBrA4_0058540-RA|protein_coding||c.-1857G>A|||||1857|,T|downstream_gene_variant|MODIFIER|endonuclease_G%2C_putative|TcBrA4_0058560|transcript|TcBrA4_0058560-RA|protein_coding||c.*2549G>A|||||2549|	GT:AD:DP:GQ:PL:SB
TcBrA4_Chr1	1392172	.	A	G	3097.77	.	DP=76;ExcessHet=3.0103;MLEAC=2,0;MLEAF=1.00,0.00;RAW_MQ=129144.00;ANN=G|synonymous_variant|LOW|Hereditary_spastic_paraplegia_protein_strumpellin%2C_putative|TcBrA4_0058550|transcript|TcBrA4_0058550-RA|protein_coding|1/1|c.2046T>C|p.Ser682Ser|2046/3561|2046/3561|682/1186||,G|upstream_gene_variant|MODIFIER|hypothetical_protein|TcBrA4_0058530|transcript|TcBrA4_0058530-RA|protein_coding||c.-3700T>C|||||3700|,G|upstream_gene_variant|MODIFIER|ubiquitin_activating_enzyme%2C_putative|TcBrA4_0058540|transcript|TcBrA4_0058540-RA|protein_coding||c.-1935T>C|||||1935|,G|downstream_gene_variant|MODIFIER|endonuclease_G%2C_putative|TcBrA4_0058560|transcript|TcBrA4_0058560-RA|protein_coding||c.*2471T>C|||||2471|	GT:AD:DP:GQ:PL:SB
TcBrA4_Chr1	1392250	.	G	T	2088.77	.	DP=54;ExcessHet=3.0103;MLEAC=2,0;MLEAF=1.00,0.00;RAW_MQ=93452.00;ANN=T|missense_variant|MODERATE|Hereditary_spastic_paraplegia_protein_strumpellin%2C_putative|TcBrA4_0058550|transcript|TcBrA4_0058550-RA|protein_coding|1/1|c.1968C>A|p.Asp656Glu|1968/3561|1968/3561|656/1186||,T|upstream_gene_variant|MODIFIER|hypothetical_protein|TcBrA4_0058530|transcript|TcBrA4_0058530-RA|protein_coding||c.-3778C>A|||||3778|,T|upstream_gene_variant|MODIFIER|ubiquitin_activating_enzyme%2C_putative|TcBrA4_0058540|transcript|TcBrA4_0058540-RA|protein_coding||c.-2013C>A|||||2013|,T|downstream_gene_variant|MODIFIER|endonuclease_G%2C_putative|TcBrA4_0058560|transcript|TcBrA4_0058560-RA|protein_coding||c.*2393C>A|||||2393|	GT:AD:DP:GQ:PL:SB
TcBrA4_Chr1	1392295	.	A	G	2665.77	.	DP=66;ExcessHet=3.0103;MLEAC=2,0;MLEAF=1.00,0.00;RAW_MQ=115112.00;ANN=G|synonymous_variant|LOW|Hereditary_spastic_paraplegia_protein_strumpellin%2C_putative|TcBrA4_0058550|transcript|TcBrA4_0058550-RA|protein_coding|1/1|c.1923T>C|p.Ser641Ser|1923/3561|1923/3561|641/1186||,G|upstream_gene_variant|MODIFIER|hypothetical_protein|TcBrA4_0058530|transcript|TcBrA4_0058530-RA|protein_coding||c.-3823T>C|||||3823|,G|upstream_gene_variant|MODIFIER|ubiquitin_activating_enzyme%2C_putative|TcBrA4_0058540|transcript|TcBrA4_0058540-RA|protein_coding||c.-2058T>C|||||2058|,G|downstream_gene_variant|MODIFIER|endonuclease_G%2C_putative|TcBrA4_0058560|transcript|TcBrA4_0058560-RA|protein_coding||c.*2348T>C|||||2348|	GT:AD:DP:GQ:PL:SB
TcBrA4_Chr1	1392378	.	C	T	2782.77	.	DP=72;ExcessHet=3.0103;MLEAC=2,0;MLEAF=1.00,0.00;RAW_MQ=126352.00;ANN=T|missense_variant|MODERATE|Hereditary_spastic_paraplegia_protein_strumpellin%2C_putative|TcBrA4_0058550|transcript|TcBrA4_0058550-RA|protein_coding|1/1|c.1840G>A|p.Ala614Thr|1840/3561|1840/3561|614/1186||,T|upstream_gene_variant|MODIFIER|hypothetical_protein|TcBrA4_0058530|transcript|TcBrA4_0058530-RA|protein_coding||c.-3906G>A|||||3906|,T|upstream_gene_variant|MODIFIER|ubiquitin_activating_enzyme%2C_putative|TcBrA4_0058540|transcript|TcBrA4_0058540-RA|protein_coding||c.-2141G>A|||||2141|,T|downstream_gene_variant|MODIFIER|endonuclease_G%2C_putative|TcBrA4_0058560|transcript|TcBrA4_0058560-RA|protein_coding||c.*2265G>A|||||2265|	GT:AD:DP:GQ:PL:SB
TcBrA4_Chr1	1392457	.	C	G	2568.77	.	DP=65;ExcessHet=3.0103;MLEAC=2,0;MLEAF=1.00,0.00;RAW_MQ=114496.00;ANN=G|synonymous_variant|LOW|Hereditary_spastic_paraplegia_protein_strumpellin%2C_putative|TcBrA4_0058550|transcript|TcBrA4_0058550-RA|protein_coding|1/1|c.1761G>C|p.Val587Val|1761/3561|1761/3561|587/1186||,G|upstream_gene_variant|MODIFIER|hypothetical_protein|TcBrA4_0058530|transcript|TcBrA4_0058530-RA|protein_coding||c.-3985G>C|||||3985|,G|upstream_gene_variant|MODIFIER|ubiquitin_activating_enzyme%2C_putative|TcBrA4_0058540|transcript|TcBrA4_0058540-RA|protein_coding||c.-2220G>C|||||2220|,G|downstream_gene_variant|MODIFIER|endonuclease_G%2C_putative|TcBrA4_0058560|transcript|TcBrA4_0058560-RA|protein_coding||c.*2186G>C|||||2186|	GT:AD:DP:GQ:PL:SB
TcBrA4_Chr1	1392604	.	A	G	2821.77	.	DP=70;ExcessHet=3.0103;MLEAC=2,0;MLEAF=1.00,0.00;RAW_MQ=122004.00;ANN=G|synonymous_variant|LOW|Hereditary_spastic_paraplegia_protein_strumpellin%2C_putative|TcBrA4_0058550|transcript|TcBrA4_0058550-RA|protein_coding|1/1|c.1614T>C|p.Asn538Asn|1614/3561|1614/3561|538/1186||,G|upstream_gene_variant|MODIFIER|hypothetical_protein|TcBrA4_0058530|transcript|TcBrA4_0058530-RA|protein_coding||c.-4132T>C|||||4132|,G|upstream_gene_variant|MODIFIER|ubiquitin_activating_enzyme%2C_putative|TcBrA4_0058540|transcript|TcBrA4_0058540-RA|protein_coding||c.-2367T>C|||||2367|,G|downstream_gene_variant|MODIFIER|endonuclease_G%2C_putative|TcBrA4_0058560|transcript|TcBrA4_0058560-RA|protein_coding||c.*2039T>C|||||2039|	GT:AD:DP:GQ:PL:SB
TcBrA4_Chr1	1392640	.	T	C	3007.77	.	DP=77;ExcessHet=3.0103;MLEAC=2,0;MLEAF=1.00,0.00;RAW_MQ=130992.00;ANN=C|synonymous_variant|LOW|Hereditary_spastic_paraplegia_protein_strumpellin%2C_putative|TcBrA4_0058550|transcript|TcBrA4_0058550-RA|protein_coding|1/1|c.1578A>G|p.Thr526Thr|1578/3561|1578/3561|526/1186||,C|upstream_gene_variant|MODIFIER|hypothetical_protein|TcBrA4_0058530|transcript|TcBrA4_0058530-RA|protein_coding||c.-4168A>G|||||4168|,C|upstream_gene_variant|MODIFIER|ubiquitin_activating_enzyme%2C_putative|TcBrA4_0058540|transcript|TcBrA4_0058540-RA|protein_coding||c.-2403A>G|||||2403|,C|downstream_gene_variant|MODIFIER|endonuclease_G%2C_putative|TcBrA4_0058560|transcript|TcBrA4_0058560-RA|protein_coding||c.*2003A>G|||||2003|	GT:AD:DP:GQ:PL:SB
TcBrA4_Chr1	1392682	.	C	T	3304.77	.	DP=83;ExcessHet=3.0103;MLEAC=2,0;MLEAF=1.00,0.00;RAW_MQ=140428.00;ANN=T|synonymous_variant|LOW|Hereditary_spastic_paraplegia_protein_strumpellin%2C_putative|TcBrA4_0058550|transcript|TcBrA4_0058550-RA|protein_coding|1/1|c.1536G>A|p.Gln512Gln|1536/3561|1536/3561|512/1186||,T|upstream_gene_variant|MODIFIER|hypothetical_protein|TcBrA4_0058530|transcript|TcBrA4_0058530-RA|protein_coding||c.-4210G>A|||||4210|,T|upstream_gene_variant|MODIFIER|ubiquitin_activating_enzyme%2C_putative|TcBrA4_0058540|transcript|TcBrA4_0058540-RA|protein_coding||c.-2445G>A|||||2445|,T|downstream_gene_variant|MODIFIER|endonuclease_G%2C_putative|TcBrA4_0058560|transcript|TcBrA4_0058560-RA|protein_coding||c.*1961G>A|||||1961|	GT:AD:DP:GQ:PL:SB
TcBrA4_Chr1	1392738	.	C	T	3168.77	.	DP=86;ExcessHet=3.0103;MLEAC=2,0;MLEAF=1.00,0.00;RAW_MQ=143712.00;ANN=T|missense_variant|MODERATE|Hereditary_spastic_paraplegia_protein_strumpellin%2C_putative|TcBrA4_0058550|transcript|TcBrA4_0058550-RA|protein_coding|1/1|c.1480G>A|p.Gly494Ser|1480/3561|1480/3561|494/1186||,T|upstream_gene_variant|MODIFIER|hypothetical_protein|TcBrA4_0058530|transcript|TcBrA4_0058530-RA|protein_coding||c.-4266G>A|||||4266|,T|upstream_gene_variant|MODIFIER|ubiquitin_activating_enzyme%2C_putative|TcBrA4_0058540|transcript|TcBrA4_0058540-RA|protein_coding||c.-2501G>A|||||2501|,T|downstream_gene_variant|MODIFIER|endonuclease_G%2C_putative|TcBrA4_0058560|transcript|TcBrA4_0058560-RA|protein_coding||c.*1905G>A|||||1905|	GT:AD:DP:GQ:PL:SB
TcBrA4_Chr1	1392844	.	G	A	2923.77	.	DP=75;ExcessHet=3.0103;MLEAC=2,0;MLEAF=1.00,0.00;RAW_MQ=115500.00;ANN=A|synonymous_variant|LOW|Hereditary_spastic_paraplegia_protein_strumpellin%2C_putative|TcBrA4_0058550|transcript|TcBrA4_0058550-RA|protein_coding|1/1|c.1374C>T|p.Gly458Gly|1374/3561|1374/3561|458/1186||,A|upstream_gene_variant|MODIFIER|hypothetical_protein|TcBrA4_0058530|transcript|TcBrA4_0058530-RA|protein_coding||c.-4372C>T|||||4372|,A|upstream_gene_variant|MODIFIER|ubiquitin_activating_enzyme%2C_putative|TcBrA4_0058540|transcript|TcBrA4_0058540-RA|protein_coding||c.-2607C>T|||||2607|,A|downstream_gene_variant|MODIFIER|endonuclease_G%2C_putative|TcBrA4_0058560|transcript|TcBrA4_0058560-RA|protein_coding||c.*1799C>T|||||1799|	GT:AD:DP:GQ:PL:SB
TcBrA4_Chr1	1392862	.	T	C	3033.77	.	DP=68;ExcessHet=3.0103;MLEAC=2,0;MLEAF=1.00,0.00;RAW_MQ=100448.00;ANN=C|synonymous_variant|LOW|Hereditary_spastic_paraplegia_protein_strumpellin%2C_putative|TcBrA4_0058550|transcript|TcBrA4_0058550-RA|protein_coding|1/1|c.1356A>G|p.Leu452Leu|1356/3561|1356/3561|452/1186||,C|upstream_gene_variant|MODIFIER|hypothetical_protein|TcBrA4_0058530|transcript|TcBrA4_0058530-RA|protein_coding||c.-4390A>G|||||4390|,C|upstream_gene_variant|MODIFIER|ubiquitin_activating_enzyme%2C_putative|TcBrA4_0058540|transcript|TcBrA4_0058540-RA|protein_coding||c.-2625A>G|||||2625|,C|downstream_gene_variant|MODIFIER|endonuclease_G%2C_putative|TcBrA4_0058560|transcript|TcBrA4_0058560-RA|protein_coding||c.*1781A>G|||||1781|	GT:AD:DP:GQ:PGT:PID:PL:SB
TcBrA4_Chr1	1392868	.	T	C	2949.77	.	DP=66;ExcessHet=3.0103;MLEAC=2,0;MLEAF=1.00,0.00;RAW_MQ=95896.00;ANN=C|synonymous_variant|LOW|Hereditary_spastic_paraplegia_protein_strumpellin%2C_putative|TcBrA4_0058550|transcript|TcBrA4_0058550-RA|protein_coding|1/1|c.1350A>G|p.Ser450Ser|1350/3561|1350/3561|450/1186||,C|upstream_gene_variant|MODIFIER|hypothetical_protein|TcBrA4_0058530|transcript|TcBrA4_0058530-RA|protein_coding||c.-4396A>G|||||4396|,C|upstream_gene_variant|MODIFIER|ubiquitin_activating_enzyme%2C_putative|TcBrA4_0058540|transcript|TcBrA4_0058540-RA|protein_coding||c.-2631A>G|||||2631|,C|downstream_gene_variant|MODIFIER|endonuclease_G%2C_putative|TcBrA4_0058560|transcript|TcBrA4_0058560-RA|protein_coding||c.*1775A>G|||||1775|	GT:AD:DP:GQ:PGT:PID:PL:SB
TcBrA4_Chr1	1392898	.	A	G	2287.77	.	DP=57;ExcessHet=3.0103;MLEAC=2,0;MLEAF=1.00,0.00;RAW_MQ=82232.00;ANN=G|synonymous_variant|LOW|Hereditary_spastic_paraplegia_protein_strumpellin%2C_putative|TcBrA4_0058550|transcript|TcBrA4_0058550-RA|protein_coding|1/1|c.1320T>C|p.Ser440Ser|1320/3561|1320/3561|440/1186||,G|upstream_gene_variant|MODIFIER|hypothetical_protein|TcBrA4_0058530|transcript|TcBrA4_0058530-RA|protein_coding||c.-4426T>C|||||4426|,G|upstream_gene_variant|MODIFIER|ubiquitin_activating_enzyme%2C_putative|TcBrA4_0058540|transcript|TcBrA4_0058540-RA|protein_coding||c.-2661T>C|||||2661|,G|downstream_gene_variant|MODIFIER|endonuclease_G%2C_putative|TcBrA4_0058560|transcript|TcBrA4_0058560-RA|protein_coding||c.*1745T>C|||||1745|	GT:AD:DP:GQ:PL:SB
TcBrA4_Chr1	1392967	.	G	A	2783.77	.	DP=63;ExcessHet=3.0103;MLEAC=2,0;MLEAF=1.00,0.00;RAW_MQ=87729.00;ANN=A|synonymous_variant|LOW|Hereditary_spastic_paraplegia_protein_strumpellin%2C_putative|TcBrA4_0058550|transcript|TcBrA4_0058550-RA|protein_coding|1/1|c.1251C>T|p.Ala417Ala|1251/3561|1251/3561|417/1186||,A|upstream_gene_variant|MODIFIER|hypothetical_protein|TcBrA4_0058530|transcript|TcBrA4_0058530-RA|protein_coding||c.-4495C>T|||||4495|,A|upstream_gene_variant|MODIFIER|ubiquitin_activating_enzyme%2C_putative|TcBrA4_0058540|transcript|TcBrA4_0058540-RA|protein_coding||c.-2730C>T|||||2730|,A|downstream_gene_variant|MODIFIER|endonuclease_G%2C_putative|TcBrA4_0058560|transcript|TcBrA4_0058560-RA|protein_coding||c.*1676C>T|||||1676|	GT:AD:DP:GQ:PGT:PID:PL:SB
TcBrA4_Chr1	1392970	.	T	C	2772.77	.	DP=60;ExcessHet=3.0103;MLEAC=2,0;MLEAF=1.00,0.00;RAW_MQ=82601.00;ANN=C|synonymous_variant|LOW|Hereditary_spastic_paraplegia_protein_strumpellin%2C_putative|TcBrA4_0058550|transcript|TcBrA4_0058550-RA|protein_coding|1/1|c.1248A>G|p.Thr416Thr|1248/3561|1248/3561|416/1186||,C|upstream_gene_variant|MODIFIER|hypothetical_protein|TcBrA4_0058530|transcript|TcBrA4_0058530-RA|protein_coding||c.-4498A>G|||||4498|,C|upstream_gene_variant|MODIFIER|ubiquitin_activating_enzyme%2C_putative|TcBrA4_0058540|transcript|TcBrA4_0058540-RA|protein_coding||c.-2733A>G|||||2733|,C|downstream_gene_variant|MODIFIER|endonuclease_G%2C_putative|TcBrA4_0058560|transcript|TcBrA4_0058560-RA|protein_coding||c.*1673A>G|||||1673|	GT:AD:DP:GQ:PGT:PID:PL:SB
TcBrA4_Chr1	1392976	.	T	C	2675.77	.	DP=61;ExcessHet=3.0103;MLEAC=2,0;MLEAF=1.00,0.00;RAW_MQ=84201.00;ANN=C|synonymous_variant|LOW|Hereditary_spastic_paraplegia_protein_strumpellin%2C_putative|TcBrA4_0058550|transcript|TcBrA4_0058550-RA|protein_coding|1/1|c.1242A>G|p.Leu414Leu|1242/3561|1242/3561|414/1186||,C|upstream_gene_variant|MODIFIER|hypothetical_protein|TcBrA4_0058530|transcript|TcBrA4_0058530-RA|protein_coding||c.-4504A>G|||||4504|,C|upstream_gene_variant|MODIFIER|ubiquitin_activating_enzyme%2C_putative|TcBrA4_0058540|transcript|TcBrA4_0058540-RA|protein_coding||c.-2739A>G|||||2739|,C|downstream_gene_variant|MODIFIER|endonuclease_G%2C_putative|TcBrA4_0058560|transcript|TcBrA4_0058560-RA|protein_coding||c.*1667A>G|||||1667|	GT:AD:DP:GQ:PGT:PID:PL:SB
TcBrA4_Chr1	1393014	.	T	C	2438.77	.	DP=62;ExcessHet=3.0103;MLEAC=2,0;MLEAF=1.00,0.00;RAW_MQ=96453.00;ANN=C|missense_variant|MODERATE|Hereditary_spastic_paraplegia_protein_strumpellin%2C_putative|TcBrA4_0058550|transcript|TcBrA4_0058550-RA|protein_coding|1/1|c.1204A>G|p.Ser402Gly|1204/3561|1204/3561|402/1186||,C|upstream_gene_variant|MODIFIER|hypothetical_protein|TcBrA4_0058530|transcript|TcBrA4_0058530-RA|protein_coding||c.-4542A>G|||||4542|,C|upstream_gene_variant|MODIFIER|ubiquitin_activating_enzyme%2C_putative|TcBrA4_0058540|transcript|TcBrA4_0058540-RA|protein_coding||c.-2777A>G|||||2777|,C|downstream_gene_variant|MODIFIER|endonuclease_G%2C_putative|TcBrA4_0058560|transcript|TcBrA4_0058560-RA|protein_coding||c.*1629A>G|||||1629|	GT:AD:DP:GQ:PL:SB
TcBrA4_Chr1	1393150	.	A	G	2592.77	.	DP=68;ExcessHet=3.0103;MLEAC=2,0;MLEAF=1.00,0.00;RAW_MQ=108389.00;ANN=G|synonymous_variant|LOW|Hereditary_spastic_paraplegia_protein_strumpellin%2C_putative|TcBrA4_0058550|transcript|TcBrA4_0058550-RA|protein_coding|1/1|c.1068T>C|p.Asp356Asp|1068/3561|1068/3561|356/1186||,G|upstream_gene_variant|MODIFIER|hypothetical_protein|TcBrA4_0058530|transcript|TcBrA4_0058530-RA|protein_coding||c.-4678T>C|||||4678|,G|upstream_gene_variant|MODIFIER|ubiquitin_activating_enzyme%2C_putative|TcBrA4_0058540|transcript|TcBrA4_0058540-RA|protein_coding||c.-2913T>C|||||2913|,G|downstream_gene_variant|MODIFIER|endonuclease_G%2C_putative|TcBrA4_0058560|transcript|TcBrA4_0058560-RA|protein_coding||c.*1493T>C|||||1493|	GT:AD:DP:GQ:PL:SB
TcBrA4_Chr1	1393171	.	C	T	2913.77	.	DP=66;ExcessHet=3.0103;MLEAC=2,0;MLEAF=1.00,0.00;RAW_MQ=104861.00;ANN=T|synonymous_variant|LOW|Hereditary_spastic_paraplegia_protein_strumpellin%2C_putative|TcBrA4_0058550|transcript|TcBrA4_0058550-RA|protein_coding|1/1|c.1047G>A|p.Leu349Leu|1047/3561|1047/3561|349/1186||,T|upstream_gene_variant|MODIFIER|hypothetical_protein|TcBrA4_0058530|transcript|TcBrA4_0058530-RA|protein_coding||c.-4699G>A|||||4699|,T|upstream_gene_variant|MODIFIER|ubiquitin_activating_enzyme%2C_putative|TcBrA4_0058540|transcript|TcBrA4_0058540-RA|protein_coding||c.-2934G>A|||||2934|,T|downstream_gene_variant|MODIFIER|endonuclease_G%2C_putative|TcBrA4_0058560|transcript|TcBrA4_0058560-RA|protein_coding||c.*1472G>A|||||1472|	GT:AD:DP:GQ:PGT:PID:PL:SB
TcBrA4_Chr1	1393173	.	G	A	2913.77	.	DP=64;ExcessHet=3.0103;MLEAC=2,0;MLEAF=1.00,0.00;RAW_MQ=102568.00;ANN=A|synonymous_variant|LOW|Hereditary_spastic_paraplegia_protein_strumpellin%2C_putative|TcBrA4_0058550|transcript|TcBrA4_0058550-RA|protein_coding|1/1|c.1045C>T|p.Leu349Leu|1045/3561|1045/3561|349/1186||,A|upstream_gene_variant|MODIFIER|hypothetical_protein|TcBrA4_0058530|transcript|TcBrA4_0058530-RA|protein_coding||c.-4701C>T|||||4701|,A|upstream_gene_variant|MODIFIER|ubiquitin_activating_enzyme%2C_putative|TcBrA4_0058540|transcript|TcBrA4_0058540-RA|protein_coding||c.-2936C>T|||||2936|,A|downstream_gene_variant|MODIFIER|endonuclease_G%2C_putative|TcBrA4_0058560|transcript|TcBrA4_0058560-RA|protein_coding||c.*1470C>T|||||1470|	GT:AD:DP:GQ:PGT:PID:PL:SB
TcBrA4_Chr1	1393213	.	A	G	2896.77	.	DP=71;ExcessHet=3.0103;MLEAC=2,0;MLEAF=1.00,0.00;RAW_MQ=117416.00;ANN=G|synonymous_variant|LOW|Hereditary_spastic_paraplegia_protein_strumpellin%2C_putative|TcBrA4_0058550|transcript|TcBrA4_0058550-RA|protein_coding|1/1|c.1005T>C|p.Ser335Ser|1005/3561|1005/3561|335/1186||,G|upstream_gene_variant|MODIFIER|hypothetical_protein|TcBrA4_0058530|transcript|TcBrA4_0058530-RA|protein_coding||c.-4741T>C|||||4741|,G|upstream_gene_variant|MODIFIER|ubiquitin_activating_enzyme%2C_putative|TcBrA4_0058540|transcript|TcBrA4_0058540-RA|protein_coding||c.-2976T>C|||||2976|,G|downstream_gene_variant|MODIFIER|endonuclease_G%2C_putative|TcBrA4_0058560|transcript|TcBrA4_0058560-RA|protein_coding||c.*1430T>C|||||1430|	GT:AD:DP:GQ:PL:SB
TcBrA4_Chr1	1393286	.	T	G	3161.77	.	DP=80;ExcessHet=3.0103;MLEAC=2,0;MLEAF=1.00,0.00;RAW_MQ=139316.00;ANN=G|missense_variant|MODERATE|Hereditary_spastic_paraplegia_protein_strumpellin%2C_putative|TcBrA4_0058550|transcript|TcBrA4_0058550-RA|protein_coding|1/1|c.932A>C|p.Lys311Thr|932/3561|932/3561|311/1186||,G|upstream_gene_variant|MODIFIER|hypothetical_protein|TcBrA4_0058530|transcript|TcBrA4_0058530-RA|protein_coding||c.-4814A>C|||||4814|,G|upstream_gene_variant|MODIFIER|ubiquitin_activating_enzyme%2C_putative|TcBrA4_0058540|transcript|TcBrA4_0058540-RA|protein_coding||c.-3049A>C|||||3049|,G|downstream_gene_variant|MODIFIER|endonuclease_G%2C_putative|TcBrA4_0058560|transcript|TcBrA4_0058560-RA|protein_coding||c.*1357A>C|||||1357|	GT:AD:DP:GQ:PL:SB
TcBrA4_Chr1	1393714	.	G	A	3777.77	.	DP=97;ExcessHet=3.0103;MLEAC=2,0;MLEAF=1.00,0.00;RAW_MQ=169304.00;ANN=A|synonymous_variant|LOW|Hereditary_spastic_paraplegia_protein_strumpellin%2C_putative|TcBrA4_0058550|transcript|TcBrA4_0058550-RA|protein_coding|1/1|c.504C>T|p.Asn168Asn|504/3561|504/3561|168/1186||,A|upstream_gene_variant|MODIFIER|ubiquitin_activating_enzyme%2C_putative|TcBrA4_0058540|transcript|TcBrA4_0058540-RA|protein_coding||c.-3477C>T|||||3477|,A|downstream_gene_variant|MODIFIER|endonuclease_G%2C_putative|TcBrA4_0058560|transcript|TcBrA4_0058560-RA|protein_coding||c.*929C>T|||||929|	GT:AD:DP:GQ:PL:SB
TcBrA4_Chr1	1393729	.	T	G	3436.77	.	DP=90;ExcessHet=3.0103;MLEAC=2,0;MLEAF=1.00,0.00;RAW_MQ=156792.00;ANN=G|synonymous_variant|LOW|Hereditary_spastic_paraplegia_protein_strumpellin%2C_putative|TcBrA4_0058550|transcript|TcBrA4_0058550-RA|protein_coding|1/1|c.489A>C|p.Gly163Gly|489/3561|489/3561|163/1186||,G|upstream_gene_variant|MODIFIER|ubiquitin_activating_enzyme%2C_putative|TcBrA4_0058540|transcript|TcBrA4_0058540-RA|protein_coding||c.-3492A>C|||||3492|,G|downstream_gene_variant|MODIFIER|endonuclease_G%2C_putative|TcBrA4_0058560|transcript|TcBrA4_0058560-RA|protein_coding||c.*914A>C|||||914|	GT:AD:DP:GQ:PL:SB
TcBrA4_Chr1	1393779	.	A	G	3460.77	.	DP=84;ExcessHet=3.0103;MLEAC=2,0;MLEAF=1.00,0.00;RAW_MQ=146208.00;ANN=G|synonymous_variant|LOW|Hereditary_spastic_paraplegia_protein_strumpellin%2C_putative|TcBrA4_0058550|transcript|TcBrA4_0058550-RA|protein_coding|1/1|c.439T>C|p.Leu147Leu|439/3561|439/3561|147/1186||,G|upstream_gene_variant|MODIFIER|ubiquitin_activating_enzyme%2C_putative|TcBrA4_0058540|transcript|TcBrA4_0058540-RA|protein_coding||c.-3542T>C|||||3542|,G|downstream_gene_variant|MODIFIER|endonuclease_G%2C_putative|TcBrA4_0058560|transcript|TcBrA4_0058560-RA|protein_coding||c.*864T>C|||||864|	GT:AD:DP:GQ:PL:SB
TcBrA4_Chr1	1393804	.	G	A	3566.77	.	DP=83;ExcessHet=3.0103;MLEAC=2,0;MLEAF=1.00,0.00;RAW_MQ=144936.00;ANN=A|synonymous_variant|LOW|Hereditary_spastic_paraplegia_protein_strumpellin%2C_putative|TcBrA4_0058550|transcript|TcBrA4_0058550-RA|protein_coding|1/1|c.414C>T|p.Asp138Asp|414/3561|414/3561|138/1186||,A|upstream_gene_variant|MODIFIER|ubiquitin_activating_enzyme%2C_putative|TcBrA4_0058540|transcript|TcBrA4_0058540-RA|protein_coding||c.-3567C>T|||||3567|,A|downstream_gene_variant|MODIFIER|endonuclease_G%2C_putative|TcBrA4_0058560|transcript|TcBrA4_0058560-RA|protein_coding||c.*839C>T|||||839|	GT:AD:DP:GQ:PL:SB
TcBrA4_Chr1	1393903	.	G	A	2591.77	.	DP=63;ExcessHet=3.0103;MLEAC=2,0;MLEAF=1.00,0.00;RAW_MQ=110804.00;ANN=A|synonymous_variant|LOW|Hereditary_spastic_paraplegia_protein_strumpellin%2C_putative|TcBrA4_0058550|transcript|TcBrA4_0058550-RA|protein_coding|1/1|c.315C>T|p.Gly105Gly|315/3561|315/3561|105/1186||,A|upstream_gene_variant|MODIFIER|ubiquitin_activating_enzyme%2C_putative|TcBrA4_0058540|transcript|TcBrA4_0058540-RA|protein_coding||c.-3666C>T|||||3666|,A|downstream_gene_variant|MODIFIER|endonuclease_G%2C_putative|TcBrA4_0058560|transcript|TcBrA4_0058560-RA|protein_coding||c.*740C>T|||||740|	GT:AD:DP:GQ:PL:SB
TcBrA4_Chr1	1394041	.	T	G	2097.77	.	DP=49;ExcessHet=3.0103;MLEAC=2,0;MLEAF=1.00,0.00;RAW_MQ=85452.00;ANN=G|synonymous_variant|LOW|Hereditary_spastic_paraplegia_protein_strumpellin%2C_putative|TcBrA4_0058550|transcript|TcBrA4_0058550-RA|protein_coding|1/1|c.177A>C|p.Ile59Ile|177/3561|177/3561|59/1186||,G|upstream_gene_variant|MODIFIER|ubiquitin_activating_enzyme%2C_putative|TcBrA4_0058540|transcript|TcBrA4_0058540-RA|protein_coding||c.-3804A>C|||||3804|,G|downstream_gene_variant|MODIFIER|endonuclease_G%2C_putative|TcBrA4_0058560|transcript|TcBrA4_0058560-RA|protein_coding||c.*602A>C|||||602|,G|downstream_gene_variant|MODIFIER|eukaryotic_peptide_chain_release_factor_subunit_1%2C_putative|TcBrA4_0058570|transcript|TcBrA4_0058570-RA|protein_coding||c.*4952A>C|||||4952|	GT:AD:DP:GQ:PL:SB
TcBrA4_Chr1	1394146	.	T	C	2195.77	.	DP=54;ExcessHet=3.0103;MLEAC=2,0;MLEAF=1.00,0.00;RAW_MQ=92428.00;ANN=C|synonymous_variant|LOW|Hereditary_spastic_paraplegia_protein_strumpellin%2C_putative|TcBrA4_0058550|transcript|TcBrA4_0058550-RA|protein_coding|1/1|c.72A>G|p.Gln24Gln|72/3561|72/3561|24/1186||,C|upstream_gene_variant|MODIFIER|ubiquitin_activating_enzyme%2C_putative|TcBrA4_0058540|transcript|TcBrA4_0058540-RA|protein_coding||c.-3909A>G|||||3909|,C|downstream_gene_variant|MODIFIER|endonuclease_G%2C_putative|TcBrA4_0058560|transcript|TcBrA4_0058560-RA|protein_coding||c.*497A>G|||||497|,C|downstream_gene_variant|MODIFIER|eukaryotic_peptide_chain_release_factor_subunit_1%2C_putative|TcBrA4_0058570|transcript|TcBrA4_0058570-RA|protein_coding||c.*4847A>G|||||4847|	GT:AD:DP:GQ:PL:SB
TcBrA4_Chr1	1394258	.	G	T	3469.77	.	DP=78;ExcessHet=3.0103;MLEAC=2,0;MLEAF=1.00,0.00;RAW_MQ=110631.00;ANN=T|upstream_gene_variant|MODIFIER|ubiquitin_activating_enzyme%2C_putative|TcBrA4_0058540|transcript|TcBrA4_0058540-RA|protein_coding||c.-4021C>A|||||4021|,T|upstream_gene_variant|MODIFIER|Hereditary_spastic_paraplegia_protein_strumpellin%2C_putative|TcBrA4_0058550|transcript|TcBrA4_0058550-RA|protein_coding||c.-41C>A|||||41|,T|downstream_gene_variant|MODIFIER|endonuclease_G%2C_putative|TcBrA4_0058560|transcript|TcBrA4_0058560-RA|protein_coding||c.*385C>A|||||385|,T|downstream_gene_variant|MODIFIER|eukaryotic_peptide_chain_release_factor_subunit_1%2C_putative|TcBrA4_0058570|transcript|TcBrA4_0058570-RA|protein_coding||c.*4735C>A|||||4735|,T|intergenic_region|MODIFIER|Hereditary_spastic_paraplegia_protein_strumpellin%2C_putative-endonuclease_G%2C_putative|TcBrA4_0058550-TcBrA4_0058560|intergenic_region|TcBrA4_0058550-TcBrA4_0058560|||n.1394258G>T||||||	GT:AD:DP:GQ:PGT:PID:PL:SB
TcBrA4_Chr1	1394280	.	G	T	3333.77	.	DP=79;ExcessHet=3.0103;MLEAC=2,0;MLEAF=1.00,0.00;RAW_MQ=102054.00;ANN=T|upstream_gene_variant|MODIFIER|ubiquitin_activating_enzyme%2C_putative|TcBrA4_0058540|transcript|TcBrA4_0058540-RA|protein_coding||c.-4043C>A|||||4043|,T|upstream_gene_variant|MODIFIER|Hereditary_spastic_paraplegia_protein_strumpellin%2C_putative|TcBrA4_0058550|transcript|TcBrA4_0058550-RA|protein_coding||c.-63C>A|||||63|,T|downstream_gene_variant|MODIFIER|endonuclease_G%2C_putative|TcBrA4_0058560|transcript|TcBrA4_0058560-RA|protein_coding||c.*363C>A|||||363|,T|downstream_gene_variant|MODIFIER|eukaryotic_peptide_chain_release_factor_subunit_1%2C_putative|TcBrA4_0058570|transcript|TcBrA4_0058570-RA|protein_coding||c.*4713C>A|||||4713|,T|intergenic_region|MODIFIER|Hereditary_spastic_paraplegia_protein_strumpellin%2C_putative-endonuclease_G%2C_putative|TcBrA4_0058550-TcBrA4_0058560|intergenic_region|TcBrA4_0058550-TcBrA4_0058560|||n.1394280G>T||||||	GT:AD:DP:GQ:PGT:PID:PL:SB
TcBrA4_Chr1	1394305	.	CT	C	1889.73	.	DP=64;ExcessHet=3.0103;MLEAC=2,0;MLEAF=1.00,0.00;RAW_MQ=73874.00;ANN=C|upstream_gene_variant|MODIFIER|ubiquitin_activating_enzyme%2C_putative|TcBrA4_0058540|transcript|TcBrA4_0058540-RA|protein_coding||c.-4069delA|||||4069|,C|upstream_gene_variant|MODIFIER|Hereditary_spastic_paraplegia_protein_strumpellin%2C_putative|TcBrA4_0058550|transcript|TcBrA4_0058550-RA|protein_coding||c.-89delA|||||89|,C|downstream_gene_variant|MODIFIER|endonuclease_G%2C_putative|TcBrA4_0058560|transcript|TcBrA4_0058560-RA|protein_coding||c.*337delA|||||337|,C|downstream_gene_variant|MODIFIER|eukaryotic_peptide_chain_release_factor_subunit_1%2C_putative|TcBrA4_0058570|transcript|TcBrA4_0058570-RA|protein_coding||c.*4687delA|||||4687|,C|intergenic_region|MODIFIER|Hereditary_spastic_paraplegia_protein_strumpellin%2C_putative-endonuclease_G%2C_putative|TcBrA4_0058550-TcBrA4_0058560|intergenic_region|TcBrA4_0058550-TcBrA4_0058560|||n.1394306delT||||||	GT:AD:DP:GQ:PL:SB
TcBrA4_Chr1	1394333	.	CA	C	2092.73	.	DP=48;ExcessHet=3.0103;MLEAC=2,0;MLEAF=1.00,0.00;RAW_MQ=50034.00;ANN=C|upstream_gene_variant|MODIFIER|ubiquitin_activating_enzyme%2C_putative|TcBrA4_0058540|transcript|TcBrA4_0058540-RA|protein_coding||c.-4097delT|||||4097|,C|upstream_gene_variant|MODIFIER|Hereditary_spastic_paraplegia_protein_strumpellin%2C_putative|TcBrA4_0058550|transcript|TcBrA4_0058550-RA|protein_coding||c.-117delT|||||117|,C|downstream_gene_variant|MODIFIER|endonuclease_G%2C_putative|TcBrA4_0058560|transcript|TcBrA4_0058560-RA|protein_coding||c.*309delT|||||309|,C|downstream_gene_variant|MODIFIER|eukaryotic_peptide_chain_release_factor_subunit_1%2C_putative|TcBrA4_0058570|transcript|TcBrA4_0058570-RA|protein_coding||c.*4659delT|||||4659|,C|intergenic_region|MODIFIER|Hereditary_spastic_paraplegia_protein_strumpellin%2C_putative-endonuclease_G%2C_putative|TcBrA4_0058550-TcBrA4_0058560|intergenic_region|TcBrA4_0058550-TcBrA4_0058560|||n.1394334delA||||||	GT:AD:DP:GQ:PGT:PID:PL:SB
TcBrA4_Chr1	1394338	.	A	G	2160.77	.	DP=49;ExcessHet=3.0103;MLEAC=2,0;MLEAF=1.00,0.00;RAW_MQ=51470.00;ANN=G|upstream_gene_variant|MODIFIER|ubiquitin_activating_enzyme%2C_putative|TcBrA4_0058540|transcript|TcBrA4_0058540-RA|protein_coding||c.-4101T>C|||||4101|,G|upstream_gene_variant|MODIFIER|Hereditary_spastic_paraplegia_protein_strumpellin%2C_putative|TcBrA4_0058550|transcript|TcBrA4_0058550-RA|protein_coding||c.-121T>C|||||121|,G|downstream_gene_variant|MODIFIER|endonuclease_G%2C_putative|TcBrA4_0058560|transcript|TcBrA4_0058560-RA|protein_coding||c.*305T>C|||||305|,G|downstream_gene_variant|MODIFIER|eukaryotic_peptide_chain_release_factor_subunit_1%2C_putative|TcBrA4_0058570|transcript|TcBrA4_0058570-RA|protein_coding||c.*4655T>C|||||4655|,G|intergenic_region|MODIFIER|Hereditary_spastic_paraplegia_protein_strumpellin%2C_putative-endonuclease_G%2C_putative|TcBrA4_0058550-TcBrA4_0058560|intergenic_region|TcBrA4_0058550-TcBrA4_0058560|||n.1394338A>G||||||	GT:AD:DP:GQ:PGT:PID:PL:SB
TcBrA4_Chr1	1394413	.	A	T	1799.77	.	DP=43;ExcessHet=3.0103;MLEAC=2,0;MLEAF=1.00,0.00;RAW_MQ=33560.00;ANN=T|upstream_gene_variant|MODIFIER|ubiquitin_activating_enzyme%2C_putative|TcBrA4_0058540|transcript|TcBrA4_0058540-RA|protein_coding||c.-4176T>A|||||4176|,T|upstream_gene_variant|MODIFIER|Hereditary_spastic_paraplegia_protein_strumpellin%2C_putative|TcBrA4_0058550|transcript|TcBrA4_0058550-RA|protein_coding||c.-196T>A|||||196|,T|downstream_gene_variant|MODIFIER|endonuclease_G%2C_putative|TcBrA4_0058560|transcript|TcBrA4_0058560-RA|protein_coding||c.*230T>A|||||230|,T|downstream_gene_variant|MODIFIER|eukaryotic_peptide_chain_release_factor_subunit_1%2C_putative|TcBrA4_0058570|transcript|TcBrA4_0058570-RA|protein_coding||c.*4580T>A|||||4580|,T|intergenic_region|MODIFIER|Hereditary_spastic_paraplegia_protein_strumpellin%2C_putative-endonuclease_G%2C_putative|TcBrA4_0058550-TcBrA4_0058560|intergenic_region|TcBrA4_0058550-TcBrA4_0058560|||n.1394413A>T||||||	GT:AD:DP:GQ:PGT:PID:PL:SB
TcBrA4_Chr1	1394431	.	T	C	1726.77	.	DP=39;ExcessHet=3.0103;MLEAC=2,0;MLEAF=1.00,0.00;RAW_MQ=29161.00;ANN=C|upstream_gene_variant|MODIFIER|ubiquitin_activating_enzyme%2C_putative|TcBrA4_0058540|transcript|TcBrA4_0058540-RA|protein_coding||c.-4194A>G|||||4194|,C|upstream_gene_variant|MODIFIER|Hereditary_spastic_paraplegia_protein_strumpellin%2C_putative|TcBrA4_0058550|transcript|TcBrA4_0058550-RA|protein_coding||c.-214A>G|||||214|,C|downstream_gene_variant|MODIFIER|endonuclease_G%2C_putative|TcBrA4_0058560|transcript|TcBrA4_0058560-RA|protein_coding||c.*212A>G|||||212|,C|downstream_gene_variant|MODIFIER|eukaryotic_peptide_chain_release_factor_subunit_1%2C_putative|TcBrA4_0058570|transcript|TcBrA4_0058570-RA|protein_coding||c.*4562A>G|||||4562|,C|intergenic_region|MODIFIER|Hereditary_spastic_paraplegia_protein_strumpellin%2C_putative-endonuclease_G%2C_putative|TcBrA4_0058550-TcBrA4_0058560|intergenic_region|TcBrA4_0058550-TcBrA4_0058560|||n.1394431T>C||||||	GT:AD:DP:GQ:PGT:PID:PL:SB
TcBrA4_Chr1	1394437	.	A	G	1681.77	.	DP=35;ExcessHet=3.0103;MLEAC=2,0;MLEAF=1.00,0.00;RAW_MQ=25927.00;ANN=G|upstream_gene_variant|MODIFIER|ubiquitin_activating_enzyme%2C_putative|TcBrA4_0058540|transcript|TcBrA4_0058540-RA|protein_coding||c.-4200T>C|||||4200|,G|upstream_gene_variant|MODIFIER|Hereditary_spastic_paraplegia_protein_strumpellin%2C_putative|TcBrA4_0058550|transcript|TcBrA4_0058550-RA|protein_coding||c.-220T>C|||||220|,G|downstream_gene_variant|MODIFIER|endonuclease_G%2C_putative|TcBrA4_0058560|transcript|TcBrA4_0058560-RA|protein_coding||c.*206T>C|||||206|,G|downstream_gene_variant|MODIFIER|eukaryotic_peptide_chain_release_factor_subunit_1%2C_putative|TcBrA4_0058570|transcript|TcBrA4_0058570-RA|protein_coding||c.*4556T>C|||||4556|,G|intergenic_region|MODIFIER|Hereditary_spastic_paraplegia_protein_strumpellin%2C_putative-endonuclease_G%2C_putative|TcBrA4_0058550-TcBrA4_0058560|intergenic_region|TcBrA4_0058550-TcBrA4_0058560|||n.1394437A>G||||||	GT:AD:DP:GQ:PGT:PID:PL:SB
TcBrA4_Chr1	1394488	.	A	G	1371.77	.	DP=32;ExcessHet=3.0103;MLEAC=2,0;MLEAF=1.00,0.00;RAW_MQ=22057.00;ANN=G|upstream_gene_variant|MODIFIER|ubiquitin_activating_enzyme%2C_putative|TcBrA4_0058540|transcript|TcBrA4_0058540-RA|protein_coding||c.-4251T>C|||||4251|,G|upstream_gene_variant|MODIFIER|Hereditary_spastic_paraplegia_protein_strumpellin%2C_putative|TcBrA4_0058550|transcript|TcBrA4_0058550-RA|protein_coding||c.-271T>C|||||271|,G|downstream_gene_variant|MODIFIER|endonuclease_G%2C_putative|TcBrA4_0058560|transcript|TcBrA4_0058560-RA|protein_coding||c.*155T>C|||||155|,G|downstream_gene_variant|MODIFIER|eukaryotic_peptide_chain_release_factor_subunit_1%2C_putative|TcBrA4_0058570|transcript|TcBrA4_0058570-RA|protein_coding||c.*4505T>C|||||4505|,G|intergenic_region|MODIFIER|Hereditary_spastic_paraplegia_protein_strumpellin%2C_putative-endonuclease_G%2C_putative|TcBrA4_0058550-TcBrA4_0058560|intergenic_region|TcBrA4_0058550-TcBrA4_0058560|||n.1394488A>G||||||	GT:AD:DP:GQ:PGT:PID:PL:SB
TcBrA4_Chr1	1394494	.	C	G	1305.77	.	DP=28;ExcessHet=3.0103;MLEAC=2,0;MLEAF=1.00,0.00;RAW_MQ=17541.00;ANN=G|upstream_gene_variant|MODIFIER|ubiquitin_activating_enzyme%2C_putative|TcBrA4_0058540|transcript|TcBrA4_0058540-RA|protein_coding||c.-4257G>C|||||4257|,G|upstream_gene_variant|MODIFIER|Hereditary_spastic_paraplegia_protein_strumpellin%2C_putative|TcBrA4_0058550|transcript|TcBrA4_0058550-RA|protein_coding||c.-277G>C|||||277|,G|downstream_gene_variant|MODIFIER|endonuclease_G%2C_putative|TcBrA4_0058560|transcript|TcBrA4_0058560-RA|protein_coding||c.*149G>C|||||149|,G|downstream_gene_variant|MODIFIER|eukaryotic_peptide_chain_release_factor_subunit_1%2C_putative|TcBrA4_0058570|transcript|TcBrA4_0058570-RA|protein_coding||c.*4499G>C|||||4499|,G|intergenic_region|MODIFIER|Hereditary_spastic_paraplegia_protein_strumpellin%2C_putative-endonuclease_G%2C_putative|TcBrA4_0058550-TcBrA4_0058560|intergenic_region|TcBrA4_0058550-TcBrA4_0058560|||n.1394494C>G||||||	GT:AD:DP:GQ:PGT:PID:PL:SB
TcBrA4_Chr1	1394504	.	A	G	1096.77	.	DP=24;ExcessHet=3.0103;MLEAC=2,0;MLEAF=1.00,0.00;RAW_MQ=14096.00;ANN=G|upstream_gene_variant|MODIFIER|ubiquitin_activating_enzyme%2C_putative|TcBrA4_0058540|transcript|TcBrA4_0058540-RA|protein_coding||c.-4267T>C|||||4267|,G|upstream_gene_variant|MODIFIER|Hereditary_spastic_paraplegia_protein_strumpellin%2C_putative|TcBrA4_0058550|transcript|TcBrA4_0058550-RA|protein_coding||c.-287T>C|||||287|,G|downstream_gene_variant|MODIFIER|endonuclease_G%2C_putative|TcBrA4_0058560|transcript|TcBrA4_0058560-RA|protein_coding||c.*139T>C|||||139|,G|downstream_gene_variant|MODIFIER|eukaryotic_peptide_chain_release_factor_subunit_1%2C_putative|TcBrA4_0058570|transcript|TcBrA4_0058570-RA|protein_coding||c.*4489T>C|||||4489|,G|intergenic_region|MODIFIER|Hereditary_spastic_paraplegia_protein_strumpellin%2C_putative-endonuclease_G%2C_putative|TcBrA4_0058550-TcBrA4_0058560|intergenic_region|TcBrA4_0058550-TcBrA4_0058560|||n.1394504A>G||||||	GT:AD:DP:GQ:PGT:PID:PL:SB
TcBrA4_Chr1	1394528	.	T	A	670.77	.	DP=17;ExcessHet=3.0103;MLEAC=2,0;MLEAF=1.00,0.00;RAW_MQ=9228.00;ANN=A|upstream_gene_variant|MODIFIER|ubiquitin_activating_enzyme%2C_putative|TcBrA4_0058540|transcript|TcBrA4_0058540-RA|protein_coding||c.-4291A>T|||||4291|,A|upstream_gene_variant|MODIFIER|Hereditary_spastic_paraplegia_protein_strumpellin%2C_putative|TcBrA4_0058550|transcript|TcBrA4_0058550-RA|protein_coding||c.-311A>T|||||311|,A|downstream_gene_variant|MODIFIER|endonuclease_G%2C_putative|TcBrA4_0058560|transcript|TcBrA4_0058560-RA|protein_coding||c.*115A>T|||||115|,A|downstream_gene_variant|MODIFIER|eukaryotic_peptide_chain_release_factor_subunit_1%2C_putative|TcBrA4_0058570|transcript|TcBrA4_0058570-RA|protein_coding||c.*4465A>T|||||4465|,A|intergenic_region|MODIFIER|Hereditary_spastic_paraplegia_protein_strumpellin%2C_putative-endonuclease_G%2C_putative|TcBrA4_0058550-TcBrA4_0058560|intergenic_region|TcBrA4_0058550-TcBrA4_0058560|||n.1394528T>A||||||	GT:AD:DP:GQ:PGT:PID:PL:SB
TcBrA4_Chr1	1394537	.	G	T	585.77	.	DP=13;ExcessHet=3.0103;MLEAC=2,0;MLEAF=1.00,0.00;RAW_MQ=6971.00;ANN=T|upstream_gene_variant|MODIFIER|ubiquitin_activating_enzyme%2C_putative|TcBrA4_0058540|transcript|TcBrA4_0058540-RA|protein_coding||c.-4300C>A|||||4300|,T|upstream_gene_variant|MODIFIER|Hereditary_spastic_paraplegia_protein_strumpellin%2C_putative|TcBrA4_0058550|transcript|TcBrA4_0058550-RA|protein_coding||c.-320C>A|||||320|,T|downstream_gene_variant|MODIFIER|endonuclease_G%2C_putative|TcBrA4_0058560|transcript|TcBrA4_0058560-RA|protein_coding||c.*106C>A|||||106|,T|downstream_gene_variant|MODIFIER|eukaryotic_peptide_chain_release_factor_subunit_1%2C_putative|TcBrA4_0058570|transcript|TcBrA4_0058570-RA|protein_coding||c.*4456C>A|||||4456|,T|intergenic_region|MODIFIER|Hereditary_spastic_paraplegia_protein_strumpellin%2C_putative-endonuclease_G%2C_putative|TcBrA4_0058550-TcBrA4_0058560|intergenic_region|TcBrA4_0058550-TcBrA4_0058560|||n.1394537G>T||||||	GT:AD:DP:GQ:PGT:PID:PL:SB
TcBrA4_Chr1	1394622	.	G	A	324.78	.	DP=9;ExcessHet=3.0103;MLEAC=2,0;MLEAF=1.00,0.00;RAW_MQ=4761.00;ANN=A|upstream_gene_variant|MODIFIER|ubiquitin_activating_enzyme%2C_putative|TcBrA4_0058540|transcript|TcBrA4_0058540-RA|protein_coding||c.-4385C>T|||||4385|,A|upstream_gene_variant|MODIFIER|Hereditary_spastic_paraplegia_protein_strumpellin%2C_putative|TcBrA4_0058550|transcript|TcBrA4_0058550-RA|protein_coding||c.-405C>T|||||405|,A|downstream_gene_variant|MODIFIER|endonuclease_G%2C_putative|TcBrA4_0058560|transcript|TcBrA4_0058560-RA|protein_coding||c.*21C>T|||||21|,A|downstream_gene_variant|MODIFIER|eukaryotic_peptide_chain_release_factor_subunit_1%2C_putative|TcBrA4_0058570|transcript|TcBrA4_0058570-RA|protein_coding||c.*4371C>T|||||4371|,A|intergenic_region|MODIFIER|Hereditary_spastic_paraplegia_protein_strumpellin%2C_putative-endonuclease_G%2C_putative|TcBrA4_0058550-TcBrA4_0058560|intergenic_region|TcBrA4_0058550-TcBrA4_0058560|||n.1394622G>A||||||	GT:AD:DP:GQ:PGT:PID:PL:SB
TcBrA4_Chr1	1394654	.	G	A	221.78	.	DP=9;ExcessHet=3.0103;MLEAC=2,0;MLEAF=1.00,0.00;RAW_MQ=4761.00;ANN=A|stop_gained|HIGH|endonuclease_G%2C_putative|TcBrA4_0058560|transcript|TcBrA4_0058560-RA|protein_coding|1/1|c.2779C>T|p.Gln927*|2779/2790|2779/2790|927/929||,A|upstream_gene_variant|MODIFIER|ubiquitin_activating_enzyme%2C_putative|TcBrA4_0058540|transcript|TcBrA4_0058540-RA|protein_coding||c.-4417C>T|||||4417|,A|upstream_gene_variant|MODIFIER|Hereditary_spastic_paraplegia_protein_strumpellin%2C_putative|TcBrA4_0058550|transcript|TcBrA4_0058550-RA|protein_coding||c.-437C>T|||||437|,A|downstream_gene_variant|MODIFIER|eukaryotic_peptide_chain_release_factor_subunit_1%2C_putative|TcBrA4_0058570|transcript|TcBrA4_0058570-RA|protein_coding||c.*4339C>T|||||4339|	GT:AD:DP:GQ:PL:SB
TcBrA4_Chr1	1394681	.	A	G	763.77	.	DP=18;ExcessHet=3.0103;MLEAC=2,0;MLEAF=1.00,0.00;RAW_MQ=9522.00;ANN=G|missense_variant|MODERATE|endonuclease_G%2C_putative|TcBrA4_0058560|transcript|TcBrA4_0058560-RA|protein_coding|1/1|c.2752T>C|p.Phe918Leu|2752/2790|2752/2790|918/929||,G|upstream_gene_variant|MODIFIER|ubiquitin_activating_enzyme%2C_putative|TcBrA4_0058540|transcript|TcBrA4_0058540-RA|protein_coding||c.-4444T>C|||||4444|,G|upstream_gene_variant|MODIFIER|Hereditary_spastic_paraplegia_protein_strumpellin%2C_putative|TcBrA4_0058550|transcript|TcBrA4_0058550-RA|protein_coding||c.-464T>C|||||464|,G|downstream_gene_variant|MODIFIER|eukaryotic_peptide_chain_release_factor_subunit_1%2C_putative|TcBrA4_0058570|transcript|TcBrA4_0058570-RA|protein_coding||c.*4312T>C|||||4312|	GT:AD:DP:GQ:PGT:PID:PL:SB
TcBrA4_Chr1	1394706	.	G	A	826.77	.	DP=19;ExcessHet=3.0103;MLEAC=2,0;MLEAF=1.00,0.00;RAW_MQ=10051.00;ANN=A|synonymous_variant|LOW|endonuclease_G%2C_putative|TcBrA4_0058560|transcript|TcBrA4_0058560-RA|protein_coding|1/1|c.2727C>T|p.Ser909Ser|2727/2790|2727/2790|909/929||,A|upstream_gene_variant|MODIFIER|ubiquitin_activating_enzyme%2C_putative|TcBrA4_0058540|transcript|TcBrA4_0058540-RA|protein_coding||c.-4469C>T|||||4469|,A|upstream_gene_variant|MODIFIER|Hereditary_spastic_paraplegia_protein_strumpellin%2C_putative|TcBrA4_0058550|transcript|TcBrA4_0058550-RA|protein_coding||c.-489C>T|||||489|,A|downstream_gene_variant|MODIFIER|eukaryotic_peptide_chain_release_factor_subunit_1%2C_putative|TcBrA4_0058570|transcript|TcBrA4_0058570-RA|protein_coding||c.*4287C>T|||||4287|	GT:AD:DP:GQ:PGT:PID:PL:SB
TcBrA4_Chr1	1394707	.	G	A	826.77	.	DP=19;ExcessHet=3.0103;MLEAC=2,0;MLEAF=1.00,0.00;RAW_MQ=10051.00;ANN=A|missense_variant|MODERATE|endonuclease_G%2C_putative|TcBrA4_0058560|transcript|TcBrA4_0058560-RA|protein_coding|1/1|c.2726C>T|p.Ser909Phe|2726/2790|2726/2790|909/929||,A|upstream_gene_variant|MODIFIER|ubiquitin_activating_enzyme%2C_putative|TcBrA4_0058540|transcript|TcBrA4_0058540-RA|protein_coding||c.-4470C>T|||||4470|,A|upstream_gene_variant|MODIFIER|Hereditary_spastic_paraplegia_protein_strumpellin%2C_putative|TcBrA4_0058550|transcript|TcBrA4_0058550-RA|protein_coding||c.-490C>T|||||490|,A|downstream_gene_variant|MODIFIER|eukaryotic_peptide_chain_release_factor_subunit_1%2C_putative|TcBrA4_0058570|transcript|TcBrA4_0058570-RA|protein_coding||c.*4286C>T|||||4286|	GT:AD:DP:GQ:PGT:PID:PL:SB
TcBrA4_Chr1	1394717	.	C	T	916.77	.	DP=19;ExcessHet=3.0103;MLEAC=2,0;MLEAF=1.00,0.00;RAW_MQ=10098.00;ANN=T|missense_variant|MODERATE|endonuclease_G%2C_putative|TcBrA4_0058560|transcript|TcBrA4_0058560-RA|protein_coding|1/1|c.2716G>A|p.Asp906Asn|2716/2790|2716/2790|906/929||,T|upstream_gene_variant|MODIFIER|ubiquitin_activating_enzyme%2C_putative|TcBrA4_0058540|transcript|TcBrA4_0058540-RA|protein_coding||c.-4480G>A|||||4480|,T|upstream_gene_variant|MODIFIER|Hereditary_spastic_paraplegia_protein_strumpellin%2C_putative|TcBrA4_0058550|transcript|TcBrA4_0058550-RA|protein_coding||c.-500G>A|||||500|,T|downstream_gene_variant|MODIFIER|eukaryotic_peptide_chain_release_factor_subunit_1%2C_putative|TcBrA4_0058570|transcript|TcBrA4_0058570-RA|protein_coding||c.*4276G>A|||||4276|	GT:AD:DP:GQ:PGT:PID:PL:SB
TcBrA4_Chr1	1394728	.	G	A	916.77	.	DP=20;ExcessHet=3.0103;MLEAC=2,0;MLEAF=1.00,0.00;RAW_MQ=10721.00;ANN=A|missense_variant|MODERATE|endonuclease_G%2C_putative|TcBrA4_0058560|transcript|TcBrA4_0058560-RA|protein_coding|1/1|c.2705C>T|p.Thr902Ile|2705/2790|2705/2790|902/929||,A|upstream_gene_variant|MODIFIER|ubiquitin_activating_enzyme%2C_putative|TcBrA4_0058540|transcript|TcBrA4_0058540-RA|protein_coding||c.-4491C>T|||||4491|,A|upstream_gene_variant|MODIFIER|Hereditary_spastic_paraplegia_protein_strumpellin%2C_putative|TcBrA4_0058550|transcript|TcBrA4_0058550-RA|protein_coding||c.-511C>T|||||511|,A|downstream_gene_variant|MODIFIER|eukaryotic_peptide_chain_release_factor_subunit_1%2C_putative|TcBrA4_0058570|transcript|TcBrA4_0058570-RA|protein_coding||c.*4265C>T|||||4265|	GT:AD:DP:GQ:PGT:PID:PL:SB
TcBrA4_Chr1	1394829	.	T	A	2176.77	.	DP=48;ExcessHet=3.0103;MLEAC=2,0;MLEAF=1.00,0.00;RAW_MQ=32664.00;ANN=A|synonymous_variant|LOW|endonuclease_G%2C_putative|TcBrA4_0058560|transcript|TcBrA4_0058560-RA|protein_coding|1/1|c.2604A>T|p.Val868Val|2604/2790|2604/2790|868/929||,A|upstream_gene_variant|MODIFIER|ubiquitin_activating_enzyme%2C_putative|TcBrA4_0058540|transcript|TcBrA4_0058540-RA|protein_coding||c.-4592A>T|||||4592|,A|upstream_gene_variant|MODIFIER|Hereditary_spastic_paraplegia_protein_strumpellin%2C_putative|TcBrA4_0058550|transcript|TcBrA4_0058550-RA|protein_coding||c.-612A>T|||||612|,A|downstream_gene_variant|MODIFIER|eukaryotic_peptide_chain_release_factor_subunit_1%2C_putative|TcBrA4_0058570|transcript|TcBrA4_0058570-RA|protein_coding||c.*4164A>T|||||4164|	GT:AD:DP:GQ:PGT:PID:PL:SB
TcBrA4_Chr1	1394844	.	T	G	2266.77	.	DP=50;ExcessHet=3.0103;MLEAC=2,0;MLEAF=1.00,0.00;RAW_MQ=32745.00;ANN=G|missense_variant|MODERATE|endonuclease_G%2C_putative|TcBrA4_0058560|transcript|TcBrA4_0058560-RA|protein_coding|1/1|c.2589A>C|p.Glu863Asp|2589/2790|2589/2790|863/929||,G|upstream_gene_variant|MODIFIER|ubiquitin_activating_enzyme%2C_putative|TcBrA4_0058540|transcript|TcBrA4_0058540-RA|protein_coding||c.-4607A>C|||||4607|,G|upstream_gene_variant|MODIFIER|Hereditary_spastic_paraplegia_protein_strumpellin%2C_putative|TcBrA4_0058550|transcript|TcBrA4_0058550-RA|protein_coding||c.-627A>C|||||627|,G|downstream_gene_variant|MODIFIER|eukaryotic_peptide_chain_release_factor_subunit_1%2C_putative|TcBrA4_0058570|transcript|TcBrA4_0058570-RA|protein_coding||c.*4149A>C|||||4149|	GT:AD:DP:GQ:PGT:PID:PL:SB
TcBrA4_Chr1	1394866	.	A	G	2536.77	.	DP=55;ExcessHet=3.0103;MLEAC=2,0;MLEAF=1.00,0.00;RAW_MQ=35343.00;ANN=G|missense_variant|MODERATE|endonuclease_G%2C_putative|TcBrA4_0058560|transcript|TcBrA4_0058560-RA|protein_coding|1/1|c.2567T>C|p.Ile856Thr|2567/2790|2567/2790|856/929||,G|upstream_gene_variant|MODIFIER|ubiquitin_activating_enzyme%2C_putative|TcBrA4_0058540|transcript|TcBrA4_0058540-RA|protein_coding||c.-4629T>C|||||4629|,G|upstream_gene_variant|MODIFIER|Hereditary_spastic_paraplegia_protein_strumpellin%2C_putative|TcBrA4_0058550|transcript|TcBrA4_0058550-RA|protein_coding||c.-649T>C|||||649|,G|downstream_gene_variant|MODIFIER|eukaryotic_peptide_chain_release_factor_subunit_1%2C_putative|TcBrA4_0058570|transcript|TcBrA4_0058570-RA|protein_coding||c.*4127T>C|||||4127|	GT:AD:DP:GQ:PGT:PID:PL:SB
TcBrA4_Chr1	1394867	.	T	C	2446.77	.	DP=55;ExcessHet=3.0103;MLEAC=2,0;MLEAF=1.00,0.00;RAW_MQ=35343.00;ANN=C|missense_variant|MODERATE|endonuclease_G%2C_putative|TcBrA4_0058560|transcript|TcBrA4_0058560-RA|protein_coding|1/1|c.2566A>G|p.Ile856Val|2566/2790|2566/2790|856/929||,C|upstream_gene_variant|MODIFIER|ubiquitin_activating_enzyme%2C_putative|TcBrA4_0058540|transcript|TcBrA4_0058540-RA|protein_coding||c.-4630A>G|||||4630|,C|upstream_gene_variant|MODIFIER|Hereditary_spastic_paraplegia_protein_strumpellin%2C_putative|TcBrA4_0058550|transcript|TcBrA4_0058550-RA|protein_coding||c.-650A>G|||||650|,C|downstream_gene_variant|MODIFIER|eukaryotic_peptide_chain_release_factor_subunit_1%2C_putative|TcBrA4_0058570|transcript|TcBrA4_0058570-RA|protein_coding||c.*4126A>G|||||4126|	GT:AD:DP:GQ:PGT:PID:PL:SB
TcBrA4_Chr1	1394910	.	A	C	1475.77	.	DP=52;ExcessHet=3.0103;MLEAC=2,0;MLEAF=1.00,0.00;RAW_MQ=34780.00;ANN=C|missense_variant|MODERATE|endonuclease_G%2C_putative|TcBrA4_0058560|transcript|TcBrA4_0058560-RA|protein_coding|1/1|c.2523T>G|p.Asn841Lys|2523/2790|2523/2790|841/929||,C|upstream_gene_variant|MODIFIER|ubiquitin_activating_enzyme%2C_putative|TcBrA4_0058540|transcript|TcBrA4_0058540-RA|protein_coding||c.-4673T>G|||||4673|,C|upstream_gene_variant|MODIFIER|Hereditary_spastic_paraplegia_protein_strumpellin%2C_putative|TcBrA4_0058550|transcript|TcBrA4_0058550-RA|protein_coding||c.-693T>G|||||693|,C|downstream_gene_variant|MODIFIER|eukaryotic_peptide_chain_release_factor_subunit_1%2C_putative|TcBrA4_0058570|transcript|TcBrA4_0058570-RA|protein_coding||c.*4083T>G|||||4083|	GT:AD:DP:GQ:PL:SB
TcBrA4_Chr1	1394952	.	T	C	2141.77	.	DP=46;ExcessHet=3.0103;MLEAC=2,0;MLEAF=1.00,0.00;RAW_MQ=34631.00;ANN=C|synonymous_variant|LOW|endonuclease_G%2C_putative|TcBrA4_0058560|transcript|TcBrA4_0058560-RA|protein_coding|1/1|c.2481A>G|p.Arg827Arg|2481/2790|2481/2790|827/929||,C|upstream_gene_variant|MODIFIER|ubiquitin_activating_enzyme%2C_putative|TcBrA4_0058540|transcript|TcBrA4_0058540-RA|protein_coding||c.-4715A>G|||||4715|,C|upstream_gene_variant|MODIFIER|Hereditary_spastic_paraplegia_protein_strumpellin%2C_putative|TcBrA4_0058550|transcript|TcBrA4_0058550-RA|protein_coding||c.-735A>G|||||735|,C|downstream_gene_variant|MODIFIER|eukaryotic_peptide_chain_release_factor_subunit_1%2C_putative|TcBrA4_0058570|transcript|TcBrA4_0058570-RA|protein_coding||c.*4041A>G|||||4041|	GT:AD:DP:GQ:PGT:PID:PL:SB
TcBrA4_Chr1	1394958	.	A	C	2221.77	.	DP=48;ExcessHet=3.0103;MLEAC=2,0;MLEAF=1.00,0.00;RAW_MQ=36854.00;ANN=C|synonymous_variant|LOW|endonuclease_G%2C_putative|TcBrA4_0058560|transcript|TcBrA4_0058560-RA|protein_coding|1/1|c.2475T>G|p.Leu825Leu|2475/2790|2475/2790|825/929||,C|upstream_gene_variant|MODIFIER|ubiquitin_activating_enzyme%2C_putative|TcBrA4_0058540|transcript|TcBrA4_0058540-RA|protein_coding||c.-4721T>G|||||4721|,C|upstream_gene_variant|MODIFIER|Hereditary_spastic_paraplegia_protein_strumpellin%2C_putative|TcBrA4_0058550|transcript|TcBrA4_0058550-RA|protein_coding||c.-741T>G|||||741|,C|downstream_gene_variant|MODIFIER|eukaryotic_peptide_chain_release_factor_subunit_1%2C_putative|TcBrA4_0058570|transcript|TcBrA4_0058570-RA|protein_coding||c.*4035T>G|||||4035|	GT:AD:DP:GQ:PGT:PID:PL:SB
TcBrA4_Chr1	1394974	.	C	T	2041.77	.	DP=45;ExcessHet=3.0103;MLEAC=2,0;MLEAF=1.00,0.00;RAW_MQ=39504.00;ANN=T|missense_variant|MODERATE|endonuclease_G%2C_putative|TcBrA4_0058560|transcript|TcBrA4_0058560-RA|protein_coding|1/1|c.2459G>A|p.Gly820Glu|2459/2790|2459/2790|820/929||,T|upstream_gene_variant|MODIFIER|ubiquitin_activating_enzyme%2C_putative|TcBrA4_0058540|transcript|TcBrA4_0058540-RA|protein_coding||c.-4737G>A|||||4737|,T|upstream_gene_variant|MODIFIER|Hereditary_spastic_paraplegia_protein_strumpellin%2C_putative|TcBrA4_0058550|transcript|TcBrA4_0058550-RA|protein_coding||c.-757G>A|||||757|,T|downstream_gene_variant|MODIFIER|eukaryotic_peptide_chain_release_factor_subunit_1%2C_putative|TcBrA4_0058570|transcript|TcBrA4_0058570-RA|protein_coding||c.*4019G>A|||||4019|	GT:AD:DP:GQ:PGT:PID:PL:SB
TcBrA4_Chr1	1394993	.	T	C	2186.77	.	DP=53;ExcessHet=3.0103;MLEAC=2,0;MLEAF=1.00,0.00;RAW_MQ=49490.00;ANN=C|missense_variant|MODERATE|endonuclease_G%2C_putative|TcBrA4_0058560|transcript|TcBrA4_0058560-RA|protein_coding|1/1|c.2440A>G|p.Thr814Ala|2440/2790|2440/2790|814/929||,C|upstream_gene_variant|MODIFIER|ubiquitin_activating_enzyme%2C_putative|TcBrA4_0058540|transcript|TcBrA4_0058540-RA|protein_coding||c.-4756A>G|||||4756|,C|upstream_gene_variant|MODIFIER|Hereditary_spastic_paraplegia_protein_strumpellin%2C_putative|TcBrA4_0058550|transcript|TcBrA4_0058550-RA|protein_coding||c.-776A>G|||||776|,C|downstream_gene_variant|MODIFIER|eukaryotic_peptide_chain_release_factor_subunit_1%2C_putative|TcBrA4_0058570|transcript|TcBrA4_0058570-RA|protein_coding||c.*4000A>G|||||4000|	GT:AD:DP:GQ:PGT:PID:PL:SB
TcBrA4_Chr1	1395080	.	G	A	2408.77	.	DP=76;ExcessHet=3.0103;MLEAC=2,0;MLEAF=1.00,0.00;RAW_MQ=83390.00;ANN=A|missense_variant|MODERATE|endonuclease_G%2C_putative|TcBrA4_0058560|transcript|TcBrA4_0058560-RA|protein_coding|1/1|c.2353C>T|p.Pro785Ser|2353/2790|2353/2790|785/929||,A|upstream_gene_variant|MODIFIER|ubiquitin_activating_enzyme%2C_putative|TcBrA4_0058540|transcript|TcBrA4_0058540-RA|protein_coding||c.-4843C>T|||||4843|,A|upstream_gene_variant|MODIFIER|Hereditary_spastic_paraplegia_protein_strumpellin%2C_putative|TcBrA4_0058550|transcript|TcBrA4_0058550-RA|protein_coding||c.-863C>T|||||863|,A|downstream_gene_variant|MODIFIER|eukaryotic_peptide_chain_release_factor_subunit_1%2C_putative|TcBrA4_0058570|transcript|TcBrA4_0058570-RA|protein_coding||c.*3913C>T|||||3913|	GT:AD:DP:GQ:PL:SB
TcBrA4_Chr1	1395102	.	T	C	2499.77	.	DP=75;ExcessHet=3.0103;MLEAC=2,0;MLEAF=1.00,0.00;RAW_MQ=81720.00;ANN=C|synonymous_variant|LOW|endonuclease_G%2C_putative|TcBrA4_0058560|transcript|TcBrA4_0058560-RA|protein_coding|1/1|c.2331A>G|p.Glu777Glu|2331/2790|2331/2790|777/929||,C|upstream_gene_variant|MODIFIER|ubiquitin_activating_enzyme%2C_putative|TcBrA4_0058540|transcript|TcBrA4_0058540-RA|protein_coding||c.-4865A>G|||||4865|,C|upstream_gene_variant|MODIFIER|Hereditary_spastic_paraplegia_protein_strumpellin%2C_putative|TcBrA4_0058550|transcript|TcBrA4_0058550-RA|protein_coding||c.-885A>G|||||885|,C|downstream_gene_variant|MODIFIER|eukaryotic_peptide_chain_release_factor_subunit_1%2C_putative|TcBrA4_0058570|transcript|TcBrA4_0058570-RA|protein_coding||c.*3891A>G|||||3891|	GT:AD:DP:GQ:PL:SB
TcBrA4_Chr1	1395123	.	A	G	2382.77	.	DP=71;ExcessHet=3.0103;MLEAC=2,0;MLEAF=1.00,0.00;RAW_MQ=80487.00;ANN=G|synonymous_variant|LOW|endonuclease_G%2C_putative|TcBrA4_0058560|transcript|TcBrA4_0058560-RA|protein_coding|1/1|c.2310T>C|p.Val770Val|2310/2790|2310/2790|770/929||,G|upstream_gene_variant|MODIFIER|ubiquitin_activating_enzyme%2C_putative|TcBrA4_0058540|transcript|TcBrA4_0058540-RA|protein_coding||c.-4886T>C|||||4886|,G|upstream_gene_variant|MODIFIER|Hereditary_spastic_paraplegia_protein_strumpellin%2C_putative|TcBrA4_0058550|transcript|TcBrA4_0058550-RA|protein_coding||c.-906T>C|||||906|,G|downstream_gene_variant|MODIFIER|eukaryotic_peptide_chain_release_factor_subunit_1%2C_putative|TcBrA4_0058570|transcript|TcBrA4_0058570-RA|protein_coding||c.*3870T>C|||||3870|	GT:AD:DP:GQ:PL:SB
TcBrA4_Chr1	1395177	.	C	T	2761.77	.	DP=63;ExcessHet=3.0103;MLEAC=2,0;MLEAF=1.00,0.00;RAW_MQ=72385.00;ANN=T|synonymous_variant|LOW|endonuclease_G%2C_putative|TcBrA4_0058560|transcript|TcBrA4_0058560-RA|protein_coding|1/1|c.2256G>A|p.Gln752Gln|2256/2790|2256/2790|752/929||,T|upstream_gene_variant|MODIFIER|ubiquitin_activating_enzyme%2C_putative|TcBrA4_0058540|transcript|TcBrA4_0058540-RA|protein_coding||c.-4940G>A|||||4940|,T|upstream_gene_variant|MODIFIER|Hereditary_spastic_paraplegia_protein_strumpellin%2C_putative|TcBrA4_0058550|transcript|TcBrA4_0058550-RA|protein_coding||c.-960G>A|||||960|,T|downstream_gene_variant|MODIFIER|eukaryotic_peptide_chain_release_factor_subunit_1%2C_putative|TcBrA4_0058570|transcript|TcBrA4_0058570-RA|protein_coding||c.*3816G>A|||||3816|	GT:AD:DP:GQ:PGT:PID:PL:SB
TcBrA4_Chr1	1395186	.	C	G	2753.77	.	DP=60;ExcessHet=3.0103;MLEAC=2,0;MLEAF=1.00,0.00;RAW_MQ=68773.00;ANN=G|synonymous_variant|LOW|endonuclease_G%2C_putative|TcBrA4_0058560|transcript|TcBrA4_0058560-RA|protein_coding|1/1|c.2247G>C|p.Gly749Gly|2247/2790|2247/2790|749/929||,G|upstream_gene_variant|MODIFIER|ubiquitin_activating_enzyme%2C_putative|TcBrA4_0058540|transcript|TcBrA4_0058540-RA|protein_coding||c.-4949G>C|||||4949|,G|upstream_gene_variant|MODIFIER|Hereditary_spastic_paraplegia_protein_strumpellin%2C_putative|TcBrA4_0058550|transcript|TcBrA4_0058550-RA|protein_coding||c.-969G>C|||||969|,G|downstream_gene_variant|MODIFIER|eukaryotic_peptide_chain_release_factor_subunit_1%2C_putative|TcBrA4_0058570|transcript|TcBrA4_0058570-RA|protein_coding||c.*3807G>C|||||3807|	GT:AD:DP:GQ:PGT:PID:PL:SB
TcBrA4_Chr1	1395189	.	G	A	2745.77	.	DP=62;ExcessHet=3.0103;MLEAC=2,0;MLEAF=1.00,0.00;RAW_MQ=72137.00;ANN=A|synonymous_variant|LOW|endonuclease_G%2C_putative|TcBrA4_0058560|transcript|TcBrA4_0058560-RA|protein_coding|1/1|c.2244C>T|p.Pro748Pro|2244/2790|2244/2790|748/929||,A|upstream_gene_variant|MODIFIER|ubiquitin_activating_enzyme%2C_putative|TcBrA4_0058540|transcript|TcBrA4_0058540-RA|protein_coding||c.-4952C>T|||||4952|,A|upstream_gene_variant|MODIFIER|Hereditary_spastic_paraplegia_protein_strumpellin%2C_putative|TcBrA4_0058550|transcript|TcBrA4_0058550-RA|protein_coding||c.-972C>T|||||972|,A|downstream_gene_variant|MODIFIER|eukaryotic_peptide_chain_release_factor_subunit_1%2C_putative|TcBrA4_0058570|transcript|TcBrA4_0058570-RA|protein_coding||c.*3804C>T|||||3804|	GT:AD:DP:GQ:PGT:PID:PL:SB
TcBrA4_Chr1	1395206	.	C	T	2013.77	.	DP=57;ExcessHet=3.0103;MLEAC=2,0;MLEAF=1.00,0.00;RAW_MQ=75572.00;ANN=T|missense_variant|MODERATE|endonuclease_G%2C_putative|TcBrA4_0058560|transcript|TcBrA4_0058560-RA|protein_coding|1/1|c.2227G>A|p.Val743Met|2227/2790|2227/2790|743/929||,T|upstream_gene_variant|MODIFIER|ubiquitin_activating_enzyme%2C_putative|TcBrA4_0058540|transcript|TcBrA4_0058540-RA|protein_coding||c.-4969G>A|||||4969|,T|upstream_gene_variant|MODIFIER|Hereditary_spastic_paraplegia_protein_strumpellin%2C_putative|TcBrA4_0058550|transcript|TcBrA4_0058550-RA|protein_coding||c.-989G>A|||||989|,T|downstream_gene_variant|MODIFIER|eukaryotic_peptide_chain_release_factor_subunit_1%2C_putative|TcBrA4_0058570|transcript|TcBrA4_0058570-RA|protein_coding||c.*3787G>A|||||3787|	GT:AD:DP:GQ:PL:SB
TcBrA4_Chr1	1395339	.	T	A	3020.77	.	DP=67;ExcessHet=3.0103;MLEAC=2,0;MLEAF=1.00,0.00;RAW_MQ=96488.00;ANN=A|missense_variant|MODERATE|endonuclease_G%2C_putative|TcBrA4_0058560|transcript|TcBrA4_0058560-RA|protein_coding|1/1|c.2094A>T|p.Lys698Asn|2094/2790|2094/2790|698/929||,A|upstream_gene_variant|MODIFIER|Hereditary_spastic_paraplegia_protein_strumpellin%2C_putative|TcBrA4_0058550|transcript|TcBrA4_0058550-RA|protein_coding||c.-1122A>T|||||1122|,A|downstream_gene_variant|MODIFIER|eukaryotic_peptide_chain_release_factor_subunit_1%2C_putative|TcBrA4_0058570|transcript|TcBrA4_0058570-RA|protein_coding||c.*3654A>T|||||3654|	GT:AD:DP:GQ:PGT:PID:PL:SB
TcBrA4_Chr1	1395364	.	C	T	3346.77	.	DP=73;ExcessHet=3.0103;MLEAC=2,0;MLEAF=1.00,0.00;RAW_MQ=94465.00;ANN=T|missense_variant|MODERATE|endonuclease_G%2C_putative|TcBrA4_0058560|transcript|TcBrA4_0058560-RA|protein_coding|1/1|c.2069G>A|p.Arg690Lys|2069/2790|2069/2790|690/929||,T|upstream_gene_variant|MODIFIER|Hereditary_spastic_paraplegia_protein_strumpellin%2C_putative|TcBrA4_0058550|transcript|TcBrA4_0058550-RA|protein_coding||c.-1147G>A|||||1147|,T|downstream_gene_variant|MODIFIER|eukaryotic_peptide_chain_release_factor_subunit_1%2C_putative|TcBrA4_0058570|transcript|TcBrA4_0058570-RA|protein_coding||c.*3629G>A|||||3629|	GT:AD:DP:GQ:PGT:PID:PL:SB
TcBrA4_Chr1	1395386	.	C	A	3144.77	.	DP=69;ExcessHet=3.0103;MLEAC=2,0;MLEAF=1.00,0.00;RAW_MQ=84126.00;ANN=A|missense_variant|MODERATE|endonuclease_G%2C_putative|TcBrA4_0058560|transcript|TcBrA4_0058560-RA|protein_coding|1/1|c.2047G>T|p.Ala683Ser|2047/2790|2047/2790|683/929||,A|upstream_gene_variant|MODIFIER|Hereditary_spastic_paraplegia_protein_strumpellin%2C_putative|TcBrA4_0058550|transcript|TcBrA4_0058550-RA|protein_coding||c.-1169G>T|||||1169|,A|downstream_gene_variant|MODIFIER|eukaryotic_peptide_chain_release_factor_subunit_1%2C_putative|TcBrA4_0058570|transcript|TcBrA4_0058570-RA|protein_coding||c.*3607G>T|||||3607|	GT:AD:DP:GQ:PGT:PID:PL:SB
TcBrA4_Chr1	1395445	.	T	C	3248.77	.	DP=73;ExcessHet=3.0103;MLEAC=2,0;MLEAF=1.00,0.00;RAW_MQ=76486.00;ANN=C|missense_variant|MODERATE|endonuclease_G%2C_putative|TcBrA4_0058560|transcript|TcBrA4_0058560-RA|protein_coding|1/1|c.1988A>G|p.Asp663Gly|1988/2790|1988/2790|663/929||,C|upstream_gene_variant|MODIFIER|Hereditary_spastic_paraplegia_protein_strumpellin%2C_putative|TcBrA4_0058550|transcript|TcBrA4_0058550-RA|protein_coding||c.-1228A>G|||||1228|,C|downstream_gene_variant|MODIFIER|eukaryotic_peptide_chain_release_factor_subunit_1%2C_putative|TcBrA4_0058570|transcript|TcBrA4_0058570-RA|protein_coding||c.*3548A>G|||||3548|	GT:AD:DP:GQ:PGT:PID:PL:SB
TcBrA4_Chr1	1395450	.	A	G	3282.77	.	DP=75;ExcessHet=3.0103;MLEAC=2,0;MLEAF=1.00,0.00;RAW_MQ=79639.00;ANN=G|synonymous_variant|LOW|endonuclease_G%2C_putative|TcBrA4_0058560|transcript|TcBrA4_0058560-RA|protein_coding|1/1|c.1983T>C|p.Phe661Phe|1983/2790|1983/2790|661/929||,G|upstream_gene_variant|MODIFIER|Hereditary_spastic_paraplegia_protein_strumpellin%2C_putative|TcBrA4_0058550|transcript|TcBrA4_0058550-RA|protein_coding||c.-1233T>C|||||1233|,G|downstream_gene_variant|MODIFIER|eukaryotic_peptide_chain_release_factor_subunit_1%2C_putative|TcBrA4_0058570|transcript|TcBrA4_0058570-RA|protein_coding||c.*3543T>C|||||3543|	GT:AD:DP:GQ:PGT:PID:PL:SB
TcBrA4_Chr1	1395497	.	C	T	2472.77	.	DP=58;ExcessHet=3.0103;MLEAC=2,0;MLEAF=1.00,0.00;RAW_MQ=57489.00;ANN=T|missense_variant|MODERATE|endonuclease_G%2C_putative|TcBrA4_0058560|transcript|TcBrA4_0058560-RA|protein_coding|1/1|c.1936G>A|p.Gly646Ser|1936/2790|1936/2790|646/929||,T|upstream_gene_variant|MODIFIER|Hereditary_spastic_paraplegia_protein_strumpellin%2C_putative|TcBrA4_0058550|transcript|TcBrA4_0058550-RA|protein_coding||c.-1280G>A|||||1280|,T|downstream_gene_variant|MODIFIER|eukaryotic_peptide_chain_release_factor_subunit_1%2C_putative|TcBrA4_0058570|transcript|TcBrA4_0058570-RA|protein_coding||c.*3496G>A|||||3496|	GT:AD:DP:GQ:PGT:PID:PL:SB
TcBrA4_Chr1	1395515	.	C	T	2359.77	.	DP=57;ExcessHet=3.0103;MLEAC=2,0;MLEAF=1.00,0.00;RAW_MQ=51699.00;ANN=T|missense_variant|MODERATE|endonuclease_G%2C_putative|TcBrA4_0058560|transcript|TcBrA4_0058560-RA|protein_coding|1/1|c.1918G>A|p.Glu640Lys|1918/2790|1918/2790|640/929||,T|upstream_gene_variant|MODIFIER|Hereditary_spastic_paraplegia_protein_strumpellin%2C_putative|TcBrA4_0058550|transcript|TcBrA4_0058550-RA|protein_coding||c.-1298G>A|||||1298|,T|downstream_gene_variant|MODIFIER|eukaryotic_peptide_chain_release_factor_subunit_1%2C_putative|TcBrA4_0058570|transcript|TcBrA4_0058570-RA|protein_coding||c.*3478G>A|||||3478|	GT:AD:DP:GQ:PGT:PID:PL:SB
TcBrA4_Chr1	1395592	.	C	T	2324.77	.	DP=54;ExcessHet=3.0103;MLEAC=2,0;MLEAF=1.00,0.00;RAW_MQ=38003.00;ANN=T|missense_variant|MODERATE|endonuclease_G%2C_putative|TcBrA4_0058560|transcript|TcBrA4_0058560-RA|protein_coding|1/1|c.1841G>A|p.Arg614Gln|1841/2790|1841/2790|614/929||,T|upstream_gene_variant|MODIFIER|Hereditary_spastic_paraplegia_protein_strumpellin%2C_putative|TcBrA4_0058550|transcript|TcBrA4_0058550-RA|protein_coding||c.-1375G>A|||||1375|,T|downstream_gene_variant|MODIFIER|eukaryotic_peptide_chain_release_factor_subunit_1%2C_putative|TcBrA4_0058570|transcript|TcBrA4_0058570-RA|protein_coding||c.*3401G>A|||||3401|,T|downstream_gene_variant|MODIFIER|hypothetical_protein%2C_conserved|TcBrA4_0058580|transcript|TcBrA4_0058580-RA|protein_coding||c.*4999G>A|||||4999|	GT:AD:DP:GQ:PGT:PID:PL:SB
TcBrA4_Chr1	1395606	.	T	G	2221.77	.	DP=50;ExcessHet=3.0103;MLEAC=2,0;MLEAF=1.00,0.00;RAW_MQ=32369.00;ANN=G|missense_variant|MODERATE|endonuclease_G%2C_putative|TcBrA4_0058560|transcript|TcBrA4_0058560-RA|protein_coding|1/1|c.1827A>C|p.Glu609Asp|1827/2790|1827/2790|609/929||,G|upstream_gene_variant|MODIFIER|Hereditary_spastic_paraplegia_protein_strumpellin%2C_putative|TcBrA4_0058550|transcript|TcBrA4_0058550-RA|protein_coding||c.-1389A>C|||||1389|,G|downstream_gene_variant|MODIFIER|eukaryotic_peptide_chain_release_factor_subunit_1%2C_putative|TcBrA4_0058570|transcript|TcBrA4_0058570-RA|protein_coding||c.*3387A>C|||||3387|,G|downstream_gene_variant|MODIFIER|hypothetical_protein%2C_conserved|TcBrA4_0058580|transcript|TcBrA4_0058580-RA|protein_coding||c.*4985A>C|||||4985|	GT:AD:DP:GQ:PGT:PID:PL:SB
TcBrA4_Chr1	1395620	.	A	T	2176.77	.	DP=47;ExcessHet=3.0103;MLEAC=2,0;MLEAF=1.00,0.00;RAW_MQ=25333.00;ANN=T|missense_variant|MODERATE|endonuclease_G%2C_putative|TcBrA4_0058560|transcript|TcBrA4_0058560-RA|protein_coding|1/1|c.1813T>A|p.Ser605Thr|1813/2790|1813/2790|605/929||,T|upstream_gene_variant|MODIFIER|Hereditary_spastic_paraplegia_protein_strumpellin%2C_putative|TcBrA4_0058550|transcript|TcBrA4_0058550-RA|protein_coding||c.-1403T>A|||||1403|,T|downstream_gene_variant|MODIFIER|eukaryotic_peptide_chain_release_factor_subunit_1%2C_putative|TcBrA4_0058570|transcript|TcBrA4_0058570-RA|protein_coding||c.*3373T>A|||||3373|,T|downstream_gene_variant|MODIFIER|hypothetical_protein%2C_conserved|TcBrA4_0058580|transcript|TcBrA4_0058580-RA|protein_coding||c.*4971T>A|||||4971|	GT:AD:DP:GQ:PGT:PID:PL:SB
TcBrA4_Chr1	1395624	.	C	T	2221.77	.	DP=49;ExcessHet=3.0103;MLEAC=2,0;MLEAF=1.00,0.00;RAW_MQ=26391.00;ANN=T|synonymous_variant|LOW|endonuclease_G%2C_putative|TcBrA4_0058560|transcript|TcBrA4_0058560-RA|protein_coding|1/1|c.1809G>A|p.Gly603Gly|1809/2790|1809/2790|603/929||,T|upstream_gene_variant|MODIFIER|Hereditary_spastic_paraplegia_protein_strumpellin%2C_putative|TcBrA4_0058550|transcript|TcBrA4_0058550-RA|protein_coding||c.-1407G>A|||||1407|,T|downstream_gene_variant|MODIFIER|eukaryotic_peptide_chain_release_factor_subunit_1%2C_putative|TcBrA4_0058570|transcript|TcBrA4_0058570-RA|protein_coding||c.*3369G>A|||||3369|,T|downstream_gene_variant|MODIFIER|hypothetical_protein%2C_conserved|TcBrA4_0058580|transcript|TcBrA4_0058580-RA|protein_coding||c.*4967G>A|||||4967|	GT:AD:DP:GQ:PGT:PID:PL:SB
TcBrA4_Chr1	1395625	.	C	T	2221.77	.	DP=49;ExcessHet=3.0103;MLEAC=2,0;MLEAF=1.00,0.00;RAW_MQ=26391.00;ANN=T|missense_variant|MODERATE|endonuclease_G%2C_putative|TcBrA4_0058560|transcript|TcBrA4_0058560-RA|protein_coding|1/1|c.1808G>A|p.Gly603Glu|1808/2790|1808/2790|603/929||,T|upstream_gene_variant|MODIFIER|Hereditary_spastic_paraplegia_protein_strumpellin%2C_putative|TcBrA4_0058550|transcript|TcBrA4_0058550-RA|protein_coding||c.-1408G>A|||||1408|,T|downstream_gene_variant|MODIFIER|eukaryotic_peptide_chain_release_factor_subunit_1%2C_putative|TcBrA4_0058570|transcript|TcBrA4_0058570-RA|protein_coding||c.*3368G>A|||||3368|,T|downstream_gene_variant|MODIFIER|hypothetical_protein%2C_conserved|TcBrA4_0058580|transcript|TcBrA4_0058580-RA|protein_coding||c.*4966G>A|||||4966|	GT:AD:DP:GQ:PGT:PID:PL:SB
TcBrA4_Chr1	1395648	.	T	G	2318.77	.	DP=49;ExcessHet=3.0103;MLEAC=2,0;MLEAF=1.00,0.00;RAW_MQ=26250.00;ANN=G|missense_variant|MODERATE|endonuclease_G%2C_putative|TcBrA4_0058560|transcript|TcBrA4_0058560-RA|protein_coding|1/1|c.1785A>C|p.Lys595Asn|1785/2790|1785/2790|595/929||,G|upstream_gene_variant|MODIFIER|Hereditary_spastic_paraplegia_protein_strumpellin%2C_putative|TcBrA4_0058550|transcript|TcBrA4_0058550-RA|protein_coding||c.-1431A>C|||||1431|,G|downstream_gene_variant|MODIFIER|eukaryotic_peptide_chain_release_factor_subunit_1%2C_putative|TcBrA4_0058570|transcript|TcBrA4_0058570-RA|protein_coding||c.*3345A>C|||||3345|,G|downstream_gene_variant|MODIFIER|hypothetical_protein%2C_conserved|TcBrA4_0058580|transcript|TcBrA4_0058580-RA|protein_coding||c.*4943A>C|||||4943|	GT:AD:DP:GQ:PGT:PID:PL:SB
TcBrA4_Chr1	1395650	.	T	C	2228.77	.	DP=50;ExcessHet=3.0103;MLEAC=2,0;MLEAF=1.00,0.00;RAW_MQ=26732.00;ANN=C|missense_variant|MODERATE|endonuclease_G%2C_putative|TcBrA4_0058560|transcript|TcBrA4_0058560-RA|protein_coding|1/1|c.1783A>G|p.Lys595Glu|1783/2790|1783/2790|595/929||,C|upstream_gene_variant|MODIFIER|Hereditary_spastic_paraplegia_protein_strumpellin%2C_putative|TcBrA4_0058550|transcript|TcBrA4_0058550-RA|protein_coding||c.-1433A>G|||||1433|,C|downstream_gene_variant|MODIFIER|eukaryotic_peptide_chain_release_factor_subunit_1%2C_putative|TcBrA4_0058570|transcript|TcBrA4_0058570-RA|protein_coding||c.*3343A>G|||||3343|,C|downstream_gene_variant|MODIFIER|hypothetical_protein%2C_conserved|TcBrA4_0058580|transcript|TcBrA4_0058580-RA|protein_coding||c.*4941A>G|||||4941|	GT:AD:DP:GQ:PGT:PID:PL:SB
TcBrA4_Chr1	1395676	.	A	C	2451.77	.	DP=55;ExcessHet=3.0103;MLEAC=2,0;MLEAF=1.00,0.00;RAW_MQ=29706.00;ANN=C|missense_variant|MODERATE|endonuclease_G%2C_putative|TcBrA4_0058560|transcript|TcBrA4_0058560-RA|protein_coding|1/1|c.1757T>G|p.Ile586Ser|1757/2790|1757/2790|586/929||,C|upstream_gene_variant|MODIFIER|Hereditary_spastic_paraplegia_protein_strumpellin%2C_putative|TcBrA4_0058550|transcript|TcBrA4_0058550-RA|protein_coding||c.-1459T>G|||||1459|,C|downstream_gene_variant|MODIFIER|eukaryotic_peptide_chain_release_factor_subunit_1%2C_putative|TcBrA4_0058570|transcript|TcBrA4_0058570-RA|protein_coding||c.*3317T>G|||||3317|,C|downstream_gene_variant|MODIFIER|hypothetical_protein%2C_conserved|TcBrA4_0058580|transcript|TcBrA4_0058580-RA|protein_coding||c.*4915T>G|||||4915|	GT:AD:DP:GQ:PGT:PID:PL:SB
TcBrA4_Chr1	1395682	.	T	C	2506.77	.	DP=58;ExcessHet=3.0103;MLEAC=2,0;MLEAF=1.00,0.00;RAW_MQ=31340.00;ANN=C|missense_variant|MODERATE|endonuclease_G%2C_putative|TcBrA4_0058560|transcript|TcBrA4_0058560-RA|protein_coding|1/1|c.1751A>G|p.Glu584Gly|1751/2790|1751/2790|584/929||,C|upstream_gene_variant|MODIFIER|Hereditary_spastic_paraplegia_protein_strumpellin%2C_putative|TcBrA4_0058550|transcript|TcBrA4_0058550-RA|protein_coding||c.-1465A>G|||||1465|,C|downstream_gene_variant|MODIFIER|eukaryotic_peptide_chain_release_factor_subunit_1%2C_putative|TcBrA4_0058570|transcript|TcBrA4_0058570-RA|protein_coding||c.*3311A>G|||||3311|,C|downstream_gene_variant|MODIFIER|hypothetical_protein%2C_conserved|TcBrA4_0058580|transcript|TcBrA4_0058580-RA|protein_coding||c.*4909A>G|||||4909|	GT:AD:DP:GQ:PGT:PID:PL:SB
TcBrA4_Chr1	1395734	.	T	C	2430.77	.	DP=54;ExcessHet=3.0103;MLEAC=2,0;MLEAF=1.00,0.00;RAW_MQ=32742.00;ANN=C|missense_variant|MODERATE|endonuclease_G%2C_putative|TcBrA4_0058560|transcript|TcBrA4_0058560-RA|protein_coding|1/1|c.1699A>G|p.Ser567Gly|1699/2790|1699/2790|567/929||,C|upstream_gene_variant|MODIFIER|Hereditary_spastic_paraplegia_protein_strumpellin%2C_putative|TcBrA4_0058550|transcript|TcBrA4_0058550-RA|protein_coding||c.-1517A>G|||||1517|,C|downstream_gene_variant|MODIFIER|eukaryotic_peptide_chain_release_factor_subunit_1%2C_putative|TcBrA4_0058570|transcript|TcBrA4_0058570-RA|protein_coding||c.*3259A>G|||||3259|,C|downstream_gene_variant|MODIFIER|hypothetical_protein%2C_conserved|TcBrA4_0058580|transcript|TcBrA4_0058580-RA|protein_coding||c.*4857A>G|||||4857|	GT:AD:DP:GQ:PGT:PID:PL:SB
TcBrA4_Chr1	1395740	.	T	C	2589.77	.	DP=57;ExcessHet=3.0103;MLEAC=2,0;MLEAF=1.00,0.00;RAW_MQ=35353.00;ANN=C|missense_variant|MODERATE|endonuclease_G%2C_putative|TcBrA4_0058560|transcript|TcBrA4_0058560-RA|protein_coding|1/1|c.1693A>G|p.Met565Val|1693/2790|1693/2790|565/929||,C|upstream_gene_variant|MODIFIER|Hereditary_spastic_paraplegia_protein_strumpellin%2C_putative|TcBrA4_0058550|transcript|TcBrA4_0058550-RA|protein_coding||c.-1523A>G|||||1523|,C|downstream_gene_variant|MODIFIER|eukaryotic_peptide_chain_release_factor_subunit_1%2C_putative|TcBrA4_0058570|transcript|TcBrA4_0058570-RA|protein_coding||c.*3253A>G|||||3253|,C|downstream_gene_variant|MODIFIER|hypothetical_protein%2C_conserved|TcBrA4_0058580|transcript|TcBrA4_0058580-RA|protein_coding||c.*4851A>G|||||4851|	GT:AD:DP:GQ:PGT:PID:PL:SB
TcBrA4_Chr1	1395759	.	G	T	2557.77	.	DP=59;ExcessHet=3.0103;MLEAC=2,0;MLEAF=1.00,0.00;RAW_MQ=35364.00;ANN=T|missense_variant|MODERATE|endonuclease_G%2C_putative|TcBrA4_0058560|transcript|TcBrA4_0058560-RA|protein_coding|1/1|c.1674C>A|p.Asp558Glu|1674/2790|1674/2790|558/929||,T|upstream_gene_variant|MODIFIER|Hereditary_spastic_paraplegia_protein_strumpellin%2C_putative|TcBrA4_0058550|transcript|TcBrA4_0058550-RA|protein_coding||c.-1542C>A|||||1542|,T|downstream_gene_variant|MODIFIER|eukaryotic_peptide_chain_release_factor_subunit_1%2C_putative|TcBrA4_0058570|transcript|TcBrA4_0058570-RA|protein_coding||c.*3234C>A|||||3234|,T|downstream_gene_variant|MODIFIER|hypothetical_protein%2C_conserved|TcBrA4_0058580|transcript|TcBrA4_0058580-RA|protein_coding||c.*4832C>A|||||4832|	GT:AD:DP:GQ:PGT:PID:PL:SB
TcBrA4_Chr1	1395789	.	A	T	2502.77	.	DP=59;ExcessHet=3.0103;MLEAC=2,0;MLEAF=1.00,0.00;RAW_MQ=35646.00;ANN=T|synonymous_variant|LOW|endonuclease_G%2C_putative|TcBrA4_0058560|transcript|TcBrA4_0058560-RA|protein_coding|1/1|c.1644T>A|p.Thr548Thr|1644/2790|1644/2790|548/929||,T|upstream_gene_variant|MODIFIER|Hereditary_spastic_paraplegia_protein_strumpellin%2C_putative|TcBrA4_0058550|transcript|TcBrA4_0058550-RA|protein_coding||c.-1572T>A|||||1572|,T|downstream_gene_variant|MODIFIER|eukaryotic_peptide_chain_release_factor_subunit_1%2C_putative|TcBrA4_0058570|transcript|TcBrA4_0058570-RA|protein_coding||c.*3204T>A|||||3204|,T|downstream_gene_variant|MODIFIER|hypothetical_protein%2C_conserved|TcBrA4_0058580|transcript|TcBrA4_0058580-RA|protein_coding||c.*4802T>A|||||4802|	GT:AD:DP:GQ:PGT:PID:PL:SB
TcBrA4_Chr1	1395810	.	A	G	2430.77	.	DP=54;ExcessHet=3.0103;MLEAC=2,0;MLEAF=1.00,0.00;RAW_MQ=37191.00;ANN=G|synonymous_variant|LOW|endonuclease_G%2C_putative|TcBrA4_0058560|transcript|TcBrA4_0058560-RA|protein_coding|1/1|c.1623T>C|p.Asp541Asp|1623/2790|1623/2790|541/929||,G|upstream_gene_variant|MODIFIER|Hereditary_spastic_paraplegia_protein_strumpellin%2C_putative|TcBrA4_0058550|transcript|TcBrA4_0058550-RA|protein_coding||c.-1593T>C|||||1593|,G|downstream_gene_variant|MODIFIER|eukaryotic_peptide_chain_release_factor_subunit_1%2C_putative|TcBrA4_0058570|transcript|TcBrA4_0058570-RA|protein_coding||c.*3183T>C|||||3183|,G|downstream_gene_variant|MODIFIER|hypothetical_protein%2C_conserved|TcBrA4_0058580|transcript|TcBrA4_0058580-RA|protein_coding||c.*4781T>C|||||4781|	GT:AD:DP:GQ:PGT:PID:PL:SB
TcBrA4_Chr1	1395818	.	A	C	2339.77	.	DP=52;ExcessHet=3.0103;MLEAC=2,0;MLEAF=1.00,0.00;RAW_MQ=36133.00;ANN=C|missense_variant|MODERATE|endonuclease_G%2C_putative|TcBrA4_0058560|transcript|TcBrA4_0058560-RA|protein_coding|1/1|c.1615T>G|p.Leu539Val|1615/2790|1615/2790|539/929||,C|upstream_gene_variant|MODIFIER|Hereditary_spastic_paraplegia_protein_strumpellin%2C_putative|TcBrA4_0058550|transcript|TcBrA4_0058550-RA|protein_coding||c.-1601T>G|||||1601|,C|downstream_gene_variant|MODIFIER|eukaryotic_peptide_chain_release_factor_subunit_1%2C_putative|TcBrA4_0058570|transcript|TcBrA4_0058570-RA|protein_coding||c.*3175T>G|||||3175|,C|downstream_gene_variant|MODIFIER|hypothetical_protein%2C_conserved|TcBrA4_0058580|transcript|TcBrA4_0058580-RA|protein_coding||c.*4773T>G|||||4773|	GT:AD:DP:GQ:PGT:PID:PL:SB
TcBrA4_Chr1	1395850	.	A	T	1620.77	.	DP=54;ExcessHet=3.0103;MLEAC=2,0;MLEAF=1.00,0.00;RAW_MQ=41639.00;ANN=T|missense_variant|MODERATE|endonuclease_G%2C_putative|TcBrA4_0058560|transcript|TcBrA4_0058560-RA|protein_coding|1/1|c.1583T>A|p.Ile528Asn|1583/2790|1583/2790|528/929||,T|upstream_gene_variant|MODIFIER|Hereditary_spastic_paraplegia_protein_strumpellin%2C_putative|TcBrA4_0058550|transcript|TcBrA4_0058550-RA|protein_coding||c.-1633T>A|||||1633|,T|downstream_gene_variant|MODIFIER|eukaryotic_peptide_chain_release_factor_subunit_1%2C_putative|TcBrA4_0058570|transcript|TcBrA4_0058570-RA|protein_coding||c.*3143T>A|||||3143|,T|downstream_gene_variant|MODIFIER|hypothetical_protein%2C_conserved|TcBrA4_0058580|transcript|TcBrA4_0058580-RA|protein_coding||c.*4741T>A|||||4741|	GT:AD:DP:GQ:PL:SB
TcBrA4_Chr1	1395884	.	T	C	2699.77	.	DP=61;ExcessHet=3.0103;MLEAC=2,0;MLEAF=1.00,0.00;RAW_MQ=55239.00;ANN=C|missense_variant|MODERATE|endonuclease_G%2C_putative|TcBrA4_0058560|transcript|TcBrA4_0058560-RA|protein_coding|1/1|c.1549A>G|p.Ile517Val|1549/2790|1549/2790|517/929||,C|upstream_gene_variant|MODIFIER|Hereditary_spastic_paraplegia_protein_strumpellin%2C_putative|TcBrA4_0058550|transcript|TcBrA4_0058550-RA|protein_coding||c.-1667A>G|||||1667|,C|downstream_gene_variant|MODIFIER|eukaryotic_peptide_chain_release_factor_subunit_1%2C_putative|TcBrA4_0058570|transcript|TcBrA4_0058570-RA|protein_coding||c.*3109A>G|||||3109|,C|downstream_gene_variant|MODIFIER|hypothetical_protein%2C_conserved|TcBrA4_0058580|transcript|TcBrA4_0058580-RA|protein_coding||c.*4707A>G|||||4707|	GT:AD:DP:GQ:PGT:PID:PL:SB
TcBrA4_Chr1	1395888	.	G	A	2835.77	.	DP=63;ExcessHet=3.0103;MLEAC=2,0;MLEAF=1.00,0.00;RAW_MQ=58486.00;ANN=A|synonymous_variant|LOW|endonuclease_G%2C_putative|TcBrA4_0058560|transcript|TcBrA4_0058560-RA|protein_coding|1/1|c.1545C>T|p.Ser515Ser|1545/2790|1545/2790|515/929||,A|upstream_gene_variant|MODIFIER|Hereditary_spastic_paraplegia_protein_strumpellin%2C_putative|TcBrA4_0058550|transcript|TcBrA4_0058550-RA|protein_coding||c.-1671C>T|||||1671|,A|downstream_gene_variant|MODIFIER|eukaryotic_peptide_chain_release_factor_subunit_1%2C_putative|TcBrA4_0058570|transcript|TcBrA4_0058570-RA|protein_coding||c.*3105C>T|||||3105|,A|downstream_gene_variant|MODIFIER|hypothetical_protein%2C_conserved|TcBrA4_0058580|transcript|TcBrA4_0058580-RA|protein_coding||c.*4703C>T|||||4703|	GT:AD:DP:GQ:PGT:PID:PL:SB
TcBrA4_Chr1	1395905	.	A	C	2827.77	.	DP=65;ExcessHet=3.0103;MLEAC=2,0;MLEAF=1.00,0.00;RAW_MQ=66415.00;ANN=C|missense_variant|MODERATE|endonuclease_G%2C_putative|TcBrA4_0058560|transcript|TcBrA4_0058560-RA|protein_coding|1/1|c.1528T>G|p.Ser510Ala|1528/2790|1528/2790|510/929||,C|upstream_gene_variant|MODIFIER|Hereditary_spastic_paraplegia_protein_strumpellin%2C_putative|TcBrA4_0058550|transcript|TcBrA4_0058550-RA|protein_coding||c.-1688T>G|||||1688|,C|downstream_gene_variant|MODIFIER|eukaryotic_peptide_chain_release_factor_subunit_1%2C_putative|TcBrA4_0058570|transcript|TcBrA4_0058570-RA|protein_coding||c.*3088T>G|||||3088|,C|downstream_gene_variant|MODIFIER|hypothetical_protein%2C_conserved|TcBrA4_0058580|transcript|TcBrA4_0058580-RA|protein_coding||c.*4686T>G|||||4686|	GT:AD:DP:GQ:PGT:PID:PL:SB
TcBrA4_Chr1	1395937	.	T	C	2525.77	.	DP=74;ExcessHet=3.0103;MLEAC=2,0;MLEAF=1.00,0.00;RAW_MQ=88412.00;ANN=C|missense_variant|MODERATE|endonuclease_G%2C_putative|TcBrA4_0058560|transcript|TcBrA4_0058560-RA|protein_coding|1/1|c.1496A>G|p.Lys499Arg|1496/2790|1496/2790|499/929||,C|upstream_gene_variant|MODIFIER|Hereditary_spastic_paraplegia_protein_strumpellin%2C_putative|TcBrA4_0058550|transcript|TcBrA4_0058550-RA|protein_coding||c.-1720A>G|||||1720|,C|downstream_gene_variant|MODIFIER|eukaryotic_peptide_chain_release_factor_subunit_1%2C_putative|TcBrA4_0058570|transcript|TcBrA4_0058570-RA|protein_coding||c.*3056A>G|||||3056|,C|downstream_gene_variant|MODIFIER|hypothetical_protein%2C_conserved|TcBrA4_0058580|transcript|TcBrA4_0058580-RA|protein_coding||c.*4654A>G|||||4654|	GT:AD:DP:GQ:PL:SB
TcBrA4_Chr1	1396035	.	A	C	3545.77	.	DP=91;ExcessHet=3.0103;MLEAC=2,0;MLEAF=1.00,0.00;RAW_MQ=138928.00;ANN=C|missense_variant|MODERATE|endonuclease_G%2C_putative|TcBrA4_0058560|transcript|TcBrA4_0058560-RA|protein_coding|1/1|c.1398T>G|p.Asn466Lys|1398/2790|1398/2790|466/929||,C|upstream_gene_variant|MODIFIER|Hereditary_spastic_paraplegia_protein_strumpellin%2C_putative|TcBrA4_0058550|transcript|TcBrA4_0058550-RA|protein_coding||c.-1818T>G|||||1818|,C|downstream_gene_variant|MODIFIER|eukaryotic_peptide_chain_release_factor_subunit_1%2C_putative|TcBrA4_0058570|transcript|TcBrA4_0058570-RA|protein_coding||c.*2958T>G|||||2958|,C|downstream_gene_variant|MODIFIER|hypothetical_protein%2C_conserved|TcBrA4_0058580|transcript|TcBrA4_0058580-RA|protein_coding||c.*4556T>G|||||4556|	GT:AD:DP:GQ:PL:SB
TcBrA4_Chr1	1396108	.	T	C	3706.77	.	DP=82;ExcessHet=3.0103;MLEAC=2,0;MLEAF=1.00,0.00;RAW_MQ=121536.00;ANN=C|missense_variant|MODERATE|endonuclease_G%2C_putative|TcBrA4_0058560|transcript|TcBrA4_0058560-RA|protein_coding|1/1|c.1325A>G|p.Lys442Arg|1325/2790|1325/2790|442/929||,C|upstream_gene_variant|MODIFIER|Hereditary_spastic_paraplegia_protein_strumpellin%2C_putative|TcBrA4_0058550|transcript|TcBrA4_0058550-RA|protein_coding||c.-1891A>G|||||1891|,C|downstream_gene_variant|MODIFIER|eukaryotic_peptide_chain_release_factor_subunit_1%2C_putative|TcBrA4_0058570|transcript|TcBrA4_0058570-RA|protein_coding||c.*2885A>G|||||2885|,C|downstream_gene_variant|MODIFIER|hypothetical_protein%2C_conserved|TcBrA4_0058580|transcript|TcBrA4_0058580-RA|protein_coding||c.*4483A>G|||||4483|	GT:AD:DP:GQ:PGT:PID:PL:SB
TcBrA4_Chr1	1396116	.	A	C	3822.77	.	DP=87;ExcessHet=3.0103;MLEAC=2,0;MLEAF=1.00,0.00;RAW_MQ=129700.00;ANN=C|synonymous_variant|LOW|endonuclease_G%2C_putative|TcBrA4_0058560|transcript|TcBrA4_0058560-RA|protein_coding|1/1|c.1317T>G|p.Arg439Arg|1317/2790|1317/2790|439/929||,C|upstream_gene_variant|MODIFIER|Hereditary_spastic_paraplegia_protein_strumpellin%2C_putative|TcBrA4_0058550|transcript|TcBrA4_0058550-RA|protein_coding||c.-1899T>G|||||1899|,C|downstream_gene_variant|MODIFIER|eukaryotic_peptide_chain_release_factor_subunit_1%2C_putative|TcBrA4_0058570|transcript|TcBrA4_0058570-RA|protein_coding||c.*2877T>G|||||2877|,C|downstream_gene_variant|MODIFIER|hypothetical_protein%2C_conserved|TcBrA4_0058580|transcript|TcBrA4_0058580-RA|protein_coding||c.*4475T>G|||||4475|	GT:AD:DP:GQ:PGT:PID:PL:SB
TcBrA4_Chr1	1396192	.	A	C	3357.77	.	DP=87;ExcessHet=3.0103;MLEAC=2,0;MLEAF=1.00,0.00;RAW_MQ=134328.00;ANN=C|missense_variant|MODERATE|endonuclease_G%2C_putative|TcBrA4_0058560|transcript|TcBrA4_0058560-RA|protein_coding|1/1|c.1241T>G|p.Leu414Arg|1241/2790|1241/2790|414/929||,C|upstream_gene_variant|MODIFIER|Hereditary_spastic_paraplegia_protein_strumpellin%2C_putative|TcBrA4_0058550|transcript|TcBrA4_0058550-RA|protein_coding||c.-1975T>G|||||1975|,C|downstream_gene_variant|MODIFIER|eukaryotic_peptide_chain_release_factor_subunit_1%2C_putative|TcBrA4_0058570|transcript|TcBrA4_0058570-RA|protein_coding||c.*2801T>G|||||2801|,C|downstream_gene_variant|MODIFIER|hypothetical_protein%2C_conserved|TcBrA4_0058580|transcript|TcBrA4_0058580-RA|protein_coding||c.*4399T>G|||||4399|	GT:AD:DP:GQ:PL:SB
TcBrA4_Chr1	1396208	.	T	C	3561.77	.	DP=92;ExcessHet=3.0103;MLEAC=2,0;MLEAF=1.00,0.00;RAW_MQ=141836.00;ANN=C|missense_variant|MODERATE|endonuclease_G%2C_putative|TcBrA4_0058560|transcript|TcBrA4_0058560-RA|protein_coding|1/1|c.1225A>G|p.Asn409Asp|1225/2790|1225/2790|409/929||,C|upstream_gene_variant|MODIFIER|Hereditary_spastic_paraplegia_protein_strumpellin%2C_putative|TcBrA4_0058550|transcript|TcBrA4_0058550-RA|protein_coding||c.-1991A>G|||||1991|,C|downstream_gene_variant|MODIFIER|eukaryotic_peptide_chain_release_factor_subunit_1%2C_putative|TcBrA4_0058570|transcript|TcBrA4_0058570-RA|protein_coding||c.*2785A>G|||||2785|,C|downstream_gene_variant|MODIFIER|hypothetical_protein%2C_conserved|TcBrA4_0058580|transcript|TcBrA4_0058580-RA|protein_coding||c.*4383A>G|||||4383|	GT:AD:DP:GQ:PL:SB
TcBrA4_Chr1	1396254	.	G	A	3304.77	.	DP=86;ExcessHet=3.0103;MLEAC=2,0;MLEAF=1.00,0.00;RAW_MQ=139036.00;ANN=A|synonymous_variant|LOW|endonuclease_G%2C_putative|TcBrA4_0058560|transcript|TcBrA4_0058560-RA|protein_coding|1/1|c.1179C>T|p.Asn393Asn|1179/2790|1179/2790|393/929||,A|upstream_gene_variant|MODIFIER|Hereditary_spastic_paraplegia_protein_strumpellin%2C_putative|TcBrA4_0058550|transcript|TcBrA4_0058550-RA|protein_coding||c.-2037C>T|||||2037|,A|downstream_gene_variant|MODIFIER|eukaryotic_peptide_chain_release_factor_subunit_1%2C_putative|TcBrA4_0058570|transcript|TcBrA4_0058570-RA|protein_coding||c.*2739C>T|||||2739|,A|downstream_gene_variant|MODIFIER|hypothetical_protein%2C_conserved|TcBrA4_0058580|transcript|TcBrA4_0058580-RA|protein_coding||c.*4337C>T|||||4337|	GT:AD:DP:GQ:PL:SB
TcBrA4_Chr1	1396279	.	C	T	3282.77	.	DP=86;ExcessHet=3.0103;MLEAC=2,0;MLEAF=1.00,0.00;RAW_MQ=137192.00;ANN=T|missense_variant|MODERATE|endonuclease_G%2C_putative|TcBrA4_0058560|transcript|TcBrA4_0058560-RA|protein_coding|1/1|c.1154G>A|p.Gly385Asp|1154/2790|1154/2790|385/929||,T|upstream_gene_variant|MODIFIER|Hereditary_spastic_paraplegia_protein_strumpellin%2C_putative|TcBrA4_0058550|transcript|TcBrA4_0058550-RA|protein_coding||c.-2062G>A|||||2062|,T|downstream_gene_variant|MODIFIER|eukaryotic_peptide_chain_release_factor_subunit_1%2C_putative|TcBrA4_0058570|transcript|TcBrA4_0058570-RA|protein_coding||c.*2714G>A|||||2714|,T|downstream_gene_variant|MODIFIER|hypothetical_protein%2C_conserved|TcBrA4_0058580|transcript|TcBrA4_0058580-RA|protein_coding||c.*4312G>A|||||4312|	GT:AD:DP:GQ:PL:SB
TcBrA4_Chr1	1396345	.	C	T	3195.77	.	DP=82;ExcessHet=3.0103;MLEAC=2,0;MLEAF=1.00,0.00;RAW_MQ=128048.00;ANN=T|missense_variant|MODERATE|endonuclease_G%2C_putative|TcBrA4_0058560|transcript|TcBrA4_0058560-RA|protein_coding|1/1|c.1088G>A|p.Arg363Gln|1088/2790|1088/2790|363/929||,T|upstream_gene_variant|MODIFIER|Hereditary_spastic_paraplegia_protein_strumpellin%2C_putative|TcBrA4_0058550|transcript|TcBrA4_0058550-RA|protein_coding||c.-2128G>A|||||2128|,T|downstream_gene_variant|MODIFIER|eukaryotic_peptide_chain_release_factor_subunit_1%2C_putative|TcBrA4_0058570|transcript|TcBrA4_0058570-RA|protein_coding||c.*2648G>A|||||2648|,T|downstream_gene_variant|MODIFIER|hypothetical_protein%2C_conserved|TcBrA4_0058580|transcript|TcBrA4_0058580-RA|protein_coding||c.*4246G>A|||||4246|	GT:AD:DP:GQ:PL:SB
TcBrA4_Chr1	1396384	.	T	C	2905.77	.	DP=74;ExcessHet=3.0103;MLEAC=2,0;MLEAF=1.00,0.00;RAW_MQ=107628.00;ANN=C|missense_variant|MODERATE|endonuclease_G%2C_putative|TcBrA4_0058560|transcript|TcBrA4_0058560-RA|protein_coding|1/1|c.1049A>G|p.Asp350Gly|1049/2790|1049/2790|350/929||,C|upstream_gene_variant|MODIFIER|Hereditary_spastic_paraplegia_protein_strumpellin%2C_putative|TcBrA4_0058550|transcript|TcBrA4_0058550-RA|protein_coding||c.-2167A>G|||||2167|,C|downstream_gene_variant|MODIFIER|eukaryotic_peptide_chain_release_factor_subunit_1%2C_putative|TcBrA4_0058570|transcript|TcBrA4_0058570-RA|protein_coding||c.*2609A>G|||||2609|,C|downstream_gene_variant|MODIFIER|hypothetical_protein%2C_conserved|TcBrA4_0058580|transcript|TcBrA4_0058580-RA|protein_coding||c.*4207A>G|||||4207|	GT:AD:DP:GQ:PL:SB
TcBrA4_Chr1	1396396	.	A	C	2863.77	.	DP=74;ExcessHet=3.0103;MLEAC=2,0;MLEAF=1.00,0.00;RAW_MQ=106604.00;ANN=C|missense_variant|MODERATE|endonuclease_G%2C_putative|TcBrA4_0058560|transcript|TcBrA4_0058560-RA|protein_coding|1/1|c.1037T>G|p.Ile346Ser|1037/2790|1037/2790|346/929||,C|upstream_gene_variant|MODIFIER|Hereditary_spastic_paraplegia_protein_strumpellin%2C_putative|TcBrA4_0058550|transcript|TcBrA4_0058550-RA|protein_coding||c.-2179T>G|||||2179|,C|downstream_gene_variant|MODIFIER|eukaryotic_peptide_chain_release_factor_subunit_1%2C_putative|TcBrA4_0058570|transcript|TcBrA4_0058570-RA|protein_coding||c.*2597T>G|||||2597|,C|downstream_gene_variant|MODIFIER|hypothetical_protein%2C_conserved|TcBrA4_0058580|transcript|TcBrA4_0058580-RA|protein_coding||c.*4195T>G|||||4195|	GT:AD:DP:GQ:PL:SB
TcBrA4_Chr1	1396459	.	G	A	2799.77	.	DP=78;ExcessHet=3.0103;MLEAC=2,0;MLEAF=1.00,0.00;RAW_MQ=104484.00;ANN=A|missense_variant|MODERATE|endonuclease_G%2C_putative|TcBrA4_0058560|transcript|TcBrA4_0058560-RA|protein_coding|1/1|c.974C>T|p.Ser325Phe|974/2790|974/2790|325/929||,A|upstream_gene_variant|MODIFIER|Hereditary_spastic_paraplegia_protein_strumpellin%2C_putative|TcBrA4_0058550|transcript|TcBrA4_0058550-RA|protein_coding||c.-2242C>T|||||2242|,A|downstream_gene_variant|MODIFIER|eukaryotic_peptide_chain_release_factor_subunit_1%2C_putative|TcBrA4_0058570|transcript|TcBrA4_0058570-RA|protein_coding||c.*2534C>T|||||2534|,A|downstream_gene_variant|MODIFIER|hypothetical_protein%2C_conserved|TcBrA4_0058580|transcript|TcBrA4_0058580-RA|protein_coding||c.*4132C>T|||||4132|	GT:AD:DP:GQ:PL:SB
TcBrA4_Chr1	1396478	.	T	A	2512.77	.	DP=72;ExcessHet=3.0103;MLEAC=2,0;MLEAF=1.00,0.00;RAW_MQ=92672.00;ANN=A|missense_variant|MODERATE|endonuclease_G%2C_putative|TcBrA4_0058560|transcript|TcBrA4_0058560-RA|protein_coding|1/1|c.955A>T|p.Thr319Ser|955/2790|955/2790|319/929||,A|upstream_gene_variant|MODIFIER|Hereditary_spastic_paraplegia_protein_strumpellin%2C_putative|TcBrA4_0058550|transcript|TcBrA4_0058550-RA|protein_coding||c.-2261A>T|||||2261|,A|downstream_gene_variant|MODIFIER|eukaryotic_peptide_chain_release_factor_subunit_1%2C_putative|TcBrA4_0058570|transcript|TcBrA4_0058570-RA|protein_coding||c.*2515A>T|||||2515|,A|downstream_gene_variant|MODIFIER|hypothetical_protein%2C_conserved|TcBrA4_0058580|transcript|TcBrA4_0058580-RA|protein_coding||c.*4113A>T|||||4113|	GT:AD:DP:GQ:PL:SB
TcBrA4_Chr1	1396494	.	T	C	2556.77	.	DP=74;ExcessHet=3.0103;MLEAC=2,0;MLEAF=1.00,0.00;RAW_MQ=98248.00;ANN=C|missense_variant|MODERATE|endonuclease_G%2C_putative|TcBrA4_0058560|transcript|TcBrA4_0058560-RA|protein_coding|1/1|c.939A>G|p.Ile313Met|939/2790|939/2790|313/929||,C|upstream_gene_variant|MODIFIER|Hereditary_spastic_paraplegia_protein_strumpellin%2C_putative|TcBrA4_0058550|transcript|TcBrA4_0058550-RA|protein_coding||c.-2277A>G|||||2277|,C|downstream_gene_variant|MODIFIER|eukaryotic_peptide_chain_release_factor_subunit_1%2C_putative|TcBrA4_0058570|transcript|TcBrA4_0058570-RA|protein_coding||c.*2499A>G|||||2499|,C|downstream_gene_variant|MODIFIER|hypothetical_protein%2C_conserved|TcBrA4_0058580|transcript|TcBrA4_0058580-RA|protein_coding||c.*4097A>G|||||4097|	GT:AD:DP:GQ:PL:SB
TcBrA4_Chr1	1396563	.	G	T	3301.77	.	DP=74;ExcessHet=3.0103;MLEAC=2,0;MLEAF=1.00,0.00;RAW_MQ=93847.00;ANN=T|missense_variant|MODERATE|endonuclease_G%2C_putative|TcBrA4_0058560|transcript|TcBrA4_0058560-RA|protein_coding|1/1|c.870C>A|p.Ser290Arg|870/2790|870/2790|290/929||,T|upstream_gene_variant|MODIFIER|Hereditary_spastic_paraplegia_protein_strumpellin%2C_putative|TcBrA4_0058550|transcript|TcBrA4_0058550-RA|protein_coding||c.-2346C>A|||||2346|,T|downstream_gene_variant|MODIFIER|eukaryotic_peptide_chain_release_factor_subunit_1%2C_putative|TcBrA4_0058570|transcript|TcBrA4_0058570-RA|protein_coding||c.*2430C>A|||||2430|,T|downstream_gene_variant|MODIFIER|hypothetical_protein%2C_conserved|TcBrA4_0058580|transcript|TcBrA4_0058580-RA|protein_coding||c.*4028C>A|||||4028|	GT:AD:DP:GQ:PGT:PID:PL:SB
TcBrA4_Chr1	1396565	.	T	C	3301.77	.	DP=74;ExcessHet=3.0103;MLEAC=2,0;MLEAF=1.00,0.00;RAW_MQ=93847.00;ANN=C|missense_variant|MODERATE|endonuclease_G%2C_putative|TcBrA4_0058560|transcript|TcBrA4_0058560-RA|protein_coding|1/1|c.868A>G|p.Ser290Gly|868/2790|868/2790|290/929||,C|upstream_gene_variant|MODIFIER|Hereditary_spastic_paraplegia_protein_strumpellin%2C_putative|TcBrA4_0058550|transcript|TcBrA4_0058550-RA|protein_coding||c.-2348A>G|||||2348|,C|downstream_gene_variant|MODIFIER|eukaryotic_peptide_chain_release_factor_subunit_1%2C_putative|TcBrA4_0058570|transcript|TcBrA4_0058570-RA|protein_coding||c.*2428A>G|||||2428|,C|downstream_gene_variant|MODIFIER|hypothetical_protein%2C_conserved|TcBrA4_0058580|transcript|TcBrA4_0058580-RA|protein_coding||c.*4026A>G|||||4026|	GT:AD:DP:GQ:PGT:PID:PL:SB
TcBrA4_Chr1	1396607	.	A	C	2411.77	.	DP=68;ExcessHet=3.0103;MLEAC=2,0;MLEAF=1.00,0.00;RAW_MQ=87647.00;ANN=C|missense_variant|MODERATE|endonuclease_G%2C_putative|TcBrA4_0058560|transcript|TcBrA4_0058560-RA|protein_coding|1/1|c.826T>G|p.Ser276Ala|826/2790|826/2790|276/929||,C|upstream_gene_variant|MODIFIER|Hereditary_spastic_paraplegia_protein_strumpellin%2C_putative|TcBrA4_0058550|transcript|TcBrA4_0058550-RA|protein_coding||c.-2390T>G|||||2390|,C|downstream_gene_variant|MODIFIER|eukaryotic_peptide_chain_release_factor_subunit_1%2C_putative|TcBrA4_0058570|transcript|TcBrA4_0058570-RA|protein_coding||c.*2386T>G|||||2386|,C|downstream_gene_variant|MODIFIER|hypothetical_protein%2C_conserved|TcBrA4_0058580|transcript|TcBrA4_0058580-RA|protein_coding||c.*3984T>G|||||3984|	GT:AD:DP:GQ:PL:SB
TcBrA4_Chr1	1396644	.	G	T	2457.77	.	DP=73;ExcessHet=3.0103;MLEAC=2,0;MLEAF=1.00,0.00;RAW_MQ=93067.00;ANN=T|synonymous_variant|LOW|endonuclease_G%2C_putative|TcBrA4_0058560|transcript|TcBrA4_0058560-RA|protein_coding|1/1|c.789C>A|p.Ala263Ala|789/2790|789/2790|263/929||,T|upstream_gene_variant|MODIFIER|Hereditary_spastic_paraplegia_protein_strumpellin%2C_putative|TcBrA4_0058550|transcript|TcBrA4_0058550-RA|protein_coding||c.-2427C>A|||||2427|,T|downstream_gene_variant|MODIFIER|eukaryotic_peptide_chain_release_factor_subunit_1%2C_putative|TcBrA4_0058570|transcript|TcBrA4_0058570-RA|protein_coding||c.*2349C>A|||||2349|,T|downstream_gene_variant|MODIFIER|hypothetical_protein%2C_conserved|TcBrA4_0058580|transcript|TcBrA4_0058580-RA|protein_coding||c.*3947C>A|||||3947|	GT:AD:DP:GQ:PL:SB
TcBrA4_Chr1	1396680	.	G	T	2481.77	.	DP=71;ExcessHet=3.0103;MLEAC=2,0;MLEAF=1.00,0.00;RAW_MQ=85771.00;ANN=T|synonymous_variant|LOW|endonuclease_G%2C_putative|TcBrA4_0058560|transcript|TcBrA4_0058560-RA|protein_coding|1/1|c.753C>A|p.Pro251Pro|753/2790|753/2790|251/929||,T|upstream_gene_variant|MODIFIER|Hereditary_spastic_paraplegia_protein_strumpellin%2C_putative|TcBrA4_0058550|transcript|TcBrA4_0058550-RA|protein_coding||c.-2463C>A|||||2463|,T|downstream_gene_variant|MODIFIER|eukaryotic_peptide_chain_release_factor_subunit_1%2C_putative|TcBrA4_0058570|transcript|TcBrA4_0058570-RA|protein_coding||c.*2313C>A|||||2313|,T|downstream_gene_variant|MODIFIER|hypothetical_protein%2C_conserved|TcBrA4_0058580|transcript|TcBrA4_0058580-RA|protein_coding||c.*3911C>A|||||3911|	GT:AD:DP:GQ:PL:SB
TcBrA4_Chr1	1396750	.	C	T	2750.77	.	DP=75;ExcessHet=3.0103;MLEAC=2,0;MLEAF=1.00,0.00;RAW_MQ=97227.00;ANN=T|missense_variant|MODERATE|endonuclease_G%2C_putative|TcBrA4_0058560|transcript|TcBrA4_0058560-RA|protein_coding|1/1|c.683G>A|p.Gly228Glu|683/2790|683/2790|228/929||,T|upstream_gene_variant|MODIFIER|Hereditary_spastic_paraplegia_protein_strumpellin%2C_putative|TcBrA4_0058550|transcript|TcBrA4_0058550-RA|protein_coding||c.-2533G>A|||||2533|,T|downstream_gene_variant|MODIFIER|eukaryotic_peptide_chain_release_factor_subunit_1%2C_putative|TcBrA4_0058570|transcript|TcBrA4_0058570-RA|protein_coding||c.*2243G>A|||||2243|,T|downstream_gene_variant|MODIFIER|hypothetical_protein%2C_conserved|TcBrA4_0058580|transcript|TcBrA4_0058580-RA|protein_coding||c.*3841G>A|||||3841|	GT:AD:DP:GQ:PL:SB
TcBrA4_Chr1	1396785	.	C	T	2744.77	.	DP=80;ExcessHet=3.0103;MLEAC=2,0;MLEAF=1.00,0.00;RAW_MQ=85529.00;ANN=T|synonymous_variant|LOW|endonuclease_G%2C_putative|TcBrA4_0058560|transcript|TcBrA4_0058560-RA|protein_coding|1/1|c.648G>A|p.Glu216Glu|648/2790|648/2790|216/929||,T|upstream_gene_variant|MODIFIER|Hereditary_spastic_paraplegia_protein_strumpellin%2C_putative|TcBrA4_0058550|transcript|TcBrA4_0058550-RA|protein_coding||c.-2568G>A|||||2568|,T|downstream_gene_variant|MODIFIER|eukaryotic_peptide_chain_release_factor_subunit_1%2C_putative|TcBrA4_0058570|transcript|TcBrA4_0058570-RA|protein_coding||c.*2208G>A|||||2208|,T|downstream_gene_variant|MODIFIER|hypothetical_protein%2C_conserved|TcBrA4_0058580|transcript|TcBrA4_0058580-RA|protein_coding||c.*3806G>A|||||3806|	GT:AD:DP:GQ:PL:SB
TcBrA4_Chr1	1396839	.	T	C	2728.77	.	DP=86;ExcessHet=3.0103;MLEAC=2,0;MLEAF=1.00,0.00;RAW_MQ=75016.00;ANN=C|synonymous_variant|LOW|endonuclease_G%2C_putative|TcBrA4_0058560|transcript|TcBrA4_0058560-RA|protein_coding|1/1|c.594A>G|p.Lys198Lys|594/2790|594/2790|198/929||,C|upstream_gene_variant|MODIFIER|Hereditary_spastic_paraplegia_protein_strumpellin%2C_putative|TcBrA4_0058550|transcript|TcBrA4_0058550-RA|protein_coding||c.-2622A>G|||||2622|,C|downstream_gene_variant|MODIFIER|eukaryotic_peptide_chain_release_factor_subunit_1%2C_putative|TcBrA4_0058570|transcript|TcBrA4_0058570-RA|protein_coding||c.*2154A>G|||||2154|,C|downstream_gene_variant|MODIFIER|hypothetical_protein%2C_conserved|TcBrA4_0058580|transcript|TcBrA4_0058580-RA|protein_coding||c.*3752A>G|||||3752|	GT:AD:DP:GQ:PL:SB
TcBrA4_Chr1	1396860	.	A	G	3734.77	.	DP=82;ExcessHet=3.0103;MLEAC=2,0;MLEAF=1.00,0.00;RAW_MQ=61581.00;ANN=G|synonymous_variant|LOW|endonuclease_G%2C_putative|TcBrA4_0058560|transcript|TcBrA4_0058560-RA|protein_coding|1/1|c.573T>C|p.Ile191Ile|573/2790|573/2790|191/929||,G|upstream_gene_variant|MODIFIER|Hereditary_spastic_paraplegia_protein_strumpellin%2C_putative|TcBrA4_0058550|transcript|TcBrA4_0058550-RA|protein_coding||c.-2643T>C|||||2643|,G|downstream_gene_variant|MODIFIER|eukaryotic_peptide_chain_release_factor_subunit_1%2C_putative|TcBrA4_0058570|transcript|TcBrA4_0058570-RA|protein_coding||c.*2133T>C|||||2133|,G|downstream_gene_variant|MODIFIER|hypothetical_protein%2C_conserved|TcBrA4_0058580|transcript|TcBrA4_0058580-RA|protein_coding||c.*3731T>C|||||3731|	GT:AD:DP:GQ:PGT:PID:PL:SB
TcBrA4_Chr1	1396866	.	A	G	3786.77	.	DP=81;ExcessHet=3.0103;MLEAC=2,0;MLEAF=1.00,0.00;RAW_MQ=58699.00;ANN=G|synonymous_variant|LOW|endonuclease_G%2C_putative|TcBrA4_0058560|transcript|TcBrA4_0058560-RA|protein_coding|1/1|c.567T>C|p.Ala189Ala|567/2790|567/2790|189/929||,G|upstream_gene_variant|MODIFIER|Hereditary_spastic_paraplegia_protein_strumpellin%2C_putative|TcBrA4_0058550|transcript|TcBrA4_0058550-RA|protein_coding||c.-2649T>C|||||2649|,G|downstream_gene_variant|MODIFIER|eukaryotic_peptide_chain_release_factor_subunit_1%2C_putative|TcBrA4_0058570|transcript|TcBrA4_0058570-RA|protein_coding||c.*2127T>C|||||2127|,G|downstream_gene_variant|MODIFIER|hypothetical_protein%2C_conserved|TcBrA4_0058580|transcript|TcBrA4_0058580-RA|protein_coding||c.*3725T>C|||||3725|	GT:AD:DP:GQ:PGT:PID:PL:SB
TcBrA4_Chr1	1396872	.	G	C	3576.77	.	DP=79;ExcessHet=3.0103;MLEAC=2,0;MLEAF=1.00,0.00;RAW_MQ=56617.00;ANN=C|missense_variant|MODERATE|endonuclease_G%2C_putative|TcBrA4_0058560|transcript|TcBrA4_0058560-RA|protein_coding|1/1|c.561C>G|p.Asn187Lys|561/2790|561/2790|187/929||,C|upstream_gene_variant|MODIFIER|Hereditary_spastic_paraplegia_protein_strumpellin%2C_putative|TcBrA4_0058550|transcript|TcBrA4_0058550-RA|protein_coding||c.-2655C>G|||||2655|,C|downstream_gene_variant|MODIFIER|eukaryotic_peptide_chain_release_factor_subunit_1%2C_putative|TcBrA4_0058570|transcript|TcBrA4_0058570-RA|protein_coding||c.*2121C>G|||||2121|,C|downstream_gene_variant|MODIFIER|hypothetical_protein%2C_conserved|TcBrA4_0058580|transcript|TcBrA4_0058580-RA|protein_coding||c.*3719C>G|||||3719|	GT:AD:DP:GQ:PGT:PID:PL:SB
TcBrA4_Chr1	1396892	.	G	C	3133.77	.	BaseQRankSum=-0.650;ClippingRankSum=0.000;DP=74;ExcessHet=3.0103;MLEAC=2,0;MLEAF=1.00,0.00;MQRankSum=-1.901;RAW_MQ=50923.00;ReadPosRankSum=1.265;ANN=C|missense_variant|MODERATE|endonuclease_G%2C_putative|TcBrA4_0058560|transcript|TcBrA4_0058560-RA|protein_coding|1/1|c.541C>G|p.Gln181Glu|541/2790|541/2790|181/929||,C|upstream_gene_variant|MODIFIER|Hereditary_spastic_paraplegia_protein_strumpellin%2C_putative|TcBrA4_0058550|transcript|TcBrA4_0058550-RA|protein_coding||c.-2675C>G|||||2675|,C|downstream_gene_variant|MODIFIER|eukaryotic_peptide_chain_release_factor_subunit_1%2C_putative|TcBrA4_0058570|transcript|TcBrA4_0058570-RA|protein_coding||c.*2101C>G|||||2101|,C|downstream_gene_variant|MODIFIER|hypothetical_protein%2C_conserved|TcBrA4_0058580|transcript|TcBrA4_0058580-RA|protein_coding||c.*3699C>G|||||3699|	GT:AD:DP:GQ:PGT:PID:PL:SB
TcBrA4_Chr1	1396898	.	T	C	3133.77	.	BaseQRankSum=-0.560;ClippingRankSum=0.000;DP=72;ExcessHet=3.0103;MLEAC=2,0;MLEAF=1.00,0.00;MQRankSum=-1.889;RAW_MQ=49771.00;ReadPosRankSum=0.963;ANN=C|missense_variant|MODERATE|endonuclease_G%2C_putative|TcBrA4_0058560|transcript|TcBrA4_0058560-RA|protein_coding|1/1|c.535A>G|p.Thr179Ala|535/2790|535/2790|179/929||,C|upstream_gene_variant|MODIFIER|Hereditary_spastic_paraplegia_protein_strumpellin%2C_putative|TcBrA4_0058550|transcript|TcBrA4_0058550-RA|protein_coding||c.-2681A>G|||||2681|,C|downstream_gene_variant|MODIFIER|eukaryotic_peptide_chain_release_factor_subunit_1%2C_putative|TcBrA4_0058570|transcript|TcBrA4_0058570-RA|protein_coding||c.*2095A>G|||||2095|,C|downstream_gene_variant|MODIFIER|hypothetical_protein%2C_conserved|TcBrA4_0058580|transcript|TcBrA4_0058580-RA|protein_coding||c.*3693A>G|||||3693|	GT:AD:DP:GQ:PGT:PID:PL:SB
TcBrA4_Chr1	1396923	.	C	T	1947.77	.	BaseQRankSum=-0.877;ClippingRankSum=0.000;DP=71;ExcessHet=3.0103;MLEAC=2,0;MLEAF=1.00,0.00;MQRankSum=-1.817;RAW_MQ=50195.00;ReadPosRankSum=-0.513;ANN=T|synonymous_variant|LOW|endonuclease_G%2C_putative|TcBrA4_0058560|transcript|TcBrA4_0058560-RA|protein_coding|1/1|c.510G>A|p.Gly170Gly|510/2790|510/2790|170/929||,T|upstream_gene_variant|MODIFIER|Hereditary_spastic_paraplegia_protein_strumpellin%2C_putative|TcBrA4_0058550|transcript|TcBrA4_0058550-RA|protein_coding||c.-2706G>A|||||2706|,T|downstream_gene_variant|MODIFIER|eukaryotic_peptide_chain_release_factor_subunit_1%2C_putative|TcBrA4_0058570|transcript|TcBrA4_0058570-RA|protein_coding||c.*2070G>A|||||2070|,T|downstream_gene_variant|MODIFIER|hypothetical_protein%2C_conserved|TcBrA4_0058580|transcript|TcBrA4_0058580-RA|protein_coding||c.*3668G>A|||||3668|	GT:AD:DP:GQ:PL:SB
TcBrA4_Chr1	1396951	.	T	C	1912.77	.	BaseQRankSum=-0.921;ClippingRankSum=0.000;DP=65;ExcessHet=3.0103;MLEAC=2,0;MLEAF=1.00,0.00;MQRankSum=-1.708;RAW_MQ=52422.00;ReadPosRankSum=-1.289;ANN=C|missense_variant|MODERATE|endonuclease_G%2C_putative|TcBrA4_0058560|transcript|TcBrA4_0058560-RA|protein_coding|1/1|c.482A>G|p.Gln161Arg|482/2790|482/2790|161/929||,C|upstream_gene_variant|MODIFIER|Hereditary_spastic_paraplegia_protein_strumpellin%2C_putative|TcBrA4_0058550|transcript|TcBrA4_0058550-RA|protein_coding||c.-2734A>G|||||2734|,C|downstream_gene_variant|MODIFIER|eukaryotic_peptide_chain_release_factor_subunit_1%2C_putative|TcBrA4_0058570|transcript|TcBrA4_0058570-RA|protein_coding||c.*2042A>G|||||2042|,C|downstream_gene_variant|MODIFIER|hypothetical_protein%2C_conserved|TcBrA4_0058580|transcript|TcBrA4_0058580-RA|protein_coding||c.*3640A>G|||||3640|	GT:AD:DP:GQ:PL:SB
TcBrA4_Chr1	1396975	.	A	C	2446.77	.	BaseQRankSum=2.044;ClippingRankSum=0.000;DP=62;ExcessHet=3.0103;MLEAC=2,0;MLEAF=1.00,0.00;MQRankSum=-2.230;RAW_MQ=57682.00;ReadPosRankSum=0.222;ANN=C|missense_variant|MODERATE|endonuclease_G%2C_putative|TcBrA4_0058560|transcript|TcBrA4_0058560-RA|protein_coding|1/1|c.458T>G|p.Val153Gly|458/2790|458/2790|153/929||,C|upstream_gene_variant|MODIFIER|Hereditary_spastic_paraplegia_protein_strumpellin%2C_putative|TcBrA4_0058550|transcript|TcBrA4_0058550-RA|protein_coding||c.-2758T>G|||||2758|,C|downstream_gene_variant|MODIFIER|eukaryotic_peptide_chain_release_factor_subunit_1%2C_putative|TcBrA4_0058570|transcript|TcBrA4_0058570-RA|protein_coding||c.*2018T>G|||||2018|,C|downstream_gene_variant|MODIFIER|hypothetical_protein%2C_conserved|TcBrA4_0058580|transcript|TcBrA4_0058580-RA|protein_coding||c.*3616T>G|||||3616|	GT:AD:DP:GQ:PGT:PID:PL:SB
TcBrA4_Chr1	1396983	.	G	A	2393.77	.	BaseQRankSum=2.092;ClippingRankSum=0.000;DP=58;ExcessHet=3.0103;MLEAC=2,0;MLEAF=1.00,0.00;MQRankSum=-2.193;RAW_MQ=57426.00;ReadPosRankSum=0.239;ANN=A|synonymous_variant|LOW|endonuclease_G%2C_putative|TcBrA4_0058560|transcript|TcBrA4_0058560-RA|protein_coding|1/1|c.450C>T|p.Arg150Arg|450/2790|450/2790|150/929||,A|upstream_gene_variant|MODIFIER|Hereditary_spastic_paraplegia_protein_strumpellin%2C_putative|TcBrA4_0058550|transcript|TcBrA4_0058550-RA|protein_coding||c.-2766C>T|||||2766|,A|downstream_gene_variant|MODIFIER|eukaryotic_peptide_chain_release_factor_subunit_1%2C_putative|TcBrA4_0058570|transcript|TcBrA4_0058570-RA|protein_coding||c.*2010C>T|||||2010|,A|downstream_gene_variant|MODIFIER|hypothetical_protein%2C_conserved|TcBrA4_0058580|transcript|TcBrA4_0058580-RA|protein_coding||c.*3608C>T|||||3608|	GT:AD:DP:GQ:PGT:PID:PL:SB
TcBrA4_Chr1	1397111	.	A	G	1773.77	.	BaseQRankSum=2.387;ClippingRankSum=0.000;DP=47;ExcessHet=3.0103;MLEAC=2,0;MLEAF=1.00,0.00;MQRankSum=-1.260;RAW_MQ=64184.00;ReadPosRankSum=2.335;ANN=G|missense_variant|MODERATE|endonuclease_G%2C_putative|TcBrA4_0058560|transcript|TcBrA4_0058560-RA|protein_coding|1/1|c.322T>C|p.Cys108Arg|322/2790|322/2790|108/929||,G|upstream_gene_variant|MODIFIER|Hereditary_spastic_paraplegia_protein_strumpellin%2C_putative|TcBrA4_0058550|transcript|TcBrA4_0058550-RA|protein_coding||c.-2894T>C|||||2894|,G|downstream_gene_variant|MODIFIER|eukaryotic_peptide_chain_release_factor_subunit_1%2C_putative|TcBrA4_0058570|transcript|TcBrA4_0058570-RA|protein_coding||c.*1882T>C|||||1882|,G|downstream_gene_variant|MODIFIER|hypothetical_protein%2C_conserved|TcBrA4_0058580|transcript|TcBrA4_0058580-RA|protein_coding||c.*3480T>C|||||3480|	GT:AD:DP:GQ:PL:SB
TcBrA4_Chr1	1397196	.	T	C	1479.77	.	DP=33;ExcessHet=3.0103;MLEAC=2,0;MLEAF=1.00,0.00;RAW_MQ=37071.00;ANN=C|synonymous_variant|LOW|endonuclease_G%2C_putative|TcBrA4_0058560|transcript|TcBrA4_0058560-RA|protein_coding|1/1|c.237A>G|p.Glu79Glu|237/2790|237/2790|79/929||,C|upstream_gene_variant|MODIFIER|Hereditary_spastic_paraplegia_protein_strumpellin%2C_putative|TcBrA4_0058550|transcript|TcBrA4_0058550-RA|protein_coding||c.-2979A>G|||||2979|,C|downstream_gene_variant|MODIFIER|eukaryotic_peptide_chain_release_factor_subunit_1%2C_putative|TcBrA4_0058570|transcript|TcBrA4_0058570-RA|protein_coding||c.*1797A>G|||||1797|,C|downstream_gene_variant|MODIFIER|hypothetical_protein%2C_conserved|TcBrA4_0058580|transcript|TcBrA4_0058580-RA|protein_coding||c.*3395A>G|||||3395|	GT:AD:DP:GQ:PGT:PID:PL:SB
TcBrA4_Chr1	1397204	.	C	T	1480.77	.	DP=34;ExcessHet=3.0103;MLEAC=2,0;MLEAF=1.00,0.00;RAW_MQ=37647.00;ANN=T|missense_variant|MODERATE|endonuclease_G%2C_putative|TcBrA4_0058560|transcript|TcBrA4_0058560-RA|protein_coding|1/1|c.229G>A|p.Ala77Thr|229/2790|229/2790|77/929||,T|upstream_gene_variant|MODIFIER|Hereditary_spastic_paraplegia_protein_strumpellin%2C_putative|TcBrA4_0058550|transcript|TcBrA4_0058550-RA|protein_coding||c.-2987G>A|||||2987|,T|downstream_gene_variant|MODIFIER|eukaryotic_peptide_chain_release_factor_subunit_1%2C_putative|TcBrA4_0058570|transcript|TcBrA4_0058570-RA|protein_coding||c.*1789G>A|||||1789|,T|downstream_gene_variant|MODIFIER|hypothetical_protein%2C_conserved|TcBrA4_0058580|transcript|TcBrA4_0058580-RA|protein_coding||c.*3387G>A|||||3387|	GT:AD:DP:GQ:PGT:PID:PL:SB
TcBrA4_Chr1	1397234	.	T	C	1154.77	.	DP=27;ExcessHet=3.0103;MLEAC=2,0;MLEAF=1.00,0.00;RAW_MQ=27909.00;ANN=C|missense_variant|MODERATE|endonuclease_G%2C_putative|TcBrA4_0058560|transcript|TcBrA4_0058560-RA|protein_coding|1/1|c.199A>G|p.Thr67Ala|199/2790|199/2790|67/929||,C|upstream_gene_variant|MODIFIER|Hereditary_spastic_paraplegia_protein_strumpellin%2C_putative|TcBrA4_0058550|transcript|TcBrA4_0058550-RA|protein_coding||c.-3017A>G|||||3017|,C|downstream_gene_variant|MODIFIER|eukaryotic_peptide_chain_release_factor_subunit_1%2C_putative|TcBrA4_0058570|transcript|TcBrA4_0058570-RA|protein_coding||c.*1759A>G|||||1759|,C|downstream_gene_variant|MODIFIER|hypothetical_protein%2C_conserved|TcBrA4_0058580|transcript|TcBrA4_0058580-RA|protein_coding||c.*3357A>G|||||3357|	GT:AD:DP:GQ:PGT:PID:PL:SB
TcBrA4_Chr1	1397258	.	C	G	1051.77	.	DP=24;ExcessHet=3.0103;MLEAC=2,0;MLEAF=1.00,0.00;RAW_MQ=20569.00;ANN=G|missense_variant|MODERATE|endonuclease_G%2C_putative|TcBrA4_0058560|transcript|TcBrA4_0058560-RA|protein_coding|1/1|c.175G>C|p.Val59Leu|175/2790|175/2790|59/929||,G|upstream_gene_variant|MODIFIER|Hereditary_spastic_paraplegia_protein_strumpellin%2C_putative|TcBrA4_0058550|transcript|TcBrA4_0058550-RA|protein_coding||c.-3041G>C|||||3041|,G|downstream_gene_variant|MODIFIER|eukaryotic_peptide_chain_release_factor_subunit_1%2C_putative|TcBrA4_0058570|transcript|TcBrA4_0058570-RA|protein_coding||c.*1735G>C|||||1735|,G|downstream_gene_variant|MODIFIER|hypothetical_protein%2C_conserved|TcBrA4_0058580|transcript|TcBrA4_0058580-RA|protein_coding||c.*3333G>C|||||3333|	GT:AD:DP:GQ:PGT:PID:PL:SB
TcBrA4_Chr1	1397264	.	T	G	1096.77	.	DP=25;ExcessHet=3.0103;MLEAC=2,0;MLEAF=1.00,0.00;RAW_MQ=22169.00;ANN=G|missense_variant|MODERATE|endonuclease_G%2C_putative|TcBrA4_0058560|transcript|TcBrA4_0058560-RA|protein_coding|1/1|c.169A>C|p.Thr57Pro|169/2790|169/2790|57/929||,G|upstream_gene_variant|MODIFIER|Hereditary_spastic_paraplegia_protein_strumpellin%2C_putative|TcBrA4_0058550|transcript|TcBrA4_0058550-RA|protein_coding||c.-3047A>C|||||3047|,G|downstream_gene_variant|MODIFIER|eukaryotic_peptide_chain_release_factor_subunit_1%2C_putative|TcBrA4_0058570|transcript|TcBrA4_0058570-RA|protein_coding||c.*1729A>C|||||1729|,G|downstream_gene_variant|MODIFIER|hypothetical_protein%2C_conserved|TcBrA4_0058580|transcript|TcBrA4_0058580-RA|protein_coding||c.*3327A>C|||||3327|	GT:AD:DP:GQ:PGT:PID:PL:SB
TcBrA4_Chr1	1397275	.	C	T	1141.77	.	DP=26;ExcessHet=3.0103;MLEAC=2,0;MLEAF=1.00,0.00;RAW_MQ=21674.00;ANN=T|missense_variant|MODERATE|endonuclease_G%2C_putative|TcBrA4_0058560|transcript|TcBrA4_0058560-RA|protein_coding|1/1|c.158G>A|p.Gly53Glu|158/2790|158/2790|53/929||,T|upstream_gene_variant|MODIFIER|Hereditary_spastic_paraplegia_protein_strumpellin%2C_putative|TcBrA4_0058550|transcript|TcBrA4_0058550-RA|protein_coding||c.-3058G>A|||||3058|,T|downstream_gene_variant|MODIFIER|eukaryotic_peptide_chain_release_factor_subunit_1%2C_putative|TcBrA4_0058570|transcript|TcBrA4_0058570-RA|protein_coding||c.*1718G>A|||||1718|,T|downstream_gene_variant|MODIFIER|hypothetical_protein%2C_conserved|TcBrA4_0058580|transcript|TcBrA4_0058580-RA|protein_coding||c.*3316G>A|||||3316|	GT:AD:DP:GQ:PGT:PID:PL:SB
TcBrA4_Chr1	1397283	.	G	A	1076.77	.	DP=24;ExcessHet=3.0103;MLEAC=2,0;MLEAF=1.00,0.00;RAW_MQ=20663.00;ANN=A|synonymous_variant|LOW|endonuclease_G%2C_putative|TcBrA4_0058560|transcript|TcBrA4_0058560-RA|protein_coding|1/1|c.150C>T|p.Cys50Cys|150/2790|150/2790|50/929||,A|upstream_gene_variant|MODIFIER|Hereditary_spastic_paraplegia_protein_strumpellin%2C_putative|TcBrA4_0058550|transcript|TcBrA4_0058550-RA|protein_coding||c.-3066C>T|||||3066|,A|downstream_gene_variant|MODIFIER|eukaryotic_peptide_chain_release_factor_subunit_1%2C_putative|TcBrA4_0058570|transcript|TcBrA4_0058570-RA|protein_coding||c.*1710C>T|||||1710|,A|downstream_gene_variant|MODIFIER|hypothetical_protein%2C_conserved|TcBrA4_0058580|transcript|TcBrA4_0058580-RA|protein_coding||c.*3308C>T|||||3308|	GT:AD:DP:GQ:PGT:PID:PL:SB
TcBrA4_Chr1	1397316	.	T	C	866.77	.	DP=21;ExcessHet=3.0103;MLEAC=2,0;MLEAF=1.00,0.00;RAW_MQ=16887.00;ANN=C|synonymous_variant|LOW|endonuclease_G%2C_putative|TcBrA4_0058560|transcript|TcBrA4_0058560-RA|protein_coding|1/1|c.117A>G|p.Pro39Pro|117/2790|117/2790|39/929||,C|upstream_gene_variant|MODIFIER|Hereditary_spastic_paraplegia_protein_strumpellin%2C_putative|TcBrA4_0058550|transcript|TcBrA4_0058550-RA|protein_coding||c.-3099A>G|||||3099|,C|downstream_gene_variant|MODIFIER|eukaryotic_peptide_chain_release_factor_subunit_1%2C_putative|TcBrA4_0058570|transcript|TcBrA4_0058570-RA|protein_coding||c.*1677A>G|||||1677|,C|downstream_gene_variant|MODIFIER|hypothetical_protein%2C_conserved|TcBrA4_0058580|transcript|TcBrA4_0058580-RA|protein_coding||c.*3275A>G|||||3275|	GT:AD:DP:GQ:PGT:PID:PL:SB
TcBrA4_Chr1	1397341	.	A	C	843.77	.	DP=20;ExcessHet=3.0103;MLEAC=2,0;MLEAF=1.00,0.00;RAW_MQ=17710.00;ANN=C|missense_variant|MODERATE|endonuclease_G%2C_putative|TcBrA4_0058560|transcript|TcBrA4_0058560-RA|protein_coding|1/1|c.92T>G|p.Phe31Cys|92/2790|92/2790|31/929||,C|upstream_gene_variant|MODIFIER|Hereditary_spastic_paraplegia_protein_strumpellin%2C_putative|TcBrA4_0058550|transcript|TcBrA4_0058550-RA|protein_coding||c.-3124T>G|||||3124|,C|downstream_gene_variant|MODIFIER|eukaryotic_peptide_chain_release_factor_subunit_1%2C_putative|TcBrA4_0058570|transcript|TcBrA4_0058570-RA|protein_coding||c.*1652T>G|||||1652|,C|downstream_gene_variant|MODIFIER|hypothetical_protein%2C_conserved|TcBrA4_0058580|transcript|TcBrA4_0058580-RA|protein_coding||c.*3250T>G|||||3250|	GT:AD:DP:GQ:PGT:PID:PL:SB
TcBrA4_Chr1	1397582	.	G	A	331.78	.	DP=8;ExcessHet=3.0103;MLEAC=2,0;MLEAF=1.00,0.00;RAW_MQ=4326.00;ANN=A|upstream_gene_variant|MODIFIER|Hereditary_spastic_paraplegia_protein_strumpellin%2C_putative|TcBrA4_0058550|transcript|TcBrA4_0058550-RA|protein_coding||c.-3365C>T|||||3365|,A|upstream_gene_variant|MODIFIER|endonuclease_G%2C_putative|TcBrA4_0058560|transcript|TcBrA4_0058560-RA|protein_coding||c.-150C>T|||||150|,A|downstream_gene_variant|MODIFIER|eukaryotic_peptide_chain_release_factor_subunit_1%2C_putative|TcBrA4_0058570|transcript|TcBrA4_0058570-RA|protein_coding||c.*1411C>T|||||1411|,A|downstream_gene_variant|MODIFIER|hypothetical_protein%2C_conserved|TcBrA4_0058580|transcript|TcBrA4_0058580-RA|protein_coding||c.*3009C>T|||||3009|,A|intergenic_region|MODIFIER|endonuclease_G%2C_putative-eukaryotic_peptide_chain_release_factor_subunit_1%2C_putative|TcBrA4_0058560-TcBrA4_0058570|intergenic_region|TcBrA4_0058560-TcBrA4_0058570|||n.1397582G>A||||||	GT:AD:DP:GQ:PGT:PID:PL:SB
TcBrA4_Chr1	1397589	.	C	T	421.77	.	DP=10;ExcessHet=3.0103;MLEAC=2,0;MLEAF=1.00,0.00;RAW_MQ=5431.00;ANN=T|upstream_gene_variant|MODIFIER|Hereditary_spastic_paraplegia_protein_strumpellin%2C_putative|TcBrA4_0058550|transcript|TcBrA4_0058550-RA|protein_coding||c.-3372G>A|||||3372|,T|upstream_gene_variant|MODIFIER|endonuclease_G%2C_putative|TcBrA4_0058560|transcript|TcBrA4_0058560-RA|protein_coding||c.-157G>A|||||157|,T|downstream_gene_variant|MODIFIER|eukaryotic_peptide_chain_release_factor_subunit_1%2C_putative|TcBrA4_0058570|transcript|TcBrA4_0058570-RA|protein_coding||c.*1404G>A|||||1404|,T|downstream_gene_variant|MODIFIER|hypothetical_protein%2C_conserved|TcBrA4_0058580|transcript|TcBrA4_0058580-RA|protein_coding||c.*3002G>A|||||3002|,T|intergenic_region|MODIFIER|endonuclease_G%2C_putative-eukaryotic_peptide_chain_release_factor_subunit_1%2C_putative|TcBrA4_0058560-TcBrA4_0058570|intergenic_region|TcBrA4_0058560-TcBrA4_0058570|||n.1397589C>T||||||	GT:AD:DP:GQ:PGT:PID:PL:SB
TcBrA4_Chr1	1397591	.	C	T	421.77	.	DP=10;ExcessHet=3.0103;MLEAC=2,0;MLEAF=1.00,0.00;RAW_MQ=5431.00;ANN=T|upstream_gene_variant|MODIFIER|Hereditary_spastic_paraplegia_protein_strumpellin%2C_putative|TcBrA4_0058550|transcript|TcBrA4_0058550-RA|protein_coding||c.-3374G>A|||||3374|,T|upstream_gene_variant|MODIFIER|endonuclease_G%2C_putative|TcBrA4_0058560|transcript|TcBrA4_0058560-RA|protein_coding||c.-159G>A|||||159|,T|downstream_gene_variant|MODIFIER|eukaryotic_peptide_chain_release_factor_subunit_1%2C_putative|TcBrA4_0058570|transcript|TcBrA4_0058570-RA|protein_coding||c.*1402G>A|||||1402|,T|downstream_gene_variant|MODIFIER|hypothetical_protein%2C_conserved|TcBrA4_0058580|transcript|TcBrA4_0058580-RA|protein_coding||c.*3000G>A|||||3000|,T|intergenic_region|MODIFIER|endonuclease_G%2C_putative-eukaryotic_peptide_chain_release_factor_subunit_1%2C_putative|TcBrA4_0058560-TcBrA4_0058570|intergenic_region|TcBrA4_0058560-TcBrA4_0058570|||n.1397591C>T||||||	GT:AD:DP:GQ:PGT:PID:PL:SB
TcBrA4_Chr1	1397632	.	G	T	601.77	.	DP=14;ExcessHet=3.0103;MLEAC=2,0;MLEAF=1.00,0.00;RAW_MQ=8665.00;ANN=T|upstream_gene_variant|MODIFIER|Hereditary_spastic_paraplegia_protein_strumpellin%2C_putative|TcBrA4_0058550|transcript|TcBrA4_0058550-RA|protein_coding||c.-3415C>A|||||3415|,T|upstream_gene_variant|MODIFIER|endonuclease_G%2C_putative|TcBrA4_0058560|transcript|TcBrA4_0058560-RA|protein_coding||c.-200C>A|||||200|,T|downstream_gene_variant|MODIFIER|eukaryotic_peptide_chain_release_factor_subunit_1%2C_putative|TcBrA4_0058570|transcript|TcBrA4_0058570-RA|protein_coding||c.*1361C>A|||||1361|,T|downstream_gene_variant|MODIFIER|hypothetical_protein%2C_conserved|TcBrA4_0058580|transcript|TcBrA4_0058580-RA|protein_coding||c.*2959C>A|||||2959|,T|intergenic_region|MODIFIER|endonuclease_G%2C_putative-eukaryotic_peptide_chain_release_factor_subunit_1%2C_putative|TcBrA4_0058560-TcBrA4_0058570|intergenic_region|TcBrA4_0058560-TcBrA4_0058570|||n.1397632G>T||||||	GT:AD:DP:GQ:PGT:PID:PL:SB
TcBrA4_Chr1	1397634	.	C	T	601.77	.	DP=14;ExcessHet=3.0103;MLEAC=2,0;MLEAF=1.00,0.00;RAW_MQ=8665.00;ANN=T|upstream_gene_variant|MODIFIER|Hereditary_spastic_paraplegia_protein_strumpellin%2C_putative|TcBrA4_0058550|transcript|TcBrA4_0058550-RA|protein_coding||c.-3417G>A|||||3417|,T|upstream_gene_variant|MODIFIER|endonuclease_G%2C_putative|TcBrA4_0058560|transcript|TcBrA4_0058560-RA|protein_coding||c.-202G>A|||||202|,T|downstream_gene_variant|MODIFIER|eukaryotic_peptide_chain_release_factor_subunit_1%2C_putative|TcBrA4_0058570|transcript|TcBrA4_0058570-RA|protein_coding||c.*1359G>A|||||1359|,T|downstream_gene_variant|MODIFIER|hypothetical_protein%2C_conserved|TcBrA4_0058580|transcript|TcBrA4_0058580-RA|protein_coding||c.*2957G>A|||||2957|,T|intergenic_region|MODIFIER|endonuclease_G%2C_putative-eukaryotic_peptide_chain_release_factor_subunit_1%2C_putative|TcBrA4_0058560-TcBrA4_0058570|intergenic_region|TcBrA4_0058560-TcBrA4_0058570|||n.1397634C>T||||||	GT:AD:DP:GQ:PGT:PID:PL:SB
TcBrA4_Chr1	1397701	.	T	G	917.77	.	DP=20;ExcessHet=3.0103;MLEAC=2,0;MLEAF=1.00,0.00;RAW_MQ=13168.00;ANN=G|upstream_gene_variant|MODIFIER|Hereditary_spastic_paraplegia_protein_strumpellin%2C_putative|TcBrA4_0058550|transcript|TcBrA4_0058550-RA|protein_coding||c.-3484A>C|||||3484|,G|upstream_gene_variant|MODIFIER|endonuclease_G%2C_putative|TcBrA4_0058560|transcript|TcBrA4_0058560-RA|protein_coding||c.-269A>C|||||269|,G|downstream_gene_variant|MODIFIER|eukaryotic_peptide_chain_release_factor_subunit_1%2C_putative|TcBrA4_0058570|transcript|TcBrA4_0058570-RA|protein_coding||c.*1292A>C|||||1292|,G|downstream_gene_variant|MODIFIER|hypothetical_protein%2C_conserved|TcBrA4_0058580|transcript|TcBrA4_0058580-RA|protein_coding||c.*2890A>C|||||2890|,G|intergenic_region|MODIFIER|endonuclease_G%2C_putative-eukaryotic_peptide_chain_release_factor_subunit_1%2C_putative|TcBrA4_0058560-TcBrA4_0058570|intergenic_region|TcBrA4_0058560-TcBrA4_0058570|||n.1397701T>G||||||	GT:AD:DP:GQ:PGT:PID:PL:SB
TcBrA4_Chr1	1397703	.	G	T	917.77	.	DP=21;ExcessHet=3.0103;MLEAC=2,0;MLEAF=1.00,0.00;RAW_MQ=12509.00;ANN=T|upstream_gene_variant|MODIFIER|Hereditary_spastic_paraplegia_protein_strumpellin%2C_putative|TcBrA4_0058550|transcript|TcBrA4_0058550-RA|protein_coding||c.-3486C>A|||||3486|,T|upstream_gene_variant|MODIFIER|endonuclease_G%2C_putative|TcBrA4_0058560|transcript|TcBrA4_0058560-RA|protein_coding||c.-271C>A|||||271|,T|downstream_gene_variant|MODIFIER|eukaryotic_peptide_chain_release_factor_subunit_1%2C_putative|TcBrA4_0058570|transcript|TcBrA4_0058570-RA|protein_coding||c.*1290C>A|||||1290|,T|downstream_gene_variant|MODIFIER|hypothetical_protein%2C_conserved|TcBrA4_0058580|transcript|TcBrA4_0058580-RA|protein_coding||c.*2888C>A|||||2888|,T|intergenic_region|MODIFIER|endonuclease_G%2C_putative-eukaryotic_peptide_chain_release_factor_subunit_1%2C_putative|TcBrA4_0058560-TcBrA4_0058570|intergenic_region|TcBrA4_0058560-TcBrA4_0058570|||n.1397703G>T||||||	GT:AD:DP:GQ:PGT:PID:PL:SB
TcBrA4_Chr1	1397716	.	C	T	943.77	.	DP=22;ExcessHet=3.0103;MLEAC=2,0;MLEAF=1.00,0.00;RAW_MQ=12991.00;ANN=T|upstream_gene_variant|MODIFIER|Hereditary_spastic_paraplegia_protein_strumpellin%2C_putative|TcBrA4_0058550|transcript|TcBrA4_0058550-RA|protein_coding||c.-3499G>A|||||3499|,T|upstream_gene_variant|MODIFIER|endonuclease_G%2C_putative|TcBrA4_0058560|transcript|TcBrA4_0058560-RA|protein_coding||c.-284G>A|||||284|,T|downstream_gene_variant|MODIFIER|eukaryotic_peptide_chain_release_factor_subunit_1%2C_putative|TcBrA4_0058570|transcript|TcBrA4_0058570-RA|protein_coding||c.*1277G>A|||||1277|,T|downstream_gene_variant|MODIFIER|hypothetical_protein%2C_conserved|TcBrA4_0058580|transcript|TcBrA4_0058580-RA|protein_coding||c.*2875G>A|||||2875|,T|intergenic_region|MODIFIER|endonuclease_G%2C_putative-eukaryotic_peptide_chain_release_factor_subunit_1%2C_putative|TcBrA4_0058560-TcBrA4_0058570|intergenic_region|TcBrA4_0058560-TcBrA4_0058570|||n.1397716C>T||||||	GT:AD:DP:GQ:PGT:PID:PL:SB
TcBrA4_Chr1	1397723	.	A	C	945.77	.	DP=22;ExcessHet=3.0103;MLEAC=2,0;MLEAF=1.00,0.00;RAW_MQ=13038.00;ANN=C|upstream_gene_variant|MODIFIER|Hereditary_spastic_paraplegia_protein_strumpellin%2C_putative|TcBrA4_0058550|transcript|TcBrA4_0058550-RA|protein_coding||c.-3506T>G|||||3506|,C|upstream_gene_variant|MODIFIER|endonuclease_G%2C_putative|TcBrA4_0058560|transcript|TcBrA4_0058560-RA|protein_coding||c.-291T>G|||||291|,C|downstream_gene_variant|MODIFIER|eukaryotic_peptide_chain_release_factor_subunit_1%2C_putative|TcBrA4_0058570|transcript|TcBrA4_0058570-RA|protein_coding||c.*1270T>G|||||1270|,C|downstream_gene_variant|MODIFIER|hypothetical_protein%2C_conserved|TcBrA4_0058580|transcript|TcBrA4_0058580-RA|protein_coding||c.*2868T>G|||||2868|,C|intergenic_region|MODIFIER|endonuclease_G%2C_putative-eukaryotic_peptide_chain_release_factor_subunit_1%2C_putative|TcBrA4_0058560-TcBrA4_0058570|intergenic_region|TcBrA4_0058560-TcBrA4_0058570|||n.1397723A>C||||||	GT:AD:DP:GQ:PGT:PID:PL:SB
TcBrA4_Chr1	1397741	.	GAAA	G	1071.73	.	DP=26;ExcessHet=3.0103;MLEAC=2,0;MLEAF=1.00,0.00;RAW_MQ=15342.00;ANN=G|upstream_gene_variant|MODIFIER|Hereditary_spastic_paraplegia_protein_strumpellin%2C_putative|TcBrA4_0058550|transcript|TcBrA4_0058550-RA|protein_coding||c.-3527_-3525delTTT|||||3525|,G|upstream_gene_variant|MODIFIER|endonuclease_G%2C_putative|TcBrA4_0058560|transcript|TcBrA4_0058560-RA|protein_coding||c.-312_-310delTTT|||||310|,G|downstream_gene_variant|MODIFIER|eukaryotic_peptide_chain_release_factor_subunit_1%2C_putative|TcBrA4_0058570|transcript|TcBrA4_0058570-RA|protein_coding||c.*1249_*1251delTTT|||||1251|,G|downstream_gene_variant|MODIFIER|hypothetical_protein%2C_conserved|TcBrA4_0058580|transcript|TcBrA4_0058580-RA|protein_coding||c.*2847_*2849delTTT|||||2849|,G|intergenic_region|MODIFIER|endonuclease_G%2C_putative-eukaryotic_peptide_chain_release_factor_subunit_1%2C_putative|TcBrA4_0058560-TcBrA4_0058570|intergenic_region|TcBrA4_0058560-TcBrA4_0058570|||n.1397742_1397744delAAA||||||	GT:AD:DP:GQ:PGT:PID:PL:SB
TcBrA4_Chr1	1397754	.	C	A	1224.77	.	DP=29;ExcessHet=3.0103;MLEAC=2,0;MLEAF=1.00,0.00;RAW_MQ=19118.00;ANN=A|upstream_gene_variant|MODIFIER|Hereditary_spastic_paraplegia_protein_strumpellin%2C_putative|TcBrA4_0058550|transcript|TcBrA4_0058550-RA|protein_coding||c.-3537G>T|||||3537|,A|upstream_gene_variant|MODIFIER|endonuclease_G%2C_putative|TcBrA4_0058560|transcript|TcBrA4_0058560-RA|protein_coding||c.-322G>T|||||322|,A|downstream_gene_variant|MODIFIER|eukaryotic_peptide_chain_release_factor_subunit_1%2C_putative|TcBrA4_0058570|transcript|TcBrA4_0058570-RA|protein_coding||c.*1239G>T|||||1239|,A|downstream_gene_variant|MODIFIER|hypothetical_protein%2C_conserved|TcBrA4_0058580|transcript|TcBrA4_0058580-RA|protein_coding||c.*2837G>T|||||2837|,A|intergenic_region|MODIFIER|endonuclease_G%2C_putative-eukaryotic_peptide_chain_release_factor_subunit_1%2C_putative|TcBrA4_0058560-TcBrA4_0058570|intergenic_region|TcBrA4_0058560-TcBrA4_0058570|||n.1397754C>A||||||	GT:AD:DP:GQ:PGT:PID:PL:SB
TcBrA4_Chr1	1397767	.	A	G	1025.77	.	DP=34;ExcessHet=3.0103;MLEAC=2,0;MLEAF=1.00,0.00;RAW_MQ=27376.00;ANN=G|upstream_gene_variant|MODIFIER|Hereditary_spastic_paraplegia_protein_strumpellin%2C_putative|TcBrA4_0058550|transcript|TcBrA4_0058550-RA|protein_coding||c.-3550T>C|||||3550|,G|upstream_gene_variant|MODIFIER|endonuclease_G%2C_putative|TcBrA4_0058560|transcript|TcBrA4_0058560-RA|protein_coding||c.-335T>C|||||335|,G|downstream_gene_variant|MODIFIER|eukaryotic_peptide_chain_release_factor_subunit_1%2C_putative|TcBrA4_0058570|transcript|TcBrA4_0058570-RA|protein_coding||c.*1226T>C|||||1226|,G|downstream_gene_variant|MODIFIER|hypothetical_protein%2C_conserved|TcBrA4_0058580|transcript|TcBrA4_0058580-RA|protein_coding||c.*2824T>C|||||2824|,G|intergenic_region|MODIFIER|endonuclease_G%2C_putative-eukaryotic_peptide_chain_release_factor_subunit_1%2C_putative|TcBrA4_0058560-TcBrA4_0058570|intergenic_region|TcBrA4_0058560-TcBrA4_0058570|||n.1397767A>G||||||	GT:AD:DP:GQ:PL:SB
TcBrA4_Chr1	1397856	.	A	C	1787.77	.	DP=57;ExcessHet=3.0103;MLEAC=2,0;MLEAF=1.00,0.00;RAW_MQ=59525.00;ANN=C|upstream_gene_variant|MODIFIER|Hereditary_spastic_paraplegia_protein_strumpellin%2C_putative|TcBrA4_0058550|transcript|TcBrA4_0058550-RA|protein_coding||c.-3639T>G|||||3639|,C|upstream_gene_variant|MODIFIER|endonuclease_G%2C_putative|TcBrA4_0058560|transcript|TcBrA4_0058560-RA|protein_coding||c.-424T>G|||||424|,C|downstream_gene_variant|MODIFIER|eukaryotic_peptide_chain_release_factor_subunit_1%2C_putative|TcBrA4_0058570|transcript|TcBrA4_0058570-RA|protein_coding||c.*1137T>G|||||1137|,C|downstream_gene_variant|MODIFIER|hypothetical_protein%2C_conserved|TcBrA4_0058580|transcript|TcBrA4_0058580-RA|protein_coding||c.*2735T>G|||||2735|,C|intergenic_region|MODIFIER|endonuclease_G%2C_putative-eukaryotic_peptide_chain_release_factor_subunit_1%2C_putative|TcBrA4_0058560-TcBrA4_0058570|intergenic_region|TcBrA4_0058560-TcBrA4_0058570|||n.1397856A>C||||||	GT:AD:DP:GQ:PL:SB
TcBrA4_Chr1	1397887	.	T	G	2175.77	.	DP=68;ExcessHet=3.0103;MLEAC=2,0;MLEAF=1.00,0.00;RAW_MQ=70793.00;ANN=G|upstream_gene_variant|MODIFIER|Hereditary_spastic_paraplegia_protein_strumpellin%2C_putative|TcBrA4_0058550|transcript|TcBrA4_0058550-RA|protein_coding||c.-3670A>C|||||3670|,G|upstream_gene_variant|MODIFIER|endonuclease_G%2C_putative|TcBrA4_0058560|transcript|TcBrA4_0058560-RA|protein_coding||c.-455A>C|||||455|,G|downstream_gene_variant|MODIFIER|eukaryotic_peptide_chain_release_factor_subunit_1%2C_putative|TcBrA4_0058570|transcript|TcBrA4_0058570-RA|protein_coding||c.*1106A>C|||||1106|,G|downstream_gene_variant|MODIFIER|hypothetical_protein%2C_conserved|TcBrA4_0058580|transcript|TcBrA4_0058580-RA|protein_coding||c.*2704A>C|||||2704|,G|intergenic_region|MODIFIER|endonuclease_G%2C_putative-eukaryotic_peptide_chain_release_factor_subunit_1%2C_putative|TcBrA4_0058560-TcBrA4_0058570|intergenic_region|TcBrA4_0058560-TcBrA4_0058570|||n.1397887T>G||||||	GT:AD:DP:GQ:PL:SB
TcBrA4_Chr1	1397921	.	G	A	2615.77	.	DP=61;ExcessHet=3.0103;MLEAC=2,0;MLEAF=1.00,0.00;RAW_MQ=59077.00;ANN=A|upstream_gene_variant|MODIFIER|Hereditary_spastic_paraplegia_protein_strumpellin%2C_putative|TcBrA4_0058550|transcript|TcBrA4_0058550-RA|protein_coding||c.-3704C>T|||||3704|,A|upstream_gene_variant|MODIFIER|endonuclease_G%2C_putative|TcBrA4_0058560|transcript|TcBrA4_0058560-RA|protein_coding||c.-489C>T|||||489|,A|downstream_gene_variant|MODIFIER|eukaryotic_peptide_chain_release_factor_subunit_1%2C_putative|TcBrA4_0058570|transcript|TcBrA4_0058570-RA|protein_coding||c.*1072C>T|||||1072|,A|downstream_gene_variant|MODIFIER|hypothetical_protein%2C_conserved|TcBrA4_0058580|transcript|TcBrA4_0058580-RA|protein_coding||c.*2670C>T|||||2670|,A|intergenic_region|MODIFIER|endonuclease_G%2C_putative-eukaryotic_peptide_chain_release_factor_subunit_1%2C_putative|TcBrA4_0058560-TcBrA4_0058570|intergenic_region|TcBrA4_0058560-TcBrA4_0058570|||n.1397921G>A||||||	GT:AD:DP:GQ:PGT:PID:PL:SB
TcBrA4_Chr1	1397940	.	G	C	2524.77	.	DP=60;ExcessHet=3.0103;MLEAC=2,0;MLEAF=1.00,0.00;RAW_MQ=51192.00;ANN=C|upstream_gene_variant|MODIFIER|Hereditary_spastic_paraplegia_protein_strumpellin%2C_putative|TcBrA4_0058550|transcript|TcBrA4_0058550-RA|protein_coding||c.-3723C>G|||||3723|,C|upstream_gene_variant|MODIFIER|endonuclease_G%2C_putative|TcBrA4_0058560|transcript|TcBrA4_0058560-RA|protein_coding||c.-508C>G|||||508|,C|downstream_gene_variant|MODIFIER|eukaryotic_peptide_chain_release_factor_subunit_1%2C_putative|TcBrA4_0058570|transcript|TcBrA4_0058570-RA|protein_coding||c.*1053C>G|||||1053|,C|downstream_gene_variant|MODIFIER|hypothetical_protein%2C_conserved|TcBrA4_0058580|transcript|TcBrA4_0058580-RA|protein_coding||c.*2651C>G|||||2651|,C|intergenic_region|MODIFIER|endonuclease_G%2C_putative-eukaryotic_peptide_chain_release_factor_subunit_1%2C_putative|TcBrA4_0058560-TcBrA4_0058570|intergenic_region|TcBrA4_0058560-TcBrA4_0058570|||n.1397940G>C||||||	GT:AD:DP:GQ:PGT:PID:PL:SB
TcBrA4_Chr1	1397984	.	T	C	2491.77	.	DP=56;ExcessHet=3.0103;MLEAC=2,0;MLEAF=1.00,0.00;RAW_MQ=46723.00;ANN=C|upstream_gene_variant|MODIFIER|Hereditary_spastic_paraplegia_protein_strumpellin%2C_putative|TcBrA4_0058550|transcript|TcBrA4_0058550-RA|protein_coding||c.-3767A>G|||||3767|,C|upstream_gene_variant|MODIFIER|endonuclease_G%2C_putative|TcBrA4_0058560|transcript|TcBrA4_0058560-RA|protein_coding||c.-552A>G|||||552|,C|downstream_gene_variant|MODIFIER|eukaryotic_peptide_chain_release_factor_subunit_1%2C_putative|TcBrA4_0058570|transcript|TcBrA4_0058570-RA|protein_coding||c.*1009A>G|||||1009|,C|downstream_gene_variant|MODIFIER|hypothetical_protein%2C_conserved|TcBrA4_0058580|transcript|TcBrA4_0058580-RA|protein_coding||c.*2607A>G|||||2607|,C|intergenic_region|MODIFIER|endonuclease_G%2C_putative-eukaryotic_peptide_chain_release_factor_subunit_1%2C_putative|TcBrA4_0058560-TcBrA4_0058570|intergenic_region|TcBrA4_0058560-TcBrA4_0058570|||n.1397984T>C||||||	GT:AD:DP:GQ:PGT:PID:PL:SB
TcBrA4_Chr1	1397986	.	A	G	2491.77	.	DP=56;ExcessHet=3.0103;MLEAC=2,0;MLEAF=1.00,0.00;RAW_MQ=46723.00;ANN=G|upstream_gene_variant|MODIFIER|Hereditary_spastic_paraplegia_protein_strumpellin%2C_putative|TcBrA4_0058550|transcript|TcBrA4_0058550-RA|protein_coding||c.-3769T>C|||||3769|,G|upstream_gene_variant|MODIFIER|endonuclease_G%2C_putative|TcBrA4_0058560|transcript|TcBrA4_0058560-RA|protein_coding||c.-554T>C|||||554|,G|downstream_gene_variant|MODIFIER|eukaryotic_peptide_chain_release_factor_subunit_1%2C_putative|TcBrA4_0058570|transcript|TcBrA4_0058570-RA|protein_coding||c.*1007T>C|||||1007|,G|downstream_gene_variant|MODIFIER|hypothetical_protein%2C_conserved|TcBrA4_0058580|transcript|TcBrA4_0058580-RA|protein_coding||c.*2605T>C|||||2605|,G|intergenic_region|MODIFIER|endonuclease_G%2C_putative-eukaryotic_peptide_chain_release_factor_subunit_1%2C_putative|TcBrA4_0058560-TcBrA4_0058570|intergenic_region|TcBrA4_0058560-TcBrA4_0058570|||n.1397986A>G||||||	GT:AD:DP:GQ:PGT:PID:PL:SB
TcBrA4_Chr1	1398037	.	G	T	2228.77	.	DP=50;ExcessHet=3.0103;MLEAC=2,0;MLEAF=1.00,0.00;RAW_MQ=44573.00;ANN=T|upstream_gene_variant|MODIFIER|Hereditary_spastic_paraplegia_protein_strumpellin%2C_putative|TcBrA4_0058550|transcript|TcBrA4_0058550-RA|protein_coding||c.-3820C>A|||||3820|,T|upstream_gene_variant|MODIFIER|endonuclease_G%2C_putative|TcBrA4_0058560|transcript|TcBrA4_0058560-RA|protein_coding||c.-605C>A|||||605|,T|downstream_gene_variant|MODIFIER|eukaryotic_peptide_chain_release_factor_subunit_1%2C_putative|TcBrA4_0058570|transcript|TcBrA4_0058570-RA|protein_coding||c.*956C>A|||||956|,T|downstream_gene_variant|MODIFIER|hypothetical_protein%2C_conserved|TcBrA4_0058580|transcript|TcBrA4_0058580-RA|protein_coding||c.*2554C>A|||||2554|,T|intergenic_region|MODIFIER|endonuclease_G%2C_putative-eukaryotic_peptide_chain_release_factor_subunit_1%2C_putative|TcBrA4_0058560-TcBrA4_0058570|intergenic_region|TcBrA4_0058560-TcBrA4_0058570|||n.1398037G>T||||||	GT:AD:DP:GQ:PGT:PID:PL:SB
TcBrA4_Chr1	1398046	.	G	A	2356.77	.	DP=52;ExcessHet=3.0103;MLEAC=2,0;MLEAF=1.00,0.00;RAW_MQ=45725.00;ANN=A|upstream_gene_variant|MODIFIER|Hereditary_spastic_paraplegia_protein_strumpellin%2C_putative|TcBrA4_0058550|transcript|TcBrA4_0058550-RA|protein_coding||c.-3829C>T|||||3829|,A|upstream_gene_variant|MODIFIER|endonuclease_G%2C_putative|TcBrA4_0058560|transcript|TcBrA4_0058560-RA|protein_coding||c.-614C>T|||||614|,A|downstream_gene_variant|MODIFIER|eukaryotic_peptide_chain_release_factor_subunit_1%2C_putative|TcBrA4_0058570|transcript|TcBrA4_0058570-RA|protein_coding||c.*947C>T|||||947|,A|downstream_gene_variant|MODIFIER|hypothetical_protein%2C_conserved|TcBrA4_0058580|transcript|TcBrA4_0058580-RA|protein_coding||c.*2545C>T|||||2545|,A|intergenic_region|MODIFIER|endonuclease_G%2C_putative-eukaryotic_peptide_chain_release_factor_subunit_1%2C_putative|TcBrA4_0058560-TcBrA4_0058570|intergenic_region|TcBrA4_0058560-TcBrA4_0058570|||n.1398046G>A||||||	GT:AD:DP:GQ:PGT:PID:PL:SB
TcBrA4_Chr1	1398067	.	G	A	2424.77	.	DP=56;ExcessHet=3.0103;MLEAC=2,0;MLEAF=1.00,0.00;RAW_MQ=52078.00;ANN=A|upstream_gene_variant|MODIFIER|Hereditary_spastic_paraplegia_protein_strumpellin%2C_putative|TcBrA4_0058550|transcript|TcBrA4_0058550-RA|protein_coding||c.-3850C>T|||||3850|,A|upstream_gene_variant|MODIFIER|endonuclease_G%2C_putative|TcBrA4_0058560|transcript|TcBrA4_0058560-RA|protein_coding||c.-635C>T|||||635|,A|downstream_gene_variant|MODIFIER|eukaryotic_peptide_chain_release_factor_subunit_1%2C_putative|TcBrA4_0058570|transcript|TcBrA4_0058570-RA|protein_coding||c.*926C>T|||||926|,A|downstream_gene_variant|MODIFIER|hypothetical_protein%2C_conserved|TcBrA4_0058580|transcript|TcBrA4_0058580-RA|protein_coding||c.*2524C>T|||||2524|,A|intergenic_region|MODIFIER|endonuclease_G%2C_putative-eukaryotic_peptide_chain_release_factor_subunit_1%2C_putative|TcBrA4_0058560-TcBrA4_0058570|intergenic_region|TcBrA4_0058560-TcBrA4_0058570|||n.1398067G>A||||||	GT:AD:DP:GQ:PGT:PID:PL:SB
TcBrA4_Chr1	1398153	.	AT	A	1148.73	.	DP=37;ExcessHet=3.0103;MLEAC=2,0;MLEAF=1.00,0.00;RAW_MQ=32012.00;ANN=A|upstream_gene_variant|MODIFIER|Hereditary_spastic_paraplegia_protein_strumpellin%2C_putative|TcBrA4_0058550|transcript|TcBrA4_0058550-RA|protein_coding||c.-3937delA|||||3937|,A|upstream_gene_variant|MODIFIER|endonuclease_G%2C_putative|TcBrA4_0058560|transcript|TcBrA4_0058560-RA|protein_coding||c.-722delA|||||722|,A|downstream_gene_variant|MODIFIER|eukaryotic_peptide_chain_release_factor_subunit_1%2C_putative|TcBrA4_0058570|transcript|TcBrA4_0058570-RA|protein_coding||c.*839delA|||||839|,A|downstream_gene_variant|MODIFIER|hypothetical_protein%2C_conserved|TcBrA4_0058580|transcript|TcBrA4_0058580-RA|protein_coding||c.*2437delA|||||2437|,A|downstream_gene_variant|MODIFIER|hypothetical_protein%2C_conserved|TcBrA4_0058590|transcript|TcBrA4_0058590-RA|protein_coding||c.*4955delA|||||4955|,A|intergenic_region|MODIFIER|endonuclease_G%2C_putative-eukaryotic_peptide_chain_release_factor_subunit_1%2C_putative|TcBrA4_0058560-TcBrA4_0058570|intergenic_region|TcBrA4_0058560-TcBrA4_0058570|||n.1398154delT||||||	GT:AD:DP:GQ:PL:SB
TcBrA4_Chr1	1398173	.	T	A	784.77	.	DP=26;ExcessHet=3.0103;MLEAC=2,0;MLEAF=1.00,0.00;RAW_MQ=22745.00;ANN=A|upstream_gene_variant|MODIFIER|Hereditary_spastic_paraplegia_protein_strumpellin%2C_putative|TcBrA4_0058550|transcript|TcBrA4_0058550-RA|protein_coding||c.-3956A>T|||||3956|,A|upstream_gene_variant|MODIFIER|endonuclease_G%2C_putative|TcBrA4_0058560|transcript|TcBrA4_0058560-RA|protein_coding||c.-741A>T|||||741|,A|downstream_gene_variant|MODIFIER|eukaryotic_peptide_chain_release_factor_subunit_1%2C_putative|TcBrA4_0058570|transcript|TcBrA4_0058570-RA|protein_coding||c.*820A>T|||||820|,A|downstream_gene_variant|MODIFIER|hypothetical_protein%2C_conserved|TcBrA4_0058580|transcript|TcBrA4_0058580-RA|protein_coding||c.*2418A>T|||||2418|,A|downstream_gene_variant|MODIFIER|hypothetical_protein%2C_conserved|TcBrA4_0058590|transcript|TcBrA4_0058590-RA|protein_coding||c.*4936A>T|||||4936|,A|intergenic_region|MODIFIER|endonuclease_G%2C_putative-eukaryotic_peptide_chain_release_factor_subunit_1%2C_putative|TcBrA4_0058560-TcBrA4_0058570|intergenic_region|TcBrA4_0058560-TcBrA4_0058570|||n.1398173T>A||||||	GT:AD:DP:GQ:PL:SB
TcBrA4_Chr1	1398190	.	G	T	841.77	.	DP=21;ExcessHet=3.0103;MLEAC=2,0;MLEAF=1.00,0.00;RAW_MQ=15769.00;ANN=T|upstream_gene_variant|MODIFIER|Hereditary_spastic_paraplegia_protein_strumpellin%2C_putative|TcBrA4_0058550|transcript|TcBrA4_0058550-RA|protein_coding||c.-3973C>A|||||3973|,T|upstream_gene_variant|MODIFIER|endonuclease_G%2C_putative|TcBrA4_0058560|transcript|TcBrA4_0058560-RA|protein_coding||c.-758C>A|||||758|,T|downstream_gene_variant|MODIFIER|eukaryotic_peptide_chain_release_factor_subunit_1%2C_putative|TcBrA4_0058570|transcript|TcBrA4_0058570-RA|protein_coding||c.*803C>A|||||803|,T|downstream_gene_variant|MODIFIER|hypothetical_protein%2C_conserved|TcBrA4_0058580|transcript|TcBrA4_0058580-RA|protein_coding||c.*2401C>A|||||2401|,T|downstream_gene_variant|MODIFIER|hypothetical_protein%2C_conserved|TcBrA4_0058590|transcript|TcBrA4_0058590-RA|protein_coding||c.*4919C>A|||||4919|,T|intergenic_region|MODIFIER|endonuclease_G%2C_putative-eukaryotic_peptide_chain_release_factor_subunit_1%2C_putative|TcBrA4_0058560-TcBrA4_0058570|intergenic_region|TcBrA4_0058560-TcBrA4_0058570|||n.1398190G>T||||||	GT:AD:DP:GQ:PGT:PID:PL:SB
TcBrA4_Chr1	1398198	.	C	T	670.77	.	DP=15;ExcessHet=3.0103;MLEAC=2,0;MLEAF=1.00,0.00;RAW_MQ=9194.00;ANN=T|upstream_gene_variant|MODIFIER|Hereditary_spastic_paraplegia_protein_strumpellin%2C_putative|TcBrA4_0058550|transcript|TcBrA4_0058550-RA|protein_coding||c.-3981G>A|||||3981|,T|upstream_gene_variant|MODIFIER|endonuclease_G%2C_putative|TcBrA4_0058560|transcript|TcBrA4_0058560-RA|protein_coding||c.-766G>A|||||766|,T|downstream_gene_variant|MODIFIER|eukaryotic_peptide_chain_release_factor_subunit_1%2C_putative|TcBrA4_0058570|transcript|TcBrA4_0058570-RA|protein_coding||c.*795G>A|||||795|,T|downstream_gene_variant|MODIFIER|hypothetical_protein%2C_conserved|TcBrA4_0058580|transcript|TcBrA4_0058580-RA|protein_coding||c.*2393G>A|||||2393|,T|downstream_gene_variant|MODIFIER|hypothetical_protein%2C_conserved|TcBrA4_0058590|transcript|TcBrA4_0058590-RA|protein_coding||c.*4911G>A|||||4911|,T|intergenic_region|MODIFIER|endonuclease_G%2C_putative-eukaryotic_peptide_chain_release_factor_subunit_1%2C_putative|TcBrA4_0058560-TcBrA4_0058570|intergenic_region|TcBrA4_0058560-TcBrA4_0058570|||n.1398198C>T||||||	GT:AD:DP:GQ:PGT:PID:PL:SB
TcBrA4_Chr1	1398257	.	A	G	325.78	.	DP=9;ExcessHet=3.0103;MLEAC=2,0;MLEAF=1.00,0.00;RAW_MQ=4808.00;ANN=G|upstream_gene_variant|MODIFIER|Hereditary_spastic_paraplegia_protein_strumpellin%2C_putative|TcBrA4_0058550|transcript|TcBrA4_0058550-RA|protein_coding||c.-4040T>C|||||4040|,G|upstream_gene_variant|MODIFIER|endonuclease_G%2C_putative|TcBrA4_0058560|transcript|TcBrA4_0058560-RA|protein_coding||c.-825T>C|||||825|,G|downstream_gene_variant|MODIFIER|eukaryotic_peptide_chain_release_factor_subunit_1%2C_putative|TcBrA4_0058570|transcript|TcBrA4_0058570-RA|protein_coding||c.*736T>C|||||736|,G|downstream_gene_variant|MODIFIER|hypothetical_protein%2C_conserved|TcBrA4_0058580|transcript|TcBrA4_0058580-RA|protein_coding||c.*2334T>C|||||2334|,G|downstream_gene_variant|MODIFIER|hypothetical_protein%2C_conserved|TcBrA4_0058590|transcript|TcBrA4_0058590-RA|protein_coding||c.*4852T>C|||||4852|,G|intergenic_region|MODIFIER|endonuclease_G%2C_putative-eukaryotic_peptide_chain_release_factor_subunit_1%2C_putative|TcBrA4_0058560-TcBrA4_0058570|intergenic_region|TcBrA4_0058560-TcBrA4_0058570|||n.1398257A>G||||||	GT:AD:DP:GQ:PGT:PID:PL:SB
TcBrA4_Chr1	1398426	.	T	C	193.78	.	DP=8;ExcessHet=3.0103;MLEAC=2,0;MLEAF=1.00,0.00;RAW_MQ=4232.00;ANN=C|upstream_gene_variant|MODIFIER|Hereditary_spastic_paraplegia_protein_strumpellin%2C_putative|TcBrA4_0058550|transcript|TcBrA4_0058550-RA|protein_coding||c.-4209A>G|||||4209|,C|upstream_gene_variant|MODIFIER|endonuclease_G%2C_putative|TcBrA4_0058560|transcript|TcBrA4_0058560-RA|protein_coding||c.-994A>G|||||994|,C|downstream_gene_variant|MODIFIER|eukaryotic_peptide_chain_release_factor_subunit_1%2C_putative|TcBrA4_0058570|transcript|TcBrA4_0058570-RA|protein_coding||c.*567A>G|||||567|,C|downstream_gene_variant|MODIFIER|hypothetical_protein%2C_conserved|TcBrA4_0058580|transcript|TcBrA4_0058580-RA|protein_coding||c.*2165A>G|||||2165|,C|downstream_gene_variant|MODIFIER|hypothetical_protein%2C_conserved|TcBrA4_0058590|transcript|TcBrA4_0058590-RA|protein_coding||c.*4683A>G|||||4683|,C|intergenic_region|MODIFIER|endonuclease_G%2C_putative-eukaryotic_peptide_chain_release_factor_subunit_1%2C_putative|TcBrA4_0058560-TcBrA4_0058570|intergenic_region|TcBrA4_0058560-TcBrA4_0058570|||n.1398426T>C||||||	GT:AD:DP:GQ:PL:SB
TcBrA4_Chr1	1398562	.	T	C	511.77	.	DP=12;ExcessHet=3.0103;MLEAC=2,0;MLEAF=1.00,0.00;RAW_MQ=8819.00;ANN=C|upstream_gene_variant|MODIFIER|Hereditary_spastic_paraplegia_protein_strumpellin%2C_putative|TcBrA4_0058550|transcript|TcBrA4_0058550-RA|protein_coding||c.-4345A>G|||||4345|,C|upstream_gene_variant|MODIFIER|endonuclease_G%2C_putative|TcBrA4_0058560|transcript|TcBrA4_0058560-RA|protein_coding||c.-1130A>G|||||1130|,C|downstream_gene_variant|MODIFIER|eukaryotic_peptide_chain_release_factor_subunit_1%2C_putative|TcBrA4_0058570|transcript|TcBrA4_0058570-RA|protein_coding||c.*431A>G|||||431|,C|downstream_gene_variant|MODIFIER|hypothetical_protein%2C_conserved|TcBrA4_0058580|transcript|TcBrA4_0058580-RA|protein_coding||c.*2029A>G|||||2029|,C|downstream_gene_variant|MODIFIER|hypothetical_protein%2C_conserved|TcBrA4_0058590|transcript|TcBrA4_0058590-RA|protein_coding||c.*4547A>G|||||4547|,C|intergenic_region|MODIFIER|endonuclease_G%2C_putative-eukaryotic_peptide_chain_release_factor_subunit_1%2C_putative|TcBrA4_0058560-TcBrA4_0058570|intergenic_region|TcBrA4_0058560-TcBrA4_0058570|||n.1398562T>C||||||	GT:AD:DP:GQ:PGT:PID:PL:SB
TcBrA4_Chr1	1398576	.	C	T	511.77	.	DP=12;ExcessHet=3.0103;MLEAC=2,0;MLEAF=1.00,0.00;RAW_MQ=8819.00;ANN=T|upstream_gene_variant|MODIFIER|Hereditary_spastic_paraplegia_protein_strumpellin%2C_putative|TcBrA4_0058550|transcript|TcBrA4_0058550-RA|protein_coding||c.-4359G>A|||||4359|,T|upstream_gene_variant|MODIFIER|endonuclease_G%2C_putative|TcBrA4_0058560|transcript|TcBrA4_0058560-RA|protein_coding||c.-1144G>A|||||1144|,T|downstream_gene_variant|MODIFIER|eukaryotic_peptide_chain_release_factor_subunit_1%2C_putative|TcBrA4_0058570|transcript|TcBrA4_0058570-RA|protein_coding||c.*417G>A|||||417|,T|downstream_gene_variant|MODIFIER|hypothetical_protein%2C_conserved|TcBrA4_0058580|transcript|TcBrA4_0058580-RA|protein_coding||c.*2015G>A|||||2015|,T|downstream_gene_variant|MODIFIER|hypothetical_protein%2C_conserved|TcBrA4_0058590|transcript|TcBrA4_0058590-RA|protein_coding||c.*4533G>A|||||4533|,T|intergenic_region|MODIFIER|endonuclease_G%2C_putative-eukaryotic_peptide_chain_release_factor_subunit_1%2C_putative|TcBrA4_0058560-TcBrA4_0058570|intergenic_region|TcBrA4_0058560-TcBrA4_0058570|||n.1398576C>T||||||	GT:AD:DP:GQ:PGT:PID:PL:SB
TcBrA4_Chr1	1398583	.	C	A	511.77	.	DP=12;ExcessHet=3.0103;MLEAC=2,0;MLEAF=1.00,0.00;RAW_MQ=8819.00;ANN=A|upstream_gene_variant|MODIFIER|Hereditary_spastic_paraplegia_protein_strumpellin%2C_putative|TcBrA4_0058550|transcript|TcBrA4_0058550-RA|protein_coding||c.-4366G>T|||||4366|,A|upstream_gene_variant|MODIFIER|endonuclease_G%2C_putative|TcBrA4_0058560|transcript|TcBrA4_0058560-RA|protein_coding||c.-1151G>T|||||1151|,A|downstream_gene_variant|MODIFIER|eukaryotic_peptide_chain_release_factor_subunit_1%2C_putative|TcBrA4_0058570|transcript|TcBrA4_0058570-RA|protein_coding||c.*410G>T|||||410|,A|downstream_gene_variant|MODIFIER|hypothetical_protein%2C_conserved|TcBrA4_0058580|transcript|TcBrA4_0058580-RA|protein_coding||c.*2008G>T|||||2008|,A|downstream_gene_variant|MODIFIER|hypothetical_protein%2C_conserved|TcBrA4_0058590|transcript|TcBrA4_0058590-RA|protein_coding||c.*4526G>T|||||4526|,A|intergenic_region|MODIFIER|endonuclease_G%2C_putative-eukaryotic_peptide_chain_release_factor_subunit_1%2C_putative|TcBrA4_0058560-TcBrA4_0058570|intergenic_region|TcBrA4_0058560-TcBrA4_0058570|||n.1398583C>A||||||	GT:AD:DP:GQ:PGT:PID:PL:SB
TcBrA4_Chr1	1398584	.	A	T	511.77	.	DP=12;ExcessHet=3.0103;MLEAC=2,0;MLEAF=1.00,0.00;RAW_MQ=8819.00;ANN=T|upstream_gene_variant|MODIFIER|Hereditary_spastic_paraplegia_protein_strumpellin%2C_putative|TcBrA4_0058550|transcript|TcBrA4_0058550-RA|protein_coding||c.-4367T>A|||||4367|,T|upstream_gene_variant|MODIFIER|endonuclease_G%2C_putative|TcBrA4_0058560|transcript|TcBrA4_0058560-RA|protein_coding||c.-1152T>A|||||1152|,T|downstream_gene_variant|MODIFIER|eukaryotic_peptide_chain_release_factor_subunit_1%2C_putative|TcBrA4_0058570|transcript|TcBrA4_0058570-RA|protein_coding||c.*409T>A|||||409|,T|downstream_gene_variant|MODIFIER|hypothetical_protein%2C_conserved|TcBrA4_0058580|transcript|TcBrA4_0058580-RA|protein_coding||c.*2007T>A|||||2007|,T|downstream_gene_variant|MODIFIER|hypothetical_protein%2C_conserved|TcBrA4_0058590|transcript|TcBrA4_0058590-RA|protein_coding||c.*4525T>A|||||4525|,T|intergenic_region|MODIFIER|endonuclease_G%2C_putative-eukaryotic_peptide_chain_release_factor_subunit_1%2C_putative|TcBrA4_0058560-TcBrA4_0058570|intergenic_region|TcBrA4_0058560-TcBrA4_0058570|||n.1398584A>T||||||	GT:AD:DP:GQ:PGT:PID:PL:SB
TcBrA4_Chr1	1398610	.	A	C	1106.77	.	DP=25;ExcessHet=3.0103;MLEAC=2,0;MLEAF=1.00,0.00;RAW_MQ=21145.00;ANN=C|upstream_gene_variant|MODIFIER|Hereditary_spastic_paraplegia_protein_strumpellin%2C_putative|TcBrA4_0058550|transcript|TcBrA4_0058550-RA|protein_coding||c.-4393T>G|||||4393|,C|upstream_gene_variant|MODIFIER|endonuclease_G%2C_putative|TcBrA4_0058560|transcript|TcBrA4_0058560-RA|protein_coding||c.-1178T>G|||||1178|,C|downstream_gene_variant|MODIFIER|eukaryotic_peptide_chain_release_factor_subunit_1%2C_putative|TcBrA4_0058570|transcript|TcBrA4_0058570-RA|protein_coding||c.*383T>G|||||383|,C|downstream_gene_variant|MODIFIER|hypothetical_protein%2C_conserved|TcBrA4_0058580|transcript|TcBrA4_0058580-RA|protein_coding||c.*1981T>G|||||1981|,C|downstream_gene_variant|MODIFIER|hypothetical_protein%2C_conserved|TcBrA4_0058590|transcript|TcBrA4_0058590-RA|protein_coding||c.*4499T>G|||||4499|,C|intergenic_region|MODIFIER|endonuclease_G%2C_putative-eukaryotic_peptide_chain_release_factor_subunit_1%2C_putative|TcBrA4_0058560-TcBrA4_0058570|intergenic_region|TcBrA4_0058560-TcBrA4_0058570|||n.1398610A>C||||||	GT:AD:DP:GQ:PGT:PID:PL:SB
TcBrA4_Chr1	1398614	.	A	C	1133.77	.	DP=27;ExcessHet=3.0103;MLEAC=2,0;MLEAF=1.00,0.00;RAW_MQ=22203.00;ANN=C|upstream_gene_variant|MODIFIER|Hereditary_spastic_paraplegia_protein_strumpellin%2C_putative|TcBrA4_0058550|transcript|TcBrA4_0058550-RA|protein_coding||c.-4397T>G|||||4397|,C|upstream_gene_variant|MODIFIER|endonuclease_G%2C_putative|TcBrA4_0058560|transcript|TcBrA4_0058560-RA|protein_coding||c.-1182T>G|||||1182|,C|downstream_gene_variant|MODIFIER|eukaryotic_peptide_chain_release_factor_subunit_1%2C_putative|TcBrA4_0058570|transcript|TcBrA4_0058570-RA|protein_coding||c.*379T>G|||||379|,C|downstream_gene_variant|MODIFIER|hypothetical_protein%2C_conserved|TcBrA4_0058580|transcript|TcBrA4_0058580-RA|protein_coding||c.*1977T>G|||||1977|,C|downstream_gene_variant|MODIFIER|hypothetical_protein%2C_conserved|TcBrA4_0058590|transcript|TcBrA4_0058590-RA|protein_coding||c.*4495T>G|||||4495|,C|intergenic_region|MODIFIER|endonuclease_G%2C_putative-eukaryotic_peptide_chain_release_factor_subunit_1%2C_putative|TcBrA4_0058560-TcBrA4_0058570|intergenic_region|TcBrA4_0058560-TcBrA4_0058570|||n.1398614A>C||||||	GT:AD:DP:GQ:PGT:PID:PL:SB
TcBrA4_Chr1	1398696	.	A	G	1091.77	.	DP=35;ExcessHet=3.0103;MLEAC=2,0;MLEAF=1.00,0.00;RAW_MQ=29601.00;ANN=G|upstream_gene_variant|MODIFIER|Hereditary_spastic_paraplegia_protein_strumpellin%2C_putative|TcBrA4_0058550|transcript|TcBrA4_0058550-RA|protein_coding||c.-4479T>C|||||4479|,G|upstream_gene_variant|MODIFIER|endonuclease_G%2C_putative|TcBrA4_0058560|transcript|TcBrA4_0058560-RA|protein_coding||c.-1264T>C|||||1264|,G|downstream_gene_variant|MODIFIER|eukaryotic_peptide_chain_release_factor_subunit_1%2C_putative|TcBrA4_0058570|transcript|TcBrA4_0058570-RA|protein_coding||c.*297T>C|||||297|,G|downstream_gene_variant|MODIFIER|hypothetical_protein%2C_conserved|TcBrA4_0058580|transcript|TcBrA4_0058580-RA|protein_coding||c.*1895T>C|||||1895|,G|downstream_gene_variant|MODIFIER|hypothetical_protein%2C_conserved|TcBrA4_0058590|transcript|TcBrA4_0058590-RA|protein_coding||c.*4413T>C|||||4413|,G|intergenic_region|MODIFIER|endonuclease_G%2C_putative-eukaryotic_peptide_chain_release_factor_subunit_1%2C_putative|TcBrA4_0058560-TcBrA4_0058570|intergenic_region|TcBrA4_0058560-TcBrA4_0058570|||n.1398696A>G||||||	GT:AD:DP:GQ:PL:SB
TcBrA4_Chr1	1398707	.	C	A	1131.77	.	DP=36;ExcessHet=3.0103;MLEAC=2,0;MLEAF=1.00,0.00;RAW_MQ=30130.00;ANN=A|upstream_gene_variant|MODIFIER|Hereditary_spastic_paraplegia_protein_strumpellin%2C_putative|TcBrA4_0058550|transcript|TcBrA4_0058550-RA|protein_coding||c.-4490G>T|||||4490|,A|upstream_gene_variant|MODIFIER|endonuclease_G%2C_putative|TcBrA4_0058560|transcript|TcBrA4_0058560-RA|protein_coding||c.-1275G>T|||||1275|,A|downstream_gene_variant|MODIFIER|eukaryotic_peptide_chain_release_factor_subunit_1%2C_putative|TcBrA4_0058570|transcript|TcBrA4_0058570-RA|protein_coding||c.*286G>T|||||286|,A|downstream_gene_variant|MODIFIER|hypothetical_protein%2C_conserved|TcBrA4_0058580|transcript|TcBrA4_0058580-RA|protein_coding||c.*1884G>T|||||1884|,A|downstream_gene_variant|MODIFIER|hypothetical_protein%2C_conserved|TcBrA4_0058590|transcript|TcBrA4_0058590-RA|protein_coding||c.*4402G>T|||||4402|,A|intergenic_region|MODIFIER|endonuclease_G%2C_putative-eukaryotic_peptide_chain_release_factor_subunit_1%2C_putative|TcBrA4_0058560-TcBrA4_0058570|intergenic_region|TcBrA4_0058560-TcBrA4_0058570|||n.1398707C>A||||||	GT:AD:DP:GQ:PL:SB
TcBrA4_Chr1	1398749	.	G	A	1250.77	.	DP=42;ExcessHet=3.0103;MLEAC=2,0;MLEAF=1.00,0.00;RAW_MQ=33562.00;ANN=A|upstream_gene_variant|MODIFIER|Hereditary_spastic_paraplegia_protein_strumpellin%2C_putative|TcBrA4_0058550|transcript|TcBrA4_0058550-RA|protein_coding||c.-4532C>T|||||4532|,A|upstream_gene_variant|MODIFIER|endonuclease_G%2C_putative|TcBrA4_0058560|transcript|TcBrA4_0058560-RA|protein_coding||c.-1317C>T|||||1317|,A|downstream_gene_variant|MODIFIER|eukaryotic_peptide_chain_release_factor_subunit_1%2C_putative|TcBrA4_0058570|transcript|TcBrA4_0058570-RA|protein_coding||c.*244C>T|||||244|,A|downstream_gene_variant|MODIFIER|hypothetical_protein%2C_conserved|TcBrA4_0058580|transcript|TcBrA4_0058580-RA|protein_coding||c.*1842C>T|||||1842|,A|downstream_gene_variant|MODIFIER|hypothetical_protein%2C_conserved|TcBrA4_0058590|transcript|TcBrA4_0058590-RA|protein_coding||c.*4360C>T|||||4360|,A|intergenic_region|MODIFIER|endonuclease_G%2C_putative-eukaryotic_peptide_chain_release_factor_subunit_1%2C_putative|TcBrA4_0058560-TcBrA4_0058570|intergenic_region|TcBrA4_0058560-TcBrA4_0058570|||n.1398749G>A||||||	GT:AD:DP:GQ:PL:SB
TcBrA4_Chr1	1398785	.	C	T	894.77	.	DP=30;ExcessHet=3.0103;MLEAC=2,0;MLEAF=1.00,0.00;RAW_MQ=23813.00;ANN=T|upstream_gene_variant|MODIFIER|Hereditary_spastic_paraplegia_protein_strumpellin%2C_putative|TcBrA4_0058550|transcript|TcBrA4_0058550-RA|protein_coding||c.-4568G>A|||||4568|,T|upstream_gene_variant|MODIFIER|endonuclease_G%2C_putative|TcBrA4_0058560|transcript|TcBrA4_0058560-RA|protein_coding||c.-1353G>A|||||1353|,T|downstream_gene_variant|MODIFIER|eukaryotic_peptide_chain_release_factor_subunit_1%2C_putative|TcBrA4_0058570|transcript|TcBrA4_0058570-RA|protein_coding||c.*208G>A|||||208|,T|downstream_gene_variant|MODIFIER|hypothetical_protein%2C_conserved|TcBrA4_0058580|transcript|TcBrA4_0058580-RA|protein_coding||c.*1806G>A|||||1806|,T|downstream_gene_variant|MODIFIER|hypothetical_protein%2C_conserved|TcBrA4_0058590|transcript|TcBrA4_0058590-RA|protein_coding||c.*4324G>A|||||4324|,T|intergenic_region|MODIFIER|endonuclease_G%2C_putative-eukaryotic_peptide_chain_release_factor_subunit_1%2C_putative|TcBrA4_0058560-TcBrA4_0058570|intergenic_region|TcBrA4_0058560-TcBrA4_0058570|||n.1398785C>T||||||	GT:AD:DP:GQ:PL:SB
TcBrA4_Chr1	1398806	.	C	T	760.77	.	DP=29;ExcessHet=3.0103;MLEAC=2,0;MLEAF=1.00,0.00;RAW_MQ=17859.00;ANN=T|upstream_gene_variant|MODIFIER|Hereditary_spastic_paraplegia_protein_strumpellin%2C_putative|TcBrA4_0058550|transcript|TcBrA4_0058550-RA|protein_coding||c.-4589G>A|||||4589|,T|upstream_gene_variant|MODIFIER|endonuclease_G%2C_putative|TcBrA4_0058560|transcript|TcBrA4_0058560-RA|protein_coding||c.-1374G>A|||||1374|,T|downstream_gene_variant|MODIFIER|eukaryotic_peptide_chain_release_factor_subunit_1%2C_putative|TcBrA4_0058570|transcript|TcBrA4_0058570-RA|protein_coding||c.*187G>A|||||187|,T|downstream_gene_variant|MODIFIER|hypothetical_protein%2C_conserved|TcBrA4_0058580|transcript|TcBrA4_0058580-RA|protein_coding||c.*1785G>A|||||1785|,T|downstream_gene_variant|MODIFIER|hypothetical_protein%2C_conserved|TcBrA4_0058590|transcript|TcBrA4_0058590-RA|protein_coding||c.*4303G>A|||||4303|,T|intergenic_region|MODIFIER|endonuclease_G%2C_putative-eukaryotic_peptide_chain_release_factor_subunit_1%2C_putative|TcBrA4_0058560-TcBrA4_0058570|intergenic_region|TcBrA4_0058560-TcBrA4_0058570|||n.1398806C>T||||||	GT:AD:DP:GQ:PL:SB
TcBrA4_Chr1	1398818	.	T	TTATTATCAG	1131.73	.	DP=29;ExcessHet=3.0103;MLEAC=2,0;MLEAF=1.00,0.00;RAW_MQ=15764.00;ANN=TTATTATCAG|upstream_gene_variant|MODIFIER|Hereditary_spastic_paraplegia_protein_strumpellin%2C_putative|TcBrA4_0058550|transcript|TcBrA4_0058550-RA|protein_coding||c.-4602_-4601insCTGATAATA|||||4602|,TTATTATCAG|upstream_gene_variant|MODIFIER|endonuclease_G%2C_putative|TcBrA4_0058560|transcript|TcBrA4_0058560-RA|protein_coding||c.-1387_-1386insCTGATAATA|||||1387|,TTATTATCAG|downstream_gene_variant|MODIFIER|eukaryotic_peptide_chain_release_factor_subunit_1%2C_putative|TcBrA4_0058570|transcript|TcBrA4_0058570-RA|protein_coding||c.*174_*175insCTGATAATA|||||174|,TTATTATCAG|downstream_gene_variant|MODIFIER|hypothetical_protein%2C_conserved|TcBrA4_0058580|transcript|TcBrA4_0058580-RA|protein_coding||c.*1772_*1773insCTGATAATA|||||1772|,TTATTATCAG|downstream_gene_variant|MODIFIER|hypothetical_protein%2C_conserved|TcBrA4_0058590|transcript|TcBrA4_0058590-RA|protein_coding||c.*4290_*4291insCTGATAATA|||||4290|,TTATTATCAG|intergenic_region|MODIFIER|endonuclease_G%2C_putative-eukaryotic_peptide_chain_release_factor_subunit_1%2C_putative|TcBrA4_0058560-TcBrA4_0058570|intergenic_region|TcBrA4_0058560-TcBrA4_0058570|||n.1398818_1398819insTATTATCAG||||||	GT:AD:DP:GQ:PL:SB
TcBrA4_Chr1	1398833	.	C	T	753.77	.	DP=27;ExcessHet=3.0103;MLEAC=2,0;MLEAF=1.00,0.00;RAW_MQ=16754.00;ANN=T|upstream_gene_variant|MODIFIER|Hereditary_spastic_paraplegia_protein_strumpellin%2C_putative|TcBrA4_0058550|transcript|TcBrA4_0058550-RA|protein_coding||c.-4616G>A|||||4616|,T|upstream_gene_variant|MODIFIER|endonuclease_G%2C_putative|TcBrA4_0058560|transcript|TcBrA4_0058560-RA|protein_coding||c.-1401G>A|||||1401|,T|downstream_gene_variant|MODIFIER|eukaryotic_peptide_chain_release_factor_subunit_1%2C_putative|TcBrA4_0058570|transcript|TcBrA4_0058570-RA|protein_coding||c.*160G>A|||||160|,T|downstream_gene_variant|MODIFIER|hypothetical_protein%2C_conserved|TcBrA4_0058580|transcript|TcBrA4_0058580-RA|protein_coding||c.*1758G>A|||||1758|,T|downstream_gene_variant|MODIFIER|hypothetical_protein%2C_conserved|TcBrA4_0058590|transcript|TcBrA4_0058590-RA|protein_coding||c.*4276G>A|||||4276|,T|intergenic_region|MODIFIER|endonuclease_G%2C_putative-eukaryotic_peptide_chain_release_factor_subunit_1%2C_putative|TcBrA4_0058560-TcBrA4_0058570|intergenic_region|TcBrA4_0058560-TcBrA4_0058570|||n.1398833C>T||||||	GT:AD:DP:GQ:PL:SB
TcBrA4_Chr1	1398881	.	T	TGTC	1359.73	.	DP=33;ExcessHet=3.0103;MLEAC=2,0;MLEAF=1.00,0.00;RAW_MQ=40799.00;ANN=TGTC|upstream_gene_variant|MODIFIER|Hereditary_spastic_paraplegia_protein_strumpellin%2C_putative|TcBrA4_0058550|transcript|TcBrA4_0058550-RA|protein_coding||c.-4665_-4664insGAC|||||4665|,TGTC|upstream_gene_variant|MODIFIER|endonuclease_G%2C_putative|TcBrA4_0058560|transcript|TcBrA4_0058560-RA|protein_coding||c.-1450_-1449insGAC|||||1450|,TGTC|downstream_gene_variant|MODIFIER|eukaryotic_peptide_chain_release_factor_subunit_1%2C_putative|TcBrA4_0058570|transcript|TcBrA4_0058570-RA|protein_coding||c.*111_*112insGAC|||||111|,TGTC|downstream_gene_variant|MODIFIER|hypothetical_protein%2C_conserved|TcBrA4_0058580|transcript|TcBrA4_0058580-RA|protein_coding||c.*1709_*1710insGAC|||||1709|,TGTC|downstream_gene_variant|MODIFIER|hypothetical_protein%2C_conserved|TcBrA4_0058590|transcript|TcBrA4_0058590-RA|protein_coding||c.*4227_*4228insGAC|||||4227|,TGTC|intergenic_region|MODIFIER|endonuclease_G%2C_putative-eukaryotic_peptide_chain_release_factor_subunit_1%2C_putative|TcBrA4_0058560-TcBrA4_0058570|intergenic_region|TcBrA4_0058560-TcBrA4_0058570|||n.1398881_1398882insGTC||||||	GT:AD:DP:GQ:PL:SB
TcBrA4_Chr1	1398981	.	C	A	1414.77	.	DP=39;ExcessHet=3.0103;MLEAC=2,0;MLEAF=1.00,0.00;RAW_MQ=59395.00;ANN=A|upstream_gene_variant|MODIFIER|Hereditary_spastic_paraplegia_protein_strumpellin%2C_putative|TcBrA4_0058550|transcript|TcBrA4_0058550-RA|protein_coding||c.-4764G>T|||||4764|,A|upstream_gene_variant|MODIFIER|endonuclease_G%2C_putative|TcBrA4_0058560|transcript|TcBrA4_0058560-RA|protein_coding||c.-1549G>T|||||1549|,A|downstream_gene_variant|MODIFIER|eukaryotic_peptide_chain_release_factor_subunit_1%2C_putative|TcBrA4_0058570|transcript|TcBrA4_0058570-RA|protein_coding||c.*12G>T|||||12|,A|downstream_gene_variant|MODIFIER|hypothetical_protein%2C_conserved|TcBrA4_0058580|transcript|TcBrA4_0058580-RA|protein_coding||c.*1610G>T|||||1610|,A|downstream_gene_variant|MODIFIER|hypothetical_protein%2C_conserved|TcBrA4_0058590|transcript|TcBrA4_0058590-RA|protein_coding||c.*4128G>T|||||4128|,A|intergenic_region|MODIFIER|endonuclease_G%2C_putative-eukaryotic_peptide_chain_release_factor_subunit_1%2C_putative|TcBrA4_0058560-TcBrA4_0058570|intergenic_region|TcBrA4_0058560-TcBrA4_0058570|||n.1398981C>A||||||	GT:AD:DP:GQ:PL:SB
TcBrA4_Chr1	1399029	.	T	G	1684.77	.	DP=42;ExcessHet=3.0103;MLEAC=2,0;MLEAF=1.00,0.00;RAW_MQ=64945.00;ANN=G|missense_variant|MODERATE|eukaryotic_peptide_chain_release_factor_subunit_1%2C_putative|TcBrA4_0058570|transcript|TcBrA4_0058570-RA|protein_coding|1/1|c.1323A>C|p.Lys441Asn|1323/1359|1323/1359|441/452||,G|upstream_gene_variant|MODIFIER|Hereditary_spastic_paraplegia_protein_strumpellin%2C_putative|TcBrA4_0058550|transcript|TcBrA4_0058550-RA|protein_coding||c.-4812A>C|||||4812|,G|upstream_gene_variant|MODIFIER|endonuclease_G%2C_putative|TcBrA4_0058560|transcript|TcBrA4_0058560-RA|protein_coding||c.-1597A>C|||||1597|,G|downstream_gene_variant|MODIFIER|hypothetical_protein%2C_conserved|TcBrA4_0058580|transcript|TcBrA4_0058580-RA|protein_coding||c.*1562A>C|||||1562|,G|downstream_gene_variant|MODIFIER|hypothetical_protein%2C_conserved|TcBrA4_0058590|transcript|TcBrA4_0058590-RA|protein_coding||c.*4080A>C|||||4080|	GT:AD:DP:GQ:PL:SB
TcBrA4_Chr1	1399104	.	A	G	2167.77	.	DP=57;ExcessHet=3.0103;MLEAC=2,0;MLEAF=1.00,0.00;RAW_MQ=92586.00;ANN=G|synonymous_variant|LOW|eukaryotic_peptide_chain_release_factor_subunit_1%2C_putative|TcBrA4_0058570|transcript|TcBrA4_0058570-RA|protein_coding|1/1|c.1248T>C|p.Leu416Leu|1248/1359|1248/1359|416/452||,G|upstream_gene_variant|MODIFIER|Hereditary_spastic_paraplegia_protein_strumpellin%2C_putative|TcBrA4_0058550|transcript|TcBrA4_0058550-RA|protein_coding||c.-4887T>C|||||4887|,G|upstream_gene_variant|MODIFIER|endonuclease_G%2C_putative|TcBrA4_0058560|transcript|TcBrA4_0058560-RA|protein_coding||c.-1672T>C|||||1672|,G|downstream_gene_variant|MODIFIER|hypothetical_protein%2C_conserved|TcBrA4_0058580|transcript|TcBrA4_0058580-RA|protein_coding||c.*1487T>C|||||1487|,G|downstream_gene_variant|MODIFIER|hypothetical_protein%2C_conserved|TcBrA4_0058590|transcript|TcBrA4_0058590-RA|protein_coding||c.*4005T>C|||||4005|	GT:AD:DP:GQ:PL:SB
TcBrA4_Chr1	1399203	.	A	T	1760.77	.	DP=47;ExcessHet=3.0103;MLEAC=2,0;MLEAF=1.00,0.00;RAW_MQ=76917.00;ANN=T|synonymous_variant|LOW|eukaryotic_peptide_chain_release_factor_subunit_1%2C_putative|TcBrA4_0058570|transcript|TcBrA4_0058570-RA|protein_coding|1/1|c.1149T>A|p.Thr383Thr|1149/1359|1149/1359|383/452||,T|upstream_gene_variant|MODIFIER|Hereditary_spastic_paraplegia_protein_strumpellin%2C_putative|TcBrA4_0058550|transcript|TcBrA4_0058550-RA|protein_coding||c.-4986T>A|||||4986|,T|upstream_gene_variant|MODIFIER|endonuclease_G%2C_putative|TcBrA4_0058560|transcript|TcBrA4_0058560-RA|protein_coding||c.-1771T>A|||||1771|,T|downstream_gene_variant|MODIFIER|hypothetical_protein%2C_conserved|TcBrA4_0058580|transcript|TcBrA4_0058580-RA|protein_coding||c.*1388T>A|||||1388|,T|downstream_gene_variant|MODIFIER|hypothetical_protein%2C_conserved|TcBrA4_0058590|transcript|TcBrA4_0058590-RA|protein_coding||c.*3906T>A|||||3906|	GT:AD:DP:GQ:PL:SB
TcBrA4_Chr1	1399215	.	G	A	2310.77	.	DP=52;ExcessHet=3.0103;MLEAC=2,0;MLEAF=1.00,0.00;RAW_MQ=85409.00;ANN=A|synonymous_variant|LOW|eukaryotic_peptide_chain_release_factor_subunit_1%2C_putative|TcBrA4_0058570|transcript|TcBrA4_0058570-RA|protein_coding|1/1|c.1137C>T|p.Asp379Asp|1137/1359|1137/1359|379/452||,A|upstream_gene_variant|MODIFIER|Hereditary_spastic_paraplegia_protein_strumpellin%2C_putative|TcBrA4_0058550|transcript|TcBrA4_0058550-RA|protein_coding||c.-4998C>T|||||4998|,A|upstream_gene_variant|MODIFIER|endonuclease_G%2C_putative|TcBrA4_0058560|transcript|TcBrA4_0058560-RA|protein_coding||c.-1783C>T|||||1783|,A|downstream_gene_variant|MODIFIER|hypothetical_protein%2C_conserved|TcBrA4_0058580|transcript|TcBrA4_0058580-RA|protein_coding||c.*1376C>T|||||1376|,A|downstream_gene_variant|MODIFIER|hypothetical_protein%2C_conserved|TcBrA4_0058590|transcript|TcBrA4_0058590-RA|protein_coding||c.*3894C>T|||||3894|	GT:AD:DP:GQ:PGT:PID:PL:SB
TcBrA4_Chr1	1399218	.	T	C	2345.77	.	DP=53;ExcessHet=3.0103;MLEAC=2,0;MLEAF=1.00,0.00;RAW_MQ=87173.00;ANN=C|synonymous_variant|LOW|eukaryotic_peptide_chain_release_factor_subunit_1%2C_putative|TcBrA4_0058570|transcript|TcBrA4_0058570-RA|protein_coding|1/1|c.1134A>G|p.Val378Val|1134/1359|1134/1359|378/452||,C|upstream_gene_variant|MODIFIER|endonuclease_G%2C_putative|TcBrA4_0058560|transcript|TcBrA4_0058560-RA|protein_coding||c.-1786A>G|||||1786|,C|downstream_gene_variant|MODIFIER|hypothetical_protein%2C_conserved|TcBrA4_0058580|transcript|TcBrA4_0058580-RA|protein_coding||c.*1373A>G|||||1373|,C|downstream_gene_variant|MODIFIER|hypothetical_protein%2C_conserved|TcBrA4_0058590|transcript|TcBrA4_0058590-RA|protein_coding||c.*3891A>G|||||3891|	GT:AD:DP:GQ:PGT:PID:PL:SB
TcBrA4_Chr1	1399248	.	G	T	2004.77	.	DP=48;ExcessHet=3.0103;MLEAC=2,0;MLEAF=1.00,0.00;RAW_MQ=80736.00;ANN=T|synonymous_variant|LOW|eukaryotic_peptide_chain_release_factor_subunit_1%2C_putative|TcBrA4_0058570|transcript|TcBrA4_0058570-RA|protein_coding|1/1|c.1104C>A|p.Thr368Thr|1104/1359|1104/1359|368/452||,T|upstream_gene_variant|MODIFIER|endonuclease_G%2C_putative|TcBrA4_0058560|transcript|TcBrA4_0058560-RA|protein_coding||c.-1816C>A|||||1816|,T|downstream_gene_variant|MODIFIER|hypothetical_protein%2C_conserved|TcBrA4_0058580|transcript|TcBrA4_0058580-RA|protein_coding||c.*1343C>A|||||1343|,T|downstream_gene_variant|MODIFIER|hypothetical_protein%2C_conserved|TcBrA4_0058590|transcript|TcBrA4_0058590-RA|protein_coding||c.*3861C>A|||||3861|	GT:AD:DP:GQ:PL:SB
TcBrA4_Chr1	1399296	.	G	A	2058.77	.	DP=50;ExcessHet=3.0103;MLEAC=2,0;MLEAF=1.00,0.00;RAW_MQ=85248.00;ANN=A|synonymous_variant|LOW|eukaryotic_peptide_chain_release_factor_subunit_1%2C_putative|TcBrA4_0058570|transcript|TcBrA4_0058570-RA|protein_coding|1/1|c.1056C>T|p.Asp352Asp|1056/1359|1056/1359|352/452||,A|upstream_gene_variant|MODIFIER|endonuclease_G%2C_putative|TcBrA4_0058560|transcript|TcBrA4_0058560-RA|protein_coding||c.-1864C>T|||||1864|,A|downstream_gene_variant|MODIFIER|hypothetical_protein%2C_conserved|TcBrA4_0058580|transcript|TcBrA4_0058580-RA|protein_coding||c.*1295C>T|||||1295|,A|downstream_gene_variant|MODIFIER|hypothetical_protein%2C_conserved|TcBrA4_0058590|transcript|TcBrA4_0058590-RA|protein_coding||c.*3813C>T|||||3813|	GT:AD:DP:GQ:PL:SB
TcBrA4_Chr1	1399407	.	T	C	1647.77	.	DP=40;ExcessHet=3.0103;MLEAC=2,0;MLEAF=1.00,0.00;RAW_MQ=69576.00;ANN=C|synonymous_variant|LOW|eukaryotic_peptide_chain_release_factor_subunit_1%2C_putative|TcBrA4_0058570|transcript|TcBrA4_0058570-RA|protein_coding|1/1|c.945A>G|p.Ala315Ala|945/1359|945/1359|315/452||,C|upstream_gene_variant|MODIFIER|endonuclease_G%2C_putative|TcBrA4_0058560|transcript|TcBrA4_0058560-RA|protein_coding||c.-1975A>G|||||1975|,C|downstream_gene_variant|MODIFIER|hypothetical_protein%2C_conserved|TcBrA4_0058580|transcript|TcBrA4_0058580-RA|protein_coding||c.*1184A>G|||||1184|,C|downstream_gene_variant|MODIFIER|hypothetical_protein%2C_conserved|TcBrA4_0058590|transcript|TcBrA4_0058590-RA|protein_coding||c.*3702A>G|||||3702|	GT:AD:DP:GQ:PL:SB
TcBrA4_Chr1	1399515	.	C	T	2090.77	.	DP=53;ExcessHet=3.0103;MLEAC=2,0;MLEAF=1.00,0.00;RAW_MQ=92672.00;ANN=T|synonymous_variant|LOW|eukaryotic_peptide_chain_release_factor_subunit_1%2C_putative|TcBrA4_0058570|transcript|TcBrA4_0058570-RA|protein_coding|1/1|c.837G>A|p.Val279Val|837/1359|837/1359|279/452||,T|upstream_gene_variant|MODIFIER|endonuclease_G%2C_putative|TcBrA4_0058560|transcript|TcBrA4_0058560-RA|protein_coding||c.-2083G>A|||||2083|,T|downstream_gene_variant|MODIFIER|hypothetical_protein%2C_conserved|TcBrA4_0058580|transcript|TcBrA4_0058580-RA|protein_coding||c.*1076G>A|||||1076|,T|downstream_gene_variant|MODIFIER|hypothetical_protein%2C_conserved|TcBrA4_0058590|transcript|TcBrA4_0058590-RA|protein_coding||c.*3594G>A|||||3594|	GT:AD:DP:GQ:PL:SB
TcBrA4_Chr1	1399671	.	T	C	2882.77	.	DP=76;ExcessHet=3.0103;MLEAC=2,0;MLEAF=1.00,0.00;RAW_MQ=132588.00;ANN=C|synonymous_variant|LOW|eukaryotic_peptide_chain_release_factor_subunit_1%2C_putative|TcBrA4_0058570|transcript|TcBrA4_0058570-RA|protein_coding|1/1|c.681A>G|p.Leu227Leu|681/1359|681/1359|227/452||,C|upstream_gene_variant|MODIFIER|endonuclease_G%2C_putative|TcBrA4_0058560|transcript|TcBrA4_0058560-RA|protein_coding||c.-2239A>G|||||2239|,C|downstream_gene_variant|MODIFIER|hypothetical_protein%2C_conserved|TcBrA4_0058580|transcript|TcBrA4_0058580-RA|protein_coding||c.*920A>G|||||920|,C|downstream_gene_variant|MODIFIER|hypothetical_protein%2C_conserved|TcBrA4_0058590|transcript|TcBrA4_0058590-RA|protein_coding||c.*3438A>G|||||3438|	GT:AD:DP:GQ:PL:SB
TcBrA4_Chr1	1399689	.	G	A	3561.77	.	DP=79;ExcessHet=3.0103;MLEAC=2,0;MLEAF=1.00,0.00;RAW_MQ=137880.00;ANN=A|synonymous_variant|LOW|eukaryotic_peptide_chain_release_factor_subunit_1%2C_putative|TcBrA4_0058570|transcript|TcBrA4_0058570-RA|protein_coding|1/1|c.663C>T|p.Asn221Asn|663/1359|663/1359|221/452||,A|upstream_gene_variant|MODIFIER|endonuclease_G%2C_putative|TcBrA4_0058560|transcript|TcBrA4_0058560-RA|protein_coding||c.-2257C>T|||||2257|,A|downstream_gene_variant|MODIFIER|hypothetical_protein%2C_conserved|TcBrA4_0058580|transcript|TcBrA4_0058580-RA|protein_coding||c.*902C>T|||||902|,A|downstream_gene_variant|MODIFIER|hypothetical_protein%2C_conserved|TcBrA4_0058590|transcript|TcBrA4_0058590-RA|protein_coding||c.*3420C>T|||||3420|	GT:AD:DP:GQ:PGT:PID:PL:SB
TcBrA4_Chr1	1399692	.	T	C	3561.77	.	DP=79;ExcessHet=3.0103;MLEAC=2,0;MLEAF=1.00,0.00;RAW_MQ=137880.00;ANN=C|synonymous_variant|LOW|eukaryotic_peptide_chain_release_factor_subunit_1%2C_putative|TcBrA4_0058570|transcript|TcBrA4_0058570-RA|protein_coding|1/1|c.660A>G|p.Pro220Pro|660/1359|660/1359|220/452||,C|upstream_gene_variant|MODIFIER|endonuclease_G%2C_putative|TcBrA4_0058560|transcript|TcBrA4_0058560-RA|protein_coding||c.-2260A>G|||||2260|,C|downstream_gene_variant|MODIFIER|hypothetical_protein%2C_conserved|TcBrA4_0058580|transcript|TcBrA4_0058580-RA|protein_coding||c.*899A>G|||||899|,C|downstream_gene_variant|MODIFIER|hypothetical_protein%2C_conserved|TcBrA4_0058590|transcript|TcBrA4_0058590-RA|protein_coding||c.*3417A>G|||||3417|	GT:AD:DP:GQ:PGT:PID:PL:SB
TcBrA4_Chr1	1399875	.	G	A	2485.77	.	DP=59;ExcessHet=3.0103;MLEAC=2,0;MLEAF=1.00,0.00;RAW_MQ=103092.00;ANN=A|synonymous_variant|LOW|eukaryotic_peptide_chain_release_factor_subunit_1%2C_putative|TcBrA4_0058570|transcript|TcBrA4_0058570-RA|protein_coding|1/1|c.477C>T|p.Tyr159Tyr|477/1359|477/1359|159/452||,A|upstream_gene_variant|MODIFIER|endonuclease_G%2C_putative|TcBrA4_0058560|transcript|TcBrA4_0058560-RA|protein_coding||c.-2443C>T|||||2443|,A|downstream_gene_variant|MODIFIER|hypothetical_protein%2C_conserved|TcBrA4_0058580|transcript|TcBrA4_0058580-RA|protein_coding||c.*716C>T|||||716|,A|downstream_gene_variant|MODIFIER|hypothetical_protein%2C_conserved|TcBrA4_0058590|transcript|TcBrA4_0058590-RA|protein_coding||c.*3234C>T|||||3234|	GT:AD:DP:GQ:PL:SB
TcBrA4_Chr1	1399956	.	G	A	2335.77	.	DP=57;ExcessHet=3.0103;MLEAC=2,0;MLEAF=1.00,0.00;RAW_MQ=98580.00;ANN=A|synonymous_variant|LOW|eukaryotic_peptide_chain_release_factor_subunit_1%2C_putative|TcBrA4_0058570|transcript|TcBrA4_0058570-RA|protein_coding|1/1|c.396C>T|p.Phe132Phe|396/1359|396/1359|132/452||,A|upstream_gene_variant|MODIFIER|endonuclease_G%2C_putative|TcBrA4_0058560|transcript|TcBrA4_0058560-RA|protein_coding||c.-2524C>T|||||2524|,A|downstream_gene_variant|MODIFIER|hypothetical_protein%2C_conserved|TcBrA4_0058580|transcript|TcBrA4_0058580-RA|protein_coding||c.*635C>T|||||635|,A|downstream_gene_variant|MODIFIER|hypothetical_protein%2C_conserved|TcBrA4_0058590|transcript|TcBrA4_0058590-RA|protein_coding||c.*3153C>T|||||3153|	GT:AD:DP:GQ:PL:SB
TcBrA4_Chr1	1399974	.	G	A	2331.77	.	DP=59;ExcessHet=3.0103;MLEAC=2,0;MLEAF=1.00,0.00;RAW_MQ=102108.00;ANN=A|synonymous_variant|LOW|eukaryotic_peptide_chain_release_factor_subunit_1%2C_putative|TcBrA4_0058570|transcript|TcBrA4_0058570-RA|protein_coding|1/1|c.378C>T|p.Tyr126Tyr|378/1359|378/1359|126/452||,A|upstream_gene_variant|MODIFIER|endonuclease_G%2C_putative|TcBrA4_0058560|transcript|TcBrA4_0058560-RA|protein_coding||c.-2542C>T|||||2542|,A|downstream_gene_variant|MODIFIER|hypothetical_protein%2C_conserved|TcBrA4_0058580|transcript|TcBrA4_0058580-RA|protein_coding||c.*617C>T|||||617|,A|downstream_gene_variant|MODIFIER|hypothetical_protein%2C_conserved|TcBrA4_0058590|transcript|TcBrA4_0058590-RA|protein_coding||c.*3135C>T|||||3135|	GT:AD:DP:GQ:PL:SB
TcBrA4_Chr1	1400142	.	G	C	3305.77	.	DP=73;ExcessHet=3.0103;MLEAC=2,0;MLEAF=1.00,0.00;RAW_MQ=120107.00;ANN=C|synonymous_variant|LOW|eukaryotic_peptide_chain_release_factor_subunit_1%2C_putative|TcBrA4_0058570|transcript|TcBrA4_0058570-RA|protein_coding|1/1|c.210C>G|p.Leu70Leu|210/1359|210/1359|70/452||,C|upstream_gene_variant|MODIFIER|endonuclease_G%2C_putative|TcBrA4_0058560|transcript|TcBrA4_0058560-RA|protein_coding||c.-2710C>G|||||2710|,C|downstream_gene_variant|MODIFIER|hypothetical_protein%2C_conserved|TcBrA4_0058580|transcript|TcBrA4_0058580-RA|protein_coding||c.*449C>G|||||449|,C|downstream_gene_variant|MODIFIER|hypothetical_protein%2C_conserved|TcBrA4_0058590|transcript|TcBrA4_0058590-RA|protein_coding||c.*2967C>G|||||2967|	GT:AD:DP:GQ:PGT:PID:PL:SB
TcBrA4_Chr1	1400145	.	C	T	3269.77	.	DP=73;ExcessHet=3.0103;MLEAC=2,0;MLEAF=1.00,0.00;RAW_MQ=118872.00;ANN=T|synonymous_variant|LOW|eukaryotic_peptide_chain_release_factor_subunit_1%2C_putative|TcBrA4_0058570|transcript|TcBrA4_0058570-RA|protein_coding|1/1|c.207G>A|p.Lys69Lys|207/1359|207/1359|69/452||,T|upstream_gene_variant|MODIFIER|endonuclease_G%2C_putative|TcBrA4_0058560|transcript|TcBrA4_0058560-RA|protein_coding||c.-2713G>A|||||2713|,T|downstream_gene_variant|MODIFIER|hypothetical_protein%2C_conserved|TcBrA4_0058580|transcript|TcBrA4_0058580-RA|protein_coding||c.*446G>A|||||446|,T|downstream_gene_variant|MODIFIER|hypothetical_protein%2C_conserved|TcBrA4_0058590|transcript|TcBrA4_0058590-RA|protein_coding||c.*2964G>A|||||2964|	GT:AD:DP:GQ:PGT:PID:PL:SB
TcBrA4_Chr1	1400157	.	A	G	2795.77	.	DP=73;ExcessHet=3.0103;MLEAC=2,0;MLEAF=1.00,0.00;RAW_MQ=117637.00;ANN=G|synonymous_variant|LOW|eukaryotic_peptide_chain_release_factor_subunit_1%2C_putative|TcBrA4_0058570|transcript|TcBrA4_0058570-RA|protein_coding|1/1|c.195T>C|p.Ser65Ser|195/1359|195/1359|65/452||,G|upstream_gene_variant|MODIFIER|endonuclease_G%2C_putative|TcBrA4_0058560|transcript|TcBrA4_0058560-RA|protein_coding||c.-2725T>C|||||2725|,G|downstream_gene_variant|MODIFIER|hypothetical_protein%2C_conserved|TcBrA4_0058580|transcript|TcBrA4_0058580-RA|protein_coding||c.*434T>C|||||434|,G|downstream_gene_variant|MODIFIER|hypothetical_protein%2C_conserved|TcBrA4_0058590|transcript|TcBrA4_0058590-RA|protein_coding||c.*2952T>C|||||2952|	GT:AD:DP:GQ:PL:SB
TcBrA4_Chr1	1400184	.	T	C	2885.77	.	DP=75;ExcessHet=3.0103;MLEAC=2,0;MLEAF=1.00,0.00;RAW_MQ=120141.00;ANN=C|synonymous_variant|LOW|eukaryotic_peptide_chain_release_factor_subunit_1%2C_putative|TcBrA4_0058570|transcript|TcBrA4_0058570-RA|protein_coding|1/1|c.168A>G|p.Glu56Glu|168/1359|168/1359|56/452||,C|upstream_gene_variant|MODIFIER|endonuclease_G%2C_putative|TcBrA4_0058560|transcript|TcBrA4_0058560-RA|protein_coding||c.-2752A>G|||||2752|,C|downstream_gene_variant|MODIFIER|hypothetical_protein%2C_conserved|TcBrA4_0058580|transcript|TcBrA4_0058580-RA|protein_coding||c.*407A>G|||||407|,C|downstream_gene_variant|MODIFIER|hypothetical_protein%2C_conserved|TcBrA4_0058590|transcript|TcBrA4_0058590-RA|protein_coding||c.*2925A>G|||||2925|	GT:AD:DP:GQ:PL:SB
TcBrA4_Chr1	1400328	.	A	C	1225.77	.	DP=35;ExcessHet=3.0103;MLEAC=2,0;MLEAF=1.00,0.00;RAW_MQ=43005.00;ANN=C|missense_variant|MODERATE|eukaryotic_peptide_chain_release_factor_subunit_1%2C_putative|TcBrA4_0058570|transcript|TcBrA4_0058570-RA|protein_coding|1/1|c.24T>G|p.Asp8Glu|24/1359|24/1359|8/452||,C|upstream_gene_variant|MODIFIER|endonuclease_G%2C_putative|TcBrA4_0058560|transcript|TcBrA4_0058560-RA|protein_coding||c.-2896T>G|||||2896|,C|downstream_gene_variant|MODIFIER|hypothetical_protein%2C_conserved|TcBrA4_0058580|transcript|TcBrA4_0058580-RA|protein_coding||c.*263T>G|||||263|,C|downstream_gene_variant|MODIFIER|hypothetical_protein%2C_conserved|TcBrA4_0058590|transcript|TcBrA4_0058590-RA|protein_coding||c.*2781T>G|||||2781|,C|downstream_gene_variant|MODIFIER|hypothetical_protein|TcBrA4_0058600|transcript|TcBrA4_0058600-RA|protein_coding||c.*4980T>G|||||4980|	GT:AD:DP:GQ:PL:SB
TcBrA4_Chr1	1400395	.	G	A	725.77	.	DP=18;ExcessHet=3.0103;MLEAC=2,0;MLEAF=1.00,0.00;RAW_MQ=15557.00;ANN=A|upstream_gene_variant|MODIFIER|endonuclease_G%2C_putative|TcBrA4_0058560|transcript|TcBrA4_0058560-RA|protein_coding||c.-2963C>T|||||2963|,A|upstream_gene_variant|MODIFIER|eukaryotic_peptide_chain_release_factor_subunit_1%2C_putative|TcBrA4_0058570|transcript|TcBrA4_0058570-RA|protein_coding||c.-44C>T|||||44|,A|downstream_gene_variant|MODIFIER|hypothetical_protein%2C_conserved|TcBrA4_0058580|transcript|TcBrA4_0058580-RA|protein_coding||c.*196C>T|||||196|,A|downstream_gene_variant|MODIFIER|hypothetical_protein%2C_conserved|TcBrA4_0058590|transcript|TcBrA4_0058590-RA|protein_coding||c.*2714C>T|||||2714|,A|downstream_gene_variant|MODIFIER|hypothetical_protein|TcBrA4_0058600|transcript|TcBrA4_0058600-RA|protein_coding||c.*4913C>T|||||4913|,A|intergenic_region|MODIFIER|eukaryotic_peptide_chain_release_factor_subunit_1%2C_putative-hypothetical_protein%2C_conserved|TcBrA4_0058570-TcBrA4_0058580|intergenic_region|TcBrA4_0058570-TcBrA4_0058580|||n.1400395G>A||||||	GT:AD:DP:GQ:PGT:PID:PL:SB
TcBrA4_Chr1	1400417	.	G	A	720.77	.	DP=16;ExcessHet=3.0103;MLEAC=2,0;MLEAF=1.00,0.00;RAW_MQ=13217.00;ANN=A|upstream_gene_variant|MODIFIER|endonuclease_G%2C_putative|TcBrA4_0058560|transcript|TcBrA4_0058560-RA|protein_coding||c.-2985C>T|||||2985|,A|upstream_gene_variant|MODIFIER|eukaryotic_peptide_chain_release_factor_subunit_1%2C_putative|TcBrA4_0058570|transcript|TcBrA4_0058570-RA|protein_coding||c.-66C>T|||||66|,A|downstream_gene_variant|MODIFIER|hypothetical_protein%2C_conserved|TcBrA4_0058580|transcript|TcBrA4_0058580-RA|protein_coding||c.*174C>T|||||174|,A|downstream_gene_variant|MODIFIER|hypothetical_protein%2C_conserved|TcBrA4_0058590|transcript|TcBrA4_0058590-RA|protein_coding||c.*2692C>T|||||2692|,A|downstream_gene_variant|MODIFIER|hypothetical_protein|TcBrA4_0058600|transcript|TcBrA4_0058600-RA|protein_coding||c.*4891C>T|||||4891|,A|intergenic_region|MODIFIER|eukaryotic_peptide_chain_release_factor_subunit_1%2C_putative-hypothetical_protein%2C_conserved|TcBrA4_0058570-TcBrA4_0058580|intergenic_region|TcBrA4_0058570-TcBrA4_0058580|||n.1400417G>A||||||	GT:AD:DP:GQ:PGT:PID:PL:SB
TcBrA4_Chr1	1400432	.	G	GACAAAGACACAGAA	709.73	.	DP=14;ExcessHet=3.0103;MLEAC=2,0;MLEAF=1.00,0.00;RAW_MQ=9689.00;ANN=GACAAAGACACAGAA|upstream_gene_variant|MODIFIER|endonuclease_G%2C_putative|TcBrA4_0058560|transcript|TcBrA4_0058560-RA|protein_coding||c.-3001_-3000insTTCTGTGTCTTTGT|||||3001|,GACAAAGACACAGAA|upstream_gene_variant|MODIFIER|eukaryotic_peptide_chain_release_factor_subunit_1%2C_putative|TcBrA4_0058570|transcript|TcBrA4_0058570-RA|protein_coding||c.-82_-81insTTCTGTGTCTTTGT|||||82|,GACAAAGACACAGAA|downstream_gene_variant|MODIFIER|hypothetical_protein%2C_conserved|TcBrA4_0058580|transcript|TcBrA4_0058580-RA|protein_coding||c.*158_*159insTTCTGTGTCTTTGT|||||158|,GACAAAGACACAGAA|downstream_gene_variant|MODIFIER|hypothetical_protein%2C_conserved|TcBrA4_0058590|transcript|TcBrA4_0058590-RA|protein_coding||c.*2676_*2677insTTCTGTGTCTTTGT|||||2676|,GACAAAGACACAGAA|downstream_gene_variant|MODIFIER|hypothetical_protein|TcBrA4_0058600|transcript|TcBrA4_0058600-RA|protein_coding||c.*4875_*4876insTTCTGTGTCTTTGT|||||4875|,GACAAAGACACAGAA|intergenic_region|MODIFIER|eukaryotic_peptide_chain_release_factor_subunit_1%2C_putative-hypothetical_protein%2C_conserved|TcBrA4_0058570-TcBrA4_0058580|intergenic_region|TcBrA4_0058570-TcBrA4_0058580|||n.1400432_1400433insACAAAGACACAGAA||||||	GT:AD:DP:GQ:PGT:PID:PL:SB
TcBrA4_Chr1	1400462	.	T	G	646.77	.	DP=13;ExcessHet=3.0103;MLEAC=2,0;MLEAF=1.00,0.00;RAW_MQ=6971.00;ANN=G|upstream_gene_variant|MODIFIER|endonuclease_G%2C_putative|TcBrA4_0058560|transcript|TcBrA4_0058560-RA|protein_coding||c.-3030A>C|||||3030|,G|upstream_gene_variant|MODIFIER|eukaryotic_peptide_chain_release_factor_subunit_1%2C_putative|TcBrA4_0058570|transcript|TcBrA4_0058570-RA|protein_coding||c.-111A>C|||||111|,G|downstream_gene_variant|MODIFIER|hypothetical_protein%2C_conserved|TcBrA4_0058580|transcript|TcBrA4_0058580-RA|protein_coding||c.*129A>C|||||129|,G|downstream_gene_variant|MODIFIER|hypothetical_protein%2C_conserved|TcBrA4_0058590|transcript|TcBrA4_0058590-RA|protein_coding||c.*2647A>C|||||2647|,G|downstream_gene_variant|MODIFIER|hypothetical_protein|TcBrA4_0058600|transcript|TcBrA4_0058600-RA|protein_coding||c.*4846A>C|||||4846|,G|intergenic_region|MODIFIER|eukaryotic_peptide_chain_release_factor_subunit_1%2C_putative-hypothetical_protein%2C_conserved|TcBrA4_0058570-TcBrA4_0058580|intergenic_region|TcBrA4_0058570-TcBrA4_0058580|||n.1400462T>G||||||	GT:AD:DP:GQ:PGT:PID:PL:SB
TcBrA4_Chr1	1400468	.	T	A	691.77	.	DP=15;ExcessHet=3.0103;MLEAC=2,0;MLEAF=1.00,0.00;RAW_MQ=9100.00;ANN=A|upstream_gene_variant|MODIFIER|endonuclease_G%2C_putative|TcBrA4_0058560|transcript|TcBrA4_0058560-RA|protein_coding||c.-3036A>T|||||3036|,A|upstream_gene_variant|MODIFIER|eukaryotic_peptide_chain_release_factor_subunit_1%2C_putative|TcBrA4_0058570|transcript|TcBrA4_0058570-RA|protein_coding||c.-117A>T|||||117|,A|downstream_gene_variant|MODIFIER|hypothetical_protein%2C_conserved|TcBrA4_0058580|transcript|TcBrA4_0058580-RA|protein_coding||c.*123A>T|||||123|,A|downstream_gene_variant|MODIFIER|hypothetical_protein%2C_conserved|TcBrA4_0058590|transcript|TcBrA4_0058590-RA|protein_coding||c.*2641A>T|||||2641|,A|downstream_gene_variant|MODIFIER|hypothetical_protein|TcBrA4_0058600|transcript|TcBrA4_0058600-RA|protein_coding||c.*4840A>T|||||4840|,A|intergenic_region|MODIFIER|eukaryotic_peptide_chain_release_factor_subunit_1%2C_putative-hypothetical_protein%2C_conserved|TcBrA4_0058570-TcBrA4_0058580|intergenic_region|TcBrA4_0058570-TcBrA4_0058580|||n.1400468T>A||||||	GT:AD:DP:GQ:PGT:PID:PL:SB
TcBrA4_Chr1	1400488	.	T	C	1168.77	.	DP=25;ExcessHet=3.0103;MLEAC=2,0;MLEAF=1.00,0.00;RAW_MQ=17744.00;ANN=C|upstream_gene_variant|MODIFIER|endonuclease_G%2C_putative|TcBrA4_0058560|transcript|TcBrA4_0058560-RA|protein_coding||c.-3056A>G|||||3056|,C|upstream_gene_variant|MODIFIER|eukaryotic_peptide_chain_release_factor_subunit_1%2C_putative|TcBrA4_0058570|transcript|TcBrA4_0058570-RA|protein_coding||c.-137A>G|||||137|,C|downstream_gene_variant|MODIFIER|hypothetical_protein%2C_conserved|TcBrA4_0058580|transcript|TcBrA4_0058580-RA|protein_coding||c.*103A>G|||||103|,C|downstream_gene_variant|MODIFIER|hypothetical_protein%2C_conserved|TcBrA4_0058590|transcript|TcBrA4_0058590-RA|protein_coding||c.*2621A>G|||||2621|,C|downstream_gene_variant|MODIFIER|hypothetical_protein|TcBrA4_0058600|transcript|TcBrA4_0058600-RA|protein_coding||c.*4820A>G|||||4820|,C|intergenic_region|MODIFIER|eukaryotic_peptide_chain_release_factor_subunit_1%2C_putative-hypothetical_protein%2C_conserved|TcBrA4_0058570-TcBrA4_0058580|intergenic_region|TcBrA4_0058570-TcBrA4_0058580|||n.1400488T>C||||||	GT:AD:DP:GQ:PGT:PID:PL:SB
TcBrA4_Chr1	1400499	.	C	T	1135.77	.	DP=26;ExcessHet=3.0103;MLEAC=2,0;MLEAF=1.00,0.00;RAW_MQ=18367.00;ANN=T|upstream_gene_variant|MODIFIER|endonuclease_G%2C_putative|TcBrA4_0058560|transcript|TcBrA4_0058560-RA|protein_coding||c.-3067G>A|||||3067|,T|upstream_gene_variant|MODIFIER|eukaryotic_peptide_chain_release_factor_subunit_1%2C_putative|TcBrA4_0058570|transcript|TcBrA4_0058570-RA|protein_coding||c.-148G>A|||||148|,T|downstream_gene_variant|MODIFIER|hypothetical_protein%2C_conserved|TcBrA4_0058580|transcript|TcBrA4_0058580-RA|protein_coding||c.*92G>A|||||92|,T|downstream_gene_variant|MODIFIER|hypothetical_protein%2C_conserved|TcBrA4_0058590|transcript|TcBrA4_0058590-RA|protein_coding||c.*2610G>A|||||2610|,T|downstream_gene_variant|MODIFIER|hypothetical_protein|TcBrA4_0058600|transcript|TcBrA4_0058600-RA|protein_coding||c.*4809G>A|||||4809|,T|intergenic_region|MODIFIER|eukaryotic_peptide_chain_release_factor_subunit_1%2C_putative-hypothetical_protein%2C_conserved|TcBrA4_0058570-TcBrA4_0058580|intergenic_region|TcBrA4_0058570-TcBrA4_0058580|||n.1400499C>T||||||	GT:AD:DP:GQ:PGT:PID:PL:SB
TcBrA4_Chr1	1400549	.	A	G	1141.77	.	DP=26;ExcessHet=3.0103;MLEAC=2,0;MLEAF=1.00,0.00;RAW_MQ=14318.00;ANN=G|upstream_gene_variant|MODIFIER|endonuclease_G%2C_putative|TcBrA4_0058560|transcript|TcBrA4_0058560-RA|protein_coding||c.-3117T>C|||||3117|,G|upstream_gene_variant|MODIFIER|eukaryotic_peptide_chain_release_factor_subunit_1%2C_putative|TcBrA4_0058570|transcript|TcBrA4_0058570-RA|protein_coding||c.-198T>C|||||198|,G|downstream_gene_variant|MODIFIER|hypothetical_protein%2C_conserved|TcBrA4_0058580|transcript|TcBrA4_0058580-RA|protein_coding||c.*42T>C|||||42|,G|downstream_gene_variant|MODIFIER|hypothetical_protein%2C_conserved|TcBrA4_0058590|transcript|TcBrA4_0058590-RA|protein_coding||c.*2560T>C|||||2560|,G|downstream_gene_variant|MODIFIER|hypothetical_protein|TcBrA4_0058600|transcript|TcBrA4_0058600-RA|protein_coding||c.*4759T>C|||||4759|,G|intergenic_region|MODIFIER|eukaryotic_peptide_chain_release_factor_subunit_1%2C_putative-hypothetical_protein%2C_conserved|TcBrA4_0058570-TcBrA4_0058580|intergenic_region|TcBrA4_0058570-TcBrA4_0058580|||n.1400549A>G||||||	GT:AD:DP:GQ:PGT:PID:PL:SB
TcBrA4_Chr1	1400553	.	T	C	1141.77	.	DP=26;ExcessHet=3.0103;MLEAC=2,0;MLEAF=1.00,0.00;RAW_MQ=14318.00;ANN=C|upstream_gene_variant|MODIFIER|endonuclease_G%2C_putative|TcBrA4_0058560|transcript|TcBrA4_0058560-RA|protein_coding||c.-3121A>G|||||3121|,C|upstream_gene_variant|MODIFIER|eukaryotic_peptide_chain_release_factor_subunit_1%2C_putative|TcBrA4_0058570|transcript|TcBrA4_0058570-RA|protein_coding||c.-202A>G|||||202|,C|downstream_gene_variant|MODIFIER|hypothetical_protein%2C_conserved|TcBrA4_0058580|transcript|TcBrA4_0058580-RA|protein_coding||c.*38A>G|||||38|,C|downstream_gene_variant|MODIFIER|hypothetical_protein%2C_conserved|TcBrA4_0058590|transcript|TcBrA4_0058590-RA|protein_coding||c.*2556A>G|||||2556|,C|downstream_gene_variant|MODIFIER|hypothetical_protein|TcBrA4_0058600|transcript|TcBrA4_0058600-RA|protein_coding||c.*4755A>G|||||4755|,C|intergenic_region|MODIFIER|eukaryotic_peptide_chain_release_factor_subunit_1%2C_putative-hypothetical_protein%2C_conserved|TcBrA4_0058570-TcBrA4_0058580|intergenic_region|TcBrA4_0058570-TcBrA4_0058580|||n.1400553T>C||||||	GT:AD:DP:GQ:PGT:PID:PL:SB
TcBrA4_Chr1	1400555	.	C	T	1186.77	.	DP=26;ExcessHet=3.0103;MLEAC=2,0;MLEAF=1.00,0.00;RAW_MQ=14318.00;ANN=T|upstream_gene_variant|MODIFIER|endonuclease_G%2C_putative|TcBrA4_0058560|transcript|TcBrA4_0058560-RA|protein_coding||c.-3123G>A|||||3123|,T|upstream_gene_variant|MODIFIER|eukaryotic_peptide_chain_release_factor_subunit_1%2C_putative|TcBrA4_0058570|transcript|TcBrA4_0058570-RA|protein_coding||c.-204G>A|||||204|,T|downstream_gene_variant|MODIFIER|hypothetical_protein%2C_conserved|TcBrA4_0058580|transcript|TcBrA4_0058580-RA|protein_coding||c.*36G>A|||||36|,T|downstream_gene_variant|MODIFIER|hypothetical_protein%2C_conserved|TcBrA4_0058590|transcript|TcBrA4_0058590-RA|protein_coding||c.*2554G>A|||||2554|,T|downstream_gene_variant|MODIFIER|hypothetical_protein|TcBrA4_0058600|transcript|TcBrA4_0058600-RA|protein_coding||c.*4753G>A|||||4753|,T|intergenic_region|MODIFIER|eukaryotic_peptide_chain_release_factor_subunit_1%2C_putative-hypothetical_protein%2C_conserved|TcBrA4_0058570-TcBrA4_0058580|intergenic_region|TcBrA4_0058570-TcBrA4_0058580|||n.1400555C>T||||||	GT:AD:DP:GQ:PGT:PID:PL:SB
TcBrA4_Chr1	1400561	.	A	C	1186.77	.	DP=27;ExcessHet=3.0103;MLEAC=2,0;MLEAF=1.00,0.00;RAW_MQ=14894.00;ANN=C|upstream_gene_variant|MODIFIER|endonuclease_G%2C_putative|TcBrA4_0058560|transcript|TcBrA4_0058560-RA|protein_coding||c.-3129T>G|||||3129|,C|upstream_gene_variant|MODIFIER|eukaryotic_peptide_chain_release_factor_subunit_1%2C_putative|TcBrA4_0058570|transcript|TcBrA4_0058570-RA|protein_coding||c.-210T>G|||||210|,C|downstream_gene_variant|MODIFIER|hypothetical_protein%2C_conserved|TcBrA4_0058580|transcript|TcBrA4_0058580-RA|protein_coding||c.*30T>G|||||30|,C|downstream_gene_variant|MODIFIER|hypothetical_protein%2C_conserved|TcBrA4_0058590|transcript|TcBrA4_0058590-RA|protein_coding||c.*2548T>G|||||2548|,C|downstream_gene_variant|MODIFIER|hypothetical_protein|TcBrA4_0058600|transcript|TcBrA4_0058600-RA|protein_coding||c.*4747T>G|||||4747|,C|intergenic_region|MODIFIER|eukaryotic_peptide_chain_release_factor_subunit_1%2C_putative-hypothetical_protein%2C_conserved|TcBrA4_0058570-TcBrA4_0058580|intergenic_region|TcBrA4_0058570-TcBrA4_0058580|||n.1400561A>C||||||	GT:AD:DP:GQ:PGT:PID:PL:SB
TcBrA4_Chr1	1400573	.	T	C	1456.77	.	DP=33;ExcessHet=3.0103;MLEAC=2,0;MLEAF=1.00,0.00;RAW_MQ=20515.00;ANN=C|upstream_gene_variant|MODIFIER|endonuclease_G%2C_putative|TcBrA4_0058560|transcript|TcBrA4_0058560-RA|protein_coding||c.-3141A>G|||||3141|,C|upstream_gene_variant|MODIFIER|eukaryotic_peptide_chain_release_factor_subunit_1%2C_putative|TcBrA4_0058570|transcript|TcBrA4_0058570-RA|protein_coding||c.-222A>G|||||222|,C|downstream_gene_variant|MODIFIER|hypothetical_protein%2C_conserved|TcBrA4_0058580|transcript|TcBrA4_0058580-RA|protein_coding||c.*18A>G|||||18|,C|downstream_gene_variant|MODIFIER|hypothetical_protein%2C_conserved|TcBrA4_0058590|transcript|TcBrA4_0058590-RA|protein_coding||c.*2536A>G|||||2536|,C|downstream_gene_variant|MODIFIER|hypothetical_protein|TcBrA4_0058600|transcript|TcBrA4_0058600-RA|protein_coding||c.*4735A>G|||||4735|,C|intergenic_region|MODIFIER|eukaryotic_peptide_chain_release_factor_subunit_1%2C_putative-hypothetical_protein%2C_conserved|TcBrA4_0058570-TcBrA4_0058580|intergenic_region|TcBrA4_0058570-TcBrA4_0058580|||n.1400573T>C||||||	GT:AD:DP:GQ:PGT:PID:PL:SB
TcBrA4_Chr1	1400575	.	T	C	1456.77	.	DP=33;ExcessHet=3.0103;MLEAC=2,0;MLEAF=1.00,0.00;RAW_MQ=20515.00;ANN=C|upstream_gene_variant|MODIFIER|endonuclease_G%2C_putative|TcBrA4_0058560|transcript|TcBrA4_0058560-RA|protein_coding||c.-3143A>G|||||3143|,C|upstream_gene_variant|MODIFIER|eukaryotic_peptide_chain_release_factor_subunit_1%2C_putative|TcBrA4_0058570|transcript|TcBrA4_0058570-RA|protein_coding||c.-224A>G|||||224|,C|downstream_gene_variant|MODIFIER|hypothetical_protein%2C_conserved|TcBrA4_0058580|transcript|TcBrA4_0058580-RA|protein_coding||c.*16A>G|||||16|,C|downstream_gene_variant|MODIFIER|hypothetical_protein%2C_conserved|TcBrA4_0058590|transcript|TcBrA4_0058590-RA|protein_coding||c.*2534A>G|||||2534|,C|downstream_gene_variant|MODIFIER|hypothetical_protein|TcBrA4_0058600|transcript|TcBrA4_0058600-RA|protein_coding||c.*4733A>G|||||4733|,C|intergenic_region|MODIFIER|eukaryotic_peptide_chain_release_factor_subunit_1%2C_putative-hypothetical_protein%2C_conserved|TcBrA4_0058570-TcBrA4_0058580|intergenic_region|TcBrA4_0058570-TcBrA4_0058580|||n.1400575T>C||||||	GT:AD:DP:GQ:PGT:PID:PL:SB
TcBrA4_Chr1	1400654	.	G	A	1385.77	.	DP=47;ExcessHet=3.0103;MLEAC=2,0;MLEAF=1.00,0.00;RAW_MQ=41313.00;ANN=A|synonymous_variant|LOW|hypothetical_protein%2C_conserved|TcBrA4_0058580|transcript|TcBrA4_0058580-RA|protein_coding|1/1|c.1902C>T|p.Ser634Ser|1902/1965|1902/1965|634/654||,A|upstream_gene_variant|MODIFIER|endonuclease_G%2C_putative|TcBrA4_0058560|transcript|TcBrA4_0058560-RA|protein_coding||c.-3222C>T|||||3222|,A|upstream_gene_variant|MODIFIER|eukaryotic_peptide_chain_release_factor_subunit_1%2C_putative|TcBrA4_0058570|transcript|TcBrA4_0058570-RA|protein_coding||c.-303C>T|||||303|,A|downstream_gene_variant|MODIFIER|hypothetical_protein%2C_conserved|TcBrA4_0058590|transcript|TcBrA4_0058590-RA|protein_coding||c.*2455C>T|||||2455|,A|downstream_gene_variant|MODIFIER|hypothetical_protein|TcBrA4_0058600|transcript|TcBrA4_0058600-RA|protein_coding||c.*4654C>T|||||4654|	GT:AD:DP:GQ:PL:SB
TcBrA4_Chr1	1400702	.	A	G	1618.77	.	DP=54;ExcessHet=3.0103;MLEAC=2,0;MLEAF=1.00,0.00;RAW_MQ=47276.00;ANN=G|synonymous_variant|LOW|hypothetical_protein%2C_conserved|TcBrA4_0058580|transcript|TcBrA4_0058580-RA|protein_coding|1/1|c.1854T>C|p.Phe618Phe|1854/1965|1854/1965|618/654||,G|upstream_gene_variant|MODIFIER|endonuclease_G%2C_putative|TcBrA4_0058560|transcript|TcBrA4_0058560-RA|protein_coding||c.-3270T>C|||||3270|,G|upstream_gene_variant|MODIFIER|eukaryotic_peptide_chain_release_factor_subunit_1%2C_putative|TcBrA4_0058570|transcript|TcBrA4_0058570-RA|protein_coding||c.-351T>C|||||351|,G|downstream_gene_variant|MODIFIER|hypothetical_protein%2C_conserved|TcBrA4_0058590|transcript|TcBrA4_0058590-RA|protein_coding||c.*2407T>C|||||2407|,G|downstream_gene_variant|MODIFIER|hypothetical_protein|TcBrA4_0058600|transcript|TcBrA4_0058600-RA|protein_coding||c.*4606T>C|||||4606|	GT:AD:DP:GQ:PL:SB
TcBrA4_Chr1	1400719	.	A	G	1816.77	.	DP=61;ExcessHet=3.0103;MLEAC=2,0;MLEAF=1.00,0.00;RAW_MQ=49932.00;ANN=G|synonymous_variant|LOW|hypothetical_protein%2C_conserved|TcBrA4_0058580|transcript|TcBrA4_0058580-RA|protein_coding|1/1|c.1837T>C|p.Leu613Leu|1837/1965|1837/1965|613/654||,G|upstream_gene_variant|MODIFIER|endonuclease_G%2C_putative|TcBrA4_0058560|transcript|TcBrA4_0058560-RA|protein_coding||c.-3287T>C|||||3287|,G|upstream_gene_variant|MODIFIER|eukaryotic_peptide_chain_release_factor_subunit_1%2C_putative|TcBrA4_0058570|transcript|TcBrA4_0058570-RA|protein_coding||c.-368T>C|||||368|,G|downstream_gene_variant|MODIFIER|hypothetical_protein%2C_conserved|TcBrA4_0058590|transcript|TcBrA4_0058590-RA|protein_coding||c.*2390T>C|||||2390|,G|downstream_gene_variant|MODIFIER|hypothetical_protein|TcBrA4_0058600|transcript|TcBrA4_0058600-RA|protein_coding||c.*4589T>C|||||4589|	GT:AD:DP:GQ:PL:SB
TcBrA4_Chr1	1400732	.	A	C	1870.77	.	DP=62;ExcessHet=3.0103;MLEAC=2,0;MLEAF=1.00,0.00;RAW_MQ=51579.00;ANN=C|synonymous_variant|LOW|hypothetical_protein%2C_conserved|TcBrA4_0058580|transcript|TcBrA4_0058580-RA|protein_coding|1/1|c.1824T>G|p.Thr608Thr|1824/1965|1824/1965|608/654||,C|upstream_gene_variant|MODIFIER|endonuclease_G%2C_putative|TcBrA4_0058560|transcript|TcBrA4_0058560-RA|protein_coding||c.-3300T>G|||||3300|,C|upstream_gene_variant|MODIFIER|eukaryotic_peptide_chain_release_factor_subunit_1%2C_putative|TcBrA4_0058570|transcript|TcBrA4_0058570-RA|protein_coding||c.-381T>G|||||381|,C|downstream_gene_variant|MODIFIER|hypothetical_protein%2C_conserved|TcBrA4_0058590|transcript|TcBrA4_0058590-RA|protein_coding||c.*2377T>G|||||2377|,C|downstream_gene_variant|MODIFIER|hypothetical_protein|TcBrA4_0058600|transcript|TcBrA4_0058600-RA|protein_coding||c.*4576T>G|||||4576|	GT:AD:DP:GQ:PL:SB
TcBrA4_Chr1	1400774	.	A	C	1848.77	.	DP=61;ExcessHet=3.0103;MLEAC=2,0;MLEAF=1.00,0.00;RAW_MQ=50143.00;ANN=C|synonymous_variant|LOW|hypothetical_protein%2C_conserved|TcBrA4_0058580|transcript|TcBrA4_0058580-RA|protein_coding|1/1|c.1782T>G|p.Pro594Pro|1782/1965|1782/1965|594/654||,C|upstream_gene_variant|MODIFIER|endonuclease_G%2C_putative|TcBrA4_0058560|transcript|TcBrA4_0058560-RA|protein_coding||c.-3342T>G|||||3342|,C|upstream_gene_variant|MODIFIER|eukaryotic_peptide_chain_release_factor_subunit_1%2C_putative|TcBrA4_0058570|transcript|TcBrA4_0058570-RA|protein_coding||c.-423T>G|||||423|,C|downstream_gene_variant|MODIFIER|hypothetical_protein%2C_conserved|TcBrA4_0058590|transcript|TcBrA4_0058590-RA|protein_coding||c.*2335T>G|||||2335|,C|downstream_gene_variant|MODIFIER|hypothetical_protein|TcBrA4_0058600|transcript|TcBrA4_0058600-RA|protein_coding||c.*4534T>G|||||4534|	GT:AD:DP:GQ:PL:SB
TcBrA4_Chr1	1400798	.	C	G	1915.77	.	DP=65;ExcessHet=3.0103;MLEAC=2,0;MLEAF=1.00,0.00;RAW_MQ=53565.00;ANN=G|synonymous_variant|LOW|hypothetical_protein%2C_conserved|TcBrA4_0058580|transcript|TcBrA4_0058580-RA|protein_coding|1/1|c.1758G>C|p.Val586Val|1758/1965|1758/1965|586/654||,G|upstream_gene_variant|MODIFIER|endonuclease_G%2C_putative|TcBrA4_0058560|transcript|TcBrA4_0058560-RA|protein_coding||c.-3366G>C|||||3366|,G|upstream_gene_variant|MODIFIER|eukaryotic_peptide_chain_release_factor_subunit_1%2C_putative|TcBrA4_0058570|transcript|TcBrA4_0058570-RA|protein_coding||c.-447G>C|||||447|,G|downstream_gene_variant|MODIFIER|hypothetical_protein%2C_conserved|TcBrA4_0058590|transcript|TcBrA4_0058590-RA|protein_coding||c.*2311G>C|||||2311|,G|downstream_gene_variant|MODIFIER|hypothetical_protein|TcBrA4_0058600|transcript|TcBrA4_0058600-RA|protein_coding||c.*4510G>C|||||4510|	GT:AD:DP:GQ:PL:SB
TcBrA4_Chr1	1400834	.	A	G	1976.77	.	DP=63;ExcessHet=3.0103;MLEAC=2,0;MLEAF=1.00,0.00;RAW_MQ=56767.00;ANN=G|synonymous_variant|LOW|hypothetical_protein%2C_conserved|TcBrA4_0058580|transcript|TcBrA4_0058580-RA|protein_coding|1/1|c.1722T>C|p.Ala574Ala|1722/1965|1722/1965|574/654||,G|upstream_gene_variant|MODIFIER|endonuclease_G%2C_putative|TcBrA4_0058560|transcript|TcBrA4_0058560-RA|protein_coding||c.-3402T>C|||||3402|,G|upstream_gene_variant|MODIFIER|eukaryotic_peptide_chain_release_factor_subunit_1%2C_putative|TcBrA4_0058570|transcript|TcBrA4_0058570-RA|protein_coding||c.-483T>C|||||483|,G|downstream_gene_variant|MODIFIER|hypothetical_protein%2C_conserved|TcBrA4_0058590|transcript|TcBrA4_0058590-RA|protein_coding||c.*2275T>C|||||2275|,G|downstream_gene_variant|MODIFIER|hypothetical_protein|TcBrA4_0058600|transcript|TcBrA4_0058600-RA|protein_coding||c.*4474T>C|||||4474|	GT:AD:DP:GQ:PL:SB
TcBrA4_Chr1	1400876	.	C	A	2132.77	.	DP=65;ExcessHet=3.0103;MLEAC=2,0;MLEAF=1.00,0.00;RAW_MQ=69465.00;ANN=A|synonymous_variant|LOW|hypothetical_protein%2C_conserved|TcBrA4_0058580|transcript|TcBrA4_0058580-RA|protein_coding|1/1|c.1680G>T|p.Gly560Gly|1680/1965|1680/1965|560/654||,A|upstream_gene_variant|MODIFIER|endonuclease_G%2C_putative|TcBrA4_0058560|transcript|TcBrA4_0058560-RA|protein_coding||c.-3444G>T|||||3444|,A|upstream_gene_variant|MODIFIER|eukaryotic_peptide_chain_release_factor_subunit_1%2C_putative|TcBrA4_0058570|transcript|TcBrA4_0058570-RA|protein_coding||c.-525G>T|||||525|,A|downstream_gene_variant|MODIFIER|hypothetical_protein%2C_conserved|TcBrA4_0058590|transcript|TcBrA4_0058590-RA|protein_coding||c.*2233G>T|||||2233|,A|downstream_gene_variant|MODIFIER|hypothetical_protein|TcBrA4_0058600|transcript|TcBrA4_0058600-RA|protein_coding||c.*4432G>T|||||4432|	GT:AD:DP:GQ:PL:SB
TcBrA4_Chr1	1400900	.	A	G	2718.77	.	DP=62;ExcessHet=3.0103;MLEAC=2,0;MLEAF=1.00,0.00;RAW_MQ=67948.00;ANN=G|synonymous_variant|LOW|hypothetical_protein%2C_conserved|TcBrA4_0058580|transcript|TcBrA4_0058580-RA|protein_coding|1/1|c.1656T>C|p.Tyr552Tyr|1656/1965|1656/1965|552/654||,G|upstream_gene_variant|MODIFIER|endonuclease_G%2C_putative|TcBrA4_0058560|transcript|TcBrA4_0058560-RA|protein_coding||c.-3468T>C|||||3468|,G|upstream_gene_variant|MODIFIER|eukaryotic_peptide_chain_release_factor_subunit_1%2C_putative|TcBrA4_0058570|transcript|TcBrA4_0058570-RA|protein_coding||c.-549T>C|||||549|,G|downstream_gene_variant|MODIFIER|hypothetical_protein%2C_conserved|TcBrA4_0058590|transcript|TcBrA4_0058590-RA|protein_coding||c.*2209T>C|||||2209|,G|downstream_gene_variant|MODIFIER|hypothetical_protein|TcBrA4_0058600|transcript|TcBrA4_0058600-RA|protein_coding||c.*4408T>C|||||4408|	GT:AD:DP:GQ:PGT:PID:PL:SB
TcBrA4_Chr1	1400908	.	C	T	2818.77	.	DP=65;ExcessHet=3.0103;MLEAC=2,0;MLEAF=1.00,0.00;RAW_MQ=76148.00;ANN=T|missense_variant|MODERATE|hypothetical_protein%2C_conserved|TcBrA4_0058580|transcript|TcBrA4_0058580-RA|protein_coding|1/1|c.1648G>A|p.Val550Ile|1648/1965|1648/1965|550/654||,T|upstream_gene_variant|MODIFIER|endonuclease_G%2C_putative|TcBrA4_0058560|transcript|TcBrA4_0058560-RA|protein_coding||c.-3476G>A|||||3476|,T|upstream_gene_variant|MODIFIER|eukaryotic_peptide_chain_release_factor_subunit_1%2C_putative|TcBrA4_0058570|transcript|TcBrA4_0058570-RA|protein_coding||c.-557G>A|||||557|,T|downstream_gene_variant|MODIFIER|hypothetical_protein%2C_conserved|TcBrA4_0058590|transcript|TcBrA4_0058590-RA|protein_coding||c.*2201G>A|||||2201|,T|downstream_gene_variant|MODIFIER|hypothetical_protein|TcBrA4_0058600|transcript|TcBrA4_0058600-RA|protein_coding||c.*4400G>A|||||4400|	GT:AD:DP:GQ:PGT:PID:PL:SB
TcBrA4_Chr1	1400993	.	A	G	2532.77	.	DP=74;ExcessHet=3.0103;MLEAC=2,0;MLEAF=1.00,0.00;RAW_MQ=79980.00;ANN=G|synonymous_variant|LOW|hypothetical_protein%2C_conserved|TcBrA4_0058580|transcript|TcBrA4_0058580-RA|protein_coding|1/1|c.1563T>C|p.Gly521Gly|1563/1965|1563/1965|521/654||,G|upstream_gene_variant|MODIFIER|endonuclease_G%2C_putative|TcBrA4_0058560|transcript|TcBrA4_0058560-RA|protein_coding||c.-3561T>C|||||3561|,G|upstream_gene_variant|MODIFIER|eukaryotic_peptide_chain_release_factor_subunit_1%2C_putative|TcBrA4_0058570|transcript|TcBrA4_0058570-RA|protein_coding||c.-642T>C|||||642|,G|downstream_gene_variant|MODIFIER|hypothetical_protein%2C_conserved|TcBrA4_0058590|transcript|TcBrA4_0058590-RA|protein_coding||c.*2116T>C|||||2116|,G|downstream_gene_variant|MODIFIER|hypothetical_protein|TcBrA4_0058600|transcript|TcBrA4_0058600-RA|protein_coding||c.*4315T>C|||||4315|	GT:AD:DP:GQ:PL:SB
TcBrA4_Chr1	1401005	.	C	T	2603.77	.	DP=78;ExcessHet=3.0103;MLEAC=2,0;MLEAF=1.00,0.00;RAW_MQ=83308.00;ANN=T|synonymous_variant|LOW|hypothetical_protein%2C_conserved|TcBrA4_0058580|transcript|TcBrA4_0058580-RA|protein_coding|1/1|c.1551G>A|p.Ala517Ala|1551/1965|1551/1965|517/654||,T|upstream_gene_variant|MODIFIER|endonuclease_G%2C_putative|TcBrA4_0058560|transcript|TcBrA4_0058560-RA|protein_coding||c.-3573G>A|||||3573|,T|upstream_gene_variant|MODIFIER|eukaryotic_peptide_chain_release_factor_subunit_1%2C_putative|TcBrA4_0058570|transcript|TcBrA4_0058570-RA|protein_coding||c.-654G>A|||||654|,T|downstream_gene_variant|MODIFIER|hypothetical_protein%2C_conserved|TcBrA4_0058590|transcript|TcBrA4_0058590-RA|protein_coding||c.*2104G>A|||||2104|,T|downstream_gene_variant|MODIFIER|hypothetical_protein|TcBrA4_0058600|transcript|TcBrA4_0058600-RA|protein_coding||c.*4303G>A|||||4303|	GT:AD:DP:GQ:PL:SB
TcBrA4_Chr1	1401041	.	A	G	2328.77	.	DP=69;ExcessHet=3.0103;MLEAC=2,0;MLEAF=1.00,0.00;RAW_MQ=75701.00;ANN=G|synonymous_variant|LOW|hypothetical_protein%2C_conserved|TcBrA4_0058580|transcript|TcBrA4_0058580-RA|protein_coding|1/1|c.1515T>C|p.Cys505Cys|1515/1965|1515/1965|505/654||,G|upstream_gene_variant|MODIFIER|endonuclease_G%2C_putative|TcBrA4_0058560|transcript|TcBrA4_0058560-RA|protein_coding||c.-3609T>C|||||3609|,G|upstream_gene_variant|MODIFIER|eukaryotic_peptide_chain_release_factor_subunit_1%2C_putative|TcBrA4_0058570|transcript|TcBrA4_0058570-RA|protein_coding||c.-690T>C|||||690|,G|downstream_gene_variant|MODIFIER|hypothetical_protein%2C_conserved|TcBrA4_0058590|transcript|TcBrA4_0058590-RA|protein_coding||c.*2068T>C|||||2068|,G|downstream_gene_variant|MODIFIER|hypothetical_protein|TcBrA4_0058600|transcript|TcBrA4_0058600-RA|protein_coding||c.*4267T>C|||||4267|	GT:AD:DP:GQ:PL:SB
TcBrA4_Chr1	1401056	.	G	T	3381.77	.	DP=74;ExcessHet=3.0103;MLEAC=2,0;MLEAF=1.00,0.00;RAW_MQ=84029.00;ANN=T|synonymous_variant|LOW|hypothetical_protein%2C_conserved|TcBrA4_0058580|transcript|TcBrA4_0058580-RA|protein_coding|1/1|c.1500C>A|p.Ile500Ile|1500/1965|1500/1965|500/654||,T|upstream_gene_variant|MODIFIER|endonuclease_G%2C_putative|TcBrA4_0058560|transcript|TcBrA4_0058560-RA|protein_coding||c.-3624C>A|||||3624|,T|upstream_gene_variant|MODIFIER|eukaryotic_peptide_chain_release_factor_subunit_1%2C_putative|TcBrA4_0058570|transcript|TcBrA4_0058570-RA|protein_coding||c.-705C>A|||||705|,T|downstream_gene_variant|MODIFIER|hypothetical_protein%2C_conserved|TcBrA4_0058590|transcript|TcBrA4_0058590-RA|protein_coding||c.*2053C>A|||||2053|,T|downstream_gene_variant|MODIFIER|hypothetical_protein|TcBrA4_0058600|transcript|TcBrA4_0058600-RA|protein_coding||c.*4252C>A|||||4252|	GT:AD:DP:GQ:PGT:PID:PL:SB
TcBrA4_Chr1	1401059	.	C	T	3436.77	.	DP=75;ExcessHet=3.0103;MLEAC=2,0;MLEAF=1.00,0.00;RAW_MQ=85793.00;ANN=T|synonymous_variant|LOW|hypothetical_protein%2C_conserved|TcBrA4_0058580|transcript|TcBrA4_0058580-RA|protein_coding|1/1|c.1497G>A|p.Ala499Ala|1497/1965|1497/1965|499/654||,T|upstream_gene_variant|MODIFIER|endonuclease_G%2C_putative|TcBrA4_0058560|transcript|TcBrA4_0058560-RA|protein_coding||c.-3627G>A|||||3627|,T|upstream_gene_variant|MODIFIER|eukaryotic_peptide_chain_release_factor_subunit_1%2C_putative|TcBrA4_0058570|transcript|TcBrA4_0058570-RA|protein_coding||c.-708G>A|||||708|,T|downstream_gene_variant|MODIFIER|hypothetical_protein%2C_conserved|TcBrA4_0058590|transcript|TcBrA4_0058590-RA|protein_coding||c.*2050G>A|||||2050|,T|downstream_gene_variant|MODIFIER|hypothetical_protein|TcBrA4_0058600|transcript|TcBrA4_0058600-RA|protein_coding||c.*4249G>A|||||4249|	GT:AD:DP:GQ:PGT:PID:PL:SB
TcBrA4_Chr1	1401067	.	C	T	3504.77	.	DP=79;ExcessHet=3.0103;MLEAC=2,0;MLEAF=1.00,0.00;RAW_MQ=93013.00;ANN=T|missense_variant|MODERATE|hypothetical_protein%2C_conserved|TcBrA4_0058580|transcript|TcBrA4_0058580-RA|protein_coding|1/1|c.1489G>A|p.Val497Ile|1489/1965|1489/1965|497/654||,T|upstream_gene_variant|MODIFIER|endonuclease_G%2C_putative|TcBrA4_0058560|transcript|TcBrA4_0058560-RA|protein_coding||c.-3635G>A|||||3635|,T|upstream_gene_variant|MODIFIER|eukaryotic_peptide_chain_release_factor_subunit_1%2C_putative|TcBrA4_0058570|transcript|TcBrA4_0058570-RA|protein_coding||c.-716G>A|||||716|,T|downstream_gene_variant|MODIFIER|hypothetical_protein%2C_conserved|TcBrA4_0058590|transcript|TcBrA4_0058590-RA|protein_coding||c.*2042G>A|||||2042|,T|downstream_gene_variant|MODIFIER|hypothetical_protein|TcBrA4_0058600|transcript|TcBrA4_0058600-RA|protein_coding||c.*4241G>A|||||4241|	GT:AD:DP:GQ:PGT:PID:PL:SB
TcBrA4_Chr1	1401165	.	T	C	3120.77	.	DP=83;ExcessHet=3.0103;MLEAC=2,0;MLEAF=1.00,0.00;RAW_MQ=134036.00;ANN=C|missense_variant|MODERATE|hypothetical_protein%2C_conserved|TcBrA4_0058580|transcript|TcBrA4_0058580-RA|protein_coding|1/1|c.1391A>G|p.Lys464Arg|1391/1965|1391/1965|464/654||,C|upstream_gene_variant|MODIFIER|endonuclease_G%2C_putative|TcBrA4_0058560|transcript|TcBrA4_0058560-RA|protein_coding||c.-3733A>G|||||3733|,C|upstream_gene_variant|MODIFIER|eukaryotic_peptide_chain_release_factor_subunit_1%2C_putative|TcBrA4_0058570|transcript|TcBrA4_0058570-RA|protein_coding||c.-814A>G|||||814|,C|downstream_gene_variant|MODIFIER|hypothetical_protein%2C_conserved|TcBrA4_0058590|transcript|TcBrA4_0058590-RA|protein_coding||c.*1944A>G|||||1944|,C|downstream_gene_variant|MODIFIER|hypothetical_protein|TcBrA4_0058600|transcript|TcBrA4_0058600-RA|protein_coding||c.*4143A>G|||||4143|	GT:AD:DP:GQ:PL:SB
TcBrA4_Chr1	1401224	.	T	G	2821.77	.	DP=73;ExcessHet=3.0103;MLEAC=2,0;MLEAF=1.00,0.00;RAW_MQ=121804.00;ANN=G|synonymous_variant|LOW|hypothetical_protein%2C_conserved|TcBrA4_0058580|transcript|TcBrA4_0058580-RA|protein_coding|1/1|c.1332A>C|p.Val444Val|1332/1965|1332/1965|444/654||,G|upstream_gene_variant|MODIFIER|endonuclease_G%2C_putative|TcBrA4_0058560|transcript|TcBrA4_0058560-RA|protein_coding||c.-3792A>C|||||3792|,G|upstream_gene_variant|MODIFIER|eukaryotic_peptide_chain_release_factor_subunit_1%2C_putative|TcBrA4_0058570|transcript|TcBrA4_0058570-RA|protein_coding||c.-873A>C|||||873|,G|downstream_gene_variant|MODIFIER|hypothetical_protein%2C_conserved|TcBrA4_0058590|transcript|TcBrA4_0058590-RA|protein_coding||c.*1885A>C|||||1885|,G|downstream_gene_variant|MODIFIER|hypothetical_protein|TcBrA4_0058600|transcript|TcBrA4_0058600-RA|protein_coding||c.*4084A>C|||||4084|	GT:AD:DP:GQ:PL:SB
TcBrA4_Chr1	1401308	.	A	G	2869.77	.	DP=64;ExcessHet=3.0103;MLEAC=2,0;MLEAF=1.00,0.00;RAW_MQ=99660.00;ANN=G|synonymous_variant|LOW|hypothetical_protein%2C_conserved|TcBrA4_0058580|transcript|TcBrA4_0058580-RA|protein_coding|1/1|c.1248T>C|p.Leu416Leu|1248/1965|1248/1965|416/654||,G|upstream_gene_variant|MODIFIER|endonuclease_G%2C_putative|TcBrA4_0058560|transcript|TcBrA4_0058560-RA|protein_coding||c.-3876T>C|||||3876|,G|upstream_gene_variant|MODIFIER|eukaryotic_peptide_chain_release_factor_subunit_1%2C_putative|TcBrA4_0058570|transcript|TcBrA4_0058570-RA|protein_coding||c.-957T>C|||||957|,G|downstream_gene_variant|MODIFIER|hypothetical_protein%2C_conserved|TcBrA4_0058590|transcript|TcBrA4_0058590-RA|protein_coding||c.*1801T>C|||||1801|,G|downstream_gene_variant|MODIFIER|hypothetical_protein|TcBrA4_0058600|transcript|TcBrA4_0058600-RA|protein_coding||c.*4000T>C|||||4000|	GT:AD:DP:GQ:PGT:PID:PL:SB
TcBrA4_Chr1	1401332	.	A	G	3076.77	.	DP=69;ExcessHet=3.0103;MLEAC=2,0;MLEAF=1.00,0.00;RAW_MQ=106676.00;ANN=G|synonymous_variant|LOW|hypothetical_protein%2C_conserved|TcBrA4_0058580|transcript|TcBrA4_0058580-RA|protein_coding|1/1|c.1224T>C|p.Ser408Ser|1224/1965|1224/1965|408/654||,G|upstream_gene_variant|MODIFIER|endonuclease_G%2C_putative|TcBrA4_0058560|transcript|TcBrA4_0058560-RA|protein_coding||c.-3900T>C|||||3900|,G|upstream_gene_variant|MODIFIER|eukaryotic_peptide_chain_release_factor_subunit_1%2C_putative|TcBrA4_0058570|transcript|TcBrA4_0058570-RA|protein_coding||c.-981T>C|||||981|,G|downstream_gene_variant|MODIFIER|hypothetical_protein%2C_conserved|TcBrA4_0058590|transcript|TcBrA4_0058590-RA|protein_coding||c.*1777T>C|||||1777|,G|downstream_gene_variant|MODIFIER|hypothetical_protein|TcBrA4_0058600|transcript|TcBrA4_0058600-RA|protein_coding||c.*3976T>C|||||3976|	GT:AD:DP:GQ:PGT:PID:PL:SB
TcBrA4_Chr1	1401337	.	T	G	3068.77	.	DP=68;ExcessHet=3.0103;MLEAC=2,0;MLEAF=1.00,0.00;RAW_MQ=105076.00;ANN=G|synonymous_variant|LOW|hypothetical_protein%2C_conserved|TcBrA4_0058580|transcript|TcBrA4_0058580-RA|protein_coding|1/1|c.1219A>C|p.Arg407Arg|1219/1965|1219/1965|407/654||,G|upstream_gene_variant|MODIFIER|endonuclease_G%2C_putative|TcBrA4_0058560|transcript|TcBrA4_0058560-RA|protein_coding||c.-3905A>C|||||3905|,G|upstream_gene_variant|MODIFIER|eukaryotic_peptide_chain_release_factor_subunit_1%2C_putative|TcBrA4_0058570|transcript|TcBrA4_0058570-RA|protein_coding||c.-986A>C|||||986|,G|downstream_gene_variant|MODIFIER|hypothetical_protein%2C_conserved|TcBrA4_0058590|transcript|TcBrA4_0058590-RA|protein_coding||c.*1772A>C|||||1772|,G|downstream_gene_variant|MODIFIER|hypothetical_protein|TcBrA4_0058600|transcript|TcBrA4_0058600-RA|protein_coding||c.*3971A>C|||||3971|	GT:AD:DP:GQ:PGT:PID:PL:SB
TcBrA4_Chr1	1401416	.	G	A	2367.77	.	DP=60;ExcessHet=3.0103;MLEAC=2,0;MLEAF=1.00,0.00;RAW_MQ=89900.00;ANN=A|synonymous_variant|LOW|hypothetical_protein%2C_conserved|TcBrA4_0058580|transcript|TcBrA4_0058580-RA|protein_coding|1/1|c.1140C>T|p.Ala380Ala|1140/1965|1140/1965|380/654||,A|upstream_gene_variant|MODIFIER|endonuclease_G%2C_putative|TcBrA4_0058560|transcript|TcBrA4_0058560-RA|protein_coding||c.-3984C>T|||||3984|,A|upstream_gene_variant|MODIFIER|eukaryotic_peptide_chain_release_factor_subunit_1%2C_putative|TcBrA4_0058570|transcript|TcBrA4_0058570-RA|protein_coding||c.-1065C>T|||||1065|,A|downstream_gene_variant|MODIFIER|hypothetical_protein%2C_conserved|TcBrA4_0058590|transcript|TcBrA4_0058590-RA|protein_coding||c.*1693C>T|||||1693|,A|downstream_gene_variant|MODIFIER|hypothetical_protein|TcBrA4_0058600|transcript|TcBrA4_0058600-RA|protein_coding||c.*3892C>T|||||3892|	GT:AD:DP:GQ:PL:SB
TcBrA4_Chr1	1401514	.	C	T	2750.77	.	DP=62;ExcessHet=3.0103;MLEAC=2,0;MLEAF=1.00,0.00;RAW_MQ=72740.00;ANN=T|missense_variant|MODERATE|hypothetical_protein%2C_conserved|TcBrA4_0058580|transcript|TcBrA4_0058580-RA|protein_coding|1/1|c.1042G>A|p.Val348Ile|1042/1965|1042/1965|348/654||,T|upstream_gene_variant|MODIFIER|endonuclease_G%2C_putative|TcBrA4_0058560|transcript|TcBrA4_0058560-RA|protein_coding||c.-4082G>A|||||4082|,T|upstream_gene_variant|MODIFIER|eukaryotic_peptide_chain_release_factor_subunit_1%2C_putative|TcBrA4_0058570|transcript|TcBrA4_0058570-RA|protein_coding||c.-1163G>A|||||1163|,T|downstream_gene_variant|MODIFIER|hypothetical_protein%2C_conserved|TcBrA4_0058590|transcript|TcBrA4_0058590-RA|protein_coding||c.*1595G>A|||||1595|,T|downstream_gene_variant|MODIFIER|hypothetical_protein|TcBrA4_0058600|transcript|TcBrA4_0058600-RA|protein_coding||c.*3794G>A|||||3794|	GT:AD:DP:GQ:PGT:PID:PL:SB
TcBrA4_Chr1	1401515	.	T	G	2750.77	.	DP=61;ExcessHet=3.0103;MLEAC=2,0;MLEAF=1.00,0.00;RAW_MQ=70976.00;ANN=G|missense_variant|MODERATE|hypothetical_protein%2C_conserved|TcBrA4_0058580|transcript|TcBrA4_0058580-RA|protein_coding|1/1|c.1041A>C|p.Glu347Asp|1041/1965|1041/1965|347/654||,G|upstream_gene_variant|MODIFIER|endonuclease_G%2C_putative|TcBrA4_0058560|transcript|TcBrA4_0058560-RA|protein_coding||c.-4083A>C|||||4083|,G|upstream_gene_variant|MODIFIER|eukaryotic_peptide_chain_release_factor_subunit_1%2C_putative|TcBrA4_0058570|transcript|TcBrA4_0058570-RA|protein_coding||c.-1164A>C|||||1164|,G|downstream_gene_variant|MODIFIER|hypothetical_protein%2C_conserved|TcBrA4_0058590|transcript|TcBrA4_0058590-RA|protein_coding||c.*1594A>C|||||1594|,G|downstream_gene_variant|MODIFIER|hypothetical_protein|TcBrA4_0058600|transcript|TcBrA4_0058600-RA|protein_coding||c.*3793A>C|||||3793|	GT:AD:DP:GQ:PGT:PID:PL:SB
TcBrA4_Chr1	1401527	.	T	A	3067.77	.	DP=69;ExcessHet=3.0103;MLEAC=2,0;MLEAF=1.00,0.00;RAW_MQ=82752.00;ANN=A|synonymous_variant|LOW|hypothetical_protein%2C_conserved|TcBrA4_0058580|transcript|TcBrA4_0058580-RA|protein_coding|1/1|c.1029A>T|p.Ala343Ala|1029/1965|1029/1965|343/654||,A|upstream_gene_variant|MODIFIER|endonuclease_G%2C_putative|TcBrA4_0058560|transcript|TcBrA4_0058560-RA|protein_coding||c.-4095A>T|||||4095|,A|upstream_gene_variant|MODIFIER|eukaryotic_peptide_chain_release_factor_subunit_1%2C_putative|TcBrA4_0058570|transcript|TcBrA4_0058570-RA|protein_coding||c.-1176A>T|||||1176|,A|downstream_gene_variant|MODIFIER|hypothetical_protein%2C_conserved|TcBrA4_0058590|transcript|TcBrA4_0058590-RA|protein_coding||c.*1582A>T|||||1582|,A|downstream_gene_variant|MODIFIER|hypothetical_protein|TcBrA4_0058600|transcript|TcBrA4_0058600-RA|protein_coding||c.*3781A>T|||||3781|	GT:AD:DP:GQ:PGT:PID:PL:SB
TcBrA4_Chr1	1401529	.	C	G	3067.77	.	DP=68;ExcessHet=3.0103;MLEAC=2,0;MLEAF=1.00,0.00;RAW_MQ=81152.00;ANN=G|missense_variant|MODERATE|hypothetical_protein%2C_conserved|TcBrA4_0058580|transcript|TcBrA4_0058580-RA|protein_coding|1/1|c.1027G>C|p.Ala343Pro|1027/1965|1027/1965|343/654||,G|upstream_gene_variant|MODIFIER|endonuclease_G%2C_putative|TcBrA4_0058560|transcript|TcBrA4_0058560-RA|protein_coding||c.-4097G>C|||||4097|,G|upstream_gene_variant|MODIFIER|eukaryotic_peptide_chain_release_factor_subunit_1%2C_putative|TcBrA4_0058570|transcript|TcBrA4_0058570-RA|protein_coding||c.-1178G>C|||||1178|,G|downstream_gene_variant|MODIFIER|hypothetical_protein%2C_conserved|TcBrA4_0058590|transcript|TcBrA4_0058590-RA|protein_coding||c.*1580G>C|||||1580|,G|downstream_gene_variant|MODIFIER|hypothetical_protein|TcBrA4_0058600|transcript|TcBrA4_0058600-RA|protein_coding||c.*3779G>C|||||3779|	GT:AD:DP:GQ:PGT:PID:PL:SB
TcBrA4_Chr1	1401578	.	G	A	2771.77	.	DP=77;ExcessHet=3.0103;MLEAC=2,0;MLEAF=1.00,0.00;RAW_MQ=96700.00;ANN=A|synonymous_variant|LOW|hypothetical_protein%2C_conserved|TcBrA4_0058580|transcript|TcBrA4_0058580-RA|protein_coding|1/1|c.978C>T|p.Asp326Asp|978/1965|978/1965|326/654||,A|upstream_gene_variant|MODIFIER|endonuclease_G%2C_putative|TcBrA4_0058560|transcript|TcBrA4_0058560-RA|protein_coding||c.-4146C>T|||||4146|,A|upstream_gene_variant|MODIFIER|eukaryotic_peptide_chain_release_factor_subunit_1%2C_putative|TcBrA4_0058570|transcript|TcBrA4_0058570-RA|protein_coding||c.-1227C>T|||||1227|,A|downstream_gene_variant|MODIFIER|hypothetical_protein%2C_conserved|TcBrA4_0058590|transcript|TcBrA4_0058590-RA|protein_coding||c.*1531C>T|||||1531|,A|downstream_gene_variant|MODIFIER|hypothetical_protein|TcBrA4_0058600|transcript|TcBrA4_0058600-RA|protein_coding||c.*3730C>T|||||3730|	GT:AD:DP:GQ:PL:SB
TcBrA4_Chr1	1401589	.	G	T	3065.77	.	DP=82;ExcessHet=3.0103;MLEAC=2,0;MLEAF=1.00,0.00;RAW_MQ=105192.00;ANN=T|missense_variant|MODERATE|hypothetical_protein%2C_conserved|TcBrA4_0058580|transcript|TcBrA4_0058580-RA|protein_coding|1/1|c.967C>A|p.Arg323Ser|967/1965|967/1965|323/654||,T|upstream_gene_variant|MODIFIER|endonuclease_G%2C_putative|TcBrA4_0058560|transcript|TcBrA4_0058560-RA|protein_coding||c.-4157C>A|||||4157|,T|upstream_gene_variant|MODIFIER|eukaryotic_peptide_chain_release_factor_subunit_1%2C_putative|TcBrA4_0058570|transcript|TcBrA4_0058570-RA|protein_coding||c.-1238C>A|||||1238|,T|downstream_gene_variant|MODIFIER|hypothetical_protein%2C_conserved|TcBrA4_0058590|transcript|TcBrA4_0058590-RA|protein_coding||c.*1520C>A|||||1520|,T|downstream_gene_variant|MODIFIER|hypothetical_protein|TcBrA4_0058600|transcript|TcBrA4_0058600-RA|protein_coding||c.*3719C>A|||||3719|	GT:AD:DP:GQ:PL:SB
TcBrA4_Chr1	1401661	.	C	T	3048.77	.	DP=79;ExcessHet=3.0103;MLEAC=2,0;MLEAF=1.00,0.00;RAW_MQ=123864.00;ANN=T|missense_variant|MODERATE|hypothetical_protein%2C_conserved|TcBrA4_0058580|transcript|TcBrA4_0058580-RA|protein_coding|1/1|c.895G>A|p.Glu299Lys|895/1965|895/1965|299/654||,T|upstream_gene_variant|MODIFIER|endonuclease_G%2C_putative|TcBrA4_0058560|transcript|TcBrA4_0058560-RA|protein_coding||c.-4229G>A|||||4229|,T|upstream_gene_variant|MODIFIER|eukaryotic_peptide_chain_release_factor_subunit_1%2C_putative|TcBrA4_0058570|transcript|TcBrA4_0058570-RA|protein_coding||c.-1310G>A|||||1310|,T|downstream_gene_variant|MODIFIER|hypothetical_protein%2C_conserved|TcBrA4_0058590|transcript|TcBrA4_0058590-RA|protein_coding||c.*1448G>A|||||1448|,T|downstream_gene_variant|MODIFIER|hypothetical_protein|TcBrA4_0058600|transcript|TcBrA4_0058600-RA|protein_coding||c.*3647G>A|||||3647|	GT:AD:DP:GQ:PL:SB
TcBrA4_Chr1	1401701	.	A	T	3080.77	.	DP=83;ExcessHet=3.0103;MLEAC=2,0;MLEAF=1.00,0.00;RAW_MQ=131412.00;ANN=T|synonymous_variant|LOW|hypothetical_protein%2C_conserved|TcBrA4_0058580|transcript|TcBrA4_0058580-RA|protein_coding|1/1|c.855T>A|p.Ala285Ala|855/1965|855/1965|285/654||,T|upstream_gene_variant|MODIFIER|endonuclease_G%2C_putative|TcBrA4_0058560|transcript|TcBrA4_0058560-RA|protein_coding||c.-4269T>A|||||4269|,T|upstream_gene_variant|MODIFIER|eukaryotic_peptide_chain_release_factor_subunit_1%2C_putative|TcBrA4_0058570|transcript|TcBrA4_0058570-RA|protein_coding||c.-1350T>A|||||1350|,T|downstream_gene_variant|MODIFIER|hypothetical_protein%2C_conserved|TcBrA4_0058590|transcript|TcBrA4_0058590-RA|protein_coding||c.*1408T>A|||||1408|,T|downstream_gene_variant|MODIFIER|hypothetical_protein|TcBrA4_0058600|transcript|TcBrA4_0058600-RA|protein_coding||c.*3607T>A|||||3607|	GT:AD:DP:GQ:PL:SB
TcBrA4_Chr1	1401743	.	A	G	2993.77	.	DP=77;ExcessHet=3.0103;MLEAC=2,0;MLEAF=1.00,0.00;RAW_MQ=120992.00;ANN=G|synonymous_variant|LOW|hypothetical_protein%2C_conserved|TcBrA4_0058580|transcript|TcBrA4_0058580-RA|protein_coding|1/1|c.813T>C|p.Ser271Ser|813/1965|813/1965|271/654||,G|upstream_gene_variant|MODIFIER|endonuclease_G%2C_putative|TcBrA4_0058560|transcript|TcBrA4_0058560-RA|protein_coding||c.-4311T>C|||||4311|,G|upstream_gene_variant|MODIFIER|eukaryotic_peptide_chain_release_factor_subunit_1%2C_putative|TcBrA4_0058570|transcript|TcBrA4_0058570-RA|protein_coding||c.-1392T>C|||||1392|,G|downstream_gene_variant|MODIFIER|hypothetical_protein%2C_conserved|TcBrA4_0058590|transcript|TcBrA4_0058590-RA|protein_coding||c.*1366T>C|||||1366|,G|downstream_gene_variant|MODIFIER|hypothetical_protein|TcBrA4_0058600|transcript|TcBrA4_0058600-RA|protein_coding||c.*3565T>C|||||3565|	GT:AD:DP:GQ:PL:SB
TcBrA4_Chr1	1401768	.	G	A	2737.77	.	DP=76;ExcessHet=3.0103;MLEAC=2,0;MLEAF=1.00,0.00;RAW_MQ=118532.00;ANN=A|missense_variant|MODERATE|hypothetical_protein%2C_conserved|TcBrA4_0058580|transcript|TcBrA4_0058580-RA|protein_coding|1/1|c.788C>T|p.Ala263Val|788/1965|788/1965|263/654||,A|upstream_gene_variant|MODIFIER|endonuclease_G%2C_putative|TcBrA4_0058560|transcript|TcBrA4_0058560-RA|protein_coding||c.-4336C>T|||||4336|,A|upstream_gene_variant|MODIFIER|eukaryotic_peptide_chain_release_factor_subunit_1%2C_putative|TcBrA4_0058570|transcript|TcBrA4_0058570-RA|protein_coding||c.-1417C>T|||||1417|,A|downstream_gene_variant|MODIFIER|hypothetical_protein%2C_conserved|TcBrA4_0058590|transcript|TcBrA4_0058590-RA|protein_coding||c.*1341C>T|||||1341|,A|downstream_gene_variant|MODIFIER|hypothetical_protein|TcBrA4_0058600|transcript|TcBrA4_0058600-RA|protein_coding||c.*3540C>T|||||3540|	GT:AD:DP:GQ:PL:SB
TcBrA4_Chr1	1401803	.	G	A	3091.77	.	DP=77;ExcessHet=3.0103;MLEAC=2,0;MLEAF=1.00,0.00;RAW_MQ=122796.00;ANN=A|synonymous_variant|LOW|hypothetical_protein%2C_conserved|TcBrA4_0058580|transcript|TcBrA4_0058580-RA|protein_coding|1/1|c.753C>T|p.Ser251Ser|753/1965|753/1965|251/654||,A|upstream_gene_variant|MODIFIER|endonuclease_G%2C_putative|TcBrA4_0058560|transcript|TcBrA4_0058560-RA|protein_coding||c.-4371C>T|||||4371|,A|upstream_gene_variant|MODIFIER|eukaryotic_peptide_chain_release_factor_subunit_1%2C_putative|TcBrA4_0058570|transcript|TcBrA4_0058570-RA|protein_coding||c.-1452C>T|||||1452|,A|downstream_gene_variant|MODIFIER|hypothetical_protein%2C_conserved|TcBrA4_0058590|transcript|TcBrA4_0058590-RA|protein_coding||c.*1306C>T|||||1306|,A|downstream_gene_variant|MODIFIER|hypothetical_protein|TcBrA4_0058600|transcript|TcBrA4_0058600-RA|protein_coding||c.*3505C>T|||||3505|	GT:AD:DP:GQ:PL:SB
TcBrA4_Chr1	1401862	.	G	A	3291.77	.	DP=81;ExcessHet=3.0103;MLEAC=2,0;MLEAF=1.00,0.00;RAW_MQ=135916.00;ANN=A|synonymous_variant|LOW|hypothetical_protein%2C_conserved|TcBrA4_0058580|transcript|TcBrA4_0058580-RA|protein_coding|1/1|c.694C>T|p.Leu232Leu|694/1965|694/1965|232/654||,A|upstream_gene_variant|MODIFIER|endonuclease_G%2C_putative|TcBrA4_0058560|transcript|TcBrA4_0058560-RA|protein_coding||c.-4430C>T|||||4430|,A|upstream_gene_variant|MODIFIER|eukaryotic_peptide_chain_release_factor_subunit_1%2C_putative|TcBrA4_0058570|transcript|TcBrA4_0058570-RA|protein_coding||c.-1511C>T|||||1511|,A|downstream_gene_variant|MODIFIER|hypothetical_protein%2C_conserved|TcBrA4_0058590|transcript|TcBrA4_0058590-RA|protein_coding||c.*1247C>T|||||1247|,A|downstream_gene_variant|MODIFIER|hypothetical_protein|TcBrA4_0058600|transcript|TcBrA4_0058600-RA|protein_coding||c.*3446C>T|||||3446|	GT:AD:DP:GQ:PL:SB
TcBrA4_Chr1	1401971	.	G	A	1888.77	.	DP=48;ExcessHet=3.0103;MLEAC=2,0;MLEAF=1.00,0.00;RAW_MQ=82540.00;ANN=A|synonymous_variant|LOW|hypothetical_protein%2C_conserved|TcBrA4_0058580|transcript|TcBrA4_0058580-RA|protein_coding|1/1|c.585C>T|p.Thr195Thr|585/1965|585/1965|195/654||,A|upstream_gene_variant|MODIFIER|endonuclease_G%2C_putative|TcBrA4_0058560|transcript|TcBrA4_0058560-RA|protein_coding||c.-4539C>T|||||4539|,A|upstream_gene_variant|MODIFIER|eukaryotic_peptide_chain_release_factor_subunit_1%2C_putative|TcBrA4_0058570|transcript|TcBrA4_0058570-RA|protein_coding||c.-1620C>T|||||1620|,A|downstream_gene_variant|MODIFIER|hypothetical_protein%2C_conserved|TcBrA4_0058590|transcript|TcBrA4_0058590-RA|protein_coding||c.*1138C>T|||||1138|,A|downstream_gene_variant|MODIFIER|hypothetical_protein|TcBrA4_0058600|transcript|TcBrA4_0058600-RA|protein_coding||c.*3337C>T|||||3337|	GT:AD:DP:GQ:PL:SB
TcBrA4_Chr1	1401998	.	G	A	1928.77	.	DP=47;ExcessHet=3.0103;MLEAC=2,0;MLEAF=1.00,0.00;RAW_MQ=80776.00;ANN=A|synonymous_variant|LOW|hypothetical_protein%2C_conserved|TcBrA4_0058580|transcript|TcBrA4_0058580-RA|protein_coding|1/1|c.558C>T|p.Leu186Leu|558/1965|558/1965|186/654||,A|upstream_gene_variant|MODIFIER|endonuclease_G%2C_putative|TcBrA4_0058560|transcript|TcBrA4_0058560-RA|protein_coding||c.-4566C>T|||||4566|,A|upstream_gene_variant|MODIFIER|eukaryotic_peptide_chain_release_factor_subunit_1%2C_putative|TcBrA4_0058570|transcript|TcBrA4_0058570-RA|protein_coding||c.-1647C>T|||||1647|,A|downstream_gene_variant|MODIFIER|hypothetical_protein%2C_conserved|TcBrA4_0058590|transcript|TcBrA4_0058590-RA|protein_coding||c.*1111C>T|||||1111|,A|downstream_gene_variant|MODIFIER|hypothetical_protein|TcBrA4_0058600|transcript|TcBrA4_0058600-RA|protein_coding||c.*3310C>T|||||3310|	GT:AD:DP:GQ:PL:SB
TcBrA4_Chr1	1402203	.	C	G	2286.77	.	DP=61;ExcessHet=3.0103;MLEAC=2,0;MLEAF=1.00,0.00;RAW_MQ=92156.00;ANN=G|missense_variant|MODERATE|hypothetical_protein%2C_conserved|TcBrA4_0058580|transcript|TcBrA4_0058580-RA|protein_coding|1/1|c.353G>C|p.Gly118Ala|353/1965|353/1965|118/654||,G|upstream_gene_variant|MODIFIER|endonuclease_G%2C_putative|TcBrA4_0058560|transcript|TcBrA4_0058560-RA|protein_coding||c.-4771G>C|||||4771|,G|upstream_gene_variant|MODIFIER|eukaryotic_peptide_chain_release_factor_subunit_1%2C_putative|TcBrA4_0058570|transcript|TcBrA4_0058570-RA|protein_coding||c.-1852G>C|||||1852|,G|downstream_gene_variant|MODIFIER|hypothetical_protein%2C_conserved|TcBrA4_0058590|transcript|TcBrA4_0058590-RA|protein_coding||c.*906G>C|||||906|,G|downstream_gene_variant|MODIFIER|hypothetical_protein|TcBrA4_0058600|transcript|TcBrA4_0058600-RA|protein_coding||c.*3105G>C|||||3105|	GT:AD:DP:GQ:PL:SB
TcBrA4_Chr1	1402220	.	A	C	2184.77	.	DP=61;ExcessHet=3.0103;MLEAC=2,0;MLEAF=1.00,0.00;RAW_MQ=88264.00;ANN=C|synonymous_variant|LOW|hypothetical_protein%2C_conserved|TcBrA4_0058580|transcript|TcBrA4_0058580-RA|protein_coding|1/1|c.336T>G|p.Val112Val|336/1965|336/1965|112/654||,C|upstream_gene_variant|MODIFIER|endonuclease_G%2C_putative|TcBrA4_0058560|transcript|TcBrA4_0058560-RA|protein_coding||c.-4788T>G|||||4788|,C|upstream_gene_variant|MODIFIER|eukaryotic_peptide_chain_release_factor_subunit_1%2C_putative|TcBrA4_0058570|transcript|TcBrA4_0058570-RA|protein_coding||c.-1869T>G|||||1869|,C|downstream_gene_variant|MODIFIER|hypothetical_protein%2C_conserved|TcBrA4_0058590|transcript|TcBrA4_0058590-RA|protein_coding||c.*889T>G|||||889|,C|downstream_gene_variant|MODIFIER|hypothetical_protein|TcBrA4_0058600|transcript|TcBrA4_0058600-RA|protein_coding||c.*3088T>G|||||3088|	GT:AD:DP:GQ:PL:SB
TcBrA4_Chr1	1402261	.	T	C	2799.77	.	DP=63;ExcessHet=3.0103;MLEAC=2,0;MLEAF=1.00,0.00;RAW_MQ=84992.00;ANN=C|missense_variant|MODERATE|hypothetical_protein%2C_conserved|TcBrA4_0058580|transcript|TcBrA4_0058580-RA|protein_coding|1/1|c.295A>G|p.Thr99Ala|295/1965|295/1965|99/654||,C|upstream_gene_variant|MODIFIER|endonuclease_G%2C_putative|TcBrA4_0058560|transcript|TcBrA4_0058560-RA|protein_coding||c.-4829A>G|||||4829|,C|upstream_gene_variant|MODIFIER|eukaryotic_peptide_chain_release_factor_subunit_1%2C_putative|TcBrA4_0058570|transcript|TcBrA4_0058570-RA|protein_coding||c.-1910A>G|||||1910|,C|downstream_gene_variant|MODIFIER|hypothetical_protein%2C_conserved|TcBrA4_0058590|transcript|TcBrA4_0058590-RA|protein_coding||c.*848A>G|||||848|,C|downstream_gene_variant|MODIFIER|hypothetical_protein|TcBrA4_0058600|transcript|TcBrA4_0058600-RA|protein_coding||c.*3047A>G|||||3047|	GT:AD:DP:GQ:PGT:PID:PL:SB
TcBrA4_Chr1	1402265	.	C	T	2763.77	.	DP=60;ExcessHet=3.0103;MLEAC=2,0;MLEAF=1.00,0.00;RAW_MQ=78676.00;ANN=T|synonymous_variant|LOW|hypothetical_protein%2C_conserved|TcBrA4_0058580|transcript|TcBrA4_0058580-RA|protein_coding|1/1|c.291G>A|p.Gly97Gly|291/1965|291/1965|97/654||,T|upstream_gene_variant|MODIFIER|endonuclease_G%2C_putative|TcBrA4_0058560|transcript|TcBrA4_0058560-RA|protein_coding||c.-4833G>A|||||4833|,T|upstream_gene_variant|MODIFIER|eukaryotic_peptide_chain_release_factor_subunit_1%2C_putative|TcBrA4_0058570|transcript|TcBrA4_0058570-RA|protein_coding||c.-1914G>A|||||1914|,T|downstream_gene_variant|MODIFIER|hypothetical_protein%2C_conserved|TcBrA4_0058590|transcript|TcBrA4_0058590-RA|protein_coding||c.*844G>A|||||844|,T|downstream_gene_variant|MODIFIER|hypothetical_protein|TcBrA4_0058600|transcript|TcBrA4_0058600-RA|protein_coding||c.*3043G>A|||||3043|	GT:AD:DP:GQ:PGT:PID:PL:SB
TcBrA4_Chr1	1402305	.	T	C	2044.77	.	DP=57;ExcessHet=3.0103;MLEAC=2,0;MLEAF=1.00,0.00;RAW_MQ=69288.00;ANN=C|missense_variant|MODERATE|hypothetical_protein%2C_conserved|TcBrA4_0058580|transcript|TcBrA4_0058580-RA|protein_coding|1/1|c.251A>G|p.Asn84Ser|251/1965|251/1965|84/654||,C|upstream_gene_variant|MODIFIER|endonuclease_G%2C_putative|TcBrA4_0058560|transcript|TcBrA4_0058560-RA|protein_coding||c.-4873A>G|||||4873|,C|upstream_gene_variant|MODIFIER|eukaryotic_peptide_chain_release_factor_subunit_1%2C_putative|TcBrA4_0058570|transcript|TcBrA4_0058570-RA|protein_coding||c.-1954A>G|||||1954|,C|downstream_gene_variant|MODIFIER|hypothetical_protein%2C_conserved|TcBrA4_0058590|transcript|TcBrA4_0058590-RA|protein_coding||c.*804A>G|||||804|,C|downstream_gene_variant|MODIFIER|hypothetical_protein|TcBrA4_0058600|transcript|TcBrA4_0058600-RA|protein_coding||c.*3003A>G|||||3003|	GT:AD:DP:GQ:PL:SB
TcBrA4_Chr1	1402321	.	G	T	1957.77	.	DP=54;ExcessHet=3.0103;MLEAC=2,0;MLEAF=1.00,0.00;RAW_MQ=67396.00;ANN=T|missense_variant|MODERATE|hypothetical_protein%2C_conserved|TcBrA4_0058580|transcript|TcBrA4_0058580-RA|protein_coding|1/1|c.235C>A|p.Leu79Ile|235/1965|235/1965|79/654||,T|upstream_gene_variant|MODIFIER|endonuclease_G%2C_putative|TcBrA4_0058560|transcript|TcBrA4_0058560-RA|protein_coding||c.-4889C>A|||||4889|,T|upstream_gene_variant|MODIFIER|eukaryotic_peptide_chain_release_factor_subunit_1%2C_putative|TcBrA4_0058570|transcript|TcBrA4_0058570-RA|protein_coding||c.-1970C>A|||||1970|,T|downstream_gene_variant|MODIFIER|hypothetical_protein%2C_conserved|TcBrA4_0058590|transcript|TcBrA4_0058590-RA|protein_coding||c.*788C>A|||||788|,T|downstream_gene_variant|MODIFIER|hypothetical_protein|TcBrA4_0058600|transcript|TcBrA4_0058600-RA|protein_coding||c.*2987C>A|||||2987|	GT:AD:DP:GQ:PL:SB
TcBrA4_Chr1	1402365	.	T	G	1624.77	.	DP=47;ExcessHet=3.0103;MLEAC=2,0;MLEAF=1.00,0.00;RAW_MQ=61848.00;ANN=G|missense_variant|MODERATE|hypothetical_protein%2C_conserved|TcBrA4_0058580|transcript|TcBrA4_0058580-RA|protein_coding|1/1|c.191A>C|p.Lys64Thr|191/1965|191/1965|64/654||,G|upstream_gene_variant|MODIFIER|endonuclease_G%2C_putative|TcBrA4_0058560|transcript|TcBrA4_0058560-RA|protein_coding||c.-4933A>C|||||4933|,G|upstream_gene_variant|MODIFIER|eukaryotic_peptide_chain_release_factor_subunit_1%2C_putative|TcBrA4_0058570|transcript|TcBrA4_0058570-RA|protein_coding||c.-2014A>C|||||2014|,G|downstream_gene_variant|MODIFIER|hypothetical_protein%2C_conserved|TcBrA4_0058590|transcript|TcBrA4_0058590-RA|protein_coding||c.*744A>C|||||744|,G|downstream_gene_variant|MODIFIER|hypothetical_protein|TcBrA4_0058600|transcript|TcBrA4_0058600-RA|protein_coding||c.*2943A>C|||||2943|	GT:AD:DP:GQ:PL:SB
TcBrA4_Chr1	1402390	.	T	C	1800.77	.	DP=39;ExcessHet=3.0103;MLEAC=2,0;MLEAF=1.00,0.00;RAW_MQ=51792.00;ANN=C|missense_variant|MODERATE|hypothetical_protein%2C_conserved|TcBrA4_0058580|transcript|TcBrA4_0058580-RA|protein_coding|1/1|c.166A>G|p.Ser56Gly|166/1965|166/1965|56/654||,C|upstream_gene_variant|MODIFIER|endonuclease_G%2C_putative|TcBrA4_0058560|transcript|TcBrA4_0058560-RA|protein_coding||c.-4958A>G|||||4958|,C|upstream_gene_variant|MODIFIER|eukaryotic_peptide_chain_release_factor_subunit_1%2C_putative|TcBrA4_0058570|transcript|TcBrA4_0058570-RA|protein_coding||c.-2039A>G|||||2039|,C|downstream_gene_variant|MODIFIER|hypothetical_protein%2C_conserved|TcBrA4_0058590|transcript|TcBrA4_0058590-RA|protein_coding||c.*719A>G|||||719|,C|downstream_gene_variant|MODIFIER|hypothetical_protein|TcBrA4_0058600|transcript|TcBrA4_0058600-RA|protein_coding||c.*2918A>G|||||2918|	GT:AD:DP:GQ:PGT:PID:PL:SB
TcBrA4_Chr1	1402395	.	A	G	1800.77	.	DP=41;ExcessHet=3.0103;MLEAC=2,0;MLEAF=1.00,0.00;RAW_MQ=53968.00;ANN=G|missense_variant|MODERATE|hypothetical_protein%2C_conserved|TcBrA4_0058580|transcript|TcBrA4_0058580-RA|protein_coding|1/1|c.161T>C|p.Ile54Thr|161/1965|161/1965|54/654||,G|upstream_gene_variant|MODIFIER|endonuclease_G%2C_putative|TcBrA4_0058560|transcript|TcBrA4_0058560-RA|protein_coding||c.-4963T>C|||||4963|,G|upstream_gene_variant|MODIFIER|eukaryotic_peptide_chain_release_factor_subunit_1%2C_putative|TcBrA4_0058570|transcript|TcBrA4_0058570-RA|protein_coding||c.-2044T>C|||||2044|,G|downstream_gene_variant|MODIFIER|hypothetical_protein%2C_conserved|TcBrA4_0058590|transcript|TcBrA4_0058590-RA|protein_coding||c.*714T>C|||||714|,G|downstream_gene_variant|MODIFIER|hypothetical_protein|TcBrA4_0058600|transcript|TcBrA4_0058600-RA|protein_coding||c.*2913T>C|||||2913|	GT:AD:DP:GQ:PGT:PID:PL:SB
TcBrA4_Chr1	1402443	.	A	G	1248.77	.	DP=37;ExcessHet=3.0103;MLEAC=2,0;MLEAF=1.00,0.00;RAW_MQ=44168.00;ANN=G|missense_variant|MODERATE|hypothetical_protein%2C_conserved|TcBrA4_0058580|transcript|TcBrA4_0058580-RA|protein_coding|1/1|c.113T>C|p.Leu38Ser|113/1965|113/1965|38/654||,G|upstream_gene_variant|MODIFIER|eukaryotic_peptide_chain_release_factor_subunit_1%2C_putative|TcBrA4_0058570|transcript|TcBrA4_0058570-RA|protein_coding||c.-2092T>C|||||2092|,G|downstream_gene_variant|MODIFIER|hypothetical_protein%2C_conserved|TcBrA4_0058590|transcript|TcBrA4_0058590-RA|protein_coding||c.*666T>C|||||666|,G|downstream_gene_variant|MODIFIER|hypothetical_protein|TcBrA4_0058600|transcript|TcBrA4_0058600-RA|protein_coding||c.*2865T>C|||||2865|	GT:AD:DP:GQ:PL:SB
TcBrA4_Chr1	1402524	.	C	T	651.77	.	DP=16;ExcessHet=3.0103;MLEAC=2,0;MLEAF=1.00,0.00;RAW_MQ=14336.00;ANN=T|missense_variant|MODERATE|hypothetical_protein%2C_conserved|TcBrA4_0058580|transcript|TcBrA4_0058580-RA|protein_coding|1/1|c.32G>A|p.Arg11Gln|32/1965|32/1965|11/654||,T|upstream_gene_variant|MODIFIER|eukaryotic_peptide_chain_release_factor_subunit_1%2C_putative|TcBrA4_0058570|transcript|TcBrA4_0058570-RA|protein_coding||c.-2173G>A|||||2173|,T|downstream_gene_variant|MODIFIER|hypothetical_protein%2C_conserved|TcBrA4_0058590|transcript|TcBrA4_0058590-RA|protein_coding||c.*585G>A|||||585|,T|downstream_gene_variant|MODIFIER|hypothetical_protein|TcBrA4_0058600|transcript|TcBrA4_0058600-RA|protein_coding||c.*2784G>A|||||2784|	GT:AD:DP:GQ:PGT:PID:PL:SB
TcBrA4_Chr1	1402543	.	A	G	511.77	.	DP=11;ExcessHet=3.0103;MLEAC=2,0;MLEAF=1.00,0.00;RAW_MQ=8384.00;ANN=G|missense_variant|MODERATE|hypothetical_protein%2C_conserved|TcBrA4_0058580|transcript|TcBrA4_0058580-RA|protein_coding|1/1|c.13T>C|p.Trp5Arg|13/1965|13/1965|5/654||,G|upstream_gene_variant|MODIFIER|eukaryotic_peptide_chain_release_factor_subunit_1%2C_putative|TcBrA4_0058570|transcript|TcBrA4_0058570-RA|protein_coding||c.-2192T>C|||||2192|,G|downstream_gene_variant|MODIFIER|hypothetical_protein%2C_conserved|TcBrA4_0058590|transcript|TcBrA4_0058590-RA|protein_coding||c.*566T>C|||||566|,G|downstream_gene_variant|MODIFIER|hypothetical_protein|TcBrA4_0058600|transcript|TcBrA4_0058600-RA|protein_coding||c.*2765T>C|||||2765|	GT:AD:DP:GQ:PGT:PID:PL:SB
TcBrA4_Chr1	1402550	.	T	C	466.77	.	DP=11;ExcessHet=3.0103;MLEAC=2,0;MLEAF=1.00,0.00;RAW_MQ=8384.00;ANN=C|synonymous_variant|LOW|hypothetical_protein%2C_conserved|TcBrA4_0058580|transcript|TcBrA4_0058580-RA|protein_coding|1/1|c.6A>G|p.Arg2Arg|6/1965|6/1965|2/654||,C|upstream_gene_variant|MODIFIER|eukaryotic_peptide_chain_release_factor_subunit_1%2C_putative|TcBrA4_0058570|transcript|TcBrA4_0058570-RA|protein_coding||c.-2199A>G|||||2199|,C|downstream_gene_variant|MODIFIER|hypothetical_protein%2C_conserved|TcBrA4_0058590|transcript|TcBrA4_0058590-RA|protein_coding||c.*559A>G|||||559|,C|downstream_gene_variant|MODIFIER|hypothetical_protein|TcBrA4_0058600|transcript|TcBrA4_0058600-RA|protein_coding||c.*2758A>G|||||2758|	GT:AD:DP:GQ:PGT:PID:PL:SB
TcBrA4_Chr1	1402555	.	T	TG	412.74	.	DP=9;ExcessHet=3.0103;MLEAC=2,0;MLEAF=1.00,0.00;RAW_MQ=6208.00;ANN=TG|upstream_gene_variant|MODIFIER|eukaryotic_peptide_chain_release_factor_subunit_1%2C_putative|TcBrA4_0058570|transcript|TcBrA4_0058570-RA|protein_coding||c.-2205_-2204insC|||||2205|,TG|upstream_gene_variant|MODIFIER|hypothetical_protein%2C_conserved|TcBrA4_0058580|transcript|TcBrA4_0058580-RA|protein_coding||c.-1_1insC|||||1|,TG|downstream_gene_variant|MODIFIER|hypothetical_protein%2C_conserved|TcBrA4_0058590|transcript|TcBrA4_0058590-RA|protein_coding||c.*553_*554insC|||||553|,TG|downstream_gene_variant|MODIFIER|hypothetical_protein|TcBrA4_0058600|transcript|TcBrA4_0058600-RA|protein_coding||c.*2752_*2753insC|||||2752|,TG|intergenic_region|MODIFIER|hypothetical_protein%2C_conserved-hypothetical_protein%2C_conserved|TcBrA4_0058580-TcBrA4_0058590|intergenic_region|TcBrA4_0058580-TcBrA4_0058590|||n.1402555_1402556insG||||||	GT:AD:DP:GQ:PGT:PID:PL:SB
TcBrA4_Chr1	1402953	.	T	C	1006.77	.	DP=23;ExcessHet=3.0103;MLEAC=2,0;MLEAF=1.00,0.00;RAW_MQ=12402.00;ANN=C|upstream_gene_variant|MODIFIER|eukaryotic_peptide_chain_release_factor_subunit_1%2C_putative|TcBrA4_0058570|transcript|TcBrA4_0058570-RA|protein_coding||c.-2602A>G|||||2602|,C|upstream_gene_variant|MODIFIER|hypothetical_protein%2C_conserved|TcBrA4_0058580|transcript|TcBrA4_0058580-RA|protein_coding||c.-398A>G|||||398|,C|downstream_gene_variant|MODIFIER|hypothetical_protein%2C_conserved|TcBrA4_0058590|transcript|TcBrA4_0058590-RA|protein_coding||c.*156A>G|||||156|,C|downstream_gene_variant|MODIFIER|hypothetical_protein|TcBrA4_0058600|transcript|TcBrA4_0058600-RA|protein_coding||c.*2355A>G|||||2355|,C|intergenic_region|MODIFIER|hypothetical_protein%2C_conserved-hypothetical_protein%2C_conserved|TcBrA4_0058580-TcBrA4_0058590|intergenic_region|TcBrA4_0058580-TcBrA4_0058590|||n.1402953T>C||||||	GT:AD:DP:GQ:PGT:PID:PL:SB
TcBrA4_Chr1	1402962	.	G	C	1051.77	.	DP=24;ExcessHet=3.0103;MLEAC=2,0;MLEAF=1.00,0.00;RAW_MQ=12931.00;ANN=C|upstream_gene_variant|MODIFIER|eukaryotic_peptide_chain_release_factor_subunit_1%2C_putative|TcBrA4_0058570|transcript|TcBrA4_0058570-RA|protein_coding||c.-2611C>G|||||2611|,C|upstream_gene_variant|MODIFIER|hypothetical_protein%2C_conserved|TcBrA4_0058580|transcript|TcBrA4_0058580-RA|protein_coding||c.-407C>G|||||407|,C|downstream_gene_variant|MODIFIER|hypothetical_protein%2C_conserved|TcBrA4_0058590|transcript|TcBrA4_0058590-RA|protein_coding||c.*147C>G|||||147|,C|downstream_gene_variant|MODIFIER|hypothetical_protein|TcBrA4_0058600|transcript|TcBrA4_0058600-RA|protein_coding||c.*2346C>G|||||2346|,C|intergenic_region|MODIFIER|hypothetical_protein%2C_conserved-hypothetical_protein%2C_conserved|TcBrA4_0058580-TcBrA4_0058590|intergenic_region|TcBrA4_0058580-TcBrA4_0058590|||n.1402962G>C||||||	GT:AD:DP:GQ:PGT:PID:PL:SB
TcBrA4_Chr1	1402965	.	G	T	1076.77	.	DP=24;ExcessHet=3.0103;MLEAC=2,0;MLEAF=1.00,0.00;RAW_MQ=12931.00;ANN=T|upstream_gene_variant|MODIFIER|eukaryotic_peptide_chain_release_factor_subunit_1%2C_putative|TcBrA4_0058570|transcript|TcBrA4_0058570-RA|protein_coding||c.-2614C>A|||||2614|,T|upstream_gene_variant|MODIFIER|hypothetical_protein%2C_conserved|TcBrA4_0058580|transcript|TcBrA4_0058580-RA|protein_coding||c.-410C>A|||||410|,T|downstream_gene_variant|MODIFIER|hypothetical_protein%2C_conserved|TcBrA4_0058590|transcript|TcBrA4_0058590-RA|protein_coding||c.*144C>A|||||144|,T|downstream_gene_variant|MODIFIER|hypothetical_protein|TcBrA4_0058600|transcript|TcBrA4_0058600-RA|protein_coding||c.*2343C>A|||||2343|,T|intergenic_region|MODIFIER|hypothetical_protein%2C_conserved-hypothetical_protein%2C_conserved|TcBrA4_0058580-TcBrA4_0058590|intergenic_region|TcBrA4_0058580-TcBrA4_0058590|||n.1402965G>T||||||	GT:AD:DP:GQ:PGT:PID:PL:SB
TcBrA4_Chr1	1402986	.	C	T	1150.77	.	DP=28;ExcessHet=3.0103;MLEAC=2,0;MLEAF=1.00,0.00;RAW_MQ=16165.00;ANN=T|upstream_gene_variant|MODIFIER|eukaryotic_peptide_chain_release_factor_subunit_1%2C_putative|TcBrA4_0058570|transcript|TcBrA4_0058570-RA|protein_coding||c.-2635G>A|||||2635|,T|upstream_gene_variant|MODIFIER|hypothetical_protein%2C_conserved|TcBrA4_0058580|transcript|TcBrA4_0058580-RA|protein_coding||c.-431G>A|||||431|,T|downstream_gene_variant|MODIFIER|hypothetical_protein%2C_conserved|TcBrA4_0058590|transcript|TcBrA4_0058590-RA|protein_coding||c.*123G>A|||||123|,T|downstream_gene_variant|MODIFIER|hypothetical_protein|TcBrA4_0058600|transcript|TcBrA4_0058600-RA|protein_coding||c.*2322G>A|||||2322|,T|intergenic_region|MODIFIER|hypothetical_protein%2C_conserved-hypothetical_protein%2C_conserved|TcBrA4_0058580-TcBrA4_0058590|intergenic_region|TcBrA4_0058580-TcBrA4_0058590|||n.1402986C>T||||||	GT:AD:DP:GQ:PGT:PID:PL:SB
TcBrA4_Chr1	1403021	.	G	A	1483.77	.	DP=33;ExcessHet=3.0103;MLEAC=2,0;MLEAF=1.00,0.00;RAW_MQ=18904.00;ANN=A|upstream_gene_variant|MODIFIER|eukaryotic_peptide_chain_release_factor_subunit_1%2C_putative|TcBrA4_0058570|transcript|TcBrA4_0058570-RA|protein_coding||c.-2670C>T|||||2670|,A|upstream_gene_variant|MODIFIER|hypothetical_protein%2C_conserved|TcBrA4_0058580|transcript|TcBrA4_0058580-RA|protein_coding||c.-466C>T|||||466|,A|downstream_gene_variant|MODIFIER|hypothetical_protein%2C_conserved|TcBrA4_0058590|transcript|TcBrA4_0058590-RA|protein_coding||c.*88C>T|||||88|,A|downstream_gene_variant|MODIFIER|hypothetical_protein|TcBrA4_0058600|transcript|TcBrA4_0058600-RA|protein_coding||c.*2287C>T|||||2287|,A|intergenic_region|MODIFIER|hypothetical_protein%2C_conserved-hypothetical_protein%2C_conserved|TcBrA4_0058580-TcBrA4_0058590|intergenic_region|TcBrA4_0058580-TcBrA4_0058590|||n.1403021G>A||||||	GT:AD:DP:GQ:PGT:PID:PL:SB
TcBrA4_Chr1	1403039	.	G	A	1625.77	.	DP=40;ExcessHet=3.0103;MLEAC=2,0;MLEAF=1.00,0.00;RAW_MQ=22795.00;ANN=A|upstream_gene_variant|MODIFIER|eukaryotic_peptide_chain_release_factor_subunit_1%2C_putative|TcBrA4_0058570|transcript|TcBrA4_0058570-RA|protein_coding||c.-2688C>T|||||2688|,A|upstream_gene_variant|MODIFIER|hypothetical_protein%2C_conserved|TcBrA4_0058580|transcript|TcBrA4_0058580-RA|protein_coding||c.-484C>T|||||484|,A|downstream_gene_variant|MODIFIER|hypothetical_protein%2C_conserved|TcBrA4_0058590|transcript|TcBrA4_0058590-RA|protein_coding||c.*70C>T|||||70|,A|downstream_gene_variant|MODIFIER|hypothetical_protein|TcBrA4_0058600|transcript|TcBrA4_0058600-RA|protein_coding||c.*2269C>T|||||2269|,A|intergenic_region|MODIFIER|hypothetical_protein%2C_conserved-hypothetical_protein%2C_conserved|TcBrA4_0058580-TcBrA4_0058590|intergenic_region|TcBrA4_0058580-TcBrA4_0058590|||n.1403039G>A||||||	GT:AD:DP:GQ:PGT:PID:PL:SB
TcBrA4_Chr1	1403089	.	CT	C	1209.73	.	DP=41;ExcessHet=3.0103;MLEAC=2,0;MLEAF=1.00,0.00;RAW_MQ=24301.00;ANN=C|upstream_gene_variant|MODIFIER|eukaryotic_peptide_chain_release_factor_subunit_1%2C_putative|TcBrA4_0058570|transcript|TcBrA4_0058570-RA|protein_coding||c.-2739delA|||||2739|,C|upstream_gene_variant|MODIFIER|hypothetical_protein%2C_conserved|TcBrA4_0058580|transcript|TcBrA4_0058580-RA|protein_coding||c.-535delA|||||535|,C|downstream_gene_variant|MODIFIER|hypothetical_protein%2C_conserved|TcBrA4_0058590|transcript|TcBrA4_0058590-RA|protein_coding||c.*19delA|||||19|,C|downstream_gene_variant|MODIFIER|hypothetical_protein|TcBrA4_0058600|transcript|TcBrA4_0058600-RA|protein_coding||c.*2218delA|||||2218|,C|intergenic_region|MODIFIER|hypothetical_protein%2C_conserved-hypothetical_protein%2C_conserved|TcBrA4_0058580-TcBrA4_0058590|intergenic_region|TcBrA4_0058580-TcBrA4_0058590|||n.1403090delT||||||	GT:AD:DP:GQ:PL:SB
TcBrA4_Chr1	1403102	.	A	C	1088.77	.	DP=40;ExcessHet=3.0103;MLEAC=2,0;MLEAF=1.00,0.00;RAW_MQ=22795.00;ANN=C|upstream_gene_variant|MODIFIER|eukaryotic_peptide_chain_release_factor_subunit_1%2C_putative|TcBrA4_0058570|transcript|TcBrA4_0058570-RA|protein_coding||c.-2751T>G|||||2751|,C|upstream_gene_variant|MODIFIER|hypothetical_protein%2C_conserved|TcBrA4_0058580|transcript|TcBrA4_0058580-RA|protein_coding||c.-547T>G|||||547|,C|downstream_gene_variant|MODIFIER|hypothetical_protein%2C_conserved|TcBrA4_0058590|transcript|TcBrA4_0058590-RA|protein_coding||c.*7T>G|||||7|,C|downstream_gene_variant|MODIFIER|hypothetical_protein|TcBrA4_0058600|transcript|TcBrA4_0058600-RA|protein_coding||c.*2206T>G|||||2206|,C|intergenic_region|MODIFIER|hypothetical_protein%2C_conserved-hypothetical_protein%2C_conserved|TcBrA4_0058580-TcBrA4_0058590|intergenic_region|TcBrA4_0058580-TcBrA4_0058590|||n.1403102A>C||||||	GT:AD:DP:GQ:PL:SB
TcBrA4_Chr1	1403131	.	G	A	1073.77	.	DP=40;ExcessHet=3.0103;MLEAC=2,0;MLEAF=1.00,0.00;RAW_MQ=21818.00;ANN=A|missense_variant|MODERATE|hypothetical_protein%2C_conserved|TcBrA4_0058590|transcript|TcBrA4_0058590-RA|protein_coding|1/1|c.1922C>T|p.Ala641Val|1922/1944|1922/1944|641/647||,A|upstream_gene_variant|MODIFIER|eukaryotic_peptide_chain_release_factor_subunit_1%2C_putative|TcBrA4_0058570|transcript|TcBrA4_0058570-RA|protein_coding||c.-2780C>T|||||2780|,A|upstream_gene_variant|MODIFIER|hypothetical_protein%2C_conserved|TcBrA4_0058580|transcript|TcBrA4_0058580-RA|protein_coding||c.-576C>T|||||576|,A|downstream_gene_variant|MODIFIER|hypothetical_protein|TcBrA4_0058600|transcript|TcBrA4_0058600-RA|protein_coding||c.*2177C>T|||||2177|	GT:AD:DP:GQ:PL:SB
TcBrA4_Chr1	1403151	.	A	G	1816.77	.	DP=41;ExcessHet=3.0103;MLEAC=2,0;MLEAF=1.00,0.00;RAW_MQ=22206.00;ANN=G|synonymous_variant|LOW|hypothetical_protein%2C_conserved|TcBrA4_0058590|transcript|TcBrA4_0058590-RA|protein_coding|1/1|c.1902T>C|p.His634His|1902/1944|1902/1944|634/647||,G|upstream_gene_variant|MODIFIER|eukaryotic_peptide_chain_release_factor_subunit_1%2C_putative|TcBrA4_0058570|transcript|TcBrA4_0058570-RA|protein_coding||c.-2800T>C|||||2800|,G|upstream_gene_variant|MODIFIER|hypothetical_protein%2C_conserved|TcBrA4_0058580|transcript|TcBrA4_0058580-RA|protein_coding||c.-596T>C|||||596|,G|downstream_gene_variant|MODIFIER|hypothetical_protein|TcBrA4_0058600|transcript|TcBrA4_0058600-RA|protein_coding||c.*2157T>C|||||2157|	GT:AD:DP:GQ:PGT:PID:PL:SB
TcBrA4_Chr1	1403152	.	T	C	1816.77	.	DP=41;ExcessHet=3.0103;MLEAC=2,0;MLEAF=1.00,0.00;RAW_MQ=22206.00;ANN=C|missense_variant|MODERATE|hypothetical_protein%2C_conserved|TcBrA4_0058590|transcript|TcBrA4_0058590-RA|protein_coding|1/1|c.1901A>G|p.His634Arg|1901/1944|1901/1944|634/647||,C|upstream_gene_variant|MODIFIER|eukaryotic_peptide_chain_release_factor_subunit_1%2C_putative|TcBrA4_0058570|transcript|TcBrA4_0058570-RA|protein_coding||c.-2801A>G|||||2801|,C|upstream_gene_variant|MODIFIER|hypothetical_protein%2C_conserved|TcBrA4_0058580|transcript|TcBrA4_0058580-RA|protein_coding||c.-597A>G|||||597|,C|downstream_gene_variant|MODIFIER|hypothetical_protein|TcBrA4_0058600|transcript|TcBrA4_0058600-RA|protein_coding||c.*2156A>G|||||2156|	GT:AD:DP:GQ:PGT:PID:PL:SB
TcBrA4_Chr1	1403179	.	C	G	1228.77	.	DP=47;ExcessHet=3.0103;MLEAC=2,0;MLEAF=1.00,0.00;RAW_MQ=25615.00;ANN=G|missense_variant|MODERATE|hypothetical_protein%2C_conserved|TcBrA4_0058590|transcript|TcBrA4_0058590-RA|protein_coding|1/1|c.1874G>C|p.Gly625Ala|1874/1944|1874/1944|625/647||,G|upstream_gene_variant|MODIFIER|eukaryotic_peptide_chain_release_factor_subunit_1%2C_putative|TcBrA4_0058570|transcript|TcBrA4_0058570-RA|protein_coding||c.-2828G>C|||||2828|,G|upstream_gene_variant|MODIFIER|hypothetical_protein%2C_conserved|TcBrA4_0058580|transcript|TcBrA4_0058580-RA|protein_coding||c.-624G>C|||||624|,G|downstream_gene_variant|MODIFIER|hypothetical_protein|TcBrA4_0058600|transcript|TcBrA4_0058600-RA|protein_coding||c.*2129G>C|||||2129|	GT:AD:DP:GQ:PL:SB
TcBrA4_Chr1	1403224	.	T	C	2356.77	.	DP=53;ExcessHet=3.0103;MLEAC=2,0;MLEAF=1.00,0.00;RAW_MQ=29071.00;ANN=C|missense_variant|MODERATE|hypothetical_protein%2C_conserved|TcBrA4_0058590|transcript|TcBrA4_0058590-RA|protein_coding|1/1|c.1829A>G|p.His610Arg|1829/1944|1829/1944|610/647||,C|upstream_gene_variant|MODIFIER|eukaryotic_peptide_chain_release_factor_subunit_1%2C_putative|TcBrA4_0058570|transcript|TcBrA4_0058570-RA|protein_coding||c.-2873A>G|||||2873|,C|upstream_gene_variant|MODIFIER|hypothetical_protein%2C_conserved|TcBrA4_0058580|transcript|TcBrA4_0058580-RA|protein_coding||c.-669A>G|||||669|,C|downstream_gene_variant|MODIFIER|hypothetical_protein|TcBrA4_0058600|transcript|TcBrA4_0058600-RA|protein_coding||c.*2084A>G|||||2084|	GT:AD:DP:GQ:PGT:PID:PL:SB
TcBrA4_Chr1	1403226	.	G	A	2356.77	.	DP=53;ExcessHet=3.0103;MLEAC=2,0;MLEAF=1.00,0.00;RAW_MQ=29071.00;ANN=A|synonymous_variant|LOW|hypothetical_protein%2C_conserved|TcBrA4_0058590|transcript|TcBrA4_0058590-RA|protein_coding|1/1|c.1827C>T|p.Asp609Asp|1827/1944|1827/1944|609/647||,A|upstream_gene_variant|MODIFIER|eukaryotic_peptide_chain_release_factor_subunit_1%2C_putative|TcBrA4_0058570|transcript|TcBrA4_0058570-RA|protein_coding||c.-2875C>T|||||2875|,A|upstream_gene_variant|MODIFIER|hypothetical_protein%2C_conserved|TcBrA4_0058580|transcript|TcBrA4_0058580-RA|protein_coding||c.-671C>T|||||671|,A|downstream_gene_variant|MODIFIER|hypothetical_protein|TcBrA4_0058600|transcript|TcBrA4_0058600-RA|protein_coding||c.*2082C>T|||||2082|	GT:AD:DP:GQ:PGT:PID:PL:SB
TcBrA4_Chr1	1403241	.	T	C	1667.77	.	DP=60;ExcessHet=3.0103;MLEAC=2,0;MLEAF=1.00,0.00;RAW_MQ=34127.00;ANN=C|synonymous_variant|LOW|hypothetical_protein%2C_conserved|TcBrA4_0058590|transcript|TcBrA4_0058590-RA|protein_coding|1/1|c.1812A>G|p.Val604Val|1812/1944|1812/1944|604/647||,C|upstream_gene_variant|MODIFIER|eukaryotic_peptide_chain_release_factor_subunit_1%2C_putative|TcBrA4_0058570|transcript|TcBrA4_0058570-RA|protein_coding||c.-2890A>G|||||2890|,C|upstream_gene_variant|MODIFIER|hypothetical_protein%2C_conserved|TcBrA4_0058580|transcript|TcBrA4_0058580-RA|protein_coding||c.-686A>G|||||686|,C|downstream_gene_variant|MODIFIER|hypothetical_protein|TcBrA4_0058600|transcript|TcBrA4_0058600-RA|protein_coding||c.*2067A>G|||||2067|	GT:AD:DP:GQ:PL:SB
TcBrA4_Chr1	1403279	.	G	A	1802.77	.	DP=65;ExcessHet=3.0103;MLEAC=2,0;MLEAF=1.00,0.00;RAW_MQ=39290.00;ANN=A|missense_variant|MODERATE|hypothetical_protein%2C_conserved|TcBrA4_0058590|transcript|TcBrA4_0058590-RA|protein_coding|1/1|c.1774C>T|p.His592Tyr|1774/1944|1774/1944|592/647||,A|upstream_gene_variant|MODIFIER|eukaryotic_peptide_chain_release_factor_subunit_1%2C_putative|TcBrA4_0058570|transcript|TcBrA4_0058570-RA|protein_coding||c.-2928C>T|||||2928|,A|upstream_gene_variant|MODIFIER|hypothetical_protein%2C_conserved|TcBrA4_0058580|transcript|TcBrA4_0058580-RA|protein_coding||c.-724C>T|||||724|,A|downstream_gene_variant|MODIFIER|hypothetical_protein|TcBrA4_0058600|transcript|TcBrA4_0058600-RA|protein_coding||c.*2029C>T|||||2029|	GT:AD:DP:GQ:PL:SB
TcBrA4_Chr1	1403312	.	C	T	2008.77	.	DP=74;ExcessHet=3.0103;MLEAC=2,0;MLEAF=1.00,0.00;RAW_MQ=43309.00;ANN=T|missense_variant|MODERATE|hypothetical_protein%2C_conserved|TcBrA4_0058590|transcript|TcBrA4_0058590-RA|protein_coding|1/1|c.1741G>A|p.Ala581Thr|1741/1944|1741/1944|581/647||,T|upstream_gene_variant|MODIFIER|eukaryotic_peptide_chain_release_factor_subunit_1%2C_putative|TcBrA4_0058570|transcript|TcBrA4_0058570-RA|protein_coding||c.-2961G>A|||||2961|,T|upstream_gene_variant|MODIFIER|hypothetical_protein%2C_conserved|TcBrA4_0058580|transcript|TcBrA4_0058580-RA|protein_coding||c.-757G>A|||||757|,T|downstream_gene_variant|MODIFIER|hypothetical_protein|TcBrA4_0058600|transcript|TcBrA4_0058600-RA|protein_coding||c.*1996G>A|||||1996|	GT:AD:DP:GQ:PL:SB
TcBrA4_Chr1	1403325	.	T	C	1924.77	.	DP=70;ExcessHet=3.0103;MLEAC=2,0;MLEAF=1.00,0.00;RAW_MQ=41099.00;ANN=C|synonymous_variant|LOW|hypothetical_protein%2C_conserved|TcBrA4_0058590|transcript|TcBrA4_0058590-RA|protein_coding|1/1|c.1728A>G|p.Arg576Arg|1728/1944|1728/1944|576/647||,C|upstream_gene_variant|MODIFIER|eukaryotic_peptide_chain_release_factor_subunit_1%2C_putative|TcBrA4_0058570|transcript|TcBrA4_0058570-RA|protein_coding||c.-2974A>G|||||2974|,C|upstream_gene_variant|MODIFIER|hypothetical_protein%2C_conserved|TcBrA4_0058580|transcript|TcBrA4_0058580-RA|protein_coding||c.-770A>G|||||770|,C|downstream_gene_variant|MODIFIER|hypothetical_protein|TcBrA4_0058600|transcript|TcBrA4_0058600-RA|protein_coding||c.*1983A>G|||||1983|	GT:AD:DP:GQ:PL:SB
TcBrA4_Chr1	1403375	.	C	T	1900.77	.	BaseQRankSum=0.265;ClippingRankSum=0.000;DP=71;ExcessHet=3.0103;MLEAC=2,0;MLEAF=1.00,0.00;MQRankSum=-1.926;RAW_MQ=45005.00;ReadPosRankSum=1.966;ANN=T|missense_variant|MODERATE|hypothetical_protein%2C_conserved|TcBrA4_0058590|transcript|TcBrA4_0058590-RA|protein_coding|1/1|c.1678G>A|p.Asp560Asn|1678/1944|1678/1944|560/647||,T|upstream_gene_variant|MODIFIER|eukaryotic_peptide_chain_release_factor_subunit_1%2C_putative|TcBrA4_0058570|transcript|TcBrA4_0058570-RA|protein_coding||c.-3024G>A|||||3024|,T|upstream_gene_variant|MODIFIER|hypothetical_protein%2C_conserved|TcBrA4_0058580|transcript|TcBrA4_0058580-RA|protein_coding||c.-820G>A|||||820|,T|downstream_gene_variant|MODIFIER|hypothetical_protein|TcBrA4_0058600|transcript|TcBrA4_0058600-RA|protein_coding||c.*1933G>A|||||1933|	GT:AD:DP:GQ:PL:SB
TcBrA4_Chr1	1403415	.	A	G	3084.77	.	BaseQRankSum=-0.434;ClippingRankSum=0.000;DP=71;ExcessHet=3.0103;MLEAC=2,0;MLEAF=1.00,0.00;MQRankSum=-1.906;RAW_MQ=42581.00;ReadPosRankSum=-0.318;ANN=G|synonymous_variant|LOW|hypothetical_protein%2C_conserved|TcBrA4_0058590|transcript|TcBrA4_0058590-RA|protein_coding|1/1|c.1638T>C|p.Ile546Ile|1638/1944|1638/1944|546/647||,G|upstream_gene_variant|MODIFIER|eukaryotic_peptide_chain_release_factor_subunit_1%2C_putative|TcBrA4_0058570|transcript|TcBrA4_0058570-RA|protein_coding||c.-3064T>C|||||3064|,G|upstream_gene_variant|MODIFIER|hypothetical_protein%2C_conserved|TcBrA4_0058580|transcript|TcBrA4_0058580-RA|protein_coding||c.-860T>C|||||860|,G|downstream_gene_variant|MODIFIER|hypothetical_protein|TcBrA4_0058600|transcript|TcBrA4_0058600-RA|protein_coding||c.*1893T>C|||||1893|	GT:AD:DP:GQ:PGT:PID:PL:SB
TcBrA4_Chr1	1403416	.	A	G	3084.77	.	BaseQRankSum=-0.595;ClippingRankSum=0.000;DP=73;ExcessHet=3.0103;MLEAC=2,0;MLEAF=1.00,0.00;MQRankSum=-1.909;RAW_MQ=43686.00;ReadPosRankSum=-0.404;ANN=G|missense_variant|MODERATE|hypothetical_protein%2C_conserved|TcBrA4_0058590|transcript|TcBrA4_0058590-RA|protein_coding|1/1|c.1637T>C|p.Ile546Thr|1637/1944|1637/1944|546/647||,G|upstream_gene_variant|MODIFIER|eukaryotic_peptide_chain_release_factor_subunit_1%2C_putative|TcBrA4_0058570|transcript|TcBrA4_0058570-RA|protein_coding||c.-3065T>C|||||3065|,G|upstream_gene_variant|MODIFIER|hypothetical_protein%2C_conserved|TcBrA4_0058580|transcript|TcBrA4_0058580-RA|protein_coding||c.-861T>C|||||861|,G|downstream_gene_variant|MODIFIER|hypothetical_protein|TcBrA4_0058600|transcript|TcBrA4_0058600-RA|protein_coding||c.*1892T>C|||||1892|	GT:AD:DP:GQ:PGT:PID:PL:SB
TcBrA4_Chr1	1403430	.	T	C	1911.77	.	BaseQRankSum=-0.616;ClippingRankSum=0.000;DP=73;ExcessHet=3.0103;MLEAC=2,0;MLEAF=1.00,0.00;MQRankSum=-1.909;RAW_MQ=43592.00;ReadPosRankSum=-0.926;ANN=C|synonymous_variant|LOW|hypothetical_protein%2C_conserved|TcBrA4_0058590|transcript|TcBrA4_0058590-RA|protein_coding|1/1|c.1623A>G|p.Lys541Lys|1623/1944|1623/1944|541/647||,C|upstream_gene_variant|MODIFIER|eukaryotic_peptide_chain_release_factor_subunit_1%2C_putative|TcBrA4_0058570|transcript|TcBrA4_0058570-RA|protein_coding||c.-3079A>G|||||3079|,C|upstream_gene_variant|MODIFIER|hypothetical_protein%2C_conserved|TcBrA4_0058580|transcript|TcBrA4_0058580-RA|protein_coding||c.-875A>G|||||875|,C|downstream_gene_variant|MODIFIER|hypothetical_protein|TcBrA4_0058600|transcript|TcBrA4_0058600-RA|protein_coding||c.*1878A>G|||||1878|,C|downstream_gene_variant|MODIFIER|BRO1-like_domain/ALIX_V-shaped_domain_binding_to_HIV%2C_putative|TcBrA4_0058610|transcript|TcBrA4_0058610-RA|protein_coding||c.*4987A>G|||||4987|	GT:AD:DP:GQ:PL:SB
TcBrA4_Chr1	1403441	.	A	C	1960.77	.	BaseQRankSum=-0.601;ClippingRankSum=0.000;DP=72;ExcessHet=3.0103;MLEAC=2,0;MLEAF=1.00,0.00;MQRankSum=-1.858;RAW_MQ=48230.00;ReadPosRankSum=-1.444;ANN=C|missense_variant|MODERATE|hypothetical_protein%2C_conserved|TcBrA4_0058590|transcript|TcBrA4_0058590-RA|protein_coding|1/1|c.1612T>G|p.Phe538Val|1612/1944|1612/1944|538/647||,C|upstream_gene_variant|MODIFIER|eukaryotic_peptide_chain_release_factor_subunit_1%2C_putative|TcBrA4_0058570|transcript|TcBrA4_0058570-RA|protein_coding||c.-3090T>G|||||3090|,C|upstream_gene_variant|MODIFIER|hypothetical_protein%2C_conserved|TcBrA4_0058580|transcript|TcBrA4_0058580-RA|protein_coding||c.-886T>G|||||886|,C|downstream_gene_variant|MODIFIER|hypothetical_protein|TcBrA4_0058600|transcript|TcBrA4_0058600-RA|protein_coding||c.*1867T>G|||||1867|,C|downstream_gene_variant|MODIFIER|BRO1-like_domain/ALIX_V-shaped_domain_binding_to_HIV%2C_putative|TcBrA4_0058610|transcript|TcBrA4_0058610-RA|protein_coding||c.*4976T>G|||||4976|	GT:AD:DP:GQ:PL:SB
TcBrA4_Chr1	1403475	.	G	A	2226.77	.	BaseQRankSum=-0.676;ClippingRankSum=0.000;DP=79;ExcessHet=3.0103;MLEAC=2,0;MLEAF=1.00,0.00;MQRankSum=-1.846;RAW_MQ=57711.00;ReadPosRankSum=-1.077;ANN=A|synonymous_variant|LOW|hypothetical_protein%2C_conserved|TcBrA4_0058590|transcript|TcBrA4_0058590-RA|protein_coding|1/1|c.1578C>T|p.Ile526Ile|1578/1944|1578/1944|526/647||,A|upstream_gene_variant|MODIFIER|eukaryotic_peptide_chain_release_factor_subunit_1%2C_putative|TcBrA4_0058570|transcript|TcBrA4_0058570-RA|protein_coding||c.-3124C>T|||||3124|,A|upstream_gene_variant|MODIFIER|hypothetical_protein%2C_conserved|TcBrA4_0058580|transcript|TcBrA4_0058580-RA|protein_coding||c.-920C>T|||||920|,A|downstream_gene_variant|MODIFIER|hypothetical_protein|TcBrA4_0058600|transcript|TcBrA4_0058600-RA|protein_coding||c.*1833C>T|||||1833|,A|downstream_gene_variant|MODIFIER|BRO1-like_domain/ALIX_V-shaped_domain_binding_to_HIV%2C_putative|TcBrA4_0058610|transcript|TcBrA4_0058610-RA|protein_coding||c.*4942C>T|||||4942|	GT:AD:DP:GQ:PL:SB
TcBrA4_Chr1	1403490	.	G	A	2217.77	.	BaseQRankSum=2.635;ClippingRankSum=0.000;DP=79;ExcessHet=3.0103;MLEAC=2,0;MLEAF=1.00,0.00;MQRankSum=-2.585;RAW_MQ=59923.00;ReadPosRankSum=0.801;ANN=A|synonymous_variant|LOW|hypothetical_protein%2C_conserved|TcBrA4_0058590|transcript|TcBrA4_0058590-RA|protein_coding|1/1|c.1563C>T|p.Asp521Asp|1563/1944|1563/1944|521/647||,A|upstream_gene_variant|MODIFIER|eukaryotic_peptide_chain_release_factor_subunit_1%2C_putative|TcBrA4_0058570|transcript|TcBrA4_0058570-RA|protein_coding||c.-3139C>T|||||3139|,A|upstream_gene_variant|MODIFIER|hypothetical_protein%2C_conserved|TcBrA4_0058580|transcript|TcBrA4_0058580-RA|protein_coding||c.-935C>T|||||935|,A|downstream_gene_variant|MODIFIER|hypothetical_protein|TcBrA4_0058600|transcript|TcBrA4_0058600-RA|protein_coding||c.*1818C>T|||||1818|,A|downstream_gene_variant|MODIFIER|BRO1-like_domain/ALIX_V-shaped_domain_binding_to_HIV%2C_putative|TcBrA4_0058610|transcript|TcBrA4_0058610-RA|protein_coding||c.*4927C>T|||||4927|	GT:AD:DP:GQ:PL:SB
TcBrA4_Chr1	1403502	.	C	T	2241.77	.	BaseQRankSum=2.634;ClippingRankSum=0.000;DP=79;ExcessHet=3.0103;MLEAC=2,0;MLEAF=1.00,0.00;MQRankSum=-2.561;RAW_MQ=61924.00;ReadPosRankSum=0.892;ANN=T|synonymous_variant|LOW|hypothetical_protein%2C_conserved|TcBrA4_0058590|transcript|TcBrA4_0058590-RA|protein_coding|1/1|c.1551G>A|p.Leu517Leu|1551/1944|1551/1944|517/647||,T|upstream_gene_variant|MODIFIER|eukaryotic_peptide_chain_release_factor_subunit_1%2C_putative|TcBrA4_0058570|transcript|TcBrA4_0058570-RA|protein_coding||c.-3151G>A|||||3151|,T|upstream_gene_variant|MODIFIER|hypothetical_protein%2C_conserved|TcBrA4_0058580|transcript|TcBrA4_0058580-RA|protein_coding||c.-947G>A|||||947|,T|downstream_gene_variant|MODIFIER|hypothetical_protein|TcBrA4_0058600|transcript|TcBrA4_0058600-RA|protein_coding||c.*1806G>A|||||1806|,T|downstream_gene_variant|MODIFIER|BRO1-like_domain/ALIX_V-shaped_domain_binding_to_HIV%2C_putative|TcBrA4_0058610|transcript|TcBrA4_0058610-RA|protein_coding||c.*4915G>A|||||4915|	GT:AD:DP:GQ:PL:SB
TcBrA4_Chr1	1403566	.	T	A	2258.77	.	BaseQRankSum=-0.800;ClippingRankSum=0.000;DP=75;ExcessHet=3.0103;MLEAC=2,0;MLEAF=1.00,0.00;MQRankSum=-1.776;RAW_MQ=70776.00;ReadPosRankSum=-0.603;ANN=A|missense_variant|MODERATE|hypothetical_protein%2C_conserved|TcBrA4_0058590|transcript|TcBrA4_0058590-RA|protein_coding|1/1|c.1487A>T|p.Gln496Leu|1487/1944|1487/1944|496/647||,A|upstream_gene_variant|MODIFIER|eukaryotic_peptide_chain_release_factor_subunit_1%2C_putative|TcBrA4_0058570|transcript|TcBrA4_0058570-RA|protein_coding||c.-3215A>T|||||3215|,A|upstream_gene_variant|MODIFIER|hypothetical_protein%2C_conserved|TcBrA4_0058580|transcript|TcBrA4_0058580-RA|protein_coding||c.-1011A>T|||||1011|,A|downstream_gene_variant|MODIFIER|hypothetical_protein|TcBrA4_0058600|transcript|TcBrA4_0058600-RA|protein_coding||c.*1742A>T|||||1742|,A|downstream_gene_variant|MODIFIER|BRO1-like_domain/ALIX_V-shaped_domain_binding_to_HIV%2C_putative|TcBrA4_0058610|transcript|TcBrA4_0058610-RA|protein_coding||c.*4851A>T|||||4851|	GT:AD:DP:GQ:PL:SB
TcBrA4_Chr1	1403589	.	G	A	2161.77	.	BaseQRankSum=-0.705;ClippingRankSum=0.000;DP=69;ExcessHet=3.0103;MLEAC=2,0;MLEAF=1.00,0.00;MQRankSum=-1.812;RAW_MQ=66273.00;ReadPosRankSum=-1.062;ANN=A|synonymous_variant|LOW|hypothetical_protein%2C_conserved|TcBrA4_0058590|transcript|TcBrA4_0058590-RA|protein_coding|1/1|c.1464C>T|p.Ala488Ala|1464/1944|1464/1944|488/647||,A|upstream_gene_variant|MODIFIER|eukaryotic_peptide_chain_release_factor_subunit_1%2C_putative|TcBrA4_0058570|transcript|TcBrA4_0058570-RA|protein_coding||c.-3238C>T|||||3238|,A|upstream_gene_variant|MODIFIER|hypothetical_protein%2C_conserved|TcBrA4_0058580|transcript|TcBrA4_0058580-RA|protein_coding||c.-1034C>T|||||1034|,A|downstream_gene_variant|MODIFIER|hypothetical_protein|TcBrA4_0058600|transcript|TcBrA4_0058600-RA|protein_coding||c.*1719C>T|||||1719|,A|downstream_gene_variant|MODIFIER|BRO1-like_domain/ALIX_V-shaped_domain_binding_to_HIV%2C_putative|TcBrA4_0058610|transcript|TcBrA4_0058610-RA|protein_coding||c.*4828C>T|||||4828|	GT:AD:DP:GQ:PL:SB
TcBrA4_Chr1	1403621	.	T	C	2761.77	.	BaseQRankSum=-0.552;ClippingRankSum=0.000;DP=65;ExcessHet=3.0103;MLEAC=2,0;MLEAF=1.00,0.00;MQRankSum=-1.851;RAW_MQ=61804.00;ReadPosRankSum=0.986;ANN=C|missense_variant|MODERATE|hypothetical_protein%2C_conserved|TcBrA4_0058590|transcript|TcBrA4_0058590-RA|protein_coding|1/1|c.1432A>G|p.Arg478Gly|1432/1944|1432/1944|478/647||,C|upstream_gene_variant|MODIFIER|eukaryotic_peptide_chain_release_factor_subunit_1%2C_putative|TcBrA4_0058570|transcript|TcBrA4_0058570-RA|protein_coding||c.-3270A>G|||||3270|,C|upstream_gene_variant|MODIFIER|hypothetical_protein%2C_conserved|TcBrA4_0058580|transcript|TcBrA4_0058580-RA|protein_coding||c.-1066A>G|||||1066|,C|downstream_gene_variant|MODIFIER|hypothetical_protein|TcBrA4_0058600|transcript|TcBrA4_0058600-RA|protein_coding||c.*1687A>G|||||1687|,C|downstream_gene_variant|MODIFIER|BRO1-like_domain/ALIX_V-shaped_domain_binding_to_HIV%2C_putative|TcBrA4_0058610|transcript|TcBrA4_0058610-RA|protein_coding||c.*4796A>G|||||4796|	GT:AD:DP:GQ:PGT:PID:PL:SB
TcBrA4_Chr1	1403627	.	T	C	2699.77	.	BaseQRankSum=-0.593;ClippingRankSum=0.000;DP=62;ExcessHet=3.0103;MLEAC=2,0;MLEAF=1.00,0.00;MQRankSum=-1.855;RAW_MQ=59099.00;ReadPosRankSum=1.342;ANN=C|missense_variant|MODERATE|hypothetical_protein%2C_conserved|TcBrA4_0058590|transcript|TcBrA4_0058590-RA|protein_coding|1/1|c.1426A>G|p.Thr476Ala|1426/1944|1426/1944|476/647||,C|upstream_gene_variant|MODIFIER|eukaryotic_peptide_chain_release_factor_subunit_1%2C_putative|TcBrA4_0058570|transcript|TcBrA4_0058570-RA|protein_coding||c.-3276A>G|||||3276|,C|upstream_gene_variant|MODIFIER|hypothetical_protein%2C_conserved|TcBrA4_0058580|transcript|TcBrA4_0058580-RA|protein_coding||c.-1072A>G|||||1072|,C|downstream_gene_variant|MODIFIER|hypothetical_protein|TcBrA4_0058600|transcript|TcBrA4_0058600-RA|protein_coding||c.*1681A>G|||||1681|,C|downstream_gene_variant|MODIFIER|BRO1-like_domain/ALIX_V-shaped_domain_binding_to_HIV%2C_putative|TcBrA4_0058610|transcript|TcBrA4_0058610-RA|protein_coding||c.*4790A>G|||||4790|	GT:AD:DP:GQ:PGT:PID:PL:SB
TcBrA4_Chr1	1403674	.	A	C	1996.77	.	DP=57;ExcessHet=3.0103;MLEAC=2,0;MLEAF=1.00,0.00;RAW_MQ=59549.00;ANN=C|missense_variant|MODERATE|hypothetical_protein%2C_conserved|TcBrA4_0058590|transcript|TcBrA4_0058590-RA|protein_coding|1/1|c.1379T>G|p.Phe460Cys|1379/1944|1379/1944|460/647||,C|upstream_gene_variant|MODIFIER|eukaryotic_peptide_chain_release_factor_subunit_1%2C_putative|TcBrA4_0058570|transcript|TcBrA4_0058570-RA|protein_coding||c.-3323T>G|||||3323|,C|upstream_gene_variant|MODIFIER|hypothetical_protein%2C_conserved|TcBrA4_0058580|transcript|TcBrA4_0058580-RA|protein_coding||c.-1119T>G|||||1119|,C|downstream_gene_variant|MODIFIER|hypothetical_protein|TcBrA4_0058600|transcript|TcBrA4_0058600-RA|protein_coding||c.*1634T>G|||||1634|,C|downstream_gene_variant|MODIFIER|BRO1-like_domain/ALIX_V-shaped_domain_binding_to_HIV%2C_putative|TcBrA4_0058610|transcript|TcBrA4_0058610-RA|protein_coding||c.*4743T>G|||||4743|	GT:AD:DP:GQ:PL:SB
TcBrA4_Chr1	1403733	.	G	A	2484.77	.	DP=55;ExcessHet=3.0103;MLEAC=2,0;MLEAF=1.00,0.00;RAW_MQ=63775.00;ANN=A|synonymous_variant|LOW|hypothetical_protein%2C_conserved|TcBrA4_0058590|transcript|TcBrA4_0058590-RA|protein_coding|1/1|c.1320C>T|p.Gly440Gly|1320/1944|1320/1944|440/647||,A|upstream_gene_variant|MODIFIER|eukaryotic_peptide_chain_release_factor_subunit_1%2C_putative|TcBrA4_0058570|transcript|TcBrA4_0058570-RA|protein_coding||c.-3382C>T|||||3382|,A|upstream_gene_variant|MODIFIER|hypothetical_protein%2C_conserved|TcBrA4_0058580|transcript|TcBrA4_0058580-RA|protein_coding||c.-1178C>T|||||1178|,A|downstream_gene_variant|MODIFIER|hypothetical_protein|TcBrA4_0058600|transcript|TcBrA4_0058600-RA|protein_coding||c.*1575C>T|||||1575|,A|downstream_gene_variant|MODIFIER|BRO1-like_domain/ALIX_V-shaped_domain_binding_to_HIV%2C_putative|TcBrA4_0058610|transcript|TcBrA4_0058610-RA|protein_coding||c.*4684C>T|||||4684|	GT:AD:DP:GQ:PGT:PID:PL:SB
TcBrA4_Chr1	1403738	.	C	A	2522.77	.	DP=58;ExcessHet=3.0103;MLEAC=2,0;MLEAF=1.00,0.00;RAW_MQ=67551.00;ANN=A|missense_variant|MODERATE|hypothetical_protein%2C_conserved|TcBrA4_0058590|transcript|TcBrA4_0058590-RA|protein_coding|1/1|c.1315G>T|p.Gly439Trp|1315/1944|1315/1944|439/647||,A|upstream_gene_variant|MODIFIER|eukaryotic_peptide_chain_release_factor_subunit_1%2C_putative|TcBrA4_0058570|transcript|TcBrA4_0058570-RA|protein_coding||c.-3387G>T|||||3387|,A|upstream_gene_variant|MODIFIER|hypothetical_protein%2C_conserved|TcBrA4_0058580|transcript|TcBrA4_0058580-RA|protein_coding||c.-1183G>T|||||1183|,A|downstream_gene_variant|MODIFIER|hypothetical_protein|TcBrA4_0058600|transcript|TcBrA4_0058600-RA|protein_coding||c.*1570G>T|||||1570|,A|downstream_gene_variant|MODIFIER|BRO1-like_domain/ALIX_V-shaped_domain_binding_to_HIV%2C_putative|TcBrA4_0058610|transcript|TcBrA4_0058610-RA|protein_coding||c.*4679G>T|||||4679|	GT:AD:DP:GQ:PGT:PID:PL:SB
TcBrA4_Chr1	1403828	.	C	T	2026.77	.	DP=64;ExcessHet=3.0103;MLEAC=2,0;MLEAF=1.00,0.00;RAW_MQ=60321.00;ANN=T|missense_variant|MODERATE|hypothetical_protein%2C_conserved|TcBrA4_0058590|transcript|TcBrA4_0058590-RA|protein_coding|1/1|c.1225G>A|p.Gly409Ser|1225/1944|1225/1944|409/647||,T|upstream_gene_variant|MODIFIER|eukaryotic_peptide_chain_release_factor_subunit_1%2C_putative|TcBrA4_0058570|transcript|TcBrA4_0058570-RA|protein_coding||c.-3477G>A|||||3477|,T|upstream_gene_variant|MODIFIER|hypothetical_protein%2C_conserved|TcBrA4_0058580|transcript|TcBrA4_0058580-RA|protein_coding||c.-1273G>A|||||1273|,T|downstream_gene_variant|MODIFIER|hypothetical_protein|TcBrA4_0058600|transcript|TcBrA4_0058600-RA|protein_coding||c.*1480G>A|||||1480|,T|downstream_gene_variant|MODIFIER|BRO1-like_domain/ALIX_V-shaped_domain_binding_to_HIV%2C_putative|TcBrA4_0058610|transcript|TcBrA4_0058610-RA|protein_coding||c.*4589G>A|||||4589|	GT:AD:DP:GQ:PL:SB
TcBrA4_Chr1	1403864	.	C	T	2796.77	.	DP=60;ExcessHet=3.0103;MLEAC=2,0;MLEAF=1.00,0.00;RAW_MQ=46237.00;ANN=T|missense_variant|MODERATE|hypothetical_protein%2C_conserved|TcBrA4_0058590|transcript|TcBrA4_0058590-RA|protein_coding|1/1|c.1189G>A|p.Asp397Asn|1189/1944|1189/1944|397/647||,T|upstream_gene_variant|MODIFIER|eukaryotic_peptide_chain_release_factor_subunit_1%2C_putative|TcBrA4_0058570|transcript|TcBrA4_0058570-RA|protein_coding||c.-3513G>A|||||3513|,T|upstream_gene_variant|MODIFIER|hypothetical_protein%2C_conserved|TcBrA4_0058580|transcript|TcBrA4_0058580-RA|protein_coding||c.-1309G>A|||||1309|,T|downstream_gene_variant|MODIFIER|hypothetical_protein|TcBrA4_0058600|transcript|TcBrA4_0058600-RA|protein_coding||c.*1444G>A|||||1444|,T|downstream_gene_variant|MODIFIER|BRO1-like_domain/ALIX_V-shaped_domain_binding_to_HIV%2C_putative|TcBrA4_0058610|transcript|TcBrA4_0058610-RA|protein_coding||c.*4553G>A|||||4553|	GT:AD:DP:GQ:PGT:PID:PL:SB
TcBrA4_Chr1	1403868	.	C	T	2790.77	.	DP=62;ExcessHet=3.0103;MLEAC=2,0;MLEAF=1.00,0.00;RAW_MQ=46365.00;ANN=T|synonymous_variant|LOW|hypothetical_protein%2C_conserved|TcBrA4_0058590|transcript|TcBrA4_0058590-RA|protein_coding|1/1|c.1185G>A|p.Ser395Ser|1185/1944|1185/1944|395/647||,T|upstream_gene_variant|MODIFIER|eukaryotic_peptide_chain_release_factor_subunit_1%2C_putative|TcBrA4_0058570|transcript|TcBrA4_0058570-RA|protein_coding||c.-3517G>A|||||3517|,T|upstream_gene_variant|MODIFIER|hypothetical_protein%2C_conserved|TcBrA4_0058580|transcript|TcBrA4_0058580-RA|protein_coding||c.-1313G>A|||||1313|,T|downstream_gene_variant|MODIFIER|hypothetical_protein|TcBrA4_0058600|transcript|TcBrA4_0058600-RA|protein_coding||c.*1440G>A|||||1440|,T|downstream_gene_variant|MODIFIER|BRO1-like_domain/ALIX_V-shaped_domain_binding_to_HIV%2C_putative|TcBrA4_0058610|transcript|TcBrA4_0058610-RA|protein_coding||c.*4549G>A|||||4549|	GT:AD:DP:GQ:PGT:PID:PL:SB
TcBrA4_Chr1	1403877	.	T	A	2655.77	.	DP=60;ExcessHet=3.0103;MLEAC=2,0;MLEAF=1.00,0.00;RAW_MQ=43165.00;ANN=A|missense_variant|MODERATE|hypothetical_protein%2C_conserved|TcBrA4_0058590|transcript|TcBrA4_0058590-RA|protein_coding|1/1|c.1176A>T|p.Arg392Ser|1176/1944|1176/1944|392/647||,A|upstream_gene_variant|MODIFIER|eukaryotic_peptide_chain_release_factor_subunit_1%2C_putative|TcBrA4_0058570|transcript|TcBrA4_0058570-RA|protein_coding||c.-3526A>T|||||3526|,A|upstream_gene_variant|MODIFIER|hypothetical_protein%2C_conserved|TcBrA4_0058580|transcript|TcBrA4_0058580-RA|protein_coding||c.-1322A>T|||||1322|,A|downstream_gene_variant|MODIFIER|hypothetical_protein|TcBrA4_0058600|transcript|TcBrA4_0058600-RA|protein_coding||c.*1431A>T|||||1431|,A|downstream_gene_variant|MODIFIER|BRO1-like_domain/ALIX_V-shaped_domain_binding_to_HIV%2C_putative|TcBrA4_0058610|transcript|TcBrA4_0058610-RA|protein_coding||c.*4540A>T|||||4540|	GT:AD:DP:GQ:PGT:PID:PL:SB
TcBrA4_Chr1	1403891	.	C	T	2694.77	.	DP=61;ExcessHet=3.0103;MLEAC=2,0;MLEAF=1.00,0.00;RAW_MQ=43647.00;ANN=T|missense_variant|MODERATE|hypothetical_protein%2C_conserved|TcBrA4_0058590|transcript|TcBrA4_0058590-RA|protein_coding|1/1|c.1162G>A|p.Ala388Thr|1162/1944|1162/1944|388/647||,T|upstream_gene_variant|MODIFIER|eukaryotic_peptide_chain_release_factor_subunit_1%2C_putative|TcBrA4_0058570|transcript|TcBrA4_0058570-RA|protein_coding||c.-3540G>A|||||3540|,T|upstream_gene_variant|MODIFIER|hypothetical_protein%2C_conserved|TcBrA4_0058580|transcript|TcBrA4_0058580-RA|protein_coding||c.-1336G>A|||||1336|,T|downstream_gene_variant|MODIFIER|hypothetical_protein|TcBrA4_0058600|transcript|TcBrA4_0058600-RA|protein_coding||c.*1417G>A|||||1417|,T|downstream_gene_variant|MODIFIER|BRO1-like_domain/ALIX_V-shaped_domain_binding_to_HIV%2C_putative|TcBrA4_0058610|transcript|TcBrA4_0058610-RA|protein_coding||c.*4526G>A|||||4526|	GT:AD:DP:GQ:PGT:PID:PL:SB
TcBrA4_Chr1	1403900	.	C	G	2678.77	.	DP=60;ExcessHet=3.0103;MLEAC=2,0;MLEAF=1.00,0.00;RAW_MQ=43165.00;ANN=G|missense_variant|MODERATE|hypothetical_protein%2C_conserved|TcBrA4_0058590|transcript|TcBrA4_0058590-RA|protein_coding|1/1|c.1153G>C|p.Ala385Pro|1153/1944|1153/1944|385/647||,G|upstream_gene_variant|MODIFIER|eukaryotic_peptide_chain_release_factor_subunit_1%2C_putative|TcBrA4_0058570|transcript|TcBrA4_0058570-RA|protein_coding||c.-3549G>C|||||3549|,G|upstream_gene_variant|MODIFIER|hypothetical_protein%2C_conserved|TcBrA4_0058580|transcript|TcBrA4_0058580-RA|protein_coding||c.-1345G>C|||||1345|,G|downstream_gene_variant|MODIFIER|hypothetical_protein|TcBrA4_0058600|transcript|TcBrA4_0058600-RA|protein_coding||c.*1408G>C|||||1408|,G|downstream_gene_variant|MODIFIER|BRO1-like_domain/ALIX_V-shaped_domain_binding_to_HIV%2C_putative|TcBrA4_0058610|transcript|TcBrA4_0058610-RA|protein_coding||c.*4517G>C|||||4517|	GT:AD:DP:GQ:PGT:PID:PL:SB
TcBrA4_Chr1	1403944	.	T	G	2413.77	.	DP=55;ExcessHet=3.0103;MLEAC=2,0;MLEAF=1.00,0.00;RAW_MQ=48899.00;ANN=G|missense_variant|MODERATE|hypothetical_protein%2C_conserved|TcBrA4_0058590|transcript|TcBrA4_0058590-RA|protein_coding|1/1|c.1109A>C|p.Lys370Thr|1109/1944|1109/1944|370/647||,G|upstream_gene_variant|MODIFIER|eukaryotic_peptide_chain_release_factor_subunit_1%2C_putative|TcBrA4_0058570|transcript|TcBrA4_0058570-RA|protein_coding||c.-3593A>C|||||3593|,G|upstream_gene_variant|MODIFIER|hypothetical_protein%2C_conserved|TcBrA4_0058580|transcript|TcBrA4_0058580-RA|protein_coding||c.-1389A>C|||||1389|,G|downstream_gene_variant|MODIFIER|hypothetical_protein|TcBrA4_0058600|transcript|TcBrA4_0058600-RA|protein_coding||c.*1364A>C|||||1364|,G|downstream_gene_variant|MODIFIER|BRO1-like_domain/ALIX_V-shaped_domain_binding_to_HIV%2C_putative|TcBrA4_0058610|transcript|TcBrA4_0058610-RA|protein_coding||c.*4473A>C|||||4473|	GT:AD:DP:GQ:PGT:PID:PL:SB
TcBrA4_Chr1	1403952	.	T	C	2466.77	.	DP=55;ExcessHet=3.0103;MLEAC=2,0;MLEAF=1.00,0.00;RAW_MQ=50947.00;ANN=C|synonymous_variant|LOW|hypothetical_protein%2C_conserved|TcBrA4_0058590|transcript|TcBrA4_0058590-RA|protein_coding|1/1|c.1101A>G|p.Glu367Glu|1101/1944|1101/1944|367/647||,C|upstream_gene_variant|MODIFIER|eukaryotic_peptide_chain_release_factor_subunit_1%2C_putative|TcBrA4_0058570|transcript|TcBrA4_0058570-RA|protein_coding||c.-3601A>G|||||3601|,C|upstream_gene_variant|MODIFIER|hypothetical_protein%2C_conserved|TcBrA4_0058580|transcript|TcBrA4_0058580-RA|protein_coding||c.-1397A>G|||||1397|,C|downstream_gene_variant|MODIFIER|hypothetical_protein|TcBrA4_0058600|transcript|TcBrA4_0058600-RA|protein_coding||c.*1356A>G|||||1356|,C|downstream_gene_variant|MODIFIER|BRO1-like_domain/ALIX_V-shaped_domain_binding_to_HIV%2C_putative|TcBrA4_0058610|transcript|TcBrA4_0058610-RA|protein_coding||c.*4465A>G|||||4465|	GT:AD:DP:GQ:PGT:PID:PL:SB
TcBrA4_Chr1	1404018	.	T	G	1831.77	.	DP=54;ExcessHet=3.0103;MLEAC=2,0;MLEAF=1.00,0.00;RAW_MQ=63785.00;ANN=G|synonymous_variant|LOW|hypothetical_protein%2C_conserved|TcBrA4_0058590|transcript|TcBrA4_0058590-RA|protein_coding|1/1|c.1035A>C|p.Gly345Gly|1035/1944|1035/1944|345/647||,G|upstream_gene_variant|MODIFIER|eukaryotic_peptide_chain_release_factor_subunit_1%2C_putative|TcBrA4_0058570|transcript|TcBrA4_0058570-RA|protein_coding||c.-3667A>C|||||3667|,G|upstream_gene_variant|MODIFIER|hypothetical_protein%2C_conserved|TcBrA4_0058580|transcript|TcBrA4_0058580-RA|protein_coding||c.-1463A>C|||||1463|,G|downstream_gene_variant|MODIFIER|hypothetical_protein|TcBrA4_0058600|transcript|TcBrA4_0058600-RA|protein_coding||c.*1290A>C|||||1290|,G|downstream_gene_variant|MODIFIER|BRO1-like_domain/ALIX_V-shaped_domain_binding_to_HIV%2C_putative|TcBrA4_0058610|transcript|TcBrA4_0058610-RA|protein_coding||c.*4399A>C|||||4399|	GT:AD:DP:GQ:PL:SB
TcBrA4_Chr1	1404098	.	C	T	1665.77	.	DP=54;ExcessHet=3.0103;MLEAC=2,0;MLEAF=1.00,0.00;RAW_MQ=46627.00;ANN=T|missense_variant|MODERATE|hypothetical_protein%2C_conserved|TcBrA4_0058590|transcript|TcBrA4_0058590-RA|protein_coding|1/1|c.955G>A|p.Glu319Lys|955/1944|955/1944|319/647||,T|upstream_gene_variant|MODIFIER|eukaryotic_peptide_chain_release_factor_subunit_1%2C_putative|TcBrA4_0058570|transcript|TcBrA4_0058570-RA|protein_coding||c.-3747G>A|||||3747|,T|upstream_gene_variant|MODIFIER|hypothetical_protein%2C_conserved|TcBrA4_0058580|transcript|TcBrA4_0058580-RA|protein_coding||c.-1543G>A|||||1543|,T|downstream_gene_variant|MODIFIER|hypothetical_protein|TcBrA4_0058600|transcript|TcBrA4_0058600-RA|protein_coding||c.*1210G>A|||||1210|,T|downstream_gene_variant|MODIFIER|BRO1-like_domain/ALIX_V-shaped_domain_binding_to_HIV%2C_putative|TcBrA4_0058610|transcript|TcBrA4_0058610-RA|protein_coding||c.*4319G>A|||||4319|	GT:AD:DP:GQ:PL:SB
TcBrA4_Chr1	1404124	.	T	C	2722.77	.	DP=61;ExcessHet=3.0103;MLEAC=2,0;MLEAF=1.00,0.00;RAW_MQ=46094.00;ANN=C|missense_variant|MODERATE|hypothetical_protein%2C_conserved|TcBrA4_0058590|transcript|TcBrA4_0058590-RA|protein_coding|1/1|c.929A>G|p.Glu310Gly|929/1944|929/1944|310/647||,C|upstream_gene_variant|MODIFIER|eukaryotic_peptide_chain_release_factor_subunit_1%2C_putative|TcBrA4_0058570|transcript|TcBrA4_0058570-RA|protein_coding||c.-3773A>G|||||3773|,C|upstream_gene_variant|MODIFIER|hypothetical_protein%2C_conserved|TcBrA4_0058580|transcript|TcBrA4_0058580-RA|protein_coding||c.-1569A>G|||||1569|,C|downstream_gene_variant|MODIFIER|hypothetical_protein|TcBrA4_0058600|transcript|TcBrA4_0058600-RA|protein_coding||c.*1184A>G|||||1184|,C|downstream_gene_variant|MODIFIER|BRO1-like_domain/ALIX_V-shaped_domain_binding_to_HIV%2C_putative|TcBrA4_0058610|transcript|TcBrA4_0058610-RA|protein_coding||c.*4293A>G|||||4293|	GT:AD:DP:GQ:PGT:PID:PL:SB
TcBrA4_Chr1	1404127	.	T	A	2694.77	.	DP=61;ExcessHet=3.0103;MLEAC=2,0;MLEAF=1.00,0.00;RAW_MQ=46047.00;ANN=A|missense_variant|MODERATE|hypothetical_protein%2C_conserved|TcBrA4_0058590|transcript|TcBrA4_0058590-RA|protein_coding|1/1|c.926A>T|p.Lys309Met|926/1944|926/1944|309/647||,A|upstream_gene_variant|MODIFIER|eukaryotic_peptide_chain_release_factor_subunit_1%2C_putative|TcBrA4_0058570|transcript|TcBrA4_0058570-RA|protein_coding||c.-3776A>T|||||3776|,A|upstream_gene_variant|MODIFIER|hypothetical_protein%2C_conserved|TcBrA4_0058580|transcript|TcBrA4_0058580-RA|protein_coding||c.-1572A>T|||||1572|,A|downstream_gene_variant|MODIFIER|hypothetical_protein|TcBrA4_0058600|transcript|TcBrA4_0058600-RA|protein_coding||c.*1181A>T|||||1181|,A|downstream_gene_variant|MODIFIER|BRO1-like_domain/ALIX_V-shaped_domain_binding_to_HIV%2C_putative|TcBrA4_0058610|transcript|TcBrA4_0058610-RA|protein_coding||c.*4290A>T|||||4290|	GT:AD:DP:GQ:PGT:PID:PL:SB
TcBrA4_Chr1	1404172	.	C	T	2565.77	.	DP=58;ExcessHet=3.0103;MLEAC=2,0;MLEAF=1.00,0.00;RAW_MQ=37823.00;ANN=T|missense_variant|MODERATE|hypothetical_protein%2C_conserved|TcBrA4_0058590|transcript|TcBrA4_0058590-RA|protein_coding|1/1|c.881G>A|p.Arg294Lys|881/1944|881/1944|294/647||,T|upstream_gene_variant|MODIFIER|eukaryotic_peptide_chain_release_factor_subunit_1%2C_putative|TcBrA4_0058570|transcript|TcBrA4_0058570-RA|protein_coding||c.-3821G>A|||||3821|,T|upstream_gene_variant|MODIFIER|hypothetical_protein%2C_conserved|TcBrA4_0058580|transcript|TcBrA4_0058580-RA|protein_coding||c.-1617G>A|||||1617|,T|downstream_gene_variant|MODIFIER|hypothetical_protein|TcBrA4_0058600|transcript|TcBrA4_0058600-RA|protein_coding||c.*1136G>A|||||1136|,T|downstream_gene_variant|MODIFIER|BRO1-like_domain/ALIX_V-shaped_domain_binding_to_HIV%2C_putative|TcBrA4_0058610|transcript|TcBrA4_0058610-RA|protein_coding||c.*4245G>A|||||4245|	GT:AD:DP:GQ:PGT:PID:PL:SB
TcBrA4_Chr1	1404174	.	C	T	2565.77	.	DP=57;ExcessHet=3.0103;MLEAC=2,0;MLEAF=1.00,0.00;RAW_MQ=37247.00;ANN=T|synonymous_variant|LOW|hypothetical_protein%2C_conserved|TcBrA4_0058590|transcript|TcBrA4_0058590-RA|protein_coding|1/1|c.879G>A|p.Ser293Ser|879/1944|879/1944|293/647||,T|upstream_gene_variant|MODIFIER|eukaryotic_peptide_chain_release_factor_subunit_1%2C_putative|TcBrA4_0058570|transcript|TcBrA4_0058570-RA|protein_coding||c.-3823G>A|||||3823|,T|upstream_gene_variant|MODIFIER|hypothetical_protein%2C_conserved|TcBrA4_0058580|transcript|TcBrA4_0058580-RA|protein_coding||c.-1619G>A|||||1619|,T|downstream_gene_variant|MODIFIER|hypothetical_protein|TcBrA4_0058600|transcript|TcBrA4_0058600-RA|protein_coding||c.*1134G>A|||||1134|,T|downstream_gene_variant|MODIFIER|BRO1-like_domain/ALIX_V-shaped_domain_binding_to_HIV%2C_putative|TcBrA4_0058610|transcript|TcBrA4_0058610-RA|protein_coding||c.*4243G>A|||||4243|	GT:AD:DP:GQ:PGT:PID:PL:SB
TcBrA4_Chr1	1404198	.	G	A	1739.77	.	DP=60;ExcessHet=3.0103;MLEAC=2,0;MLEAF=1.00,0.00;RAW_MQ=38834.00;ANN=A|synonymous_variant|LOW|hypothetical_protein%2C_conserved|TcBrA4_0058590|transcript|TcBrA4_0058590-RA|protein_coding|1/1|c.855C>T|p.Phe285Phe|855/1944|855/1944|285/647||,A|upstream_gene_variant|MODIFIER|eukaryotic_peptide_chain_release_factor_subunit_1%2C_putative|TcBrA4_0058570|transcript|TcBrA4_0058570-RA|protein_coding||c.-3847C>T|||||3847|,A|upstream_gene_variant|MODIFIER|hypothetical_protein%2C_conserved|TcBrA4_0058580|transcript|TcBrA4_0058580-RA|protein_coding||c.-1643C>T|||||1643|,A|downstream_gene_variant|MODIFIER|hypothetical_protein|TcBrA4_0058600|transcript|TcBrA4_0058600-RA|protein_coding||c.*1110C>T|||||1110|,A|downstream_gene_variant|MODIFIER|BRO1-like_domain/ALIX_V-shaped_domain_binding_to_HIV%2C_putative|TcBrA4_0058610|transcript|TcBrA4_0058610-RA|protein_coding||c.*4219C>T|||||4219|	GT:AD:DP:GQ:PL:SB
TcBrA4_Chr1	1404225	.	T	C	1864.77	.	DP=65;ExcessHet=3.0103;MLEAC=2,0;MLEAF=1.00,0.00;RAW_MQ=40737.00;ANN=C|synonymous_variant|LOW|hypothetical_protein%2C_conserved|TcBrA4_0058590|transcript|TcBrA4_0058590-RA|protein_coding|1/1|c.828A>G|p.Val276Val|828/1944|828/1944|276/647||,C|upstream_gene_variant|MODIFIER|eukaryotic_peptide_chain_release_factor_subunit_1%2C_putative|TcBrA4_0058570|transcript|TcBrA4_0058570-RA|protein_coding||c.-3874A>G|||||3874|,C|upstream_gene_variant|MODIFIER|hypothetical_protein%2C_conserved|TcBrA4_0058580|transcript|TcBrA4_0058580-RA|protein_coding||c.-1670A>G|||||1670|,C|downstream_gene_variant|MODIFIER|hypothetical_protein|TcBrA4_0058600|transcript|TcBrA4_0058600-RA|protein_coding||c.*1083A>G|||||1083|,C|downstream_gene_variant|MODIFIER|BRO1-like_domain/ALIX_V-shaped_domain_binding_to_HIV%2C_putative|TcBrA4_0058610|transcript|TcBrA4_0058610-RA|protein_coding||c.*4192A>G|||||4192|	GT:AD:DP:GQ:PL:SB
TcBrA4_Chr1	1404282	.	T	C	3019.77	.	DP=67;ExcessHet=3.0103;MLEAC=2,0;MLEAF=1.00,0.00;RAW_MQ=40771.00;ANN=C|synonymous_variant|LOW|hypothetical_protein%2C_conserved|TcBrA4_0058590|transcript|TcBrA4_0058590-RA|protein_coding|1/1|c.771A>G|p.Val257Val|771/1944|771/1944|257/647||,C|upstream_gene_variant|MODIFIER|eukaryotic_peptide_chain_release_factor_subunit_1%2C_putative|TcBrA4_0058570|transcript|TcBrA4_0058570-RA|protein_coding||c.-3931A>G|||||3931|,C|upstream_gene_variant|MODIFIER|hypothetical_protein%2C_conserved|TcBrA4_0058580|transcript|TcBrA4_0058580-RA|protein_coding||c.-1727A>G|||||1727|,C|downstream_gene_variant|MODIFIER|hypothetical_protein|TcBrA4_0058600|transcript|TcBrA4_0058600-RA|protein_coding||c.*1026A>G|||||1026|,C|downstream_gene_variant|MODIFIER|BRO1-like_domain/ALIX_V-shaped_domain_binding_to_HIV%2C_putative|TcBrA4_0058610|transcript|TcBrA4_0058610-RA|protein_coding||c.*4135A>G|||||4135|	GT:AD:DP:GQ:PGT:PID:PL:SB
TcBrA4_Chr1	1404287	.	C	T	2994.77	.	DP=68;ExcessHet=3.0103;MLEAC=2,0;MLEAF=1.00,0.00;RAW_MQ=41300.00;ANN=T|missense_variant|MODERATE|hypothetical_protein%2C_conserved|TcBrA4_0058590|transcript|TcBrA4_0058590-RA|protein_coding|1/1|c.766G>A|p.Gly256Ser|766/1944|766/1944|256/647||,T|upstream_gene_variant|MODIFIER|eukaryotic_peptide_chain_release_factor_subunit_1%2C_putative|TcBrA4_0058570|transcript|TcBrA4_0058570-RA|protein_coding||c.-3936G>A|||||3936|,T|upstream_gene_variant|MODIFIER|hypothetical_protein%2C_conserved|TcBrA4_0058580|transcript|TcBrA4_0058580-RA|protein_coding||c.-1732G>A|||||1732|,T|downstream_gene_variant|MODIFIER|hypothetical_protein|TcBrA4_0058600|transcript|TcBrA4_0058600-RA|protein_coding||c.*1021G>A|||||1021|,T|downstream_gene_variant|MODIFIER|BRO1-like_domain/ALIX_V-shaped_domain_binding_to_HIV%2C_putative|TcBrA4_0058610|transcript|TcBrA4_0058610-RA|protein_coding||c.*4130G>A|||||4130|	GT:AD:DP:GQ:PGT:PID:PL:SB
TcBrA4_Chr1	1404302	.	C	T	2848.77	.	DP=65;ExcessHet=3.0103;MLEAC=2,0;MLEAF=1.00,0.00;RAW_MQ=39431.00;ANN=T|missense_variant|MODERATE|hypothetical_protein%2C_conserved|TcBrA4_0058590|transcript|TcBrA4_0058590-RA|protein_coding|1/1|c.751G>A|p.Ala251Thr|751/1944|751/1944|251/647||,T|upstream_gene_variant|MODIFIER|eukaryotic_peptide_chain_release_factor_subunit_1%2C_putative|TcBrA4_0058570|transcript|TcBrA4_0058570-RA|protein_coding||c.-3951G>A|||||3951|,T|upstream_gene_variant|MODIFIER|hypothetical_protein%2C_conserved|TcBrA4_0058580|transcript|TcBrA4_0058580-RA|protein_coding||c.-1747G>A|||||1747|,T|downstream_gene_variant|MODIFIER|hypothetical_protein|TcBrA4_0058600|transcript|TcBrA4_0058600-RA|protein_coding||c.*1006G>A|||||1006|,T|downstream_gene_variant|MODIFIER|BRO1-like_domain/ALIX_V-shaped_domain_binding_to_HIV%2C_putative|TcBrA4_0058610|transcript|TcBrA4_0058610-RA|protein_coding||c.*4115G>A|||||4115|	GT:AD:DP:GQ:PGT:PID:PL:SB
TcBrA4_Chr1	1404306	.	C	T	2793.77	.	DP=63;ExcessHet=3.0103;MLEAC=2,0;MLEAF=1.00,0.00;RAW_MQ=38279.00;ANN=T|synonymous_variant|LOW|hypothetical_protein%2C_conserved|TcBrA4_0058590|transcript|TcBrA4_0058590-RA|protein_coding|1/1|c.747G>A|p.Val249Val|747/1944|747/1944|249/647||,T|upstream_gene_variant|MODIFIER|eukaryotic_peptide_chain_release_factor_subunit_1%2C_putative|TcBrA4_0058570|transcript|TcBrA4_0058570-RA|protein_coding||c.-3955G>A|||||3955|,T|upstream_gene_variant|MODIFIER|hypothetical_protein%2C_conserved|TcBrA4_0058580|transcript|TcBrA4_0058580-RA|protein_coding||c.-1751G>A|||||1751|,T|downstream_gene_variant|MODIFIER|hypothetical_protein|TcBrA4_0058600|transcript|TcBrA4_0058600-RA|protein_coding||c.*1002G>A|||||1002|,T|downstream_gene_variant|MODIFIER|BRO1-like_domain/ALIX_V-shaped_domain_binding_to_HIV%2C_putative|TcBrA4_0058610|transcript|TcBrA4_0058610-RA|protein_coding||c.*4111G>A|||||4111|	GT:AD:DP:GQ:PGT:PID:PL:SB
TcBrA4_Chr1	1404342	.	A	T	1715.77	.	DP=61;ExcessHet=3.0103;MLEAC=2,0;MLEAF=1.00,0.00;RAW_MQ=39457.00;ANN=T|synonymous_variant|LOW|hypothetical_protein%2C_conserved|TcBrA4_0058590|transcript|TcBrA4_0058590-RA|protein_coding|1/1|c.711T>A|p.Thr237Thr|711/1944|711/1944|237/647||,T|upstream_gene_variant|MODIFIER|eukaryotic_peptide_chain_release_factor_subunit_1%2C_putative|TcBrA4_0058570|transcript|TcBrA4_0058570-RA|protein_coding||c.-3991T>A|||||3991|,T|upstream_gene_variant|MODIFIER|hypothetical_protein%2C_conserved|TcBrA4_0058580|transcript|TcBrA4_0058580-RA|protein_coding||c.-1787T>A|||||1787|,T|downstream_gene_variant|MODIFIER|hypothetical_protein|TcBrA4_0058600|transcript|TcBrA4_0058600-RA|protein_coding||c.*966T>A|||||966|,T|downstream_gene_variant|MODIFIER|BRO1-like_domain/ALIX_V-shaped_domain_binding_to_HIV%2C_putative|TcBrA4_0058610|transcript|TcBrA4_0058610-RA|protein_coding||c.*4075T>A|||||4075|	GT:AD:DP:GQ:PL:SB
TcBrA4_Chr1	1404375	.	C	T	1972.77	.	DP=68;ExcessHet=3.0103;MLEAC=2,0;MLEAF=1.00,0.00;RAW_MQ=44677.00;ANN=T|synonymous_variant|LOW|hypothetical_protein%2C_conserved|TcBrA4_0058590|transcript|TcBrA4_0058590-RA|protein_coding|1/1|c.678G>A|p.Ser226Ser|678/1944|678/1944|226/647||,T|upstream_gene_variant|MODIFIER|eukaryotic_peptide_chain_release_factor_subunit_1%2C_putative|TcBrA4_0058570|transcript|TcBrA4_0058570-RA|protein_coding||c.-4024G>A|||||4024|,T|upstream_gene_variant|MODIFIER|hypothetical_protein%2C_conserved|TcBrA4_0058580|transcript|TcBrA4_0058580-RA|protein_coding||c.-1820G>A|||||1820|,T|downstream_gene_variant|MODIFIER|hypothetical_protein|TcBrA4_0058600|transcript|TcBrA4_0058600-RA|protein_coding||c.*933G>A|||||933|,T|downstream_gene_variant|MODIFIER|BRO1-like_domain/ALIX_V-shaped_domain_binding_to_HIV%2C_putative|TcBrA4_0058610|transcript|TcBrA4_0058610-RA|protein_coding||c.*4042G>A|||||4042|	GT:AD:DP:GQ:PL:SB
TcBrA4_Chr1	1404411	.	A	C	3058.77	.	DP=69;ExcessHet=3.0103;MLEAC=2,0;MLEAF=1.00,0.00;RAW_MQ=42040.00;ANN=C|synonymous_variant|LOW|hypothetical_protein%2C_conserved|TcBrA4_0058590|transcript|TcBrA4_0058590-RA|protein_coding|1/1|c.642T>G|p.Thr214Thr|642/1944|642/1944|214/647||,C|upstream_gene_variant|MODIFIER|eukaryotic_peptide_chain_release_factor_subunit_1%2C_putative|TcBrA4_0058570|transcript|TcBrA4_0058570-RA|protein_coding||c.-4060T>G|||||4060|,C|upstream_gene_variant|MODIFIER|hypothetical_protein%2C_conserved|TcBrA4_0058580|transcript|TcBrA4_0058580-RA|protein_coding||c.-1856T>G|||||1856|,C|downstream_gene_variant|MODIFIER|hypothetical_protein|TcBrA4_0058600|transcript|TcBrA4_0058600-RA|protein_coding||c.*897T>G|||||897|,C|downstream_gene_variant|MODIFIER|BRO1-like_domain/ALIX_V-shaped_domain_binding_to_HIV%2C_putative|TcBrA4_0058610|transcript|TcBrA4_0058610-RA|protein_coding||c.*4006T>G|||||4006|	GT:AD:DP:GQ:PGT:PID:PL:SB
TcBrA4_Chr1	1404420	.	G	A	3098.77	.	DP=67;ExcessHet=3.0103;MLEAC=2,0;MLEAF=1.00,0.00;RAW_MQ=40935.00;ANN=A|synonymous_variant|LOW|hypothetical_protein%2C_conserved|TcBrA4_0058590|transcript|TcBrA4_0058590-RA|protein_coding|1/1|c.633C>T|p.Phe211Phe|633/1944|633/1944|211/647||,A|upstream_gene_variant|MODIFIER|eukaryotic_peptide_chain_release_factor_subunit_1%2C_putative|TcBrA4_0058570|transcript|TcBrA4_0058570-RA|protein_coding||c.-4069C>T|||||4069|,A|upstream_gene_variant|MODIFIER|hypothetical_protein%2C_conserved|TcBrA4_0058580|transcript|TcBrA4_0058580-RA|protein_coding||c.-1865C>T|||||1865|,A|downstream_gene_variant|MODIFIER|hypothetical_protein|TcBrA4_0058600|transcript|TcBrA4_0058600-RA|protein_coding||c.*888C>T|||||888|,A|downstream_gene_variant|MODIFIER|BRO1-like_domain/ALIX_V-shaped_domain_binding_to_HIV%2C_putative|TcBrA4_0058610|transcript|TcBrA4_0058610-RA|protein_coding||c.*3997C>T|||||3997|	GT:AD:DP:GQ:PGT:PID:PL:SB
TcBrA4_Chr1	1404427	.	G	A	2941.77	.	DP=68;ExcessHet=3.0103;MLEAC=2,0;MLEAF=1.00,0.00;RAW_MQ=42582.00;ANN=A|missense_variant|MODERATE|hypothetical_protein%2C_conserved|TcBrA4_0058590|transcript|TcBrA4_0058590-RA|protein_coding|1/1|c.626C>T|p.Ala209Val|626/1944|626/1944|209/647||,A|upstream_gene_variant|MODIFIER|eukaryotic_peptide_chain_release_factor_subunit_1%2C_putative|TcBrA4_0058570|transcript|TcBrA4_0058570-RA|protein_coding||c.-4076C>T|||||4076|,A|upstream_gene_variant|MODIFIER|hypothetical_protein%2C_conserved|TcBrA4_0058580|transcript|TcBrA4_0058580-RA|protein_coding||c.-1872C>T|||||1872|,A|downstream_gene_variant|MODIFIER|hypothetical_protein|TcBrA4_0058600|transcript|TcBrA4_0058600-RA|protein_coding||c.*881C>T|||||881|,A|downstream_gene_variant|MODIFIER|BRO1-like_domain/ALIX_V-shaped_domain_binding_to_HIV%2C_putative|TcBrA4_0058610|transcript|TcBrA4_0058610-RA|protein_coding||c.*3990C>T|||||3990|	GT:AD:DP:GQ:PGT:PID:PL:SB
TcBrA4_Chr1	1404516	.	A	C	3178.77	.	DP=72;ExcessHet=3.0103;MLEAC=2,0;MLEAF=1.00,0.00;RAW_MQ=42627.00;ANN=C|missense_variant|MODERATE|hypothetical_protein%2C_conserved|TcBrA4_0058590|transcript|TcBrA4_0058590-RA|protein_coding|1/1|c.537T>G|p.Phe179Leu|537/1944|537/1944|179/647||,C|upstream_gene_variant|MODIFIER|eukaryotic_peptide_chain_release_factor_subunit_1%2C_putative|TcBrA4_0058570|transcript|TcBrA4_0058570-RA|protein_coding||c.-4165T>G|||||4165|,C|upstream_gene_variant|MODIFIER|hypothetical_protein%2C_conserved|TcBrA4_0058580|transcript|TcBrA4_0058580-RA|protein_coding||c.-1961T>G|||||1961|,C|downstream_gene_variant|MODIFIER|hypothetical_protein|TcBrA4_0058600|transcript|TcBrA4_0058600-RA|protein_coding||c.*792T>G|||||792|,C|downstream_gene_variant|MODIFIER|BRO1-like_domain/ALIX_V-shaped_domain_binding_to_HIV%2C_putative|TcBrA4_0058610|transcript|TcBrA4_0058610-RA|protein_coding||c.*3901T>G|||||3901|	GT:AD:DP:GQ:PGT:PID:PL:SB
TcBrA4_Chr1	1404518	.	A	C	3178.77	.	DP=70;ExcessHet=3.0103;MLEAC=2,0;MLEAF=1.00,0.00;RAW_MQ=41475.00;ANN=C|missense_variant|MODERATE|hypothetical_protein%2C_conserved|TcBrA4_0058590|transcript|TcBrA4_0058590-RA|protein_coding|1/1|c.535T>G|p.Phe179Val|535/1944|535/1944|179/647||,C|upstream_gene_variant|MODIFIER|eukaryotic_peptide_chain_release_factor_subunit_1%2C_putative|TcBrA4_0058570|transcript|TcBrA4_0058570-RA|protein_coding||c.-4167T>G|||||4167|,C|upstream_gene_variant|MODIFIER|hypothetical_protein%2C_conserved|TcBrA4_0058580|transcript|TcBrA4_0058580-RA|protein_coding||c.-1963T>G|||||1963|,C|downstream_gene_variant|MODIFIER|hypothetical_protein|TcBrA4_0058600|transcript|TcBrA4_0058600-RA|protein_coding||c.*790T>G|||||790|,C|downstream_gene_variant|MODIFIER|BRO1-like_domain/ALIX_V-shaped_domain_binding_to_HIV%2C_putative|TcBrA4_0058610|transcript|TcBrA4_0058610-RA|protein_coding||c.*3899T>G|||||3899|	GT:AD:DP:GQ:PGT:PID:PL:SB
TcBrA4_Chr1	1404534	.	T	C	2012.77	.	DP=73;ExcessHet=3.0103;MLEAC=2,0;MLEAF=1.00,0.00;RAW_MQ=45204.00;ANN=C|synonymous_variant|LOW|hypothetical_protein%2C_conserved|TcBrA4_0058590|transcript|TcBrA4_0058590-RA|protein_coding|1/1|c.519A>G|p.Glu173Glu|519/1944|519/1944|173/647||,C|upstream_gene_variant|MODIFIER|eukaryotic_peptide_chain_release_factor_subunit_1%2C_putative|TcBrA4_0058570|transcript|TcBrA4_0058570-RA|protein_coding||c.-4183A>G|||||4183|,C|upstream_gene_variant|MODIFIER|hypothetical_protein%2C_conserved|TcBrA4_0058580|transcript|TcBrA4_0058580-RA|protein_coding||c.-1979A>G|||||1979|,C|downstream_gene_variant|MODIFIER|hypothetical_protein|TcBrA4_0058600|transcript|TcBrA4_0058600-RA|protein_coding||c.*774A>G|||||774|,C|downstream_gene_variant|MODIFIER|BRO1-like_domain/ALIX_V-shaped_domain_binding_to_HIV%2C_putative|TcBrA4_0058610|transcript|TcBrA4_0058610-RA|protein_coding||c.*3883A>G|||||3883|	GT:AD:DP:GQ:PL:SB
TcBrA4_Chr1	1404558	.	G	A	3196.77	.	DP=71;ExcessHet=3.0103;MLEAC=2,0;MLEAF=1.00,0.00;RAW_MQ=48242.00;ANN=A|synonymous_variant|LOW|hypothetical_protein%2C_conserved|TcBrA4_0058590|transcript|TcBrA4_0058590-RA|protein_coding|1/1|c.495C>T|p.Arg165Arg|495/1944|495/1944|165/647||,A|upstream_gene_variant|MODIFIER|eukaryotic_peptide_chain_release_factor_subunit_1%2C_putative|TcBrA4_0058570|transcript|TcBrA4_0058570-RA|protein_coding||c.-4207C>T|||||4207|,A|upstream_gene_variant|MODIFIER|hypothetical_protein%2C_conserved|TcBrA4_0058580|transcript|TcBrA4_0058580-RA|protein_coding||c.-2003C>T|||||2003|,A|downstream_gene_variant|MODIFIER|hypothetical_protein|TcBrA4_0058600|transcript|TcBrA4_0058600-RA|protein_coding||c.*750C>T|||||750|,A|downstream_gene_variant|MODIFIER|BRO1-like_domain/ALIX_V-shaped_domain_binding_to_HIV%2C_putative|TcBrA4_0058610|transcript|TcBrA4_0058610-RA|protein_coding||c.*3859C>T|||||3859|	GT:AD:DP:GQ:PGT:PID:PL:SB
TcBrA4_Chr1	1404561	.	A	C	3140.77	.	DP=71;ExcessHet=3.0103;MLEAC=2,0;MLEAF=1.00,0.00;RAW_MQ=48242.00;ANN=C|missense_variant|MODERATE|hypothetical_protein%2C_conserved|TcBrA4_0058590|transcript|TcBrA4_0058590-RA|protein_coding|1/1|c.492T>G|p.Phe164Leu|492/1944|492/1944|164/647||,C|upstream_gene_variant|MODIFIER|eukaryotic_peptide_chain_release_factor_subunit_1%2C_putative|TcBrA4_0058570|transcript|TcBrA4_0058570-RA|protein_coding||c.-4210T>G|||||4210|,C|upstream_gene_variant|MODIFIER|hypothetical_protein%2C_conserved|TcBrA4_0058580|transcript|TcBrA4_0058580-RA|protein_coding||c.-2006T>G|||||2006|,C|downstream_gene_variant|MODIFIER|hypothetical_protein|TcBrA4_0058600|transcript|TcBrA4_0058600-RA|protein_coding||c.*747T>G|||||747|,C|downstream_gene_variant|MODIFIER|BRO1-like_domain/ALIX_V-shaped_domain_binding_to_HIV%2C_putative|TcBrA4_0058610|transcript|TcBrA4_0058610-RA|protein_coding||c.*3856T>G|||||3856|	GT:AD:DP:GQ:PGT:PID:PL:SB
TcBrA4_Chr1	1404589	.	A	C	2491.77	.	DP=79;ExcessHet=3.0103;MLEAC=2,0;MLEAF=1.00,0.00;RAW_MQ=65279.00;ANN=C|missense_variant|MODERATE|hypothetical_protein%2C_conserved|TcBrA4_0058590|transcript|TcBrA4_0058590-RA|protein_coding|1/1|c.464T>G|p.Phe155Cys|464/1944|464/1944|155/647||,C|upstream_gene_variant|MODIFIER|eukaryotic_peptide_chain_release_factor_subunit_1%2C_putative|TcBrA4_0058570|transcript|TcBrA4_0058570-RA|protein_coding||c.-4238T>G|||||4238|,C|upstream_gene_variant|MODIFIER|hypothetical_protein%2C_conserved|TcBrA4_0058580|transcript|TcBrA4_0058580-RA|protein_coding||c.-2034T>G|||||2034|,C|downstream_gene_variant|MODIFIER|hypothetical_protein|TcBrA4_0058600|transcript|TcBrA4_0058600-RA|protein_coding||c.*719T>G|||||719|,C|downstream_gene_variant|MODIFIER|BRO1-like_domain/ALIX_V-shaped_domain_binding_to_HIV%2C_putative|TcBrA4_0058610|transcript|TcBrA4_0058610-RA|protein_coding||c.*3828T>G|||||3828|	GT:AD:DP:GQ:PL:SB
TcBrA4_Chr1	1404614	.	G	C	2616.77	.	DP=80;ExcessHet=3.0103;MLEAC=2,0;MLEAF=1.00,0.00;RAW_MQ=72421.00;ANN=C|missense_variant|MODERATE|hypothetical_protein%2C_conserved|TcBrA4_0058590|transcript|TcBrA4_0058590-RA|protein_coding|1/1|c.439C>G|p.Leu147Val|439/1944|439/1944|147/647||,C|upstream_gene_variant|MODIFIER|eukaryotic_peptide_chain_release_factor_subunit_1%2C_putative|TcBrA4_0058570|transcript|TcBrA4_0058570-RA|protein_coding||c.-4263C>G|||||4263|,C|upstream_gene_variant|MODIFIER|hypothetical_protein%2C_conserved|TcBrA4_0058580|transcript|TcBrA4_0058580-RA|protein_coding||c.-2059C>G|||||2059|,C|downstream_gene_variant|MODIFIER|hypothetical_protein|TcBrA4_0058600|transcript|TcBrA4_0058600-RA|protein_coding||c.*694C>G|||||694|,C|downstream_gene_variant|MODIFIER|BRO1-like_domain/ALIX_V-shaped_domain_binding_to_HIV%2C_putative|TcBrA4_0058610|transcript|TcBrA4_0058610-RA|protein_coding||c.*3803C>G|||||3803|	GT:AD:DP:GQ:PL:SB
TcBrA4_Chr1	1404657	.	C	A	2652.77	.	DP=78;ExcessHet=3.0103;MLEAC=2,0;MLEAF=1.00,0.00;RAW_MQ=88240.00;ANN=A|synonymous_variant|LOW|hypothetical_protein%2C_conserved|TcBrA4_0058590|transcript|TcBrA4_0058590-RA|protein_coding|1/1|c.396G>T|p.Val132Val|396/1944|396/1944|132/647||,A|upstream_gene_variant|MODIFIER|eukaryotic_peptide_chain_release_factor_subunit_1%2C_putative|TcBrA4_0058570|transcript|TcBrA4_0058570-RA|protein_coding||c.-4306G>T|||||4306|,A|upstream_gene_variant|MODIFIER|hypothetical_protein%2C_conserved|TcBrA4_0058580|transcript|TcBrA4_0058580-RA|protein_coding||c.-2102G>T|||||2102|,A|downstream_gene_variant|MODIFIER|hypothetical_protein|TcBrA4_0058600|transcript|TcBrA4_0058600-RA|protein_coding||c.*651G>T|||||651|,A|downstream_gene_variant|MODIFIER|BRO1-like_domain/ALIX_V-shaped_domain_binding_to_HIV%2C_putative|TcBrA4_0058610|transcript|TcBrA4_0058610-RA|protein_coding||c.*3760G>T|||||3760|	GT:AD:DP:GQ:PL:SB
TcBrA4_Chr1	1404686	.	C	T	2666.77	.	DP=81;ExcessHet=3.0103;MLEAC=2,0;MLEAF=1.00,0.00;RAW_MQ=97183.00;ANN=T|missense_variant|MODERATE|hypothetical_protein%2C_conserved|TcBrA4_0058590|transcript|TcBrA4_0058590-RA|protein_coding|1/1|c.367G>A|p.Ala123Thr|367/1944|367/1944|123/647||,T|upstream_gene_variant|MODIFIER|eukaryotic_peptide_chain_release_factor_subunit_1%2C_putative|TcBrA4_0058570|transcript|TcBrA4_0058570-RA|protein_coding||c.-4335G>A|||||4335|,T|upstream_gene_variant|MODIFIER|hypothetical_protein%2C_conserved|TcBrA4_0058580|transcript|TcBrA4_0058580-RA|protein_coding||c.-2131G>A|||||2131|,T|downstream_gene_variant|MODIFIER|hypothetical_protein|TcBrA4_0058600|transcript|TcBrA4_0058600-RA|protein_coding||c.*622G>A|||||622|,T|downstream_gene_variant|MODIFIER|BRO1-like_domain/ALIX_V-shaped_domain_binding_to_HIV%2C_putative|TcBrA4_0058610|transcript|TcBrA4_0058610-RA|protein_coding||c.*3731G>A|||||3731|	GT:AD:DP:GQ:PL:SB
TcBrA4_Chr1	1404756	.	A	G	3702.77	.	DP=83;ExcessHet=3.0103;MLEAC=2,0;MLEAF=1.00,0.00;RAW_MQ=99242.00;ANN=G|synonymous_variant|LOW|hypothetical_protein%2C_conserved|TcBrA4_0058590|transcript|TcBrA4_0058590-RA|protein_coding|1/1|c.297T>C|p.Val99Val|297/1944|297/1944|99/647||,G|upstream_gene_variant|MODIFIER|eukaryotic_peptide_chain_release_factor_subunit_1%2C_putative|TcBrA4_0058570|transcript|TcBrA4_0058570-RA|protein_coding||c.-4405T>C|||||4405|,G|upstream_gene_variant|MODIFIER|hypothetical_protein%2C_conserved|TcBrA4_0058580|transcript|TcBrA4_0058580-RA|protein_coding||c.-2201T>C|||||2201|,G|downstream_gene_variant|MODIFIER|hypothetical_protein|TcBrA4_0058600|transcript|TcBrA4_0058600-RA|protein_coding||c.*552T>C|||||552|,G|downstream_gene_variant|MODIFIER|BRO1-like_domain/ALIX_V-shaped_domain_binding_to_HIV%2C_putative|TcBrA4_0058610|transcript|TcBrA4_0058610-RA|protein_coding||c.*3661T>C|||||3661|	GT:AD:DP:GQ:PGT:PID:PL:SB
TcBrA4_Chr1	1404757	.	A	T	3702.77	.	DP=82;ExcessHet=3.0103;MLEAC=2,0;MLEAF=1.00,0.00;RAW_MQ=97642.00;ANN=T|missense_variant|MODERATE|hypothetical_protein%2C_conserved|TcBrA4_0058590|transcript|TcBrA4_0058590-RA|protein_coding|1/1|c.296T>A|p.Val99Asp|296/1944|296/1944|99/647||,T|upstream_gene_variant|MODIFIER|eukaryotic_peptide_chain_release_factor_subunit_1%2C_putative|TcBrA4_0058570|transcript|TcBrA4_0058570-RA|protein_coding||c.-4406T>A|||||4406|,T|upstream_gene_variant|MODIFIER|hypothetical_protein%2C_conserved|TcBrA4_0058580|transcript|TcBrA4_0058580-RA|protein_coding||c.-2202T>A|||||2202|,T|downstream_gene_variant|MODIFIER|hypothetical_protein|TcBrA4_0058600|transcript|TcBrA4_0058600-RA|protein_coding||c.*551T>A|||||551|,T|downstream_gene_variant|MODIFIER|BRO1-like_domain/ALIX_V-shaped_domain_binding_to_HIV%2C_putative|TcBrA4_0058610|transcript|TcBrA4_0058610-RA|protein_coding||c.*3660T>A|||||3660|	GT:AD:DP:GQ:PGT:PID:PL:SB
TcBrA4_Chr1	1404825	.	A	C	2472.77	.	DP=73;ExcessHet=3.0103;MLEAC=2,0;MLEAF=1.00,0.00;RAW_MQ=83218.00;ANN=C|synonymous_variant|LOW|hypothetical_protein%2C_conserved|TcBrA4_0058590|transcript|TcBrA4_0058590-RA|protein_coding|1/1|c.228T>G|p.Thr76Thr|228/1944|228/1944|76/647||,C|upstream_gene_variant|MODIFIER|eukaryotic_peptide_chain_release_factor_subunit_1%2C_putative|TcBrA4_0058570|transcript|TcBrA4_0058570-RA|protein_coding||c.-4474T>G|||||4474|,C|upstream_gene_variant|MODIFIER|hypothetical_protein%2C_conserved|TcBrA4_0058580|transcript|TcBrA4_0058580-RA|protein_coding||c.-2270T>G|||||2270|,C|downstream_gene_variant|MODIFIER|hypothetical_protein|TcBrA4_0058600|transcript|TcBrA4_0058600-RA|protein_coding||c.*483T>G|||||483|,C|downstream_gene_variant|MODIFIER|BRO1-like_domain/ALIX_V-shaped_domain_binding_to_HIV%2C_putative|TcBrA4_0058610|transcript|TcBrA4_0058610-RA|protein_coding||c.*3592T>G|||||3592|	GT:AD:DP:GQ:PL:SB
TcBrA4_Chr1	1404882	.	C	T	2464.77	.	DP=55;ExcessHet=3.0103;MLEAC=2,0;MLEAF=1.00,0.00;RAW_MQ=55833.00;ANN=T|synonymous_variant|LOW|hypothetical_protein%2C_conserved|TcBrA4_0058590|transcript|TcBrA4_0058590-RA|protein_coding|1/1|c.171G>A|p.Arg57Arg|171/1944|171/1944|57/647||,T|upstream_gene_variant|MODIFIER|eukaryotic_peptide_chain_release_factor_subunit_1%2C_putative|TcBrA4_0058570|transcript|TcBrA4_0058570-RA|protein_coding||c.-4531G>A|||||4531|,T|upstream_gene_variant|MODIFIER|hypothetical_protein%2C_conserved|TcBrA4_0058580|transcript|TcBrA4_0058580-RA|protein_coding||c.-2327G>A|||||2327|,T|downstream_gene_variant|MODIFIER|hypothetical_protein|TcBrA4_0058600|transcript|TcBrA4_0058600-RA|protein_coding||c.*426G>A|||||426|,T|downstream_gene_variant|MODIFIER|BRO1-like_domain/ALIX_V-shaped_domain_binding_to_HIV%2C_putative|TcBrA4_0058610|transcript|TcBrA4_0058610-RA|protein_coding||c.*3535G>A|||||3535|	GT:AD:DP:GQ:PGT:PID:PL:SB
TcBrA4_Chr1	1404883	.	C	T	2464.77	.	DP=56;ExcessHet=3.0103;MLEAC=2,0;MLEAF=1.00,0.00;RAW_MQ=56409.00;ANN=T|missense_variant|MODERATE|hypothetical_protein%2C_conserved|TcBrA4_0058590|transcript|TcBrA4_0058590-RA|protein_coding|1/1|c.170G>A|p.Arg57Lys|170/1944|170/1944|57/647||,T|upstream_gene_variant|MODIFIER|eukaryotic_peptide_chain_release_factor_subunit_1%2C_putative|TcBrA4_0058570|transcript|TcBrA4_0058570-RA|protein_coding||c.-4532G>A|||||4532|,T|upstream_gene_variant|MODIFIER|hypothetical_protein%2C_conserved|TcBrA4_0058580|transcript|TcBrA4_0058580-RA|protein_coding||c.-2328G>A|||||2328|,T|downstream_gene_variant|MODIFIER|hypothetical_protein|TcBrA4_0058600|transcript|TcBrA4_0058600-RA|protein_coding||c.*425G>A|||||425|,T|downstream_gene_variant|MODIFIER|BRO1-like_domain/ALIX_V-shaped_domain_binding_to_HIV%2C_putative|TcBrA4_0058610|transcript|TcBrA4_0058610-RA|protein_coding||c.*3534G>A|||||3534|	GT:AD:DP:GQ:PGT:PID:PL:SB
TcBrA4_Chr1	1404927	.	G	A	1509.77	.	DP=47;ExcessHet=3.0103;MLEAC=2,0;MLEAF=1.00,0.00;RAW_MQ=42056.00;ANN=A|synonymous_variant|LOW|hypothetical_protein%2C_conserved|TcBrA4_0058590|transcript|TcBrA4_0058590-RA|protein_coding|1/1|c.126C>T|p.Val42Val|126/1944|126/1944|42/647||,A|upstream_gene_variant|MODIFIER|eukaryotic_peptide_chain_release_factor_subunit_1%2C_putative|TcBrA4_0058570|transcript|TcBrA4_0058570-RA|protein_coding||c.-4576C>T|||||4576|,A|upstream_gene_variant|MODIFIER|hypothetical_protein%2C_conserved|TcBrA4_0058580|transcript|TcBrA4_0058580-RA|protein_coding||c.-2372C>T|||||2372|,A|downstream_gene_variant|MODIFIER|hypothetical_protein|TcBrA4_0058600|transcript|TcBrA4_0058600-RA|protein_coding||c.*381C>T|||||381|,A|downstream_gene_variant|MODIFIER|BRO1-like_domain/ALIX_V-shaped_domain_binding_to_HIV%2C_putative|TcBrA4_0058610|transcript|TcBrA4_0058610-RA|protein_coding||c.*3490C>T|||||3490|	GT:AD:DP:GQ:PL:SB
TcBrA4_Chr1	1404975	.	C	T	1692.77	.	DP=39;ExcessHet=3.0103;MLEAC=2,0;MLEAF=1.00,0.00;RAW_MQ=27067.00;ANN=T|synonymous_variant|LOW|hypothetical_protein%2C_conserved|TcBrA4_0058590|transcript|TcBrA4_0058590-RA|protein_coding|1/1|c.78G>A|p.Leu26Leu|78/1944|78/1944|26/647||,T|upstream_gene_variant|MODIFIER|eukaryotic_peptide_chain_release_factor_subunit_1%2C_putative|TcBrA4_0058570|transcript|TcBrA4_0058570-RA|protein_coding||c.-4624G>A|||||4624|,T|upstream_gene_variant|MODIFIER|hypothetical_protein%2C_conserved|TcBrA4_0058580|transcript|TcBrA4_0058580-RA|protein_coding||c.-2420G>A|||||2420|,T|downstream_gene_variant|MODIFIER|hypothetical_protein|TcBrA4_0058600|transcript|TcBrA4_0058600-RA|protein_coding||c.*333G>A|||||333|,T|downstream_gene_variant|MODIFIER|BRO1-like_domain/ALIX_V-shaped_domain_binding_to_HIV%2C_putative|TcBrA4_0058610|transcript|TcBrA4_0058610-RA|protein_coding||c.*3442G>A|||||3442|	GT:AD:DP:GQ:PGT:PID:PL:SB
TcBrA4_Chr1	1404980	.	A	C	1661.77	.	DP=37;ExcessHet=3.0103;MLEAC=2,0;MLEAF=1.00,0.00;RAW_MQ=24891.00;ANN=C|missense_variant|MODERATE|hypothetical_protein%2C_conserved|TcBrA4_0058590|transcript|TcBrA4_0058590-RA|protein_coding|1/1|c.73T>G|p.Phe25Val|73/1944|73/1944|25/647||,C|upstream_gene_variant|MODIFIER|eukaryotic_peptide_chain_release_factor_subunit_1%2C_putative|TcBrA4_0058570|transcript|TcBrA4_0058570-RA|protein_coding||c.-4629T>G|||||4629|,C|upstream_gene_variant|MODIFIER|hypothetical_protein%2C_conserved|TcBrA4_0058580|transcript|TcBrA4_0058580-RA|protein_coding||c.-2425T>G|||||2425|,C|downstream_gene_variant|MODIFIER|hypothetical_protein|TcBrA4_0058600|transcript|TcBrA4_0058600-RA|protein_coding||c.*328T>G|||||328|,C|downstream_gene_variant|MODIFIER|BRO1-like_domain/ALIX_V-shaped_domain_binding_to_HIV%2C_putative|TcBrA4_0058610|transcript|TcBrA4_0058610-RA|protein_coding||c.*3437T>G|||||3437|	GT:AD:DP:GQ:PGT:PID:PL:SB
TcBrA4_Chr1	1404984	.	G	T	1546.77	.	DP=31;ExcessHet=3.0103;MLEAC=2,0;MLEAF=1.00,0.00;RAW_MQ=18457.00;ANN=T|missense_variant|MODERATE|hypothetical_protein%2C_conserved|TcBrA4_0058590|transcript|TcBrA4_0058590-RA|protein_coding|1/1|c.69C>A|p.Ser23Arg|69/1944|69/1944|23/647||,T|upstream_gene_variant|MODIFIER|eukaryotic_peptide_chain_release_factor_subunit_1%2C_putative|TcBrA4_0058570|transcript|TcBrA4_0058570-RA|protein_coding||c.-4633C>A|||||4633|,T|upstream_gene_variant|MODIFIER|hypothetical_protein%2C_conserved|TcBrA4_0058580|transcript|TcBrA4_0058580-RA|protein_coding||c.-2429C>A|||||2429|,T|downstream_gene_variant|MODIFIER|hypothetical_protein|TcBrA4_0058600|transcript|TcBrA4_0058600-RA|protein_coding||c.*324C>A|||||324|,T|downstream_gene_variant|MODIFIER|BRO1-like_domain/ALIX_V-shaped_domain_binding_to_HIV%2C_putative|TcBrA4_0058610|transcript|TcBrA4_0058610-RA|protein_coding||c.*3433C>A|||||3433|	GT:AD:DP:GQ:PGT:PID:PL:SB
TcBrA4_Chr1	1404986	.	T	C	1366.77	.	DP=31;ExcessHet=3.0103;MLEAC=2,0;MLEAF=1.00,0.00;RAW_MQ=18457.00;ANN=C|missense_variant|MODERATE|hypothetical_protein%2C_conserved|TcBrA4_0058590|transcript|TcBrA4_0058590-RA|protein_coding|1/1|c.67A>G|p.Ser23Gly|67/1944|67/1944|23/647||,C|upstream_gene_variant|MODIFIER|eukaryotic_peptide_chain_release_factor_subunit_1%2C_putative|TcBrA4_0058570|transcript|TcBrA4_0058570-RA|protein_coding||c.-4635A>G|||||4635|,C|upstream_gene_variant|MODIFIER|hypothetical_protein%2C_conserved|TcBrA4_0058580|transcript|TcBrA4_0058580-RA|protein_coding||c.-2431A>G|||||2431|,C|downstream_gene_variant|MODIFIER|hypothetical_protein|TcBrA4_0058600|transcript|TcBrA4_0058600-RA|protein_coding||c.*322A>G|||||322|,C|downstream_gene_variant|MODIFIER|BRO1-like_domain/ALIX_V-shaped_domain_binding_to_HIV%2C_putative|TcBrA4_0058610|transcript|TcBrA4_0058610-RA|protein_coding||c.*3431A>G|||||3431|	GT:AD:DP:GQ:PGT:PID:PL:SB
TcBrA4_Chr1	1405004	.	G	A	669.77	.	DP=24;ExcessHet=3.0103;MLEAC=2,0;MLEAF=1.00,0.00;RAW_MQ=14472.00;ANN=A|missense_variant|MODERATE|hypothetical_protein%2C_conserved|TcBrA4_0058590|transcript|TcBrA4_0058590-RA|protein_coding|1/1|c.49C>T|p.His17Tyr|49/1944|49/1944|17/647||,A|upstream_gene_variant|MODIFIER|eukaryotic_peptide_chain_release_factor_subunit_1%2C_putative|TcBrA4_0058570|transcript|TcBrA4_0058570-RA|protein_coding||c.-4653C>T|||||4653|,A|upstream_gene_variant|MODIFIER|hypothetical_protein%2C_conserved|TcBrA4_0058580|transcript|TcBrA4_0058580-RA|protein_coding||c.-2449C>T|||||2449|,A|downstream_gene_variant|MODIFIER|hypothetical_protein|TcBrA4_0058600|transcript|TcBrA4_0058600-RA|protein_coding||c.*304C>T|||||304|,A|downstream_gene_variant|MODIFIER|BRO1-like_domain/ALIX_V-shaped_domain_binding_to_HIV%2C_putative|TcBrA4_0058610|transcript|TcBrA4_0058610-RA|protein_coding||c.*3413C>T|||||3413|	GT:AD:DP:GQ:PL:SB
TcBrA4_Chr1	1405044	.	A	T	563.77	.	DP=15;ExcessHet=3.0103;MLEAC=2,0;MLEAF=1.00,0.00;RAW_MQ=8358.00;ANN=T|synonymous_variant|LOW|hypothetical_protein%2C_conserved|TcBrA4_0058590|transcript|TcBrA4_0058590-RA|protein_coding|1/1|c.9T>A|p.Ala3Ala|9/1944|9/1944|3/647||,T|upstream_gene_variant|MODIFIER|eukaryotic_peptide_chain_release_factor_subunit_1%2C_putative|TcBrA4_0058570|transcript|TcBrA4_0058570-RA|protein_coding||c.-4693T>A|||||4693|,T|upstream_gene_variant|MODIFIER|hypothetical_protein%2C_conserved|TcBrA4_0058580|transcript|TcBrA4_0058580-RA|protein_coding||c.-2489T>A|||||2489|,T|downstream_gene_variant|MODIFIER|hypothetical_protein|TcBrA4_0058600|transcript|TcBrA4_0058600-RA|protein_coding||c.*264T>A|||||264|,T|downstream_gene_variant|MODIFIER|BRO1-like_domain/ALIX_V-shaped_domain_binding_to_HIV%2C_putative|TcBrA4_0058610|transcript|TcBrA4_0058610-RA|protein_coding||c.*3373T>A|||||3373|	GT:AD:DP:GQ:PGT:PID:PL:SB
TcBrA4_Chr1	1405063	.	C	T	421.77	.	DP=10;ExcessHet=3.0103;MLEAC=2,0;MLEAF=1.00,0.00;RAW_MQ=5525.00;ANN=T|upstream_gene_variant|MODIFIER|eukaryotic_peptide_chain_release_factor_subunit_1%2C_putative|TcBrA4_0058570|transcript|TcBrA4_0058570-RA|protein_coding||c.-4712G>A|||||4712|,T|upstream_gene_variant|MODIFIER|hypothetical_protein%2C_conserved|TcBrA4_0058580|transcript|TcBrA4_0058580-RA|protein_coding||c.-2508G>A|||||2508|,T|upstream_gene_variant|MODIFIER|hypothetical_protein%2C_conserved|TcBrA4_0058590|transcript|TcBrA4_0058590-RA|protein_coding||c.-11G>A|||||11|,T|downstream_gene_variant|MODIFIER|hypothetical_protein|TcBrA4_0058600|transcript|TcBrA4_0058600-RA|protein_coding||c.*245G>A|||||245|,T|downstream_gene_variant|MODIFIER|BRO1-like_domain/ALIX_V-shaped_domain_binding_to_HIV%2C_putative|TcBrA4_0058610|transcript|TcBrA4_0058610-RA|protein_coding||c.*3354G>A|||||3354|,T|intergenic_region|MODIFIER|hypothetical_protein%2C_conserved-hypothetical_protein|TcBrA4_0058590-TcBrA4_0058600|intergenic_region|TcBrA4_0058590-TcBrA4_0058600|||n.1405063C>T||||||	GT:AD:DP:GQ:PGT:PID:PL:SB
TcBrA4_Chr1	1405438	.	G	C	593.77	.	DP=14;ExcessHet=3.0103;MLEAC=2,0;MLEAF=1.00,0.00;RAW_MQ=9689.00;ANN=C|missense_variant|MODERATE|hypothetical_protein|TcBrA4_0058600|transcript|TcBrA4_0058600-RA|protein_coding|1/1|c.1667C>G|p.Thr556Arg|1667/1797|1667/1797|556/598||,C|upstream_gene_variant|MODIFIER|hypothetical_protein%2C_conserved|TcBrA4_0058580|transcript|TcBrA4_0058580-RA|protein_coding||c.-2883C>G|||||2883|,C|upstream_gene_variant|MODIFIER|hypothetical_protein%2C_conserved|TcBrA4_0058590|transcript|TcBrA4_0058590-RA|protein_coding||c.-386C>G|||||386|,C|downstream_gene_variant|MODIFIER|BRO1-like_domain/ALIX_V-shaped_domain_binding_to_HIV%2C_putative|TcBrA4_0058610|transcript|TcBrA4_0058610-RA|protein_coding||c.*2979C>G|||||2979|	GT:AD:DP:GQ:PGT:PID:PL:SB
TcBrA4_Chr1	1405445	.	C	A	593.77	.	DP=14;ExcessHet=3.0103;MLEAC=2,0;MLEAF=1.00,0.00;RAW_MQ=9689.00;ANN=A|missense_variant|MODERATE|hypothetical_protein|TcBrA4_0058600|transcript|TcBrA4_0058600-RA|protein_coding|1/1|c.1660G>T|p.Ala554Ser|1660/1797|1660/1797|554/598||,A|upstream_gene_variant|MODIFIER|hypothetical_protein%2C_conserved|TcBrA4_0058580|transcript|TcBrA4_0058580-RA|protein_coding||c.-2890G>T|||||2890|,A|upstream_gene_variant|MODIFIER|hypothetical_protein%2C_conserved|TcBrA4_0058590|transcript|TcBrA4_0058590-RA|protein_coding||c.-393G>T|||||393|,A|downstream_gene_variant|MODIFIER|BRO1-like_domain/ALIX_V-shaped_domain_binding_to_HIV%2C_putative|TcBrA4_0058610|transcript|TcBrA4_0058610-RA|protein_coding||c.*2972G>T|||||2972|	GT:AD:DP:GQ:PGT:PID:PL:SB
TcBrA4_Chr1	1405491	.	G	T	357.77	.	DP=14;ExcessHet=3.0103;MLEAC=2,0;MLEAF=1.00,0.00;RAW_MQ=9736.00;ANN=T|missense_variant|MODERATE|hypothetical_protein|TcBrA4_0058600|transcript|TcBrA4_0058600-RA|protein_coding|1/1|c.1614C>A|p.His538Gln|1614/1797|1614/1797|538/598||,T|upstream_gene_variant|MODIFIER|hypothetical_protein%2C_conserved|TcBrA4_0058580|transcript|TcBrA4_0058580-RA|protein_coding||c.-2936C>A|||||2936|,T|upstream_gene_variant|MODIFIER|hypothetical_protein%2C_conserved|TcBrA4_0058590|transcript|TcBrA4_0058590-RA|protein_coding||c.-439C>A|||||439|,T|downstream_gene_variant|MODIFIER|BRO1-like_domain/ALIX_V-shaped_domain_binding_to_HIV%2C_putative|TcBrA4_0058610|transcript|TcBrA4_0058610-RA|protein_coding||c.*2926C>A|||||2926|	GT:AD:DP:GQ:PL:SB
TcBrA4_Chr1	1405525	.	A	G	351.77	.	DP=14;ExcessHet=3.0103;MLEAC=2,0;MLEAF=1.00,0.00;RAW_MQ=9736.00;ANN=G|missense_variant|MODERATE|hypothetical_protein|TcBrA4_0058600|transcript|TcBrA4_0058600-RA|protein_coding|1/1|c.1580T>C|p.Phe527Ser|1580/1797|1580/1797|527/598||,G|upstream_gene_variant|MODIFIER|hypothetical_protein%2C_conserved|TcBrA4_0058580|transcript|TcBrA4_0058580-RA|protein_coding||c.-2970T>C|||||2970|,G|upstream_gene_variant|MODIFIER|hypothetical_protein%2C_conserved|TcBrA4_0058590|transcript|TcBrA4_0058590-RA|protein_coding||c.-473T>C|||||473|,G|downstream_gene_variant|MODIFIER|BRO1-like_domain/ALIX_V-shaped_domain_binding_to_HIV%2C_putative|TcBrA4_0058610|transcript|TcBrA4_0058610-RA|protein_coding||c.*2892T>C|||||2892|	GT:AD:DP:GQ:PL:SB
TcBrA4_Chr1	1405620	.	A	T	376.78	.	DP=9;ExcessHet=3.0103;MLEAC=2,0;MLEAF=1.00,0.00;RAW_MQ=4808.00;ANN=T|synonymous_variant|LOW|hypothetical_protein|TcBrA4_0058600|transcript|TcBrA4_0058600-RA|protein_coding|1/1|c.1485T>A|p.Ser495Ser|1485/1797|1485/1797|495/598||,T|upstream_gene_variant|MODIFIER|hypothetical_protein%2C_conserved|TcBrA4_0058580|transcript|TcBrA4_0058580-RA|protein_coding||c.-3065T>A|||||3065|,T|upstream_gene_variant|MODIFIER|hypothetical_protein%2C_conserved|TcBrA4_0058590|transcript|TcBrA4_0058590-RA|protein_coding||c.-568T>A|||||568|,T|downstream_gene_variant|MODIFIER|BRO1-like_domain/ALIX_V-shaped_domain_binding_to_HIV%2C_putative|TcBrA4_0058610|transcript|TcBrA4_0058610-RA|protein_coding||c.*2797T>A|||||2797|	GT:AD:DP:GQ:PGT:PID:PL:SB
TcBrA4_Chr1	1405622	.	A	G	376.78	.	DP=9;ExcessHet=3.0103;MLEAC=2,0;MLEAF=1.00,0.00;RAW_MQ=4808.00;ANN=G|missense_variant|MODERATE|hypothetical_protein|TcBrA4_0058600|transcript|TcBrA4_0058600-RA|protein_coding|1/1|c.1483T>C|p.Ser495Pro|1483/1797|1483/1797|495/598||,G|upstream_gene_variant|MODIFIER|hypothetical_protein%2C_conserved|TcBrA4_0058580|transcript|TcBrA4_0058580-RA|protein_coding||c.-3067T>C|||||3067|,G|upstream_gene_variant|MODIFIER|hypothetical_protein%2C_conserved|TcBrA4_0058590|transcript|TcBrA4_0058590-RA|protein_coding||c.-570T>C|||||570|,G|downstream_gene_variant|MODIFIER|BRO1-like_domain/ALIX_V-shaped_domain_binding_to_HIV%2C_putative|TcBrA4_0058610|transcript|TcBrA4_0058610-RA|protein_coding||c.*2795T>C|||||2795|	GT:AD:DP:GQ:PGT:PID:PL:SB
TcBrA4_Chr1	1405624	.	G	A	376.78	.	DP=9;ExcessHet=3.0103;MLEAC=2,0;MLEAF=1.00,0.00;RAW_MQ=4808.00;ANN=A|missense_variant|MODERATE|hypothetical_protein|TcBrA4_0058600|transcript|TcBrA4_0058600-RA|protein_coding|1/1|c.1481C>T|p.Ser494Leu|1481/1797|1481/1797|494/598||,A|upstream_gene_variant|MODIFIER|hypothetical_protein%2C_conserved|TcBrA4_0058580|transcript|TcBrA4_0058580-RA|protein_coding||c.-3069C>T|||||3069|,A|upstream_gene_variant|MODIFIER|hypothetical_protein%2C_conserved|TcBrA4_0058590|transcript|TcBrA4_0058590-RA|protein_coding||c.-572C>T|||||572|,A|downstream_gene_variant|MODIFIER|BRO1-like_domain/ALIX_V-shaped_domain_binding_to_HIV%2C_putative|TcBrA4_0058610|transcript|TcBrA4_0058610-RA|protein_coding||c.*2793C>T|||||2793|	GT:AD:DP:GQ:PGT:PID:PL:SB
TcBrA4_Chr1	1405643	.	T	C	334.77	.	DP=13;ExcessHet=3.0103;MLEAC=2,0;MLEAF=1.00,0.00;RAW_MQ=6971.00;ANN=C|missense_variant|MODERATE|hypothetical_protein|TcBrA4_0058600|transcript|TcBrA4_0058600-RA|protein_coding|1/1|c.1462A>G|p.Arg488Gly|1462/1797|1462/1797|488/598||,C|upstream_gene_variant|MODIFIER|hypothetical_protein%2C_conserved|TcBrA4_0058580|transcript|TcBrA4_0058580-RA|protein_coding||c.-3088A>G|||||3088|,C|upstream_gene_variant|MODIFIER|hypothetical_protein%2C_conserved|TcBrA4_0058590|transcript|TcBrA4_0058590-RA|protein_coding||c.-591A>G|||||591|,C|downstream_gene_variant|MODIFIER|BRO1-like_domain/ALIX_V-shaped_domain_binding_to_HIV%2C_putative|TcBrA4_0058610|transcript|TcBrA4_0058610-RA|protein_coding||c.*2774A>G|||||2774|	GT:AD:DP:GQ:PL:SB
TcBrA4_Chr1	1405664	.	G	A	601.77	.	DP=14;ExcessHet=3.0103;MLEAC=2,0;MLEAF=1.00,0.00;RAW_MQ=7547.00;ANN=A|missense_variant|MODERATE|hypothetical_protein|TcBrA4_0058600|transcript|TcBrA4_0058600-RA|protein_coding|1/1|c.1441C>T|p.His481Tyr|1441/1797|1441/1797|481/598||,A|upstream_gene_variant|MODIFIER|hypothetical_protein%2C_conserved|TcBrA4_0058580|transcript|TcBrA4_0058580-RA|protein_coding||c.-3109C>T|||||3109|,A|upstream_gene_variant|MODIFIER|hypothetical_protein%2C_conserved|TcBrA4_0058590|transcript|TcBrA4_0058590-RA|protein_coding||c.-612C>T|||||612|,A|downstream_gene_variant|MODIFIER|BRO1-like_domain/ALIX_V-shaped_domain_binding_to_HIV%2C_putative|TcBrA4_0058610|transcript|TcBrA4_0058610-RA|protein_coding||c.*2753C>T|||||2753|	GT:AD:DP:GQ:PGT:PID:PL:SB
TcBrA4_Chr1	1405668	.	G	A	601.77	.	DP=14;ExcessHet=3.0103;MLEAC=2,0;MLEAF=1.00,0.00;RAW_MQ=7547.00;ANN=A|synonymous_variant|LOW|hypothetical_protein|TcBrA4_0058600|transcript|TcBrA4_0058600-RA|protein_coding|1/1|c.1437C>T|p.Asn479Asn|1437/1797|1437/1797|479/598||,A|upstream_gene_variant|MODIFIER|hypothetical_protein%2C_conserved|TcBrA4_0058580|transcript|TcBrA4_0058580-RA|protein_coding||c.-3113C>T|||||3113|,A|upstream_gene_variant|MODIFIER|hypothetical_protein%2C_conserved|TcBrA4_0058590|transcript|TcBrA4_0058590-RA|protein_coding||c.-616C>T|||||616|,A|downstream_gene_variant|MODIFIER|BRO1-like_domain/ALIX_V-shaped_domain_binding_to_HIV%2C_putative|TcBrA4_0058610|transcript|TcBrA4_0058610-RA|protein_coding||c.*2749C>T|||||2749|	GT:AD:DP:GQ:PGT:PID:PL:SB
TcBrA4_Chr1	1405679	.	T	A	420.77	.	DP=16;ExcessHet=3.0103;MLEAC=2,0;MLEAF=1.00,0.00;RAW_MQ=8699.00;ANN=A|missense_variant|MODERATE|hypothetical_protein|TcBrA4_0058600|transcript|TcBrA4_0058600-RA|protein_coding|1/1|c.1426A>T|p.Thr476Ser|1426/1797|1426/1797|476/598||,A|upstream_gene_variant|MODIFIER|hypothetical_protein%2C_conserved|TcBrA4_0058580|transcript|TcBrA4_0058580-RA|protein_coding||c.-3124A>T|||||3124|,A|upstream_gene_variant|MODIFIER|hypothetical_protein%2C_conserved|TcBrA4_0058590|transcript|TcBrA4_0058590-RA|protein_coding||c.-627A>T|||||627|,A|downstream_gene_variant|MODIFIER|BRO1-like_domain/ALIX_V-shaped_domain_binding_to_HIV%2C_putative|TcBrA4_0058610|transcript|TcBrA4_0058610-RA|protein_coding||c.*2738A>T|||||2738|	GT:AD:DP:GQ:PL:SB
TcBrA4_Chr1	1405690	.	T	C	365.77	.	DP=14;ExcessHet=3.0103;MLEAC=2,0;MLEAF=1.00,0.00;RAW_MQ=7641.00;ANN=C|missense_variant|MODERATE|hypothetical_protein|TcBrA4_0058600|transcript|TcBrA4_0058600-RA|protein_coding|1/1|c.1415A>G|p.Glu472Gly|1415/1797|1415/1797|472/598||,C|upstream_gene_variant|MODIFIER|hypothetical_protein%2C_conserved|TcBrA4_0058580|transcript|TcBrA4_0058580-RA|protein_coding||c.-3135A>G|||||3135|,C|upstream_gene_variant|MODIFIER|hypothetical_protein%2C_conserved|TcBrA4_0058590|transcript|TcBrA4_0058590-RA|protein_coding||c.-638A>G|||||638|,C|downstream_gene_variant|MODIFIER|BRO1-like_domain/ALIX_V-shaped_domain_binding_to_HIV%2C_putative|TcBrA4_0058610|transcript|TcBrA4_0058610-RA|protein_coding||c.*2727A>G|||||2727|	GT:AD:DP:GQ:PL:SB
TcBrA4_Chr1	1405715	.	C	A	1018.77	.	DP=22;ExcessHet=3.0103;MLEAC=2,0;MLEAF=1.00,0.00;RAW_MQ=12014.00;ANN=A|missense_variant|MODERATE|hypothetical_protein|TcBrA4_0058600|transcript|TcBrA4_0058600-RA|protein_coding|1/1|c.1390G>T|p.Val464Phe|1390/1797|1390/1797|464/598||,A|upstream_gene_variant|MODIFIER|hypothetical_protein%2C_conserved|TcBrA4_0058580|transcript|TcBrA4_0058580-RA|protein_coding||c.-3160G>T|||||3160|,A|upstream_gene_variant|MODIFIER|hypothetical_protein%2C_conserved|TcBrA4_0058590|transcript|TcBrA4_0058590-RA|protein_coding||c.-663G>T|||||663|,A|downstream_gene_variant|MODIFIER|BRO1-like_domain/ALIX_V-shaped_domain_binding_to_HIV%2C_putative|TcBrA4_0058610|transcript|TcBrA4_0058610-RA|protein_coding||c.*2702G>T|||||2702|	GT:AD:DP:GQ:PGT:PID:PL:SB
TcBrA4_Chr1	1405719	.	G	T	1018.77	.	DP=24;ExcessHet=3.0103;MLEAC=2,0;MLEAF=1.00,0.00;RAW_MQ=13166.00;ANN=T|missense_variant|MODERATE|hypothetical_protein|TcBrA4_0058600|transcript|TcBrA4_0058600-RA|protein_coding|1/1|c.1386C>A|p.Asn462Lys|1386/1797|1386/1797|462/598||,T|upstream_gene_variant|MODIFIER|hypothetical_protein%2C_conserved|TcBrA4_0058580|transcript|TcBrA4_0058580-RA|protein_coding||c.-3164C>A|||||3164|,T|upstream_gene_variant|MODIFIER|hypothetical_protein%2C_conserved|TcBrA4_0058590|transcript|TcBrA4_0058590-RA|protein_coding||c.-667C>A|||||667|,T|downstream_gene_variant|MODIFIER|BRO1-like_domain/ALIX_V-shaped_domain_binding_to_HIV%2C_putative|TcBrA4_0058610|transcript|TcBrA4_0058610-RA|protein_coding||c.*2698C>A|||||2698|	GT:AD:DP:GQ:PGT:PID:PL:SB
TcBrA4_Chr1	1405739	.	T	C	656.77	.	DP=24;ExcessHet=3.0103;MLEAC=2,0;MLEAF=1.00,0.00;RAW_MQ=14284.00;ANN=C|missense_variant|MODERATE|hypothetical_protein|TcBrA4_0058600|transcript|TcBrA4_0058600-RA|protein_coding|1/1|c.1366A>G|p.Asn456Asp|1366/1797|1366/1797|456/598||,C|upstream_gene_variant|MODIFIER|hypothetical_protein%2C_conserved|TcBrA4_0058580|transcript|TcBrA4_0058580-RA|protein_coding||c.-3184A>G|||||3184|,C|upstream_gene_variant|MODIFIER|hypothetical_protein%2C_conserved|TcBrA4_0058590|transcript|TcBrA4_0058590-RA|protein_coding||c.-687A>G|||||687|,C|downstream_gene_variant|MODIFIER|BRO1-like_domain/ALIX_V-shaped_domain_binding_to_HIV%2C_putative|TcBrA4_0058610|transcript|TcBrA4_0058610-RA|protein_coding||c.*2678A>G|||||2678|	GT:AD:DP:GQ:PL:SB
TcBrA4_Chr1	1405789	.	A	C	826.77	.	DP=27;ExcessHet=3.0103;MLEAC=2,0;MLEAF=1.00,0.00;RAW_MQ=22391.00;ANN=C|missense_variant|MODERATE|hypothetical_protein|TcBrA4_0058600|transcript|TcBrA4_0058600-RA|protein_coding|1/1|c.1316T>G|p.Phe439Cys|1316/1797|1316/1797|439/598||,C|upstream_gene_variant|MODIFIER|hypothetical_protein%2C_conserved|TcBrA4_0058580|transcript|TcBrA4_0058580-RA|protein_coding||c.-3234T>G|||||3234|,C|upstream_gene_variant|MODIFIER|hypothetical_protein%2C_conserved|TcBrA4_0058590|transcript|TcBrA4_0058590-RA|protein_coding||c.-737T>G|||||737|,C|downstream_gene_variant|MODIFIER|BRO1-like_domain/ALIX_V-shaped_domain_binding_to_HIV%2C_putative|TcBrA4_0058610|transcript|TcBrA4_0058610-RA|protein_coding||c.*2628T>G|||||2628|	GT:AD:DP:GQ:PL:SB
TcBrA4_Chr1	1405809	.	A	T	1501.77	.	DP=33;ExcessHet=3.0103;MLEAC=2,0;MLEAF=1.00,0.00;RAW_MQ=30920.00;ANN=T|missense_variant|MODERATE|hypothetical_protein|TcBrA4_0058600|transcript|TcBrA4_0058600-RA|protein_coding|1/1|c.1296T>A|p.Asn432Lys|1296/1797|1296/1797|432/598||,T|upstream_gene_variant|MODIFIER|hypothetical_protein%2C_conserved|TcBrA4_0058580|transcript|TcBrA4_0058580-RA|protein_coding||c.-3254T>A|||||3254|,T|upstream_gene_variant|MODIFIER|hypothetical_protein%2C_conserved|TcBrA4_0058590|transcript|TcBrA4_0058590-RA|protein_coding||c.-757T>A|||||757|,T|downstream_gene_variant|MODIFIER|BRO1-like_domain/ALIX_V-shaped_domain_binding_to_HIV%2C_putative|TcBrA4_0058610|transcript|TcBrA4_0058610-RA|protein_coding||c.*2608T>A|||||2608|	GT:AD:DP:GQ:PGT:PID:PL:SB
TcBrA4_Chr1	1405812	.	A	C	1546.77	.	DP=34;ExcessHet=3.0103;MLEAC=2,0;MLEAF=1.00,0.00;RAW_MQ=31449.00;ANN=C|missense_variant|MODERATE|hypothetical_protein|TcBrA4_0058600|transcript|TcBrA4_0058600-RA|protein_coding|1/1|c.1293T>G|p.Cys431Trp|1293/1797|1293/1797|431/598||,C|upstream_gene_variant|MODIFIER|hypothetical_protein%2C_conserved|TcBrA4_0058580|transcript|TcBrA4_0058580-RA|protein_coding||c.-3257T>G|||||3257|,C|upstream_gene_variant|MODIFIER|hypothetical_protein%2C_conserved|TcBrA4_0058590|transcript|TcBrA4_0058590-RA|protein_coding||c.-760T>G|||||760|,C|downstream_gene_variant|MODIFIER|BRO1-like_domain/ALIX_V-shaped_domain_binding_to_HIV%2C_putative|TcBrA4_0058610|transcript|TcBrA4_0058610-RA|protein_coding||c.*2605T>G|||||2605|	GT:AD:DP:GQ:PGT:PID:PL:SB
TcBrA4_Chr1	1405820	.	C	T	1501.77	.	DP=34;ExcessHet=3.0103;MLEAC=2,0;MLEAF=1.00,0.00;RAW_MQ=32637.00;ANN=T|missense_variant|MODERATE|hypothetical_protein|TcBrA4_0058600|transcript|TcBrA4_0058600-RA|protein_coding|1/1|c.1285G>A|p.Gly429Arg|1285/1797|1285/1797|429/598||,T|upstream_gene_variant|MODIFIER|hypothetical_protein%2C_conserved|TcBrA4_0058580|transcript|TcBrA4_0058580-RA|protein_coding||c.-3265G>A|||||3265|,T|upstream_gene_variant|MODIFIER|hypothetical_protein%2C_conserved|TcBrA4_0058590|transcript|TcBrA4_0058590-RA|protein_coding||c.-768G>A|||||768|,T|downstream_gene_variant|MODIFIER|BRO1-like_domain/ALIX_V-shaped_domain_binding_to_HIV%2C_putative|TcBrA4_0058610|transcript|TcBrA4_0058610-RA|protein_coding||c.*2597G>A|||||2597|	GT:AD:DP:GQ:PGT:PID:PL:SB
TcBrA4_Chr1	1405822	.	A	G	1501.77	.	DP=33;ExcessHet=3.0103;MLEAC=2,0;MLEAF=1.00,0.00;RAW_MQ=32061.00;ANN=G|missense_variant|MODERATE|hypothetical_protein|TcBrA4_0058600|transcript|TcBrA4_0058600-RA|protein_coding|1/1|c.1283T>C|p.Leu428Ser|1283/1797|1283/1797|428/598||,G|upstream_gene_variant|MODIFIER|hypothetical_protein%2C_conserved|TcBrA4_0058580|transcript|TcBrA4_0058580-RA|protein_coding||c.-3267T>C|||||3267|,G|upstream_gene_variant|MODIFIER|hypothetical_protein%2C_conserved|TcBrA4_0058590|transcript|TcBrA4_0058590-RA|protein_coding||c.-770T>C|||||770|,G|downstream_gene_variant|MODIFIER|BRO1-like_domain/ALIX_V-shaped_domain_binding_to_HIV%2C_putative|TcBrA4_0058610|transcript|TcBrA4_0058610-RA|protein_coding||c.*2595T>C|||||2595|	GT:AD:DP:GQ:PGT:PID:PL:SB
TcBrA4_Chr1	1405841	.	G	T	1315.77	.	DP=39;ExcessHet=3.0103;MLEAC=2,0;MLEAF=1.00,0.00;RAW_MQ=41574.00;ANN=T|missense_variant|MODERATE|hypothetical_protein|TcBrA4_0058600|transcript|TcBrA4_0058600-RA|protein_coding|1/1|c.1264C>A|p.Gln422Lys|1264/1797|1264/1797|422/598||,T|upstream_gene_variant|MODIFIER|hypothetical_protein%2C_conserved|TcBrA4_0058580|transcript|TcBrA4_0058580-RA|protein_coding||c.-3286C>A|||||3286|,T|upstream_gene_variant|MODIFIER|hypothetical_protein%2C_conserved|TcBrA4_0058590|transcript|TcBrA4_0058590-RA|protein_coding||c.-789C>A|||||789|,T|downstream_gene_variant|MODIFIER|BRO1-like_domain/ALIX_V-shaped_domain_binding_to_HIV%2C_putative|TcBrA4_0058610|transcript|TcBrA4_0058610-RA|protein_coding||c.*2576C>A|||||2576|	GT:AD:DP:GQ:PL:SB
TcBrA4_Chr1	1405951	.	C	T	1870.77	.	DP=56;ExcessHet=3.0103;MLEAC=2,0;MLEAF=1.00,0.00;RAW_MQ=78269.00;ANN=T|missense_variant|MODERATE|hypothetical_protein|TcBrA4_0058600|transcript|TcBrA4_0058600-RA|protein_coding|1/1|c.1154G>A|p.Arg385Gln|1154/1797|1154/1797|385/598||,T|upstream_gene_variant|MODIFIER|hypothetical_protein%2C_conserved|TcBrA4_0058580|transcript|TcBrA4_0058580-RA|protein_coding||c.-3396G>A|||||3396|,T|upstream_gene_variant|MODIFIER|hypothetical_protein%2C_conserved|TcBrA4_0058590|transcript|TcBrA4_0058590-RA|protein_coding||c.-899G>A|||||899|,T|downstream_gene_variant|MODIFIER|BRO1-like_domain/ALIX_V-shaped_domain_binding_to_HIV%2C_putative|TcBrA4_0058610|transcript|TcBrA4_0058610-RA|protein_coding||c.*2466G>A|||||2466|	GT:AD:DP:GQ:PL:SB
TcBrA4_Chr1	1406006	.	C	T	2141.77	.	DP=58;ExcessHet=3.0103;MLEAC=2,0;MLEAF=1.00,0.00;RAW_MQ=90575.00;ANN=T|missense_variant|MODERATE|hypothetical_protein|TcBrA4_0058600|transcript|TcBrA4_0058600-RA|protein_coding|1/1|c.1099G>A|p.Ala367Thr|1099/1797|1099/1797|367/598||,T|upstream_gene_variant|MODIFIER|hypothetical_protein%2C_conserved|TcBrA4_0058580|transcript|TcBrA4_0058580-RA|protein_coding||c.-3451G>A|||||3451|,T|upstream_gene_variant|MODIFIER|hypothetical_protein%2C_conserved|TcBrA4_0058590|transcript|TcBrA4_0058590-RA|protein_coding||c.-954G>A|||||954|,T|downstream_gene_variant|MODIFIER|BRO1-like_domain/ALIX_V-shaped_domain_binding_to_HIV%2C_putative|TcBrA4_0058610|transcript|TcBrA4_0058610-RA|protein_coding||c.*2411G>A|||||2411|	GT:AD:DP:GQ:PL:SB
TcBrA4_Chr1	1406038	.	C	T	1881.77	.	DP=53;ExcessHet=3.0103;MLEAC=2,0;MLEAF=1.00,0.00;RAW_MQ=85366.00;ANN=T|missense_variant|MODERATE|hypothetical_protein|TcBrA4_0058600|transcript|TcBrA4_0058600-RA|protein_coding|1/1|c.1067G>A|p.Arg356Lys|1067/1797|1067/1797|356/598||,T|upstream_gene_variant|MODIFIER|hypothetical_protein%2C_conserved|TcBrA4_0058580|transcript|TcBrA4_0058580-RA|protein_coding||c.-3483G>A|||||3483|,T|upstream_gene_variant|MODIFIER|hypothetical_protein%2C_conserved|TcBrA4_0058590|transcript|TcBrA4_0058590-RA|protein_coding||c.-986G>A|||||986|,T|downstream_gene_variant|MODIFIER|BRO1-like_domain/ALIX_V-shaped_domain_binding_to_HIV%2C_putative|TcBrA4_0058610|transcript|TcBrA4_0058610-RA|protein_coding||c.*2379G>A|||||2379|	GT:AD:DP:GQ:PL:SB
TcBrA4_Chr1	1406154	.	C	T	2668.77	.	DP=60;ExcessHet=3.0103;MLEAC=2,0;MLEAF=1.00,0.00;RAW_MQ=76862.00;ANN=T|synonymous_variant|LOW|hypothetical_protein|TcBrA4_0058600|transcript|TcBrA4_0058600-RA|protein_coding|1/1|c.951G>A|p.Pro317Pro|951/1797|951/1797|317/598||,T|upstream_gene_variant|MODIFIER|hypothetical_protein%2C_conserved|TcBrA4_0058580|transcript|TcBrA4_0058580-RA|protein_coding||c.-3599G>A|||||3599|,T|upstream_gene_variant|MODIFIER|hypothetical_protein%2C_conserved|TcBrA4_0058590|transcript|TcBrA4_0058590-RA|protein_coding||c.-1102G>A|||||1102|,T|downstream_gene_variant|MODIFIER|BRO1-like_domain/ALIX_V-shaped_domain_binding_to_HIV%2C_putative|TcBrA4_0058610|transcript|TcBrA4_0058610-RA|protein_coding||c.*2263G>A|||||2263|	GT:AD:DP:GQ:PGT:PID:PL:SB
TcBrA4_Chr1	1406159	.	T	C	2668.77	.	DP=59;ExcessHet=3.0103;MLEAC=2,0;MLEAF=1.00,0.00;RAW_MQ=75098.00;ANN=C|missense_variant|MODERATE|hypothetical_protein|TcBrA4_0058600|transcript|TcBrA4_0058600-RA|protein_coding|1/1|c.946A>G|p.Ile316Val|946/1797|946/1797|316/598||,C|upstream_gene_variant|MODIFIER|hypothetical_protein%2C_conserved|TcBrA4_0058580|transcript|TcBrA4_0058580-RA|protein_coding||c.-3604A>G|||||3604|,C|upstream_gene_variant|MODIFIER|hypothetical_protein%2C_conserved|TcBrA4_0058590|transcript|TcBrA4_0058590-RA|protein_coding||c.-1107A>G|||||1107|,C|downstream_gene_variant|MODIFIER|BRO1-like_domain/ALIX_V-shaped_domain_binding_to_HIV%2C_putative|TcBrA4_0058610|transcript|TcBrA4_0058610-RA|protein_coding||c.*2258A>G|||||2258|	GT:AD:DP:GQ:PGT:PID:PL:SB
TcBrA4_Chr1	1406177	.	A	G	2114.77	.	DP=62;ExcessHet=3.0103;MLEAC=2,0;MLEAF=1.00,0.00;RAW_MQ=76498.00;ANN=G|missense_variant|MODERATE|hypothetical_protein|TcBrA4_0058600|transcript|TcBrA4_0058600-RA|protein_coding|1/1|c.928T>C|p.Ser310Pro|928/1797|928/1797|310/598||,G|upstream_gene_variant|MODIFIER|hypothetical_protein%2C_conserved|TcBrA4_0058580|transcript|TcBrA4_0058580-RA|protein_coding||c.-3622T>C|||||3622|,G|upstream_gene_variant|MODIFIER|hypothetical_protein%2C_conserved|TcBrA4_0058590|transcript|TcBrA4_0058590-RA|protein_coding||c.-1125T>C|||||1125|,G|downstream_gene_variant|MODIFIER|BRO1-like_domain/ALIX_V-shaped_domain_binding_to_HIV%2C_putative|TcBrA4_0058610|transcript|TcBrA4_0058610-RA|protein_coding||c.*2240T>C|||||2240|	GT:AD:DP:GQ:PL:SB
TcBrA4_Chr1	1406202	.	C	T	1776.77	.	DP=53;ExcessHet=3.0103;MLEAC=2,0;MLEAF=1.00,0.00;RAW_MQ=62255.00;ANN=T|synonymous_variant|LOW|hypothetical_protein|TcBrA4_0058600|transcript|TcBrA4_0058600-RA|protein_coding|1/1|c.903G>A|p.Pro301Pro|903/1797|903/1797|301/598||,T|upstream_gene_variant|MODIFIER|hypothetical_protein%2C_conserved|TcBrA4_0058580|transcript|TcBrA4_0058580-RA|protein_coding||c.-3647G>A|||||3647|,T|upstream_gene_variant|MODIFIER|hypothetical_protein%2C_conserved|TcBrA4_0058590|transcript|TcBrA4_0058590-RA|protein_coding||c.-1150G>A|||||1150|,T|downstream_gene_variant|MODIFIER|BRO1-like_domain/ALIX_V-shaped_domain_binding_to_HIV%2C_putative|TcBrA4_0058610|transcript|TcBrA4_0058610-RA|protein_coding||c.*2215G>A|||||2215|	GT:AD:DP:GQ:PL:SB
TcBrA4_Chr1	1406253	.	A	G	1458.77	.	DP=44;ExcessHet=3.0103;MLEAC=2,0;MLEAF=1.00,0.00;RAW_MQ=45057.00;ANN=G|synonymous_variant|LOW|hypothetical_protein|TcBrA4_0058600|transcript|TcBrA4_0058600-RA|protein_coding|1/1|c.852T>C|p.Leu284Leu|852/1797|852/1797|284/598||,G|upstream_gene_variant|MODIFIER|hypothetical_protein%2C_conserved|TcBrA4_0058580|transcript|TcBrA4_0058580-RA|protein_coding||c.-3698T>C|||||3698|,G|upstream_gene_variant|MODIFIER|hypothetical_protein%2C_conserved|TcBrA4_0058590|transcript|TcBrA4_0058590-RA|protein_coding||c.-1201T>C|||||1201|,G|downstream_gene_variant|MODIFIER|BRO1-like_domain/ALIX_V-shaped_domain_binding_to_HIV%2C_putative|TcBrA4_0058610|transcript|TcBrA4_0058610-RA|protein_coding||c.*2164T>C|||||2164|	GT:AD:DP:GQ:PL:SB
TcBrA4_Chr1	1406291	.	C	G	1418.77	.	DP=45;ExcessHet=3.0103;MLEAC=2,0;MLEAF=1.00,0.00;RAW_MQ=38207.00;ANN=G|missense_variant|MODERATE|hypothetical_protein|TcBrA4_0058600|transcript|TcBrA4_0058600-RA|protein_coding|1/1|c.814G>C|p.Val272Leu|814/1797|814/1797|272/598||,G|upstream_gene_variant|MODIFIER|hypothetical_protein%2C_conserved|TcBrA4_0058580|transcript|TcBrA4_0058580-RA|protein_coding||c.-3736G>C|||||3736|,G|upstream_gene_variant|MODIFIER|hypothetical_protein%2C_conserved|TcBrA4_0058590|transcript|TcBrA4_0058590-RA|protein_coding||c.-1239G>C|||||1239|,G|downstream_gene_variant|MODIFIER|BRO1-like_domain/ALIX_V-shaped_domain_binding_to_HIV%2C_putative|TcBrA4_0058610|transcript|TcBrA4_0058610-RA|protein_coding||c.*2126G>C|||||2126|	GT:AD:DP:GQ:PL:SB
TcBrA4_Chr1	1406310	.	T	C	1319.77	.	DP=44;ExcessHet=3.0103;MLEAC=2,0;MLEAF=1.00,0.00;RAW_MQ=33183.00;ANN=C|synonymous_variant|LOW|hypothetical_protein|TcBrA4_0058600|transcript|TcBrA4_0058600-RA|protein_coding|1/1|c.795A>G|p.Glu265Glu|795/1797|795/1797|265/598||,C|upstream_gene_variant|MODIFIER|hypothetical_protein%2C_conserved|TcBrA4_0058580|transcript|TcBrA4_0058580-RA|protein_coding||c.-3755A>G|||||3755|,C|upstream_gene_variant|MODIFIER|hypothetical_protein%2C_conserved|TcBrA4_0058590|transcript|TcBrA4_0058590-RA|protein_coding||c.-1258A>G|||||1258|,C|downstream_gene_variant|MODIFIER|BRO1-like_domain/ALIX_V-shaped_domain_binding_to_HIV%2C_putative|TcBrA4_0058610|transcript|TcBrA4_0058610-RA|protein_coding||c.*2107A>G|||||2107|	GT:AD:DP:GQ:PL:SB
TcBrA4_Chr1	1406330	.	T	C	2060.77	.	DP=45;ExcessHet=3.0103;MLEAC=2,0;MLEAF=1.00,0.00;RAW_MQ=29405.00;ANN=C|missense_variant|MODERATE|hypothetical_protein|TcBrA4_0058600|transcript|TcBrA4_0058600-RA|protein_coding|1/1|c.775A>G|p.Ser259Gly|775/1797|775/1797|259/598||,C|upstream_gene_variant|MODIFIER|hypothetical_protein%2C_conserved|TcBrA4_0058580|transcript|TcBrA4_0058580-RA|protein_coding||c.-3775A>G|||||3775|,C|upstream_gene_variant|MODIFIER|hypothetical_protein%2C_conserved|TcBrA4_0058590|transcript|TcBrA4_0058590-RA|protein_coding||c.-1278A>G|||||1278|,C|downstream_gene_variant|MODIFIER|BRO1-like_domain/ALIX_V-shaped_domain_binding_to_HIV%2C_putative|TcBrA4_0058610|transcript|TcBrA4_0058610-RA|protein_coding||c.*2087A>G|||||2087|	GT:AD:DP:GQ:PGT:PID:PL:SB
TcBrA4_Chr1	1406332	.	T	G	2060.77	.	DP=47;ExcessHet=3.0103;MLEAC=2,0;MLEAF=1.00,0.00;RAW_MQ=31581.00;ANN=G|missense_variant|MODERATE|hypothetical_protein|TcBrA4_0058600|transcript|TcBrA4_0058600-RA|protein_coding|1/1|c.773A>C|p.Lys258Thr|773/1797|773/1797|258/598||,G|upstream_gene_variant|MODIFIER|hypothetical_protein%2C_conserved|TcBrA4_0058580|transcript|TcBrA4_0058580-RA|protein_coding||c.-3777A>C|||||3777|,G|upstream_gene_variant|MODIFIER|hypothetical_protein%2C_conserved|TcBrA4_0058590|transcript|TcBrA4_0058590-RA|protein_coding||c.-1280A>C|||||1280|,G|downstream_gene_variant|MODIFIER|BRO1-like_domain/ALIX_V-shaped_domain_binding_to_HIV%2C_putative|TcBrA4_0058610|transcript|TcBrA4_0058610-RA|protein_coding||c.*2085A>C|||||2085|	GT:AD:DP:GQ:PGT:PID:PL:SB
TcBrA4_Chr1	1406360	.	C	A	1373.77	.	DP=48;ExcessHet=3.0103;MLEAC=2,0;MLEAF=1.00,0.00;RAW_MQ=30062.00;ANN=A|missense_variant|MODERATE|hypothetical_protein|TcBrA4_0058600|transcript|TcBrA4_0058600-RA|protein_coding|1/1|c.745G>T|p.Val249Phe|745/1797|745/1797|249/598||,A|upstream_gene_variant|MODIFIER|hypothetical_protein%2C_conserved|TcBrA4_0058580|transcript|TcBrA4_0058580-RA|protein_coding||c.-3805G>T|||||3805|,A|upstream_gene_variant|MODIFIER|hypothetical_protein%2C_conserved|TcBrA4_0058590|transcript|TcBrA4_0058590-RA|protein_coding||c.-1308G>T|||||1308|,A|downstream_gene_variant|MODIFIER|BRO1-like_domain/ALIX_V-shaped_domain_binding_to_HIV%2C_putative|TcBrA4_0058610|transcript|TcBrA4_0058610-RA|protein_coding||c.*2057G>T|||||2057|	GT:AD:DP:GQ:PL:SB
TcBrA4_Chr1	1406372	.	T	G	1485.77	.	DP=52;ExcessHet=3.0103;MLEAC=2,0;MLEAF=1.00,0.00;RAW_MQ=35391.00;ANN=G|missense_variant|MODERATE|hypothetical_protein|TcBrA4_0058600|transcript|TcBrA4_0058600-RA|protein_coding|1/1|c.733A>C|p.Thr245Pro|733/1797|733/1797|245/598||,G|upstream_gene_variant|MODIFIER|hypothetical_protein%2C_conserved|TcBrA4_0058580|transcript|TcBrA4_0058580-RA|protein_coding||c.-3817A>C|||||3817|,G|upstream_gene_variant|MODIFIER|hypothetical_protein%2C_conserved|TcBrA4_0058590|transcript|TcBrA4_0058590-RA|protein_coding||c.-1320A>C|||||1320|,G|downstream_gene_variant|MODIFIER|BRO1-like_domain/ALIX_V-shaped_domain_binding_to_HIV%2C_putative|TcBrA4_0058610|transcript|TcBrA4_0058610-RA|protein_coding||c.*2045A>C|||||2045|	GT:AD:DP:GQ:PL:SB
TcBrA4_Chr1	1406406	.	G	A	2411.77	.	DP=54;ExcessHet=3.0103;MLEAC=2,0;MLEAF=1.00,0.00;RAW_MQ=40639.00;ANN=A|synonymous_variant|LOW|hypothetical_protein|TcBrA4_0058600|transcript|TcBrA4_0058600-RA|protein_coding|1/1|c.699C>T|p.Thr233Thr|699/1797|699/1797|233/598||,A|upstream_gene_variant|MODIFIER|hypothetical_protein%2C_conserved|TcBrA4_0058580|transcript|TcBrA4_0058580-RA|protein_coding||c.-3851C>T|||||3851|,A|upstream_gene_variant|MODIFIER|hypothetical_protein%2C_conserved|TcBrA4_0058590|transcript|TcBrA4_0058590-RA|protein_coding||c.-1354C>T|||||1354|,A|downstream_gene_variant|MODIFIER|BRO1-like_domain/ALIX_V-shaped_domain_binding_to_HIV%2C_putative|TcBrA4_0058610|transcript|TcBrA4_0058610-RA|protein_coding||c.*2011C>T|||||2011|	GT:AD:DP:GQ:PGT:PID:PL:SB
TcBrA4_Chr1	1406410	.	T	C	2446.77	.	DP=55;ExcessHet=3.0103;MLEAC=2,0;MLEAF=1.00,0.00;RAW_MQ=43263.00;ANN=C|missense_variant|MODERATE|hypothetical_protein|TcBrA4_0058600|transcript|TcBrA4_0058600-RA|protein_coding|1/1|c.695A>G|p.Asp232Gly|695/1797|695/1797|232/598||,C|upstream_gene_variant|MODIFIER|hypothetical_protein%2C_conserved|TcBrA4_0058580|transcript|TcBrA4_0058580-RA|protein_coding||c.-3855A>G|||||3855|,C|upstream_gene_variant|MODIFIER|hypothetical_protein%2C_conserved|TcBrA4_0058590|transcript|TcBrA4_0058590-RA|protein_coding||c.-1358A>G|||||1358|,C|downstream_gene_variant|MODIFIER|BRO1-like_domain/ALIX_V-shaped_domain_binding_to_HIV%2C_putative|TcBrA4_0058610|transcript|TcBrA4_0058610-RA|protein_coding||c.*2007A>G|||||2007|	GT:AD:DP:GQ:PGT:PID:PL:SB
TcBrA4_Chr1	1406434	.	C	T	1839.77	.	DP=56;ExcessHet=3.0103;MLEAC=2,0;MLEAF=1.00,0.00;RAW_MQ=54384.00;ANN=T|missense_variant|MODERATE|hypothetical_protein|TcBrA4_0058600|transcript|TcBrA4_0058600-RA|protein_coding|1/1|c.671G>A|p.Arg224Lys|671/1797|671/1797|224/598||,T|upstream_gene_variant|MODIFIER|hypothetical_protein%2C_conserved|TcBrA4_0058580|transcript|TcBrA4_0058580-RA|protein_coding||c.-3879G>A|||||3879|,T|upstream_gene_variant|MODIFIER|hypothetical_protein%2C_conserved|TcBrA4_0058590|transcript|TcBrA4_0058590-RA|protein_coding||c.-1382G>A|||||1382|,T|downstream_gene_variant|MODIFIER|BRO1-like_domain/ALIX_V-shaped_domain_binding_to_HIV%2C_putative|TcBrA4_0058610|transcript|TcBrA4_0058610-RA|protein_coding||c.*1983G>A|||||1983|	GT:AD:DP:GQ:PL:SB
TcBrA4_Chr1	1406486	.	G	C	2386.77	.	DP=67;ExcessHet=3.0103;MLEAC=2,0;MLEAF=1.00,0.00;RAW_MQ=83912.00;ANN=C|missense_variant|MODERATE|hypothetical_protein|TcBrA4_0058600|transcript|TcBrA4_0058600-RA|protein_coding|1/1|c.619C>G|p.Pro207Ala|619/1797|619/1797|207/598||,C|upstream_gene_variant|MODIFIER|hypothetical_protein%2C_conserved|TcBrA4_0058580|transcript|TcBrA4_0058580-RA|protein_coding||c.-3931C>G|||||3931|,C|upstream_gene_variant|MODIFIER|hypothetical_protein%2C_conserved|TcBrA4_0058590|transcript|TcBrA4_0058590-RA|protein_coding||c.-1434C>G|||||1434|,C|downstream_gene_variant|MODIFIER|BRO1-like_domain/ALIX_V-shaped_domain_binding_to_HIV%2C_putative|TcBrA4_0058610|transcript|TcBrA4_0058610-RA|protein_coding||c.*1931C>G|||||1931|	GT:AD:DP:GQ:PL:SB
TcBrA4_Chr1	1406541	.	G	A	2658.77	.	DP=74;ExcessHet=3.0103;MLEAC=2,0;MLEAF=1.00,0.00;RAW_MQ=96347.00;ANN=A|synonymous_variant|LOW|hypothetical_protein|TcBrA4_0058600|transcript|TcBrA4_0058600-RA|protein_coding|1/1|c.564C>T|p.Thr188Thr|564/1797|564/1797|188/598||,A|upstream_gene_variant|MODIFIER|hypothetical_protein%2C_conserved|TcBrA4_0058580|transcript|TcBrA4_0058580-RA|protein_coding||c.-3986C>T|||||3986|,A|upstream_gene_variant|MODIFIER|hypothetical_protein%2C_conserved|TcBrA4_0058590|transcript|TcBrA4_0058590-RA|protein_coding||c.-1489C>T|||||1489|,A|downstream_gene_variant|MODIFIER|BRO1-like_domain/ALIX_V-shaped_domain_binding_to_HIV%2C_putative|TcBrA4_0058610|transcript|TcBrA4_0058610-RA|protein_coding||c.*1876C>T|||||1876|	GT:AD:DP:GQ:PL:SB
TcBrA4_Chr1	1406588	.	T	G	2626.77	.	DP=72;ExcessHet=3.0103;MLEAC=2,0;MLEAF=1.00,0.00;RAW_MQ=92608.00;ANN=G|missense_variant|MODERATE|hypothetical_protein|TcBrA4_0058600|transcript|TcBrA4_0058600-RA|protein_coding|1/1|c.517A>C|p.Thr173Pro|517/1797|517/1797|173/598||,G|upstream_gene_variant|MODIFIER|hypothetical_protein%2C_conserved|TcBrA4_0058580|transcript|TcBrA4_0058580-RA|protein_coding||c.-4033A>C|||||4033|,G|upstream_gene_variant|MODIFIER|hypothetical_protein%2C_conserved|TcBrA4_0058590|transcript|TcBrA4_0058590-RA|protein_coding||c.-1536A>C|||||1536|,G|downstream_gene_variant|MODIFIER|BRO1-like_domain/ALIX_V-shaped_domain_binding_to_HIV%2C_putative|TcBrA4_0058610|transcript|TcBrA4_0058610-RA|protein_coding||c.*1829A>C|||||1829|	GT:AD:DP:GQ:PL:SB
TcBrA4_Chr1	1406609	.	T	C	2298.77	.	DP=63;ExcessHet=3.0103;MLEAC=2,0;MLEAF=1.00,0.00;RAW_MQ=77833.00;ANN=C|missense_variant|MODERATE|hypothetical_protein|TcBrA4_0058600|transcript|TcBrA4_0058600-RA|protein_coding|1/1|c.496A>G|p.Lys166Glu|496/1797|496/1797|166/598||,C|upstream_gene_variant|MODIFIER|hypothetical_protein%2C_conserved|TcBrA4_0058580|transcript|TcBrA4_0058580-RA|protein_coding||c.-4054A>G|||||4054|,C|upstream_gene_variant|MODIFIER|hypothetical_protein%2C_conserved|TcBrA4_0058590|transcript|TcBrA4_0058590-RA|protein_coding||c.-1557A>G|||||1557|,C|downstream_gene_variant|MODIFIER|BRO1-like_domain/ALIX_V-shaped_domain_binding_to_HIV%2C_putative|TcBrA4_0058610|transcript|TcBrA4_0058610-RA|protein_coding||c.*1808A>G|||||1808|	GT:AD:DP:GQ:PL:SB
TcBrA4_Chr1	1406658	.	T	G	3593.77	.	DP=80;ExcessHet=3.0103;MLEAC=2,0;MLEAF=1.00,0.00;RAW_MQ=104079.00;ANN=G|missense_variant|MODERATE|hypothetical_protein|TcBrA4_0058600|transcript|TcBrA4_0058600-RA|protein_coding|1/1|c.447A>C|p.Glu149Asp|447/1797|447/1797|149/598||,G|upstream_gene_variant|MODIFIER|hypothetical_protein%2C_conserved|TcBrA4_0058580|transcript|TcBrA4_0058580-RA|protein_coding||c.-4103A>C|||||4103|,G|upstream_gene_variant|MODIFIER|hypothetical_protein%2C_conserved|TcBrA4_0058590|transcript|TcBrA4_0058590-RA|protein_coding||c.-1606A>C|||||1606|,G|downstream_gene_variant|MODIFIER|BRO1-like_domain/ALIX_V-shaped_domain_binding_to_HIV%2C_putative|TcBrA4_0058610|transcript|TcBrA4_0058610-RA|protein_coding||c.*1759A>C|||||1759|	GT:AD:DP:GQ:PGT:PID:PL:SB
TcBrA4_Chr1	1406668	.	G	A	3591.77	.	DP=80;ExcessHet=3.0103;MLEAC=2,0;MLEAF=1.00,0.00;RAW_MQ=103172.00;ANN=A|missense_variant|MODERATE|hypothetical_protein|TcBrA4_0058600|transcript|TcBrA4_0058600-RA|protein_coding|1/1|c.437C>T|p.Ser146Leu|437/1797|437/1797|146/598||,A|upstream_gene_variant|MODIFIER|hypothetical_protein%2C_conserved|TcBrA4_0058580|transcript|TcBrA4_0058580-RA|protein_coding||c.-4113C>T|||||4113|,A|upstream_gene_variant|MODIFIER|hypothetical_protein%2C_conserved|TcBrA4_0058590|transcript|TcBrA4_0058590-RA|protein_coding||c.-1616C>T|||||1616|,A|downstream_gene_variant|MODIFIER|BRO1-like_domain/ALIX_V-shaped_domain_binding_to_HIV%2C_putative|TcBrA4_0058610|transcript|TcBrA4_0058610-RA|protein_coding||c.*1749C>T|||||1749|	GT:AD:DP:GQ:PGT:PID:PL:SB
TcBrA4_Chr1	1406696	.	C	T	2738.77	.	BaseQRankSum=1.517;ClippingRankSum=0.000;DP=76;ExcessHet=3.0103;MLEAC=2,0;MLEAF=1.00,0.00;MQRankSum=-0.398;RAW_MQ=99727.00;ReadPosRankSum=-0.540;ANN=T|missense_variant|MODERATE|hypothetical_protein|TcBrA4_0058600|transcript|TcBrA4_0058600-RA|protein_coding|1/1|c.409G>A|p.Gly137Ser|409/1797|409/1797|137/598||,T|upstream_gene_variant|MODIFIER|hypothetical_protein%2C_conserved|TcBrA4_0058580|transcript|TcBrA4_0058580-RA|protein_coding||c.-4141G>A|||||4141|,T|upstream_gene_variant|MODIFIER|hypothetical_protein%2C_conserved|TcBrA4_0058590|transcript|TcBrA4_0058590-RA|protein_coding||c.-1644G>A|||||1644|,T|downstream_gene_variant|MODIFIER|BRO1-like_domain/ALIX_V-shaped_domain_binding_to_HIV%2C_putative|TcBrA4_0058610|transcript|TcBrA4_0058610-RA|protein_coding||c.*1721G>A|||||1721|	GT:AD:DP:GQ:PL:SB
TcBrA4_Chr1	1406780	.	G	A	2400.77	.	DP=66;ExcessHet=3.0103;MLEAC=2,0;MLEAF=1.00,0.00;RAW_MQ=85986.00;ANN=A|missense_variant|MODERATE|hypothetical_protein|TcBrA4_0058600|transcript|TcBrA4_0058600-RA|protein_coding|1/1|c.325C>T|p.Pro109Ser|325/1797|325/1797|109/598||,A|upstream_gene_variant|MODIFIER|hypothetical_protein%2C_conserved|TcBrA4_0058580|transcript|TcBrA4_0058580-RA|protein_coding||c.-4225C>T|||||4225|,A|upstream_gene_variant|MODIFIER|hypothetical_protein%2C_conserved|TcBrA4_0058590|transcript|TcBrA4_0058590-RA|protein_coding||c.-1728C>T|||||1728|,A|downstream_gene_variant|MODIFIER|BRO1-like_domain/ALIX_V-shaped_domain_binding_to_HIV%2C_putative|TcBrA4_0058610|transcript|TcBrA4_0058610-RA|protein_coding||c.*1637C>T|||||1637|	GT:AD:DP:GQ:PL:SB
TcBrA4_Chr1	1406818	.	C	T	1813.77	.	DP=53;ExcessHet=3.0103;MLEAC=2,0;MLEAF=1.00,0.00;RAW_MQ=64764.00;ANN=T|missense_variant|MODERATE|hypothetical_protein|TcBrA4_0058600|transcript|TcBrA4_0058600-RA|protein_coding|1/1|c.287G>A|p.Arg96His|287/1797|287/1797|96/598||,T|upstream_gene_variant|MODIFIER|hypothetical_protein%2C_conserved|TcBrA4_0058580|transcript|TcBrA4_0058580-RA|protein_coding||c.-4263G>A|||||4263|,T|upstream_gene_variant|MODIFIER|hypothetical_protein%2C_conserved|TcBrA4_0058590|transcript|TcBrA4_0058590-RA|protein_coding||c.-1766G>A|||||1766|,T|downstream_gene_variant|MODIFIER|BRO1-like_domain/ALIX_V-shaped_domain_binding_to_HIV%2C_putative|TcBrA4_0058610|transcript|TcBrA4_0058610-RA|protein_coding||c.*1599G>A|||||1599|,T|downstream_gene_variant|MODIFIER|inner_dynein_arm_I1_intermediate_chain%2C_axonemal|TcBrA4_0058620|transcript|TcBrA4_0058620-RA|protein_coding||c.*4992G>A|||||4992|	GT:AD:DP:GQ:PL:SB
TcBrA4_Chr1	1406849	.	C	T	1778.77	.	DP=53;ExcessHet=3.0103;MLEAC=2,0;MLEAF=1.00,0.00;RAW_MQ=60574.00;ANN=T|missense_variant|MODERATE|hypothetical_protein|TcBrA4_0058600|transcript|TcBrA4_0058600-RA|protein_coding|1/1|c.256G>A|p.Ala86Thr|256/1797|256/1797|86/598||,T|upstream_gene_variant|MODIFIER|hypothetical_protein%2C_conserved|TcBrA4_0058580|transcript|TcBrA4_0058580-RA|protein_coding||c.-4294G>A|||||4294|,T|upstream_gene_variant|MODIFIER|hypothetical_protein%2C_conserved|TcBrA4_0058590|transcript|TcBrA4_0058590-RA|protein_coding||c.-1797G>A|||||1797|,T|downstream_gene_variant|MODIFIER|BRO1-like_domain/ALIX_V-shaped_domain_binding_to_HIV%2C_putative|TcBrA4_0058610|transcript|TcBrA4_0058610-RA|protein_coding||c.*1568G>A|||||1568|,T|downstream_gene_variant|MODIFIER|inner_dynein_arm_I1_intermediate_chain%2C_axonemal|TcBrA4_0058620|transcript|TcBrA4_0058620-RA|protein_coding||c.*4961G>A|||||4961|	GT:AD:DP:GQ:PL:SB
TcBrA4_Chr1	1406904	.	G	A	1885.77	.	DP=44;ExcessHet=3.0103;MLEAC=2,0;MLEAF=1.00,0.00;RAW_MQ=39905.00;ANN=A|synonymous_variant|LOW|hypothetical_protein|TcBrA4_0058600|transcript|TcBrA4_0058600-RA|protein_coding|1/1|c.201C>T|p.His67His|201/1797|201/1797|67/598||,A|upstream_gene_variant|MODIFIER|hypothetical_protein%2C_conserved|TcBrA4_0058580|transcript|TcBrA4_0058580-RA|protein_coding||c.-4349C>T|||||4349|,A|upstream_gene_variant|MODIFIER|hypothetical_protein%2C_conserved|TcBrA4_0058590|transcript|TcBrA4_0058590-RA|protein_coding||c.-1852C>T|||||1852|,A|downstream_gene_variant|MODIFIER|BRO1-like_domain/ALIX_V-shaped_domain_binding_to_HIV%2C_putative|TcBrA4_0058610|transcript|TcBrA4_0058610-RA|protein_coding||c.*1513C>T|||||1513|,A|downstream_gene_variant|MODIFIER|inner_dynein_arm_I1_intermediate_chain%2C_axonemal|TcBrA4_0058620|transcript|TcBrA4_0058620-RA|protein_coding||c.*4906C>T|||||4906|	GT:AD:DP:GQ:PGT:PID:PL:SB
TcBrA4_Chr1	1406910	.	T	C	1823.77	.	DP=40;ExcessHet=3.0103;MLEAC=2,0;MLEAF=1.00,0.00;RAW_MQ=34576.00;ANN=C|synonymous_variant|LOW|hypothetical_protein|TcBrA4_0058600|transcript|TcBrA4_0058600-RA|protein_coding|1/1|c.195A>G|p.Arg65Arg|195/1797|195/1797|65/598||,C|upstream_gene_variant|MODIFIER|hypothetical_protein%2C_conserved|TcBrA4_0058580|transcript|TcBrA4_0058580-RA|protein_coding||c.-4355A>G|||||4355|,C|upstream_gene_variant|MODIFIER|hypothetical_protein%2C_conserved|TcBrA4_0058590|transcript|TcBrA4_0058590-RA|protein_coding||c.-1858A>G|||||1858|,C|downstream_gene_variant|MODIFIER|BRO1-like_domain/ALIX_V-shaped_domain_binding_to_HIV%2C_putative|TcBrA4_0058610|transcript|TcBrA4_0058610-RA|protein_coding||c.*1507A>G|||||1507|,C|downstream_gene_variant|MODIFIER|inner_dynein_arm_I1_intermediate_chain%2C_axonemal|TcBrA4_0058620|transcript|TcBrA4_0058620-RA|protein_coding||c.*4900A>G|||||4900|	GT:AD:DP:GQ:PGT:PID:PL:SB
TcBrA4_Chr1	1406933	.	C	T	1303.77	.	DP=30;ExcessHet=3.0103;MLEAC=2,0;MLEAF=1.00,0.00;RAW_MQ=22813.00;ANN=T|missense_variant|MODERATE|hypothetical_protein|TcBrA4_0058600|transcript|TcBrA4_0058600-RA|protein_coding|1/1|c.172G>A|p.Glu58Lys|172/1797|172/1797|58/598||,T|upstream_gene_variant|MODIFIER|hypothetical_protein%2C_conserved|TcBrA4_0058580|transcript|TcBrA4_0058580-RA|protein_coding||c.-4378G>A|||||4378|,T|upstream_gene_variant|MODIFIER|hypothetical_protein%2C_conserved|TcBrA4_0058590|transcript|TcBrA4_0058590-RA|protein_coding||c.-1881G>A|||||1881|,T|downstream_gene_variant|MODIFIER|BRO1-like_domain/ALIX_V-shaped_domain_binding_to_HIV%2C_putative|TcBrA4_0058610|transcript|TcBrA4_0058610-RA|protein_coding||c.*1484G>A|||||1484|,T|downstream_gene_variant|MODIFIER|inner_dynein_arm_I1_intermediate_chain%2C_axonemal|TcBrA4_0058620|transcript|TcBrA4_0058620-RA|protein_coding||c.*4877G>A|||||4877|	GT:AD:DP:GQ:PGT:PID:PL:SB
TcBrA4_Chr1	1406941	.	T	C	1304.77	.	DP=30;ExcessHet=3.0103;MLEAC=2,0;MLEAF=1.00,0.00;RAW_MQ=22813.00;ANN=C|missense_variant|MODERATE|hypothetical_protein|TcBrA4_0058600|transcript|TcBrA4_0058600-RA|protein_coding|1/1|c.164A>G|p.Tyr55Cys|164/1797|164/1797|55/598||,C|upstream_gene_variant|MODIFIER|hypothetical_protein%2C_conserved|TcBrA4_0058580|transcript|TcBrA4_0058580-RA|protein_coding||c.-4386A>G|||||4386|,C|upstream_gene_variant|MODIFIER|hypothetical_protein%2C_conserved|TcBrA4_0058590|transcript|TcBrA4_0058590-RA|protein_coding||c.-1889A>G|||||1889|,C|downstream_gene_variant|MODIFIER|BRO1-like_domain/ALIX_V-shaped_domain_binding_to_HIV%2C_putative|TcBrA4_0058610|transcript|TcBrA4_0058610-RA|protein_coding||c.*1476A>G|||||1476|,C|downstream_gene_variant|MODIFIER|inner_dynein_arm_I1_intermediate_chain%2C_axonemal|TcBrA4_0058620|transcript|TcBrA4_0058620-RA|protein_coding||c.*4869A>G|||||4869|	GT:AD:DP:GQ:PGT:PID:PL:SB
TcBrA4_Chr1	1406975	.	A	G	1107.77	.	DP=26;ExcessHet=3.0103;MLEAC=2,0;MLEAF=1.00,0.00;RAW_MQ=15248.00;ANN=G|synonymous_variant|LOW|hypothetical_protein|TcBrA4_0058600|transcript|TcBrA4_0058600-RA|protein_coding|1/1|c.130T>C|p.Leu44Leu|130/1797|130/1797|44/598||,G|upstream_gene_variant|MODIFIER|hypothetical_protein%2C_conserved|TcBrA4_0058580|transcript|TcBrA4_0058580-RA|protein_coding||c.-4420T>C|||||4420|,G|upstream_gene_variant|MODIFIER|hypothetical_protein%2C_conserved|TcBrA4_0058590|transcript|TcBrA4_0058590-RA|protein_coding||c.-1923T>C|||||1923|,G|downstream_gene_variant|MODIFIER|BRO1-like_domain/ALIX_V-shaped_domain_binding_to_HIV%2C_putative|TcBrA4_0058610|transcript|TcBrA4_0058610-RA|protein_coding||c.*1442T>C|||||1442|,G|downstream_gene_variant|MODIFIER|inner_dynein_arm_I1_intermediate_chain%2C_axonemal|TcBrA4_0058620|transcript|TcBrA4_0058620-RA|protein_coding||c.*4835T>C|||||4835|	GT:AD:DP:GQ:PGT:PID:PL:SB
TcBrA4_Chr1	1406977	.	G	A	1107.77	.	DP=24;ExcessHet=3.0103;MLEAC=2,0;MLEAF=1.00,0.00;RAW_MQ=14143.00;ANN=A|missense_variant|MODERATE|hypothetical_protein|TcBrA4_0058600|transcript|TcBrA4_0058600-RA|protein_coding|1/1|c.128C>T|p.Thr43Ile|128/1797|128/1797|43/598||,A|upstream_gene_variant|MODIFIER|hypothetical_protein%2C_conserved|TcBrA4_0058580|transcript|TcBrA4_0058580-RA|protein_coding||c.-4422C>T|||||4422|,A|upstream_gene_variant|MODIFIER|hypothetical_protein%2C_conserved|TcBrA4_0058590|transcript|TcBrA4_0058590-RA|protein_coding||c.-1925C>T|||||1925|,A|downstream_gene_variant|MODIFIER|BRO1-like_domain/ALIX_V-shaped_domain_binding_to_HIV%2C_putative|TcBrA4_0058610|transcript|TcBrA4_0058610-RA|protein_coding||c.*1440C>T|||||1440|,A|downstream_gene_variant|MODIFIER|inner_dynein_arm_I1_intermediate_chain%2C_axonemal|TcBrA4_0058620|transcript|TcBrA4_0058620-RA|protein_coding||c.*4833C>T|||||4833|	GT:AD:DP:GQ:PGT:PID:PL:SB
TcBrA4_Chr1	1406999	.	T	G	826.77	.	DP=19;ExcessHet=3.0103;MLEAC=2,0;MLEAF=1.00,0.00;RAW_MQ=11263.00;ANN=G|missense_variant|MODERATE|hypothetical_protein|TcBrA4_0058600|transcript|TcBrA4_0058600-RA|protein_coding|1/1|c.106A>C|p.Lys36Gln|106/1797|106/1797|36/598||,G|upstream_gene_variant|MODIFIER|hypothetical_protein%2C_conserved|TcBrA4_0058580|transcript|TcBrA4_0058580-RA|protein_coding||c.-4444A>C|||||4444|,G|upstream_gene_variant|MODIFIER|hypothetical_protein%2C_conserved|TcBrA4_0058590|transcript|TcBrA4_0058590-RA|protein_coding||c.-1947A>C|||||1947|,G|downstream_gene_variant|MODIFIER|BRO1-like_domain/ALIX_V-shaped_domain_binding_to_HIV%2C_putative|TcBrA4_0058610|transcript|TcBrA4_0058610-RA|protein_coding||c.*1418A>C|||||1418|,G|downstream_gene_variant|MODIFIER|inner_dynein_arm_I1_intermediate_chain%2C_axonemal|TcBrA4_0058620|transcript|TcBrA4_0058620-RA|protein_coding||c.*4811A>C|||||4811|	GT:AD:DP:GQ:PGT:PID:PL:SB
TcBrA4_Chr1	1407002	.	G	A	826.77	.	DP=19;ExcessHet=3.0103;MLEAC=2,0;MLEAF=1.00,0.00;RAW_MQ=11263.00;ANN=A|missense_variant|MODERATE|hypothetical_protein|TcBrA4_0058600|transcript|TcBrA4_0058600-RA|protein_coding|1/1|c.103C>T|p.Pro35Ser|103/1797|103/1797|35/598||,A|upstream_gene_variant|MODIFIER|hypothetical_protein%2C_conserved|TcBrA4_0058580|transcript|TcBrA4_0058580-RA|protein_coding||c.-4447C>T|||||4447|,A|upstream_gene_variant|MODIFIER|hypothetical_protein%2C_conserved|TcBrA4_0058590|transcript|TcBrA4_0058590-RA|protein_coding||c.-1950C>T|||||1950|,A|downstream_gene_variant|MODIFIER|BRO1-like_domain/ALIX_V-shaped_domain_binding_to_HIV%2C_putative|TcBrA4_0058610|transcript|TcBrA4_0058610-RA|protein_coding||c.*1415C>T|||||1415|,A|downstream_gene_variant|MODIFIER|inner_dynein_arm_I1_intermediate_chain%2C_axonemal|TcBrA4_0058620|transcript|TcBrA4_0058620-RA|protein_coding||c.*4808C>T|||||4808|	GT:AD:DP:GQ:PGT:PID:PL:SB
TcBrA4_Chr1	1407009	.	G	A	854.77	.	DP=17;ExcessHet=3.0103;MLEAC=2,0;MLEAF=1.00,0.00;RAW_MQ=9087.00;ANN=A|synonymous_variant|LOW|hypothetical_protein|TcBrA4_0058600|transcript|TcBrA4_0058600-RA|protein_coding|1/1|c.96C>T|p.Asn32Asn|96/1797|96/1797|32/598||,A|upstream_gene_variant|MODIFIER|hypothetical_protein%2C_conserved|TcBrA4_0058580|transcript|TcBrA4_0058580-RA|protein_coding||c.-4454C>T|||||4454|,A|upstream_gene_variant|MODIFIER|hypothetical_protein%2C_conserved|TcBrA4_0058590|transcript|TcBrA4_0058590-RA|protein_coding||c.-1957C>T|||||1957|,A|downstream_gene_variant|MODIFIER|BRO1-like_domain/ALIX_V-shaped_domain_binding_to_HIV%2C_putative|TcBrA4_0058610|transcript|TcBrA4_0058610-RA|protein_coding||c.*1408C>T|||||1408|,A|downstream_gene_variant|MODIFIER|inner_dynein_arm_I1_intermediate_chain%2C_axonemal|TcBrA4_0058620|transcript|TcBrA4_0058620-RA|protein_coding||c.*4801C>T|||||4801|	GT:AD:DP:GQ:PGT:PID:PL:SB
TcBrA4_Chr1	1407016	.	T	C	746.77	.	DP=18;ExcessHet=3.0103;MLEAC=2,0;MLEAF=1.00,0.00;RAW_MQ=9616.00;ANN=C|missense_variant|MODERATE|hypothetical_protein|TcBrA4_0058600|transcript|TcBrA4_0058600-RA|protein_coding|1/1|c.89A>G|p.Asp30Gly|89/1797|89/1797|30/598||,C|upstream_gene_variant|MODIFIER|hypothetical_protein%2C_conserved|TcBrA4_0058580|transcript|TcBrA4_0058580-RA|protein_coding||c.-4461A>G|||||4461|,C|upstream_gene_variant|MODIFIER|hypothetical_protein%2C_conserved|TcBrA4_0058590|transcript|TcBrA4_0058590-RA|protein_coding||c.-1964A>G|||||1964|,C|downstream_gene_variant|MODIFIER|BRO1-like_domain/ALIX_V-shaped_domain_binding_to_HIV%2C_putative|TcBrA4_0058610|transcript|TcBrA4_0058610-RA|protein_coding||c.*1401A>G|||||1401|,C|downstream_gene_variant|MODIFIER|inner_dynein_arm_I1_intermediate_chain%2C_axonemal|TcBrA4_0058620|transcript|TcBrA4_0058620-RA|protein_coding||c.*4794A>G|||||4794|	GT:AD:DP:GQ:PGT:PID:PL:SB
TcBrA4_Chr1	1407027	.	T	A	756.77	.	DP=18;ExcessHet=3.0103;MLEAC=2,0;MLEAF=1.00,0.00;RAW_MQ=10781.00;ANN=A|missense_variant|MODERATE|hypothetical_protein|TcBrA4_0058600|transcript|TcBrA4_0058600-RA|protein_coding|1/1|c.78A>T|p.Lys26Asn|78/1797|78/1797|26/598||,A|upstream_gene_variant|MODIFIER|hypothetical_protein%2C_conserved|TcBrA4_0058580|transcript|TcBrA4_0058580-RA|protein_coding||c.-4472A>T|||||4472|,A|upstream_gene_variant|MODIFIER|hypothetical_protein%2C_conserved|TcBrA4_0058590|transcript|TcBrA4_0058590-RA|protein_coding||c.-1975A>T|||||1975|,A|downstream_gene_variant|MODIFIER|BRO1-like_domain/ALIX_V-shaped_domain_binding_to_HIV%2C_putative|TcBrA4_0058610|transcript|TcBrA4_0058610-RA|protein_coding||c.*1390A>T|||||1390|,A|downstream_gene_variant|MODIFIER|inner_dynein_arm_I1_intermediate_chain%2C_axonemal|TcBrA4_0058620|transcript|TcBrA4_0058620-RA|protein_coding||c.*4783A>T|||||4783|	GT:AD:DP:GQ:PGT:PID:PL:SB
TcBrA4_Chr1	1407037	.	T	C	756.77	.	DP=17;ExcessHet=3.0103;MLEAC=2,0;MLEAF=1.00,0.00;RAW_MQ=10252.00;ANN=C|missense_variant|MODERATE|hypothetical_protein|TcBrA4_0058600|transcript|TcBrA4_0058600-RA|protein_coding|1/1|c.68A>G|p.Gln23Arg|68/1797|68/1797|23/598||,C|upstream_gene_variant|MODIFIER|hypothetical_protein%2C_conserved|TcBrA4_0058580|transcript|TcBrA4_0058580-RA|protein_coding||c.-4482A>G|||||4482|,C|upstream_gene_variant|MODIFIER|hypothetical_protein%2C_conserved|TcBrA4_0058590|transcript|TcBrA4_0058590-RA|protein_coding||c.-1985A>G|||||1985|,C|downstream_gene_variant|MODIFIER|BRO1-like_domain/ALIX_V-shaped_domain_binding_to_HIV%2C_putative|TcBrA4_0058610|transcript|TcBrA4_0058610-RA|protein_coding||c.*1380A>G|||||1380|,C|downstream_gene_variant|MODIFIER|inner_dynein_arm_I1_intermediate_chain%2C_axonemal|TcBrA4_0058620|transcript|TcBrA4_0058620-RA|protein_coding||c.*4773A>G|||||4773|	GT:AD:DP:GQ:PGT:PID:PL:SB
TcBrA4_Chr1	1407058	.	C	T	520.77	.	DP=19;ExcessHet=3.0103;MLEAC=2,0;MLEAF=1.00,0.00;RAW_MQ=12428.00;ANN=T|missense_variant|MODERATE|hypothetical_protein|TcBrA4_0058600|transcript|TcBrA4_0058600-RA|protein_coding|1/1|c.47G>A|p.Arg16Lys|47/1797|47/1797|16/598||,T|upstream_gene_variant|MODIFIER|hypothetical_protein%2C_conserved|TcBrA4_0058580|transcript|TcBrA4_0058580-RA|protein_coding||c.-4503G>A|||||4503|,T|upstream_gene_variant|MODIFIER|hypothetical_protein%2C_conserved|TcBrA4_0058590|transcript|TcBrA4_0058590-RA|protein_coding||c.-2006G>A|||||2006|,T|downstream_gene_variant|MODIFIER|BRO1-like_domain/ALIX_V-shaped_domain_binding_to_HIV%2C_putative|TcBrA4_0058610|transcript|TcBrA4_0058610-RA|protein_coding||c.*1359G>A|||||1359|,T|downstream_gene_variant|MODIFIER|inner_dynein_arm_I1_intermediate_chain%2C_axonemal|TcBrA4_0058620|transcript|TcBrA4_0058620-RA|protein_coding||c.*4752G>A|||||4752|	GT:AD:DP:GQ:PL:SB
TcBrA4_Chr1	1407100	.	G	C	864.77	.	DP=21;ExcessHet=3.0103;MLEAC=2,0;MLEAF=1.00,0.00;RAW_MQ=14604.00;ANN=C|missense_variant|MODERATE|hypothetical_protein|TcBrA4_0058600|transcript|TcBrA4_0058600-RA|protein_coding|1/1|c.5C>G|p.Thr2Arg|5/1797|5/1797|2/598||,C|upstream_gene_variant|MODIFIER|hypothetical_protein%2C_conserved|TcBrA4_0058580|transcript|TcBrA4_0058580-RA|protein_coding||c.-4545C>G|||||4545|,C|upstream_gene_variant|MODIFIER|hypothetical_protein%2C_conserved|TcBrA4_0058590|transcript|TcBrA4_0058590-RA|protein_coding||c.-2048C>G|||||2048|,C|downstream_gene_variant|MODIFIER|BRO1-like_domain/ALIX_V-shaped_domain_binding_to_HIV%2C_putative|TcBrA4_0058610|transcript|TcBrA4_0058610-RA|protein_coding||c.*1317C>G|||||1317|,C|downstream_gene_variant|MODIFIER|inner_dynein_arm_I1_intermediate_chain%2C_axonemal|TcBrA4_0058620|transcript|TcBrA4_0058620-RA|protein_coding||c.*4710C>G|||||4710|	GT:AD:DP:GQ:PGT:PID:PL:SB
TcBrA4_Chr1	1407113	.	G	A	781.77	.	DP=18;ExcessHet=3.0103;MLEAC=2,0;MLEAF=1.00,0.00;RAW_MQ=13017.00;ANN=A|upstream_gene_variant|MODIFIER|hypothetical_protein%2C_conserved|TcBrA4_0058580|transcript|TcBrA4_0058580-RA|protein_coding||c.-4558C>T|||||4558|,A|upstream_gene_variant|MODIFIER|hypothetical_protein%2C_conserved|TcBrA4_0058590|transcript|TcBrA4_0058590-RA|protein_coding||c.-2061C>T|||||2061|,A|upstream_gene_variant|MODIFIER|hypothetical_protein|TcBrA4_0058600|transcript|TcBrA4_0058600-RA|protein_coding||c.-9C>T|||||9|,A|downstream_gene_variant|MODIFIER|BRO1-like_domain/ALIX_V-shaped_domain_binding_to_HIV%2C_putative|TcBrA4_0058610|transcript|TcBrA4_0058610-RA|protein_coding||c.*1304C>T|||||1304|,A|downstream_gene_variant|MODIFIER|inner_dynein_arm_I1_intermediate_chain%2C_axonemal|TcBrA4_0058620|transcript|TcBrA4_0058620-RA|protein_coding||c.*4697C>T|||||4697|,A|intergenic_region|MODIFIER|hypothetical_protein-BRO1-like_domain/ALIX_V-shaped_domain_binding_to_HIV%2C_putative|TcBrA4_0058600-TcBrA4_0058610|intergenic_region|TcBrA4_0058600-TcBrA4_0058610|||n.1407113G>A||||||	GT:AD:DP:GQ:PGT:PID:PL:SB
TcBrA4_Chr1	1407151	.	C	CCT	651.73	.	DP=17;ExcessHet=3.0103;MLEAC=2,0;MLEAF=1.00,0.00;RAW_MQ=10346.00;ANN=CCT|upstream_gene_variant|MODIFIER|hypothetical_protein%2C_conserved|TcBrA4_0058580|transcript|TcBrA4_0058580-RA|protein_coding||c.-4597_-4596insAG|||||4597|,CCT|upstream_gene_variant|MODIFIER|hypothetical_protein%2C_conserved|TcBrA4_0058590|transcript|TcBrA4_0058590-RA|protein_coding||c.-2100_-2099insAG|||||2100|,CCT|upstream_gene_variant|MODIFIER|hypothetical_protein|TcBrA4_0058600|transcript|TcBrA4_0058600-RA|protein_coding||c.-48_-47insAG|||||48|,CCT|downstream_gene_variant|MODIFIER|BRO1-like_domain/ALIX_V-shaped_domain_binding_to_HIV%2C_putative|TcBrA4_0058610|transcript|TcBrA4_0058610-RA|protein_coding||c.*1265_*1266insAG|||||1265|,CCT|downstream_gene_variant|MODIFIER|inner_dynein_arm_I1_intermediate_chain%2C_axonemal|TcBrA4_0058620|transcript|TcBrA4_0058620-RA|protein_coding||c.*4658_*4659insAG|||||4658|,CCT|intergenic_region|MODIFIER|hypothetical_protein-BRO1-like_domain/ALIX_V-shaped_domain_binding_to_HIV%2C_putative|TcBrA4_0058600-TcBrA4_0058610|intergenic_region|TcBrA4_0058600-TcBrA4_0058610|||n.1407151_1407152insCT||||||	GT:AD:DP:GQ:PGT:PID:PL:SB
TcBrA4_Chr1	1407160	.	A	G	556.77	.	DP=13;ExcessHet=3.0103;MLEAC=2,0;MLEAF=1.00,0.00;RAW_MQ=8183.00;ANN=G|upstream_gene_variant|MODIFIER|hypothetical_protein%2C_conserved|TcBrA4_0058580|transcript|TcBrA4_0058580-RA|protein_coding||c.-4605T>C|||||4605|,G|upstream_gene_variant|MODIFIER|hypothetical_protein%2C_conserved|TcBrA4_0058590|transcript|TcBrA4_0058590-RA|protein_coding||c.-2108T>C|||||2108|,G|upstream_gene_variant|MODIFIER|hypothetical_protein|TcBrA4_0058600|transcript|TcBrA4_0058600-RA|protein_coding||c.-56T>C|||||56|,G|downstream_gene_variant|MODIFIER|BRO1-like_domain/ALIX_V-shaped_domain_binding_to_HIV%2C_putative|TcBrA4_0058610|transcript|TcBrA4_0058610-RA|protein_coding||c.*1257T>C|||||1257|,G|downstream_gene_variant|MODIFIER|inner_dynein_arm_I1_intermediate_chain%2C_axonemal|TcBrA4_0058620|transcript|TcBrA4_0058620-RA|protein_coding||c.*4650T>C|||||4650|,G|intergenic_region|MODIFIER|hypothetical_protein-BRO1-like_domain/ALIX_V-shaped_domain_binding_to_HIV%2C_putative|TcBrA4_0058600-TcBrA4_0058610|intergenic_region|TcBrA4_0058600-TcBrA4_0058610|||n.1407160A>G||||||	GT:AD:DP:GQ:PGT:PID:PL:SB
TcBrA4_Chr1	1407181	.	G	A	376.78	.	DP=9;ExcessHet=3.0103;MLEAC=2,0;MLEAF=1.00,0.00;RAW_MQ=5926.00;ANN=A|upstream_gene_variant|MODIFIER|hypothetical_protein%2C_conserved|TcBrA4_0058580|transcript|TcBrA4_0058580-RA|protein_coding||c.-4626C>T|||||4626|,A|upstream_gene_variant|MODIFIER|hypothetical_protein%2C_conserved|TcBrA4_0058590|transcript|TcBrA4_0058590-RA|protein_coding||c.-2129C>T|||||2129|,A|upstream_gene_variant|MODIFIER|hypothetical_protein|TcBrA4_0058600|transcript|TcBrA4_0058600-RA|protein_coding||c.-77C>T|||||77|,A|downstream_gene_variant|MODIFIER|BRO1-like_domain/ALIX_V-shaped_domain_binding_to_HIV%2C_putative|TcBrA4_0058610|transcript|TcBrA4_0058610-RA|protein_coding||c.*1236C>T|||||1236|,A|downstream_gene_variant|MODIFIER|inner_dynein_arm_I1_intermediate_chain%2C_axonemal|TcBrA4_0058620|transcript|TcBrA4_0058620-RA|protein_coding||c.*4629C>T|||||4629|,A|intergenic_region|MODIFIER|hypothetical_protein-BRO1-like_domain/ALIX_V-shaped_domain_binding_to_HIV%2C_putative|TcBrA4_0058600-TcBrA4_0058610|intergenic_region|TcBrA4_0058600-TcBrA4_0058610|||n.1407181G>A||||||	GT:AD:DP:GQ:PGT:PID:PL:SB
TcBrA4_Chr1	1407308	.	C	T	597.77	.	DP=20;ExcessHet=3.0103;MLEAC=2,0;MLEAF=1.00,0.00;RAW_MQ=15381.00;ANN=T|upstream_gene_variant|MODIFIER|hypothetical_protein%2C_conserved|TcBrA4_0058580|transcript|TcBrA4_0058580-RA|protein_coding||c.-4753G>A|||||4753|,T|upstream_gene_variant|MODIFIER|hypothetical_protein%2C_conserved|TcBrA4_0058590|transcript|TcBrA4_0058590-RA|protein_coding||c.-2256G>A|||||2256|,T|upstream_gene_variant|MODIFIER|hypothetical_protein|TcBrA4_0058600|transcript|TcBrA4_0058600-RA|protein_coding||c.-204G>A|||||204|,T|downstream_gene_variant|MODIFIER|BRO1-like_domain/ALIX_V-shaped_domain_binding_to_HIV%2C_putative|TcBrA4_0058610|transcript|TcBrA4_0058610-RA|protein_coding||c.*1109G>A|||||1109|,T|downstream_gene_variant|MODIFIER|inner_dynein_arm_I1_intermediate_chain%2C_axonemal|TcBrA4_0058620|transcript|TcBrA4_0058620-RA|protein_coding||c.*4502G>A|||||4502|,T|intergenic_region|MODIFIER|hypothetical_protein-BRO1-like_domain/ALIX_V-shaped_domain_binding_to_HIV%2C_putative|TcBrA4_0058600-TcBrA4_0058610|intergenic_region|TcBrA4_0058600-TcBrA4_0058610|||n.1407308C>T||||||	GT:AD:DP:GQ:PL:SB
TcBrA4_Chr1	1407400	.	T	C	854.77	.	DP=20;ExcessHet=3.0103;MLEAC=2,0;MLEAF=1.00,0.00;RAW_MQ=13004.00;ANN=C|upstream_gene_variant|MODIFIER|hypothetical_protein%2C_conserved|TcBrA4_0058580|transcript|TcBrA4_0058580-RA|protein_coding||c.-4845A>G|||||4845|,C|upstream_gene_variant|MODIFIER|hypothetical_protein%2C_conserved|TcBrA4_0058590|transcript|TcBrA4_0058590-RA|protein_coding||c.-2348A>G|||||2348|,C|upstream_gene_variant|MODIFIER|hypothetical_protein|TcBrA4_0058600|transcript|TcBrA4_0058600-RA|protein_coding||c.-296A>G|||||296|,C|downstream_gene_variant|MODIFIER|BRO1-like_domain/ALIX_V-shaped_domain_binding_to_HIV%2C_putative|TcBrA4_0058610|transcript|TcBrA4_0058610-RA|protein_coding||c.*1017A>G|||||1017|,C|downstream_gene_variant|MODIFIER|inner_dynein_arm_I1_intermediate_chain%2C_axonemal|TcBrA4_0058620|transcript|TcBrA4_0058620-RA|protein_coding||c.*4410A>G|||||4410|,C|intergenic_region|MODIFIER|hypothetical_protein-BRO1-like_domain/ALIX_V-shaped_domain_binding_to_HIV%2C_putative|TcBrA4_0058600-TcBrA4_0058610|intergenic_region|TcBrA4_0058600-TcBrA4_0058610|||n.1407400T>C||||||	GT:AD:DP:GQ:PGT:PID:PL:SB
TcBrA4_Chr1	1407405	.	GT	G	817.73	.	DP=19;ExcessHet=3.0103;MLEAC=2,0;MLEAF=1.00,0.00;RAW_MQ=12428.00;ANN=G|upstream_gene_variant|MODIFIER|hypothetical_protein%2C_conserved|TcBrA4_0058580|transcript|TcBrA4_0058580-RA|protein_coding||c.-4851delA|||||4851|,G|upstream_gene_variant|MODIFIER|hypothetical_protein%2C_conserved|TcBrA4_0058590|transcript|TcBrA4_0058590-RA|protein_coding||c.-2354delA|||||2354|,G|upstream_gene_variant|MODIFIER|hypothetical_protein|TcBrA4_0058600|transcript|TcBrA4_0058600-RA|protein_coding||c.-302delA|||||302|,G|downstream_gene_variant|MODIFIER|BRO1-like_domain/ALIX_V-shaped_domain_binding_to_HIV%2C_putative|TcBrA4_0058610|transcript|TcBrA4_0058610-RA|protein_coding||c.*1011delA|||||1011|,G|downstream_gene_variant|MODIFIER|inner_dynein_arm_I1_intermediate_chain%2C_axonemal|TcBrA4_0058620|transcript|TcBrA4_0058620-RA|protein_coding||c.*4404delA|||||4404|,G|intergenic_region|MODIFIER|hypothetical_protein-BRO1-like_domain/ALIX_V-shaped_domain_binding_to_HIV%2C_putative|TcBrA4_0058600-TcBrA4_0058610|intergenic_region|TcBrA4_0058600-TcBrA4_0058610|||n.1407406delT||||||	GT:AD:DP:GQ:PGT:PID:PL:SB
TcBrA4_Chr1	1407407	.	T	G	871.77	.	DP=19;ExcessHet=3.0103;MLEAC=2,0;MLEAF=1.00,0.00;RAW_MQ=12428.00;ANN=G|upstream_gene_variant|MODIFIER|hypothetical_protein%2C_conserved|TcBrA4_0058580|transcript|TcBrA4_0058580-RA|protein_coding||c.-4852A>C|||||4852|,G|upstream_gene_variant|MODIFIER|hypothetical_protein%2C_conserved|TcBrA4_0058590|transcript|TcBrA4_0058590-RA|protein_coding||c.-2355A>C|||||2355|,G|upstream_gene_variant|MODIFIER|hypothetical_protein|TcBrA4_0058600|transcript|TcBrA4_0058600-RA|protein_coding||c.-303A>C|||||303|,G|downstream_gene_variant|MODIFIER|BRO1-like_domain/ALIX_V-shaped_domain_binding_to_HIV%2C_putative|TcBrA4_0058610|transcript|TcBrA4_0058610-RA|protein_coding||c.*1010A>C|||||1010|,G|downstream_gene_variant|MODIFIER|inner_dynein_arm_I1_intermediate_chain%2C_axonemal|TcBrA4_0058620|transcript|TcBrA4_0058620-RA|protein_coding||c.*4403A>C|||||4403|,G|intergenic_region|MODIFIER|hypothetical_protein-BRO1-like_domain/ALIX_V-shaped_domain_binding_to_HIV%2C_putative|TcBrA4_0058600-TcBrA4_0058610|intergenic_region|TcBrA4_0058600-TcBrA4_0058610|||n.1407407T>G||||||	GT:AD:DP:GQ:PGT:PID:PL:SB
TcBrA4_Chr1	1407416	.	G	T	871.77	.	DP=19;ExcessHet=3.0103;MLEAC=2,0;MLEAF=1.00,0.00;RAW_MQ=12381.00;ANN=T|upstream_gene_variant|MODIFIER|hypothetical_protein%2C_conserved|TcBrA4_0058580|transcript|TcBrA4_0058580-RA|protein_coding||c.-4861C>A|||||4861|,T|upstream_gene_variant|MODIFIER|hypothetical_protein%2C_conserved|TcBrA4_0058590|transcript|TcBrA4_0058590-RA|protein_coding||c.-2364C>A|||||2364|,T|upstream_gene_variant|MODIFIER|hypothetical_protein|TcBrA4_0058600|transcript|TcBrA4_0058600-RA|protein_coding||c.-312C>A|||||312|,T|downstream_gene_variant|MODIFIER|BRO1-like_domain/ALIX_V-shaped_domain_binding_to_HIV%2C_putative|TcBrA4_0058610|transcript|TcBrA4_0058610-RA|protein_coding||c.*1001C>A|||||1001|,T|downstream_gene_variant|MODIFIER|inner_dynein_arm_I1_intermediate_chain%2C_axonemal|TcBrA4_0058620|transcript|TcBrA4_0058620-RA|protein_coding||c.*4394C>A|||||4394|,T|intergenic_region|MODIFIER|hypothetical_protein-BRO1-like_domain/ALIX_V-shaped_domain_binding_to_HIV%2C_putative|TcBrA4_0058600-TcBrA4_0058610|intergenic_region|TcBrA4_0058600-TcBrA4_0058610|||n.1407416G>T||||||	GT:AD:DP:GQ:PGT:PID:PL:SB
TcBrA4_Chr1	1407420	.	T	C	826.77	.	DP=19;ExcessHet=3.0103;MLEAC=2,0;MLEAF=1.00,0.00;RAW_MQ=12381.00;ANN=C|upstream_gene_variant|MODIFIER|hypothetical_protein%2C_conserved|TcBrA4_0058580|transcript|TcBrA4_0058580-RA|protein_coding||c.-4865A>G|||||4865|,C|upstream_gene_variant|MODIFIER|hypothetical_protein%2C_conserved|TcBrA4_0058590|transcript|TcBrA4_0058590-RA|protein_coding||c.-2368A>G|||||2368|,C|upstream_gene_variant|MODIFIER|hypothetical_protein|TcBrA4_0058600|transcript|TcBrA4_0058600-RA|protein_coding||c.-316A>G|||||316|,C|downstream_gene_variant|MODIFIER|BRO1-like_domain/ALIX_V-shaped_domain_binding_to_HIV%2C_putative|TcBrA4_0058610|transcript|TcBrA4_0058610-RA|protein_coding||c.*997A>G|||||997|,C|downstream_gene_variant|MODIFIER|inner_dynein_arm_I1_intermediate_chain%2C_axonemal|TcBrA4_0058620|transcript|TcBrA4_0058620-RA|protein_coding||c.*4390A>G|||||4390|,C|intergenic_region|MODIFIER|hypothetical_protein-BRO1-like_domain/ALIX_V-shaped_domain_binding_to_HIV%2C_putative|TcBrA4_0058600-TcBrA4_0058610|intergenic_region|TcBrA4_0058600-TcBrA4_0058610|||n.1407420T>C||||||	GT:AD:DP:GQ:PGT:PID:PL:SB
TcBrA4_Chr1	1407435	.	C	T	649.77	.	DP=24;ExcessHet=3.0103;MLEAC=2,0;MLEAF=1.00,0.00;RAW_MQ=15073.00;ANN=T|upstream_gene_variant|MODIFIER|hypothetical_protein%2C_conserved|TcBrA4_0058580|transcript|TcBrA4_0058580-RA|protein_coding||c.-4880G>A|||||4880|,T|upstream_gene_variant|MODIFIER|hypothetical_protein%2C_conserved|TcBrA4_0058590|transcript|TcBrA4_0058590-RA|protein_coding||c.-2383G>A|||||2383|,T|upstream_gene_variant|MODIFIER|hypothetical_protein|TcBrA4_0058600|transcript|TcBrA4_0058600-RA|protein_coding||c.-331G>A|||||331|,T|downstream_gene_variant|MODIFIER|BRO1-like_domain/ALIX_V-shaped_domain_binding_to_HIV%2C_putative|TcBrA4_0058610|transcript|TcBrA4_0058610-RA|protein_coding||c.*982G>A|||||982|,T|downstream_gene_variant|MODIFIER|inner_dynein_arm_I1_intermediate_chain%2C_axonemal|TcBrA4_0058620|transcript|TcBrA4_0058620-RA|protein_coding||c.*4375G>A|||||4375|,T|intergenic_region|MODIFIER|hypothetical_protein-BRO1-like_domain/ALIX_V-shaped_domain_binding_to_HIV%2C_putative|TcBrA4_0058600-TcBrA4_0058610|intergenic_region|TcBrA4_0058600-TcBrA4_0058610|||n.1407435C>T||||||	GT:AD:DP:GQ:PL:SB
TcBrA4_Chr1	1407465	.	G	A	1316.77	.	DP=31;ExcessHet=3.0103;MLEAC=2,0;MLEAF=1.00,0.00;RAW_MQ=18823.00;ANN=A|upstream_gene_variant|MODIFIER|hypothetical_protein%2C_conserved|TcBrA4_0058580|transcript|TcBrA4_0058580-RA|protein_coding||c.-4910C>T|||||4910|,A|upstream_gene_variant|MODIFIER|hypothetical_protein%2C_conserved|TcBrA4_0058590|transcript|TcBrA4_0058590-RA|protein_coding||c.-2413C>T|||||2413|,A|upstream_gene_variant|MODIFIER|hypothetical_protein|TcBrA4_0058600|transcript|TcBrA4_0058600-RA|protein_coding||c.-361C>T|||||361|,A|downstream_gene_variant|MODIFIER|BRO1-like_domain/ALIX_V-shaped_domain_binding_to_HIV%2C_putative|TcBrA4_0058610|transcript|TcBrA4_0058610-RA|protein_coding||c.*952C>T|||||952|,A|downstream_gene_variant|MODIFIER|inner_dynein_arm_I1_intermediate_chain%2C_axonemal|TcBrA4_0058620|transcript|TcBrA4_0058620-RA|protein_coding||c.*4345C>T|||||4345|,A|intergenic_region|MODIFIER|hypothetical_protein-BRO1-like_domain/ALIX_V-shaped_domain_binding_to_HIV%2C_putative|TcBrA4_0058600-TcBrA4_0058610|intergenic_region|TcBrA4_0058600-TcBrA4_0058610|||n.1407465G>A||||||	GT:AD:DP:GQ:PGT:PID:PL:SB
TcBrA4_Chr1	1407468	.	C	G	1288.77	.	DP=29;ExcessHet=3.0103;MLEAC=2,0;MLEAF=1.00,0.00;RAW_MQ=17765.00;ANN=G|upstream_gene_variant|MODIFIER|hypothetical_protein%2C_conserved|TcBrA4_0058580|transcript|TcBrA4_0058580-RA|protein_coding||c.-4913G>C|||||4913|,G|upstream_gene_variant|MODIFIER|hypothetical_protein%2C_conserved|TcBrA4_0058590|transcript|TcBrA4_0058590-RA|protein_coding||c.-2416G>C|||||2416|,G|upstream_gene_variant|MODIFIER|hypothetical_protein|TcBrA4_0058600|transcript|TcBrA4_0058600-RA|protein_coding||c.-364G>C|||||364|,G|downstream_gene_variant|MODIFIER|BRO1-like_domain/ALIX_V-shaped_domain_binding_to_HIV%2C_putative|TcBrA4_0058610|transcript|TcBrA4_0058610-RA|protein_coding||c.*949G>C|||||949|,G|downstream_gene_variant|MODIFIER|inner_dynein_arm_I1_intermediate_chain%2C_axonemal|TcBrA4_0058620|transcript|TcBrA4_0058620-RA|protein_coding||c.*4342G>C|||||4342|,G|intergenic_region|MODIFIER|hypothetical_protein-BRO1-like_domain/ALIX_V-shaped_domain_binding_to_HIV%2C_putative|TcBrA4_0058600-TcBrA4_0058610|intergenic_region|TcBrA4_0058600-TcBrA4_0058610|||n.1407468C>G||||||	GT:AD:DP:GQ:PGT:PID:PL:SB
TcBrA4_Chr1	1407496	.	A	T	826.77	.	DP=30;ExcessHet=3.0103;MLEAC=2,0;MLEAF=1.00,0.00;RAW_MQ=17223.00;ANN=T|upstream_gene_variant|MODIFIER|hypothetical_protein%2C_conserved|TcBrA4_0058580|transcript|TcBrA4_0058580-RA|protein_coding||c.-4941T>A|||||4941|,T|upstream_gene_variant|MODIFIER|hypothetical_protein%2C_conserved|TcBrA4_0058590|transcript|TcBrA4_0058590-RA|protein_coding||c.-2444T>A|||||2444|,T|upstream_gene_variant|MODIFIER|hypothetical_protein|TcBrA4_0058600|transcript|TcBrA4_0058600-RA|protein_coding||c.-392T>A|||||392|,T|downstream_gene_variant|MODIFIER|BRO1-like_domain/ALIX_V-shaped_domain_binding_to_HIV%2C_putative|TcBrA4_0058610|transcript|TcBrA4_0058610-RA|protein_coding||c.*921T>A|||||921|,T|downstream_gene_variant|MODIFIER|inner_dynein_arm_I1_intermediate_chain%2C_axonemal|TcBrA4_0058620|transcript|TcBrA4_0058620-RA|protein_coding||c.*4314T>A|||||4314|,T|intergenic_region|MODIFIER|hypothetical_protein-BRO1-like_domain/ALIX_V-shaped_domain_binding_to_HIV%2C_putative|TcBrA4_0058600-TcBrA4_0058610|intergenic_region|TcBrA4_0058600-TcBrA4_0058610|||n.1407496A>T||||||	GT:AD:DP:GQ:PL:SB
TcBrA4_Chr1	1407520	.	A	G	953.77	.	DP=35;ExcessHet=3.0103;MLEAC=2,0;MLEAF=1.00,0.00;RAW_MQ=19915.00;ANN=G|upstream_gene_variant|MODIFIER|hypothetical_protein%2C_conserved|TcBrA4_0058580|transcript|TcBrA4_0058580-RA|protein_coding||c.-4965T>C|||||4965|,G|upstream_gene_variant|MODIFIER|hypothetical_protein%2C_conserved|TcBrA4_0058590|transcript|TcBrA4_0058590-RA|protein_coding||c.-2468T>C|||||2468|,G|upstream_gene_variant|MODIFIER|hypothetical_protein|TcBrA4_0058600|transcript|TcBrA4_0058600-RA|protein_coding||c.-416T>C|||||416|,G|downstream_gene_variant|MODIFIER|BRO1-like_domain/ALIX_V-shaped_domain_binding_to_HIV%2C_putative|TcBrA4_0058610|transcript|TcBrA4_0058610-RA|protein_coding||c.*897T>C|||||897|,G|downstream_gene_variant|MODIFIER|inner_dynein_arm_I1_intermediate_chain%2C_axonemal|TcBrA4_0058620|transcript|TcBrA4_0058620-RA|protein_coding||c.*4290T>C|||||4290|,G|intergenic_region|MODIFIER|hypothetical_protein-BRO1-like_domain/ALIX_V-shaped_domain_binding_to_HIV%2C_putative|TcBrA4_0058600-TcBrA4_0058610|intergenic_region|TcBrA4_0058600-TcBrA4_0058610|||n.1407520A>G||||||	GT:AD:DP:GQ:PL:SB
TcBrA4_Chr1	1407533	.	G	A	985.77	.	DP=37;ExcessHet=3.0103;MLEAC=2,0;MLEAF=1.00,0.00;RAW_MQ=21020.00;ANN=A|upstream_gene_variant|MODIFIER|hypothetical_protein%2C_conserved|TcBrA4_0058580|transcript|TcBrA4_0058580-RA|protein_coding||c.-4978C>T|||||4978|,A|upstream_gene_variant|MODIFIER|hypothetical_protein%2C_conserved|TcBrA4_0058590|transcript|TcBrA4_0058590-RA|protein_coding||c.-2481C>T|||||2481|,A|upstream_gene_variant|MODIFIER|hypothetical_protein|TcBrA4_0058600|transcript|TcBrA4_0058600-RA|protein_coding||c.-429C>T|||||429|,A|downstream_gene_variant|MODIFIER|BRO1-like_domain/ALIX_V-shaped_domain_binding_to_HIV%2C_putative|TcBrA4_0058610|transcript|TcBrA4_0058610-RA|protein_coding||c.*884C>T|||||884|,A|downstream_gene_variant|MODIFIER|inner_dynein_arm_I1_intermediate_chain%2C_axonemal|TcBrA4_0058620|transcript|TcBrA4_0058620-RA|protein_coding||c.*4277C>T|||||4277|,A|intergenic_region|MODIFIER|hypothetical_protein-BRO1-like_domain/ALIX_V-shaped_domain_binding_to_HIV%2C_putative|TcBrA4_0058600-TcBrA4_0058610|intergenic_region|TcBrA4_0058600-TcBrA4_0058610|||n.1407533G>A||||||	GT:AD:DP:GQ:PL:SB
TcBrA4_Chr1	1407581	.	G	A	1655.77	.	DP=37;ExcessHet=3.0103;MLEAC=2,0;MLEAF=1.00,0.00;RAW_MQ=20879.00;ANN=A|upstream_gene_variant|MODIFIER|hypothetical_protein%2C_conserved|TcBrA4_0058590|transcript|TcBrA4_0058590-RA|protein_coding||c.-2529C>T|||||2529|,A|upstream_gene_variant|MODIFIER|hypothetical_protein|TcBrA4_0058600|transcript|TcBrA4_0058600-RA|protein_coding||c.-477C>T|||||477|,A|downstream_gene_variant|MODIFIER|BRO1-like_domain/ALIX_V-shaped_domain_binding_to_HIV%2C_putative|TcBrA4_0058610|transcript|TcBrA4_0058610-RA|protein_coding||c.*836C>T|||||836|,A|downstream_gene_variant|MODIFIER|inner_dynein_arm_I1_intermediate_chain%2C_axonemal|TcBrA4_0058620|transcript|TcBrA4_0058620-RA|protein_coding||c.*4229C>T|||||4229|,A|intergenic_region|MODIFIER|hypothetical_protein-BRO1-like_domain/ALIX_V-shaped_domain_binding_to_HIV%2C_putative|TcBrA4_0058600-TcBrA4_0058610|intergenic_region|TcBrA4_0058600-TcBrA4_0058610|||n.1407581G>A||||||	GT:AD:DP:GQ:PGT:PID:PL:SB
TcBrA4_Chr1	1407583	.	G	A	1655.77	.	DP=38;ExcessHet=3.0103;MLEAC=2,0;MLEAF=1.00,0.00;RAW_MQ=21408.00;ANN=A|upstream_gene_variant|MODIFIER|hypothetical_protein%2C_conserved|TcBrA4_0058590|transcript|TcBrA4_0058590-RA|protein_coding||c.-2531C>T|||||2531|,A|upstream_gene_variant|MODIFIER|hypothetical_protein|TcBrA4_0058600|transcript|TcBrA4_0058600-RA|protein_coding||c.-479C>T|||||479|,A|downstream_gene_variant|MODIFIER|BRO1-like_domain/ALIX_V-shaped_domain_binding_to_HIV%2C_putative|TcBrA4_0058610|transcript|TcBrA4_0058610-RA|protein_coding||c.*834C>T|||||834|,A|downstream_gene_variant|MODIFIER|inner_dynein_arm_I1_intermediate_chain%2C_axonemal|TcBrA4_0058620|transcript|TcBrA4_0058620-RA|protein_coding||c.*4227C>T|||||4227|,A|intergenic_region|MODIFIER|hypothetical_protein-BRO1-like_domain/ALIX_V-shaped_domain_binding_to_HIV%2C_putative|TcBrA4_0058600-TcBrA4_0058610|intergenic_region|TcBrA4_0058600-TcBrA4_0058610|||n.1407583G>A||||||	GT:AD:DP:GQ:PGT:PID:PL:SB
TcBrA4_Chr1	1407595	.	C	T	1695.77	.	DP=39;ExcessHet=3.0103;MLEAC=2,0;MLEAF=1.00,0.00;RAW_MQ=21984.00;ANN=T|upstream_gene_variant|MODIFIER|hypothetical_protein%2C_conserved|TcBrA4_0058590|transcript|TcBrA4_0058590-RA|protein_coding||c.-2543G>A|||||2543|,T|upstream_gene_variant|MODIFIER|hypothetical_protein|TcBrA4_0058600|transcript|TcBrA4_0058600-RA|protein_coding||c.-491G>A|||||491|,T|downstream_gene_variant|MODIFIER|BRO1-like_domain/ALIX_V-shaped_domain_binding_to_HIV%2C_putative|TcBrA4_0058610|transcript|TcBrA4_0058610-RA|protein_coding||c.*822G>A|||||822|,T|downstream_gene_variant|MODIFIER|inner_dynein_arm_I1_intermediate_chain%2C_axonemal|TcBrA4_0058620|transcript|TcBrA4_0058620-RA|protein_coding||c.*4215G>A|||||4215|,T|intergenic_region|MODIFIER|hypothetical_protein-BRO1-like_domain/ALIX_V-shaped_domain_binding_to_HIV%2C_putative|TcBrA4_0058600-TcBrA4_0058610|intergenic_region|TcBrA4_0058600-TcBrA4_0058610|||n.1407595C>T||||||	GT:AD:DP:GQ:PGT:PID:PL:SB
TcBrA4_Chr1	1407601	.	A	G	1629.77	.	DP=37;ExcessHet=3.0103;MLEAC=2,0;MLEAF=1.00,0.00;RAW_MQ=19808.00;ANN=G|upstream_gene_variant|MODIFIER|hypothetical_protein%2C_conserved|TcBrA4_0058590|transcript|TcBrA4_0058590-RA|protein_coding||c.-2549T>C|||||2549|,G|upstream_gene_variant|MODIFIER|hypothetical_protein|TcBrA4_0058600|transcript|TcBrA4_0058600-RA|protein_coding||c.-497T>C|||||497|,G|downstream_gene_variant|MODIFIER|BRO1-like_domain/ALIX_V-shaped_domain_binding_to_HIV%2C_putative|TcBrA4_0058610|transcript|TcBrA4_0058610-RA|protein_coding||c.*816T>C|||||816|,G|downstream_gene_variant|MODIFIER|inner_dynein_arm_I1_intermediate_chain%2C_axonemal|TcBrA4_0058620|transcript|TcBrA4_0058620-RA|protein_coding||c.*4209T>C|||||4209|,G|intergenic_region|MODIFIER|hypothetical_protein-BRO1-like_domain/ALIX_V-shaped_domain_binding_to_HIV%2C_putative|TcBrA4_0058600-TcBrA4_0058610|intergenic_region|TcBrA4_0058600-TcBrA4_0058610|||n.1407601A>G||||||	GT:AD:DP:GQ:PGT:PID:PL:SB
TcBrA4_Chr1	1407635	.	C	A	1096.77	.	DP=40;ExcessHet=3.0103;MLEAC=2,0;MLEAF=1.00,0.00;RAW_MQ=22419.00;ANN=A|upstream_gene_variant|MODIFIER|hypothetical_protein%2C_conserved|TcBrA4_0058590|transcript|TcBrA4_0058590-RA|protein_coding||c.-2583G>T|||||2583|,A|upstream_gene_variant|MODIFIER|hypothetical_protein|TcBrA4_0058600|transcript|TcBrA4_0058600-RA|protein_coding||c.-531G>T|||||531|,A|downstream_gene_variant|MODIFIER|BRO1-like_domain/ALIX_V-shaped_domain_binding_to_HIV%2C_putative|TcBrA4_0058610|transcript|TcBrA4_0058610-RA|protein_coding||c.*782G>T|||||782|,A|downstream_gene_variant|MODIFIER|inner_dynein_arm_I1_intermediate_chain%2C_axonemal|TcBrA4_0058620|transcript|TcBrA4_0058620-RA|protein_coding||c.*4175G>T|||||4175|,A|intergenic_region|MODIFIER|hypothetical_protein-BRO1-like_domain/ALIX_V-shaped_domain_binding_to_HIV%2C_putative|TcBrA4_0058600-TcBrA4_0058610|intergenic_region|TcBrA4_0058600-TcBrA4_0058610|||n.1407635C>A||||||	GT:AD:DP:GQ:PL:SB
TcBrA4_Chr1	1407677	.	G	A	1793.77	.	DP=40;ExcessHet=3.0103;MLEAC=2,0;MLEAF=1.00,0.00;RAW_MQ=22419.00;ANN=A|upstream_gene_variant|MODIFIER|hypothetical_protein%2C_conserved|TcBrA4_0058590|transcript|TcBrA4_0058590-RA|protein_coding||c.-2625C>T|||||2625|,A|upstream_gene_variant|MODIFIER|hypothetical_protein|TcBrA4_0058600|transcript|TcBrA4_0058600-RA|protein_coding||c.-573C>T|||||573|,A|downstream_gene_variant|MODIFIER|BRO1-like_domain/ALIX_V-shaped_domain_binding_to_HIV%2C_putative|TcBrA4_0058610|transcript|TcBrA4_0058610-RA|protein_coding||c.*740C>T|||||740|,A|downstream_gene_variant|MODIFIER|inner_dynein_arm_I1_intermediate_chain%2C_axonemal|TcBrA4_0058620|transcript|TcBrA4_0058620-RA|protein_coding||c.*4133C>T|||||4133|,A|intergenic_region|MODIFIER|hypothetical_protein-BRO1-like_domain/ALIX_V-shaped_domain_binding_to_HIV%2C_putative|TcBrA4_0058600-TcBrA4_0058610|intergenic_region|TcBrA4_0058600-TcBrA4_0058610|||n.1407677G>A||||||	GT:AD:DP:GQ:PGT:PID:PL:SB
TcBrA4_Chr1	1407683	.	A	G	1848.77	.	DP=41;ExcessHet=3.0103;MLEAC=2,0;MLEAF=1.00,0.00;RAW_MQ=21877.00;ANN=G|upstream_gene_variant|MODIFIER|hypothetical_protein%2C_conserved|TcBrA4_0058590|transcript|TcBrA4_0058590-RA|protein_coding||c.-2631T>C|||||2631|,G|upstream_gene_variant|MODIFIER|hypothetical_protein|TcBrA4_0058600|transcript|TcBrA4_0058600-RA|protein_coding||c.-579T>C|||||579|,G|downstream_gene_variant|MODIFIER|BRO1-like_domain/ALIX_V-shaped_domain_binding_to_HIV%2C_putative|TcBrA4_0058610|transcript|TcBrA4_0058610-RA|protein_coding||c.*734T>C|||||734|,G|downstream_gene_variant|MODIFIER|inner_dynein_arm_I1_intermediate_chain%2C_axonemal|TcBrA4_0058620|transcript|TcBrA4_0058620-RA|protein_coding||c.*4127T>C|||||4127|,G|intergenic_region|MODIFIER|hypothetical_protein-BRO1-like_domain/ALIX_V-shaped_domain_binding_to_HIV%2C_putative|TcBrA4_0058600-TcBrA4_0058610|intergenic_region|TcBrA4_0058600-TcBrA4_0058610|||n.1407683A>G||||||	GT:AD:DP:GQ:PGT:PID:PL:SB
TcBrA4_Chr1	1407696	.	T	G	1951.77	.	DP=44;ExcessHet=3.0103;MLEAC=2,0;MLEAF=1.00,0.00;RAW_MQ=23511.00;ANN=G|upstream_gene_variant|MODIFIER|hypothetical_protein%2C_conserved|TcBrA4_0058590|transcript|TcBrA4_0058590-RA|protein_coding||c.-2644A>C|||||2644|,G|upstream_gene_variant|MODIFIER|hypothetical_protein|TcBrA4_0058600|transcript|TcBrA4_0058600-RA|protein_coding||c.-592A>C|||||592|,G|downstream_gene_variant|MODIFIER|BRO1-like_domain/ALIX_V-shaped_domain_binding_to_HIV%2C_putative|TcBrA4_0058610|transcript|TcBrA4_0058610-RA|protein_coding||c.*721A>C|||||721|,G|downstream_gene_variant|MODIFIER|inner_dynein_arm_I1_intermediate_chain%2C_axonemal|TcBrA4_0058620|transcript|TcBrA4_0058620-RA|protein_coding||c.*4114A>C|||||4114|,G|intergenic_region|MODIFIER|hypothetical_protein-BRO1-like_domain/ALIX_V-shaped_domain_binding_to_HIV%2C_putative|TcBrA4_0058600-TcBrA4_0058610|intergenic_region|TcBrA4_0058600-TcBrA4_0058610|||n.1407696T>G||||||	GT:AD:DP:GQ:PGT:PID:PL:SB
TcBrA4_Chr1	1407699	.	T	C	1951.77	.	DP=43;ExcessHet=3.0103;MLEAC=2,0;MLEAF=1.00,0.00;RAW_MQ=22982.00;ANN=C|upstream_gene_variant|MODIFIER|hypothetical_protein%2C_conserved|TcBrA4_0058590|transcript|TcBrA4_0058590-RA|protein_coding||c.-2647A>G|||||2647|,C|upstream_gene_variant|MODIFIER|hypothetical_protein|TcBrA4_0058600|transcript|TcBrA4_0058600-RA|protein_coding||c.-595A>G|||||595|,C|downstream_gene_variant|MODIFIER|BRO1-like_domain/ALIX_V-shaped_domain_binding_to_HIV%2C_putative|TcBrA4_0058610|transcript|TcBrA4_0058610-RA|protein_coding||c.*718A>G|||||718|,C|downstream_gene_variant|MODIFIER|inner_dynein_arm_I1_intermediate_chain%2C_axonemal|TcBrA4_0058620|transcript|TcBrA4_0058620-RA|protein_coding||c.*4111A>G|||||4111|,C|intergenic_region|MODIFIER|hypothetical_protein-BRO1-like_domain/ALIX_V-shaped_domain_binding_to_HIV%2C_putative|TcBrA4_0058600-TcBrA4_0058610|intergenic_region|TcBrA4_0058600-TcBrA4_0058610|||n.1407699T>C||||||	GT:AD:DP:GQ:PGT:PID:PL:SB
TcBrA4_Chr1	1407733	.	G	A	2161.77	.	DP=50;ExcessHet=3.0103;MLEAC=2,0;MLEAF=1.00,0.00;RAW_MQ=26685.00;ANN=A|upstream_gene_variant|MODIFIER|hypothetical_protein%2C_conserved|TcBrA4_0058590|transcript|TcBrA4_0058590-RA|protein_coding||c.-2681C>T|||||2681|,A|upstream_gene_variant|MODIFIER|hypothetical_protein|TcBrA4_0058600|transcript|TcBrA4_0058600-RA|protein_coding||c.-629C>T|||||629|,A|downstream_gene_variant|MODIFIER|BRO1-like_domain/ALIX_V-shaped_domain_binding_to_HIV%2C_putative|TcBrA4_0058610|transcript|TcBrA4_0058610-RA|protein_coding||c.*684C>T|||||684|,A|downstream_gene_variant|MODIFIER|inner_dynein_arm_I1_intermediate_chain%2C_axonemal|TcBrA4_0058620|transcript|TcBrA4_0058620-RA|protein_coding||c.*4077C>T|||||4077|,A|intergenic_region|MODIFIER|hypothetical_protein-BRO1-like_domain/ALIX_V-shaped_domain_binding_to_HIV%2C_putative|TcBrA4_0058600-TcBrA4_0058610|intergenic_region|TcBrA4_0058600-TcBrA4_0058610|||n.1407733G>A||||||	GT:AD:DP:GQ:PGT:PID:PL:SB
TcBrA4_Chr1	1407747	.	T	G	2114.77	.	BaseQRankSum=0.866;ClippingRankSum=0.000;DP=49;ExcessHet=3.0103;MLEAC=2,0;MLEAF=1.00,0.00;MQRankSum=-2.923;RAW_MQ=27391.00;ReadPosRankSum=1.132;ANN=G|upstream_gene_variant|MODIFIER|hypothetical_protein%2C_conserved|TcBrA4_0058590|transcript|TcBrA4_0058590-RA|protein_coding||c.-2695A>C|||||2695|,G|upstream_gene_variant|MODIFIER|hypothetical_protein|TcBrA4_0058600|transcript|TcBrA4_0058600-RA|protein_coding||c.-643A>C|||||643|,G|downstream_gene_variant|MODIFIER|BRO1-like_domain/ALIX_V-shaped_domain_binding_to_HIV%2C_putative|TcBrA4_0058610|transcript|TcBrA4_0058610-RA|protein_coding||c.*670A>C|||||670|,G|downstream_gene_variant|MODIFIER|inner_dynein_arm_I1_intermediate_chain%2C_axonemal|TcBrA4_0058620|transcript|TcBrA4_0058620-RA|protein_coding||c.*4063A>C|||||4063|,G|intergenic_region|MODIFIER|hypothetical_protein-BRO1-like_domain/ALIX_V-shaped_domain_binding_to_HIV%2C_putative|TcBrA4_0058600-TcBrA4_0058610|intergenic_region|TcBrA4_0058600-TcBrA4_0058610|||n.1407747T>G||||||	GT:AD:DP:GQ:PGT:PID:PL:SB
TcBrA4_Chr1	1407758	.	TTTC	T	1925.73	.	BaseQRankSum=-0.405;ClippingRankSum=0.000;DP=45;ExcessHet=3.0103;MLEAC=2,0;MLEAF=1.00,0.00;MQRankSum=-2.632;RAW_MQ=25322.00;ReadPosRankSum=1.117;ANN=T|upstream_gene_variant|MODIFIER|hypothetical_protein%2C_conserved|TcBrA4_0058590|transcript|TcBrA4_0058590-RA|protein_coding||c.-2709_-2707delGAA|||||2707|,T|upstream_gene_variant|MODIFIER|hypothetical_protein|TcBrA4_0058600|transcript|TcBrA4_0058600-RA|protein_coding||c.-657_-655delGAA|||||655|,T|downstream_gene_variant|MODIFIER|BRO1-like_domain/ALIX_V-shaped_domain_binding_to_HIV%2C_putative|TcBrA4_0058610|transcript|TcBrA4_0058610-RA|protein_coding||c.*656_*658delGAA|||||658|,T|downstream_gene_variant|MODIFIER|inner_dynein_arm_I1_intermediate_chain%2C_axonemal|TcBrA4_0058620|transcript|TcBrA4_0058620-RA|protein_coding||c.*4049_*4051delGAA|||||4051|,T|intergenic_region|MODIFIER|hypothetical_protein-BRO1-like_domain/ALIX_V-shaped_domain_binding_to_HIV%2C_putative|TcBrA4_0058600-TcBrA4_0058610|intergenic_region|TcBrA4_0058600-TcBrA4_0058610|||n.1407759_1407761delTTC||||||	GT:AD:DP:GQ:PGT:PID:PL:SB
TcBrA4_Chr1	1407809	.	T	A	2620.77	.	BaseQRankSum=-0.752;ClippingRankSum=0.000;DP=64;ExcessHet=3.0103;MLEAC=2,0;MLEAF=1.00,0.00;MQRankSum=-2.126;RAW_MQ=39009.00;ReadPosRankSum=-1.623;ANN=A|upstream_gene_variant|MODIFIER|hypothetical_protein%2C_conserved|TcBrA4_0058590|transcript|TcBrA4_0058590-RA|protein_coding||c.-2757A>T|||||2757|,A|upstream_gene_variant|MODIFIER|hypothetical_protein|TcBrA4_0058600|transcript|TcBrA4_0058600-RA|protein_coding||c.-705A>T|||||705|,A|downstream_gene_variant|MODIFIER|BRO1-like_domain/ALIX_V-shaped_domain_binding_to_HIV%2C_putative|TcBrA4_0058610|transcript|TcBrA4_0058610-RA|protein_coding||c.*608A>T|||||608|,A|downstream_gene_variant|MODIFIER|inner_dynein_arm_I1_intermediate_chain%2C_axonemal|TcBrA4_0058620|transcript|TcBrA4_0058620-RA|protein_coding||c.*4001A>T|||||4001|,A|intergenic_region|MODIFIER|hypothetical_protein-BRO1-like_domain/ALIX_V-shaped_domain_binding_to_HIV%2C_putative|TcBrA4_0058600-TcBrA4_0058610|intergenic_region|TcBrA4_0058600-TcBrA4_0058610|||n.1407809T>A||||||	GT:AD:DP:GQ:PGT:PID:PL:SB
TcBrA4_Chr1	1407832	.	C	T	2663.77	.	BaseQRankSum=-0.759;ClippingRankSum=0.000;DP=63;ExcessHet=3.0103;MLEAC=2,0;MLEAF=1.00,0.00;MQRankSum=-1.994;RAW_MQ=39692.00;ReadPosRankSum=-1.062;ANN=T|upstream_gene_variant|MODIFIER|hypothetical_protein%2C_conserved|TcBrA4_0058590|transcript|TcBrA4_0058590-RA|protein_coding||c.-2780G>A|||||2780|,T|upstream_gene_variant|MODIFIER|hypothetical_protein|TcBrA4_0058600|transcript|TcBrA4_0058600-RA|protein_coding||c.-728G>A|||||728|,T|downstream_gene_variant|MODIFIER|BRO1-like_domain/ALIX_V-shaped_domain_binding_to_HIV%2C_putative|TcBrA4_0058610|transcript|TcBrA4_0058610-RA|protein_coding||c.*585G>A|||||585|,T|downstream_gene_variant|MODIFIER|inner_dynein_arm_I1_intermediate_chain%2C_axonemal|TcBrA4_0058620|transcript|TcBrA4_0058620-RA|protein_coding||c.*3978G>A|||||3978|,T|intergenic_region|MODIFIER|hypothetical_protein-BRO1-like_domain/ALIX_V-shaped_domain_binding_to_HIV%2C_putative|TcBrA4_0058600-TcBrA4_0058610|intergenic_region|TcBrA4_0058600-TcBrA4_0058610|||n.1407832C>T||||||	GT:AD:DP:GQ:PGT:PID:PL:SB
TcBrA4_Chr1	1407874	.	T	C	2437.77	.	BaseQRankSum=2.645;ClippingRankSum=0.000;DP=60;ExcessHet=3.0103;MLEAC=2,0;MLEAF=1.00,0.00;MQRankSum=-2.664;RAW_MQ=37527.00;ReadPosRankSum=1.689;ANN=C|upstream_gene_variant|MODIFIER|hypothetical_protein%2C_conserved|TcBrA4_0058590|transcript|TcBrA4_0058590-RA|protein_coding||c.-2822A>G|||||2822|,C|upstream_gene_variant|MODIFIER|hypothetical_protein|TcBrA4_0058600|transcript|TcBrA4_0058600-RA|protein_coding||c.-770A>G|||||770|,C|downstream_gene_variant|MODIFIER|BRO1-like_domain/ALIX_V-shaped_domain_binding_to_HIV%2C_putative|TcBrA4_0058610|transcript|TcBrA4_0058610-RA|protein_coding||c.*543A>G|||||543|,C|downstream_gene_variant|MODIFIER|inner_dynein_arm_I1_intermediate_chain%2C_axonemal|TcBrA4_0058620|transcript|TcBrA4_0058620-RA|protein_coding||c.*3936A>G|||||3936|,C|intergenic_region|MODIFIER|hypothetical_protein-BRO1-like_domain/ALIX_V-shaped_domain_binding_to_HIV%2C_putative|TcBrA4_0058600-TcBrA4_0058610|intergenic_region|TcBrA4_0058600-TcBrA4_0058610|||n.1407874T>C||||||	GT:AD:DP:GQ:PGT:PID:PL:SB
TcBrA4_Chr1	1407885	.	C	G	2471.77	.	BaseQRankSum=2.208;ClippingRankSum=0.000;DP=59;ExcessHet=3.0103;MLEAC=2,0;MLEAF=1.00,0.00;MQRankSum=-2.658;RAW_MQ=36998.00;ReadPosRankSum=1.739;ANN=G|upstream_gene_variant|MODIFIER|hypothetical_protein%2C_conserved|TcBrA4_0058590|transcript|TcBrA4_0058590-RA|protein_coding||c.-2833G>C|||||2833|,G|upstream_gene_variant|MODIFIER|hypothetical_protein|TcBrA4_0058600|transcript|TcBrA4_0058600-RA|protein_coding||c.-781G>C|||||781|,G|downstream_gene_variant|MODIFIER|BRO1-like_domain/ALIX_V-shaped_domain_binding_to_HIV%2C_putative|TcBrA4_0058610|transcript|TcBrA4_0058610-RA|protein_coding||c.*532G>C|||||532|,G|downstream_gene_variant|MODIFIER|inner_dynein_arm_I1_intermediate_chain%2C_axonemal|TcBrA4_0058620|transcript|TcBrA4_0058620-RA|protein_coding||c.*3925G>C|||||3925|,G|intergenic_region|MODIFIER|hypothetical_protein-BRO1-like_domain/ALIX_V-shaped_domain_binding_to_HIV%2C_putative|TcBrA4_0058600-TcBrA4_0058610|intergenic_region|TcBrA4_0058600-TcBrA4_0058610|||n.1407885C>G||||||	GT:AD:DP:GQ:PGT:PID:PL:SB
TcBrA4_Chr1	1407889	.	A	G	2514.77	.	BaseQRankSum=-0.740;ClippingRankSum=0.000;DP=59;ExcessHet=3.0103;MLEAC=2,0;MLEAF=1.00,0.00;MQRankSum=-1.876;RAW_MQ=36881.00;ReadPosRankSum=0.705;ANN=G|upstream_gene_variant|MODIFIER|hypothetical_protein%2C_conserved|TcBrA4_0058590|transcript|TcBrA4_0058590-RA|protein_coding||c.-2837T>C|||||2837|,G|upstream_gene_variant|MODIFIER|hypothetical_protein|TcBrA4_0058600|transcript|TcBrA4_0058600-RA|protein_coding||c.-785T>C|||||785|,G|downstream_gene_variant|MODIFIER|BRO1-like_domain/ALIX_V-shaped_domain_binding_to_HIV%2C_putative|TcBrA4_0058610|transcript|TcBrA4_0058610-RA|protein_coding||c.*528T>C|||||528|,G|downstream_gene_variant|MODIFIER|inner_dynein_arm_I1_intermediate_chain%2C_axonemal|TcBrA4_0058620|transcript|TcBrA4_0058620-RA|protein_coding||c.*3921T>C|||||3921|,G|intergenic_region|MODIFIER|hypothetical_protein-BRO1-like_domain/ALIX_V-shaped_domain_binding_to_HIV%2C_putative|TcBrA4_0058600-TcBrA4_0058610|intergenic_region|TcBrA4_0058600-TcBrA4_0058610|||n.1407889A>G||||||	GT:AD:DP:GQ:PGT:PID:PL:SB
TcBrA4_Chr1	1407923	.	C	T	1767.77	.	BaseQRankSum=-0.885;ClippingRankSum=0.000;DP=66;ExcessHet=3.0103;MLEAC=2,0;MLEAF=1.00,0.00;MQRankSum=-1.863;RAW_MQ=44126.00;ReadPosRankSum=0.927;ANN=T|upstream_gene_variant|MODIFIER|hypothetical_protein%2C_conserved|TcBrA4_0058590|transcript|TcBrA4_0058590-RA|protein_coding||c.-2871G>A|||||2871|,T|upstream_gene_variant|MODIFIER|hypothetical_protein|TcBrA4_0058600|transcript|TcBrA4_0058600-RA|protein_coding||c.-819G>A|||||819|,T|downstream_gene_variant|MODIFIER|BRO1-like_domain/ALIX_V-shaped_domain_binding_to_HIV%2C_putative|TcBrA4_0058610|transcript|TcBrA4_0058610-RA|protein_coding||c.*494G>A|||||494|,T|downstream_gene_variant|MODIFIER|inner_dynein_arm_I1_intermediate_chain%2C_axonemal|TcBrA4_0058620|transcript|TcBrA4_0058620-RA|protein_coding||c.*3887G>A|||||3887|,T|intergenic_region|MODIFIER|hypothetical_protein-BRO1-like_domain/ALIX_V-shaped_domain_binding_to_HIV%2C_putative|TcBrA4_0058600-TcBrA4_0058610|intergenic_region|TcBrA4_0058600-TcBrA4_0058610|||n.1407923C>T||||||	GT:AD:DP:GQ:PL:SB
TcBrA4_Chr1	1407979	.	C	A	2056.77	.	DP=46;ExcessHet=3.0103;MLEAC=2,0;MLEAF=1.00,0.00;RAW_MQ=31052.00;ANN=A|upstream_gene_variant|MODIFIER|hypothetical_protein%2C_conserved|TcBrA4_0058590|transcript|TcBrA4_0058590-RA|protein_coding||c.-2927G>T|||||2927|,A|upstream_gene_variant|MODIFIER|hypothetical_protein|TcBrA4_0058600|transcript|TcBrA4_0058600-RA|protein_coding||c.-875G>T|||||875|,A|downstream_gene_variant|MODIFIER|BRO1-like_domain/ALIX_V-shaped_domain_binding_to_HIV%2C_putative|TcBrA4_0058610|transcript|TcBrA4_0058610-RA|protein_coding||c.*438G>T|||||438|,A|downstream_gene_variant|MODIFIER|inner_dynein_arm_I1_intermediate_chain%2C_axonemal|TcBrA4_0058620|transcript|TcBrA4_0058620-RA|protein_coding||c.*3831G>T|||||3831|,A|intergenic_region|MODIFIER|hypothetical_protein-BRO1-like_domain/ALIX_V-shaped_domain_binding_to_HIV%2C_putative|TcBrA4_0058600-TcBrA4_0058610|intergenic_region|TcBrA4_0058600-TcBrA4_0058610|||n.1407979C>A||||||	GT:AD:DP:GQ:PGT:PID:PL:SB
TcBrA4_Chr1	1407980	.	T	C	2056.77	.	DP=47;ExcessHet=3.0103;MLEAC=2,0;MLEAF=1.00,0.00;RAW_MQ=31628.00;ANN=C|upstream_gene_variant|MODIFIER|hypothetical_protein%2C_conserved|TcBrA4_0058590|transcript|TcBrA4_0058590-RA|protein_coding||c.-2928A>G|||||2928|,C|upstream_gene_variant|MODIFIER|hypothetical_protein|TcBrA4_0058600|transcript|TcBrA4_0058600-RA|protein_coding||c.-876A>G|||||876|,C|downstream_gene_variant|MODIFIER|BRO1-like_domain/ALIX_V-shaped_domain_binding_to_HIV%2C_putative|TcBrA4_0058610|transcript|TcBrA4_0058610-RA|protein_coding||c.*437A>G|||||437|,C|downstream_gene_variant|MODIFIER|inner_dynein_arm_I1_intermediate_chain%2C_axonemal|TcBrA4_0058620|transcript|TcBrA4_0058620-RA|protein_coding||c.*3830A>G|||||3830|,C|intergenic_region|MODIFIER|hypothetical_protein-BRO1-like_domain/ALIX_V-shaped_domain_binding_to_HIV%2C_putative|TcBrA4_0058600-TcBrA4_0058610|intergenic_region|TcBrA4_0058600-TcBrA4_0058610|||n.1407980T>C||||||	GT:AD:DP:GQ:PGT:PID:PL:SB
TcBrA4_Chr1	1408043	.	A	G	970.77	.	DP=34;ExcessHet=3.0103;MLEAC=2,0;MLEAF=1.00,0.00;RAW_MQ=22327.00;ANN=G|upstream_gene_variant|MODIFIER|hypothetical_protein%2C_conserved|TcBrA4_0058590|transcript|TcBrA4_0058590-RA|protein_coding||c.-2991T>C|||||2991|,G|upstream_gene_variant|MODIFIER|hypothetical_protein|TcBrA4_0058600|transcript|TcBrA4_0058600-RA|protein_coding||c.-939T>C|||||939|,G|downstream_gene_variant|MODIFIER|BRO1-like_domain/ALIX_V-shaped_domain_binding_to_HIV%2C_putative|TcBrA4_0058610|transcript|TcBrA4_0058610-RA|protein_coding||c.*374T>C|||||374|,G|downstream_gene_variant|MODIFIER|inner_dynein_arm_I1_intermediate_chain%2C_axonemal|TcBrA4_0058620|transcript|TcBrA4_0058620-RA|protein_coding||c.*3767T>C|||||3767|,G|intergenic_region|MODIFIER|hypothetical_protein-BRO1-like_domain/ALIX_V-shaped_domain_binding_to_HIV%2C_putative|TcBrA4_0058600-TcBrA4_0058610|intergenic_region|TcBrA4_0058600-TcBrA4_0058610|||n.1408043A>G||||||	GT:AD:DP:GQ:PL:SB
TcBrA4_Chr1	1408076	.	G	C	1136.77	.	DP=27;ExcessHet=3.0103;MLEAC=2,0;MLEAF=1.00,0.00;RAW_MQ=15223.00;ANN=C|upstream_gene_variant|MODIFIER|hypothetical_protein%2C_conserved|TcBrA4_0058590|transcript|TcBrA4_0058590-RA|protein_coding||c.-3024C>G|||||3024|,C|upstream_gene_variant|MODIFIER|hypothetical_protein|TcBrA4_0058600|transcript|TcBrA4_0058600-RA|protein_coding||c.-972C>G|||||972|,C|downstream_gene_variant|MODIFIER|BRO1-like_domain/ALIX_V-shaped_domain_binding_to_HIV%2C_putative|TcBrA4_0058610|transcript|TcBrA4_0058610-RA|protein_coding||c.*341C>G|||||341|,C|downstream_gene_variant|MODIFIER|inner_dynein_arm_I1_intermediate_chain%2C_axonemal|TcBrA4_0058620|transcript|TcBrA4_0058620-RA|protein_coding||c.*3734C>G|||||3734|,C|intergenic_region|MODIFIER|hypothetical_protein-BRO1-like_domain/ALIX_V-shaped_domain_binding_to_HIV%2C_putative|TcBrA4_0058600-TcBrA4_0058610|intergenic_region|TcBrA4_0058600-TcBrA4_0058610|||n.1408076G>C||||||	GT:AD:DP:GQ:PGT:PID:PL:SB
TcBrA4_Chr1	1408098	.	T	A	1169.77	.	DP=25;ExcessHet=3.0103;MLEAC=2,0;MLEAF=1.00,0.00;RAW_MQ=14118.00;ANN=A|upstream_gene_variant|MODIFIER|hypothetical_protein%2C_conserved|TcBrA4_0058590|transcript|TcBrA4_0058590-RA|protein_coding||c.-3046A>T|||||3046|,A|upstream_gene_variant|MODIFIER|hypothetical_protein|TcBrA4_0058600|transcript|TcBrA4_0058600-RA|protein_coding||c.-994A>T|||||994|,A|downstream_gene_variant|MODIFIER|BRO1-like_domain/ALIX_V-shaped_domain_binding_to_HIV%2C_putative|TcBrA4_0058610|transcript|TcBrA4_0058610-RA|protein_coding||c.*319A>T|||||319|,A|downstream_gene_variant|MODIFIER|inner_dynein_arm_I1_intermediate_chain%2C_axonemal|TcBrA4_0058620|transcript|TcBrA4_0058620-RA|protein_coding||c.*3712A>T|||||3712|,A|intergenic_region|MODIFIER|hypothetical_protein-BRO1-like_domain/ALIX_V-shaped_domain_binding_to_HIV%2C_putative|TcBrA4_0058600-TcBrA4_0058610|intergenic_region|TcBrA4_0058600-TcBrA4_0058610|||n.1408098T>A||||||	GT:AD:DP:GQ:PGT:PID:PL:SB
TcBrA4_Chr1	1408122	.	G	A	871.77	.	DP=19;ExcessHet=3.0103;MLEAC=2,0;MLEAF=1.00,0.00;RAW_MQ=10709.00;ANN=A|upstream_gene_variant|MODIFIER|hypothetical_protein%2C_conserved|TcBrA4_0058590|transcript|TcBrA4_0058590-RA|protein_coding||c.-3070C>T|||||3070|,A|upstream_gene_variant|MODIFIER|hypothetical_protein|TcBrA4_0058600|transcript|TcBrA4_0058600-RA|protein_coding||c.-1018C>T|||||1018|,A|downstream_gene_variant|MODIFIER|BRO1-like_domain/ALIX_V-shaped_domain_binding_to_HIV%2C_putative|TcBrA4_0058610|transcript|TcBrA4_0058610-RA|protein_coding||c.*295C>T|||||295|,A|downstream_gene_variant|MODIFIER|inner_dynein_arm_I1_intermediate_chain%2C_axonemal|TcBrA4_0058620|transcript|TcBrA4_0058620-RA|protein_coding||c.*3688C>T|||||3688|,A|intergenic_region|MODIFIER|hypothetical_protein-BRO1-like_domain/ALIX_V-shaped_domain_binding_to_HIV%2C_putative|TcBrA4_0058600-TcBrA4_0058610|intergenic_region|TcBrA4_0058600-TcBrA4_0058610|||n.1408122G>A||||||	GT:AD:DP:GQ:PGT:PID:PL:SB
TcBrA4_Chr1	1408140	.	C	A	736.77	.	DP=17;ExcessHet=3.0103;MLEAC=2,0;MLEAF=1.00,0.00;RAW_MQ=9557.00;ANN=A|upstream_gene_variant|MODIFIER|hypothetical_protein%2C_conserved|TcBrA4_0058590|transcript|TcBrA4_0058590-RA|protein_coding||c.-3088G>T|||||3088|,A|upstream_gene_variant|MODIFIER|hypothetical_protein|TcBrA4_0058600|transcript|TcBrA4_0058600-RA|protein_coding||c.-1036G>T|||||1036|,A|downstream_gene_variant|MODIFIER|BRO1-like_domain/ALIX_V-shaped_domain_binding_to_HIV%2C_putative|TcBrA4_0058610|transcript|TcBrA4_0058610-RA|protein_coding||c.*277G>T|||||277|,A|downstream_gene_variant|MODIFIER|inner_dynein_arm_I1_intermediate_chain%2C_axonemal|TcBrA4_0058620|transcript|TcBrA4_0058620-RA|protein_coding||c.*3670G>T|||||3670|,A|intergenic_region|MODIFIER|hypothetical_protein-BRO1-like_domain/ALIX_V-shaped_domain_binding_to_HIV%2C_putative|TcBrA4_0058600-TcBrA4_0058610|intergenic_region|TcBrA4_0058600-TcBrA4_0058610|||n.1408140C>A||||||	GT:AD:DP:GQ:PGT:PID:PL:SB
TcBrA4_Chr1	1408142	.	A	G	736.77	.	DP=17;ExcessHet=3.0103;MLEAC=2,0;MLEAF=1.00,0.00;RAW_MQ=9557.00;ANN=G|upstream_gene_variant|MODIFIER|hypothetical_protein%2C_conserved|TcBrA4_0058590|transcript|TcBrA4_0058590-RA|protein_coding||c.-3090T>C|||||3090|,G|upstream_gene_variant|MODIFIER|hypothetical_protein|TcBrA4_0058600|transcript|TcBrA4_0058600-RA|protein_coding||c.-1038T>C|||||1038|,G|downstream_gene_variant|MODIFIER|BRO1-like_domain/ALIX_V-shaped_domain_binding_to_HIV%2C_putative|TcBrA4_0058610|transcript|TcBrA4_0058610-RA|protein_coding||c.*275T>C|||||275|,G|downstream_gene_variant|MODIFIER|inner_dynein_arm_I1_intermediate_chain%2C_axonemal|TcBrA4_0058620|transcript|TcBrA4_0058620-RA|protein_coding||c.*3668T>C|||||3668|,G|intergenic_region|MODIFIER|hypothetical_protein-BRO1-like_domain/ALIX_V-shaped_domain_binding_to_HIV%2C_putative|TcBrA4_0058600-TcBrA4_0058610|intergenic_region|TcBrA4_0058600-TcBrA4_0058610|||n.1408142A>G||||||	GT:AD:DP:GQ:PGT:PID:PL:SB
TcBrA4_Chr1	1408246	.	A	G	601.77	.	DP=17;ExcessHet=3.0103;MLEAC=2,0;MLEAF=1.00,0.00;RAW_MQ=29496.00;ANN=G|upstream_gene_variant|MODIFIER|hypothetical_protein%2C_conserved|TcBrA4_0058590|transcript|TcBrA4_0058590-RA|protein_coding||c.-3194T>C|||||3194|,G|upstream_gene_variant|MODIFIER|hypothetical_protein|TcBrA4_0058600|transcript|TcBrA4_0058600-RA|protein_coding||c.-1142T>C|||||1142|,G|downstream_gene_variant|MODIFIER|BRO1-like_domain/ALIX_V-shaped_domain_binding_to_HIV%2C_putative|TcBrA4_0058610|transcript|TcBrA4_0058610-RA|protein_coding||c.*171T>C|||||171|,G|downstream_gene_variant|MODIFIER|inner_dynein_arm_I1_intermediate_chain%2C_axonemal|TcBrA4_0058620|transcript|TcBrA4_0058620-RA|protein_coding||c.*3564T>C|||||3564|,G|intergenic_region|MODIFIER|hypothetical_protein-BRO1-like_domain/ALIX_V-shaped_domain_binding_to_HIV%2C_putative|TcBrA4_0058600-TcBrA4_0058610|intergenic_region|TcBrA4_0058600-TcBrA4_0058610|||n.1408246A>G||||||	GT:AD:DP:GQ:PL:SB
TcBrA4_Chr1	1408328	.	T	C	2206.77	.	DP=61;ExcessHet=3.0103;MLEAC=2,0;MLEAF=1.00,0.00;RAW_MQ=102192.00;ANN=C|upstream_gene_variant|MODIFIER|hypothetical_protein%2C_conserved|TcBrA4_0058590|transcript|TcBrA4_0058590-RA|protein_coding||c.-3276A>G|||||3276|,C|upstream_gene_variant|MODIFIER|hypothetical_protein|TcBrA4_0058600|transcript|TcBrA4_0058600-RA|protein_coding||c.-1224A>G|||||1224|,C|downstream_gene_variant|MODIFIER|BRO1-like_domain/ALIX_V-shaped_domain_binding_to_HIV%2C_putative|TcBrA4_0058610|transcript|TcBrA4_0058610-RA|protein_coding||c.*89A>G|||||89|,C|downstream_gene_variant|MODIFIER|inner_dynein_arm_I1_intermediate_chain%2C_axonemal|TcBrA4_0058620|transcript|TcBrA4_0058620-RA|protein_coding||c.*3482A>G|||||3482|,C|intergenic_region|MODIFIER|hypothetical_protein-BRO1-like_domain/ALIX_V-shaped_domain_binding_to_HIV%2C_putative|TcBrA4_0058600-TcBrA4_0058610|intergenic_region|TcBrA4_0058600-TcBrA4_0058610|||n.1408328T>C||||||	GT:AD:DP:GQ:PL:SB
TcBrA4_Chr1	1408383	.	C	T	2822.77	.	DP=68;ExcessHet=3.0103;MLEAC=2,0;MLEAF=1.00,0.00;RAW_MQ=113556.00;ANN=T|upstream_gene_variant|MODIFIER|hypothetical_protein%2C_conserved|TcBrA4_0058590|transcript|TcBrA4_0058590-RA|protein_coding||c.-3331G>A|||||3331|,T|upstream_gene_variant|MODIFIER|hypothetical_protein|TcBrA4_0058600|transcript|TcBrA4_0058600-RA|protein_coding||c.-1279G>A|||||1279|,T|downstream_gene_variant|MODIFIER|BRO1-like_domain/ALIX_V-shaped_domain_binding_to_HIV%2C_putative|TcBrA4_0058610|transcript|TcBrA4_0058610-RA|protein_coding||c.*34G>A|||||34|,T|downstream_gene_variant|MODIFIER|inner_dynein_arm_I1_intermediate_chain%2C_axonemal|TcBrA4_0058620|transcript|TcBrA4_0058620-RA|protein_coding||c.*3427G>A|||||3427|,T|intergenic_region|MODIFIER|hypothetical_protein-BRO1-like_domain/ALIX_V-shaped_domain_binding_to_HIV%2C_putative|TcBrA4_0058600-TcBrA4_0058610|intergenic_region|TcBrA4_0058600-TcBrA4_0058610|||n.1408383C>T||||||	GT:AD:DP:GQ:PL:SB
TcBrA4_Chr1	1408405	.	C	A	2958.77	.	DP=74;ExcessHet=3.0103;MLEAC=2,0;MLEAF=1.00,0.00;RAW_MQ=123648.00;ANN=A|upstream_gene_variant|MODIFIER|hypothetical_protein%2C_conserved|TcBrA4_0058590|transcript|TcBrA4_0058590-RA|protein_coding||c.-3353G>T|||||3353|,A|upstream_gene_variant|MODIFIER|hypothetical_protein|TcBrA4_0058600|transcript|TcBrA4_0058600-RA|protein_coding||c.-1301G>T|||||1301|,A|downstream_gene_variant|MODIFIER|BRO1-like_domain/ALIX_V-shaped_domain_binding_to_HIV%2C_putative|TcBrA4_0058610|transcript|TcBrA4_0058610-RA|protein_coding||c.*12G>T|||||12|,A|downstream_gene_variant|MODIFIER|inner_dynein_arm_I1_intermediate_chain%2C_axonemal|TcBrA4_0058620|transcript|TcBrA4_0058620-RA|protein_coding||c.*3405G>T|||||3405|,A|intergenic_region|MODIFIER|hypothetical_protein-BRO1-like_domain/ALIX_V-shaped_domain_binding_to_HIV%2C_putative|TcBrA4_0058600-TcBrA4_0058610|intergenic_region|TcBrA4_0058600-TcBrA4_0058610|||n.1408405C>A||||||	GT:AD:DP:GQ:PL:SB
TcBrA4_Chr1	1408495	.	A	G	3094.77	.	DP=79;ExcessHet=3.0103;MLEAC=2,0;MLEAF=1.00,0.00;RAW_MQ=130828.00;ANN=G|synonymous_variant|LOW|BRO1-like_domain/ALIX_V-shaped_domain_binding_to_HIV%2C_putative|TcBrA4_0058610|transcript|TcBrA4_0058610-RA|protein_coding|1/1|c.2496T>C|p.Asp832Asp|2496/2574|2496/2574|832/857||,G|upstream_gene_variant|MODIFIER|hypothetical_protein%2C_conserved|TcBrA4_0058590|transcript|TcBrA4_0058590-RA|protein_coding||c.-3443T>C|||||3443|,G|upstream_gene_variant|MODIFIER|hypothetical_protein|TcBrA4_0058600|transcript|TcBrA4_0058600-RA|protein_coding||c.-1391T>C|||||1391|,G|downstream_gene_variant|MODIFIER|inner_dynein_arm_I1_intermediate_chain%2C_axonemal|TcBrA4_0058620|transcript|TcBrA4_0058620-RA|protein_coding||c.*3315T>C|||||3315|	GT:AD:DP:GQ:PL:SB
TcBrA4_Chr1	1408550	.	A	G	4104.77	.	DP=89;ExcessHet=3.0103;MLEAC=2,0;MLEAF=1.00,0.00;RAW_MQ=144820.00;ANN=G|missense_variant|MODERATE|BRO1-like_domain/ALIX_V-shaped_domain_binding_to_HIV%2C_putative|TcBrA4_0058610|transcript|TcBrA4_0058610-RA|protein_coding|1/1|c.2441T>C|p.Val814Ala|2441/2574|2441/2574|814/857||,G|upstream_gene_variant|MODIFIER|hypothetical_protein%2C_conserved|TcBrA4_0058590|transcript|TcBrA4_0058590-RA|protein_coding||c.-3498T>C|||||3498|,G|upstream_gene_variant|MODIFIER|hypothetical_protein|TcBrA4_0058600|transcript|TcBrA4_0058600-RA|protein_coding||c.-1446T>C|||||1446|,G|downstream_gene_variant|MODIFIER|inner_dynein_arm_I1_intermediate_chain%2C_axonemal|TcBrA4_0058620|transcript|TcBrA4_0058620-RA|protein_coding||c.*3260T>C|||||3260|	GT:AD:DP:GQ:PGT:PID:PL:SB
TcBrA4_Chr1	1408558	.	A	G	4044.77	.	DP=90;ExcessHet=3.0103;MLEAC=2,0;MLEAF=1.00,0.00;RAW_MQ=146256.00;ANN=G|synonymous_variant|LOW|BRO1-like_domain/ALIX_V-shaped_domain_binding_to_HIV%2C_putative|TcBrA4_0058610|transcript|TcBrA4_0058610-RA|protein_coding|1/1|c.2433T>C|p.Arg811Arg|2433/2574|2433/2574|811/857||,G|upstream_gene_variant|MODIFIER|hypothetical_protein%2C_conserved|TcBrA4_0058590|transcript|TcBrA4_0058590-RA|protein_coding||c.-3506T>C|||||3506|,G|upstream_gene_variant|MODIFIER|hypothetical_protein|TcBrA4_0058600|transcript|TcBrA4_0058600-RA|protein_coding||c.-1454T>C|||||1454|,G|downstream_gene_variant|MODIFIER|inner_dynein_arm_I1_intermediate_chain%2C_axonemal|TcBrA4_0058620|transcript|TcBrA4_0058620-RA|protein_coding||c.*3252T>C|||||3252|	GT:AD:DP:GQ:PGT:PID:PL:SB
TcBrA4_Chr1	1408596	.	G	T	3559.77	.	DP=84;ExcessHet=3.0103;MLEAC=2,0;MLEAF=1.00,0.00;RAW_MQ=136328.00;ANN=T|synonymous_variant|LOW|BRO1-like_domain/ALIX_V-shaped_domain_binding_to_HIV%2C_putative|TcBrA4_0058610|transcript|TcBrA4_0058610-RA|protein_coding|1/1|c.2395C>A|p.Arg799Arg|2395/2574|2395/2574|799/857||,T|upstream_gene_variant|MODIFIER|hypothetical_protein%2C_conserved|TcBrA4_0058590|transcript|TcBrA4_0058590-RA|protein_coding||c.-3544C>A|||||3544|,T|upstream_gene_variant|MODIFIER|hypothetical_protein|TcBrA4_0058600|transcript|TcBrA4_0058600-RA|protein_coding||c.-1492C>A|||||1492|,T|downstream_gene_variant|MODIFIER|inner_dynein_arm_I1_intermediate_chain%2C_axonemal|TcBrA4_0058620|transcript|TcBrA4_0058620-RA|protein_coding||c.*3214C>A|||||3214|	GT:AD:DP:GQ:PL:SB
TcBrA4_Chr1	1408612	.	T	C	3509.77	.	DP=85;ExcessHet=3.0103;MLEAC=2,0;MLEAF=1.00,0.00;RAW_MQ=138748.00;ANN=C|synonymous_variant|LOW|BRO1-like_domain/ALIX_V-shaped_domain_binding_to_HIV%2C_putative|TcBrA4_0058610|transcript|TcBrA4_0058610-RA|protein_coding|1/1|c.2379A>G|p.Gln793Gln|2379/2574|2379/2574|793/857||,C|upstream_gene_variant|MODIFIER|hypothetical_protein%2C_conserved|TcBrA4_0058590|transcript|TcBrA4_0058590-RA|protein_coding||c.-3560A>G|||||3560|,C|upstream_gene_variant|MODIFIER|hypothetical_protein|TcBrA4_0058600|transcript|TcBrA4_0058600-RA|protein_coding||c.-1508A>G|||||1508|,C|downstream_gene_variant|MODIFIER|inner_dynein_arm_I1_intermediate_chain%2C_axonemal|TcBrA4_0058620|transcript|TcBrA4_0058620-RA|protein_coding||c.*3198A>G|||||3198|	GT:AD:DP:GQ:PL:SB
TcBrA4_Chr1	1408684	.	G	A	3360.77	.	DP=86;ExcessHet=3.0103;MLEAC=2,0;MLEAF=1.00,0.00;RAW_MQ=144324.00;ANN=A|synonymous_variant|LOW|BRO1-like_domain/ALIX_V-shaped_domain_binding_to_HIV%2C_putative|TcBrA4_0058610|transcript|TcBrA4_0058610-RA|protein_coding|1/1|c.2307C>T|p.Asp769Asp|2307/2574|2307/2574|769/857||,A|upstream_gene_variant|MODIFIER|hypothetical_protein%2C_conserved|TcBrA4_0058590|transcript|TcBrA4_0058590-RA|protein_coding||c.-3632C>T|||||3632|,A|upstream_gene_variant|MODIFIER|hypothetical_protein|TcBrA4_0058600|transcript|TcBrA4_0058600-RA|protein_coding||c.-1580C>T|||||1580|,A|downstream_gene_variant|MODIFIER|inner_dynein_arm_I1_intermediate_chain%2C_axonemal|TcBrA4_0058620|transcript|TcBrA4_0058620-RA|protein_coding||c.*3126C>T|||||3126|	GT:AD:DP:GQ:PL:SB
TcBrA4_Chr1	1408757	.	C	T	2573.77	.	DP=68;ExcessHet=3.0103;MLEAC=2,0;MLEAF=1.00,0.00;RAW_MQ=110812.00;ANN=T|missense_variant|MODERATE|BRO1-like_domain/ALIX_V-shaped_domain_binding_to_HIV%2C_putative|TcBrA4_0058610|transcript|TcBrA4_0058610-RA|protein_coding|1/1|c.2234G>A|p.Ser745Asn|2234/2574|2234/2574|745/857||,T|upstream_gene_variant|MODIFIER|hypothetical_protein%2C_conserved|TcBrA4_0058590|transcript|TcBrA4_0058590-RA|protein_coding||c.-3705G>A|||||3705|,T|upstream_gene_variant|MODIFIER|hypothetical_protein|TcBrA4_0058600|transcript|TcBrA4_0058600-RA|protein_coding||c.-1653G>A|||||1653|,T|downstream_gene_variant|MODIFIER|inner_dynein_arm_I1_intermediate_chain%2C_axonemal|TcBrA4_0058620|transcript|TcBrA4_0058620-RA|protein_coding||c.*3053G>A|||||3053|	GT:AD:DP:GQ:PL:SB
TcBrA4_Chr1	1408798	.	G	A	2270.77	.	DP=59;ExcessHet=3.0103;MLEAC=2,0;MLEAF=1.00,0.00;RAW_MQ=94444.00;ANN=A|synonymous_variant|LOW|BRO1-like_domain/ALIX_V-shaped_domain_binding_to_HIV%2C_putative|TcBrA4_0058610|transcript|TcBrA4_0058610-RA|protein_coding|1/1|c.2193C>T|p.Ser731Ser|2193/2574|2193/2574|731/857||,A|upstream_gene_variant|MODIFIER|hypothetical_protein%2C_conserved|TcBrA4_0058590|transcript|TcBrA4_0058590-RA|protein_coding||c.-3746C>T|||||3746|,A|upstream_gene_variant|MODIFIER|hypothetical_protein|TcBrA4_0058600|transcript|TcBrA4_0058600-RA|protein_coding||c.-1694C>T|||||1694|,A|downstream_gene_variant|MODIFIER|inner_dynein_arm_I1_intermediate_chain%2C_axonemal|TcBrA4_0058620|transcript|TcBrA4_0058620-RA|protein_coding||c.*3012C>T|||||3012|	GT:AD:DP:GQ:PL:SB
TcBrA4_Chr1	1408809	.	C	T	2670.77	.	DP=61;ExcessHet=3.0103;MLEAC=2,0;MLEAF=1.00,0.00;RAW_MQ=98136.00;ANN=T|missense_variant|MODERATE|BRO1-like_domain/ALIX_V-shaped_domain_binding_to_HIV%2C_putative|TcBrA4_0058610|transcript|TcBrA4_0058610-RA|protein_coding|1/1|c.2182G>A|p.Ala728Thr|2182/2574|2182/2574|728/857||,T|upstream_gene_variant|MODIFIER|hypothetical_protein%2C_conserved|TcBrA4_0058590|transcript|TcBrA4_0058590-RA|protein_coding||c.-3757G>A|||||3757|,T|upstream_gene_variant|MODIFIER|hypothetical_protein|TcBrA4_0058600|transcript|TcBrA4_0058600-RA|protein_coding||c.-1705G>A|||||1705|,T|downstream_gene_variant|MODIFIER|inner_dynein_arm_I1_intermediate_chain%2C_axonemal|TcBrA4_0058620|transcript|TcBrA4_0058620-RA|protein_coding||c.*3001G>A|||||3001|	GT:AD:DP:GQ:PGT:PID:PL:SB
TcBrA4_Chr1	1408810	.	G	A	2670.77	.	DP=61;ExcessHet=3.0103;MLEAC=2,0;MLEAF=1.00,0.00;RAW_MQ=98136.00;ANN=A|synonymous_variant|LOW|BRO1-like_domain/ALIX_V-shaped_domain_binding_to_HIV%2C_putative|TcBrA4_0058610|transcript|TcBrA4_0058610-RA|protein_coding|1/1|c.2181C>T|p.Ser727Ser|2181/2574|2181/2574|727/857||,A|upstream_gene_variant|MODIFIER|hypothetical_protein%2C_conserved|TcBrA4_0058590|transcript|TcBrA4_0058590-RA|protein_coding||c.-3758C>T|||||3758|,A|upstream_gene_variant|MODIFIER|hypothetical_protein|TcBrA4_0058600|transcript|TcBrA4_0058600-RA|protein_coding||c.-1706C>T|||||1706|,A|downstream_gene_variant|MODIFIER|inner_dynein_arm_I1_intermediate_chain%2C_axonemal|TcBrA4_0058620|transcript|TcBrA4_0058620-RA|protein_coding||c.*3000C>T|||||3000|	GT:AD:DP:GQ:PGT:PID:PL:SB
TcBrA4_Chr1	1409035	.	A	G	2826.77	.	DP=74;ExcessHet=3.0103;MLEAC=2,0;MLEAF=1.00,0.00;RAW_MQ=124756.00;ANN=G|synonymous_variant|LOW|BRO1-like_domain/ALIX_V-shaped_domain_binding_to_HIV%2C_putative|TcBrA4_0058610|transcript|TcBrA4_0058610-RA|protein_coding|1/1|c.1956T>C|p.Ala652Ala|1956/2574|1956/2574|652/857||,G|upstream_gene_variant|MODIFIER|hypothetical_protein%2C_conserved|TcBrA4_0058590|transcript|TcBrA4_0058590-RA|protein_coding||c.-3983T>C|||||3983|,G|upstream_gene_variant|MODIFIER|hypothetical_protein|TcBrA4_0058600|transcript|TcBrA4_0058600-RA|protein_coding||c.-1931T>C|||||1931|,G|downstream_gene_variant|MODIFIER|inner_dynein_arm_I1_intermediate_chain%2C_axonemal|TcBrA4_0058620|transcript|TcBrA4_0058620-RA|protein_coding||c.*2775T>C|||||2775|	GT:AD:DP:GQ:PL:SB
TcBrA4_Chr1	1409075	.	T	C	3182.77	.	DP=71;ExcessHet=3.0103;MLEAC=2,0;MLEAF=1.00,0.00;RAW_MQ=118480.00;ANN=C|missense_variant|MODERATE|BRO1-like_domain/ALIX_V-shaped_domain_binding_to_HIV%2C_putative|TcBrA4_0058610|transcript|TcBrA4_0058610-RA|protein_coding|1/1|c.1916A>G|p.Asn639Ser|1916/2574|1916/2574|639/857||,C|upstream_gene_variant|MODIFIER|hypothetical_protein%2C_conserved|TcBrA4_0058590|transcript|TcBrA4_0058590-RA|protein_coding||c.-4023A>G|||||4023|,C|upstream_gene_variant|MODIFIER|hypothetical_protein|TcBrA4_0058600|transcript|TcBrA4_0058600-RA|protein_coding||c.-1971A>G|||||1971|,C|downstream_gene_variant|MODIFIER|inner_dynein_arm_I1_intermediate_chain%2C_axonemal|TcBrA4_0058620|transcript|TcBrA4_0058620-RA|protein_coding||c.*2735A>G|||||2735|	GT:AD:DP:GQ:PGT:PID:PL:SB
TcBrA4_Chr1	1409078	.	T	C	3146.77	.	DP=71;ExcessHet=3.0103;MLEAC=2,0;MLEAF=1.00,0.00;RAW_MQ=118480.00;ANN=C|missense_variant|MODERATE|BRO1-like_domain/ALIX_V-shaped_domain_binding_to_HIV%2C_putative|TcBrA4_0058610|transcript|TcBrA4_0058610-RA|protein_coding|1/1|c.1913A>G|p.His638Arg|1913/2574|1913/2574|638/857||,C|upstream_gene_variant|MODIFIER|hypothetical_protein%2C_conserved|TcBrA4_0058590|transcript|TcBrA4_0058590-RA|protein_coding||c.-4026A>G|||||4026|,C|upstream_gene_variant|MODIFIER|hypothetical_protein|TcBrA4_0058600|transcript|TcBrA4_0058600-RA|protein_coding||c.-1974A>G|||||1974|,C|downstream_gene_variant|MODIFIER|inner_dynein_arm_I1_intermediate_chain%2C_axonemal|TcBrA4_0058620|transcript|TcBrA4_0058620-RA|protein_coding||c.*2732A>G|||||2732|	GT:AD:DP:GQ:PGT:PID:PL:SB
TcBrA4_Chr1	1409194	.	T	C	3434.77	.	DP=87;ExcessHet=3.0103;MLEAC=2,0;MLEAF=1.00,0.00;RAW_MQ=138920.00;ANN=C|synonymous_variant|LOW|BRO1-like_domain/ALIX_V-shaped_domain_binding_to_HIV%2C_putative|TcBrA4_0058610|transcript|TcBrA4_0058610-RA|protein_coding|1/1|c.1797A>G|p.Leu599Leu|1797/2574|1797/2574|599/857||,C|upstream_gene_variant|MODIFIER|hypothetical_protein%2C_conserved|TcBrA4_0058590|transcript|TcBrA4_0058590-RA|protein_coding||c.-4142A>G|||||4142|,C|upstream_gene_variant|MODIFIER|hypothetical_protein|TcBrA4_0058600|transcript|TcBrA4_0058600-RA|protein_coding||c.-2090A>G|||||2090|,C|downstream_gene_variant|MODIFIER|inner_dynein_arm_I1_intermediate_chain%2C_axonemal|TcBrA4_0058620|transcript|TcBrA4_0058620-RA|protein_coding||c.*2616A>G|||||2616|	GT:AD:DP:GQ:PL:SB
TcBrA4_Chr1	1409242	.	G	T	3461.77	.	DP=93;ExcessHet=3.0103;MLEAC=2,0;MLEAF=1.00,0.00;RAW_MQ=132052.00;ANN=T|synonymous_variant|LOW|BRO1-like_domain/ALIX_V-shaped_domain_binding_to_HIV%2C_putative|TcBrA4_0058610|transcript|TcBrA4_0058610-RA|protein_coding|1/1|c.1749C>A|p.Arg583Arg|1749/2574|1749/2574|583/857||,T|upstream_gene_variant|MODIFIER|hypothetical_protein%2C_conserved|TcBrA4_0058590|transcript|TcBrA4_0058590-RA|protein_coding||c.-4190C>A|||||4190|,T|upstream_gene_variant|MODIFIER|hypothetical_protein|TcBrA4_0058600|transcript|TcBrA4_0058600-RA|protein_coding||c.-2138C>A|||||2138|,T|downstream_gene_variant|MODIFIER|inner_dynein_arm_I1_intermediate_chain%2C_axonemal|TcBrA4_0058620|transcript|TcBrA4_0058620-RA|protein_coding||c.*2568C>A|||||2568|	GT:AD:DP:GQ:PL:SB
TcBrA4_Chr1	1409261	.	T	A	3114.77	.	DP=85;ExcessHet=3.0103;MLEAC=2,0;MLEAF=1.00,0.00;RAW_MQ=114744.00;ANN=A|missense_variant|MODERATE|BRO1-like_domain/ALIX_V-shaped_domain_binding_to_HIV%2C_putative|TcBrA4_0058610|transcript|TcBrA4_0058610-RA|protein_coding|1/1|c.1730A>T|p.Glu577Val|1730/2574|1730/2574|577/857||,A|upstream_gene_variant|MODIFIER|hypothetical_protein%2C_conserved|TcBrA4_0058590|transcript|TcBrA4_0058590-RA|protein_coding||c.-4209A>T|||||4209|,A|upstream_gene_variant|MODIFIER|hypothetical_protein|TcBrA4_0058600|transcript|TcBrA4_0058600-RA|protein_coding||c.-2157A>T|||||2157|,A|downstream_gene_variant|MODIFIER|inner_dynein_arm_I1_intermediate_chain%2C_axonemal|TcBrA4_0058620|transcript|TcBrA4_0058620-RA|protein_coding||c.*2549A>T|||||2549|	GT:AD:DP:GQ:PL:SB
TcBrA4_Chr1	1409272	.	G	A	3306.77	.	DP=90;ExcessHet=3.0103;MLEAC=2,0;MLEAF=1.00,0.00;RAW_MQ=123072.00;ANN=A|synonymous_variant|LOW|BRO1-like_domain/ALIX_V-shaped_domain_binding_to_HIV%2C_putative|TcBrA4_0058610|transcript|TcBrA4_0058610-RA|protein_coding|1/1|c.1719C>T|p.Leu573Leu|1719/2574|1719/2574|573/857||,A|upstream_gene_variant|MODIFIER|hypothetical_protein%2C_conserved|TcBrA4_0058590|transcript|TcBrA4_0058590-RA|protein_coding||c.-4220C>T|||||4220|,A|upstream_gene_variant|MODIFIER|hypothetical_protein|TcBrA4_0058600|transcript|TcBrA4_0058600-RA|protein_coding||c.-2168C>T|||||2168|,A|downstream_gene_variant|MODIFIER|inner_dynein_arm_I1_intermediate_chain%2C_axonemal|TcBrA4_0058620|transcript|TcBrA4_0058620-RA|protein_coding||c.*2538C>T|||||2538|	GT:AD:DP:GQ:PL:SB
TcBrA4_Chr1	1409324	.	C	T	2478.77	.	DP=72;ExcessHet=3.0103;MLEAC=2,0;MLEAF=1.00,0.00;RAW_MQ=98244.00;ANN=T|missense_variant|MODERATE|BRO1-like_domain/ALIX_V-shaped_domain_binding_to_HIV%2C_putative|TcBrA4_0058610|transcript|TcBrA4_0058610-RA|protein_coding|1/1|c.1667G>A|p.Ser556Asn|1667/2574|1667/2574|556/857||,T|upstream_gene_variant|MODIFIER|hypothetical_protein%2C_conserved|TcBrA4_0058590|transcript|TcBrA4_0058590-RA|protein_coding||c.-4272G>A|||||4272|,T|upstream_gene_variant|MODIFIER|hypothetical_protein|TcBrA4_0058600|transcript|TcBrA4_0058600-RA|protein_coding||c.-2220G>A|||||2220|,T|downstream_gene_variant|MODIFIER|inner_dynein_arm_I1_intermediate_chain%2C_axonemal|TcBrA4_0058620|transcript|TcBrA4_0058620-RA|protein_coding||c.*2486G>A|||||2486|	GT:AD:DP:GQ:PL:SB
TcBrA4_Chr1	1409338	.	T	C	2679.77	.	DP=69;ExcessHet=3.0103;MLEAC=2,0;MLEAF=1.00,0.00;RAW_MQ=96148.00;ANN=C|synonymous_variant|LOW|BRO1-like_domain/ALIX_V-shaped_domain_binding_to_HIV%2C_putative|TcBrA4_0058610|transcript|TcBrA4_0058610-RA|protein_coding|1/1|c.1653A>G|p.Thr551Thr|1653/2574|1653/2574|551/857||,C|upstream_gene_variant|MODIFIER|hypothetical_protein%2C_conserved|TcBrA4_0058590|transcript|TcBrA4_0058590-RA|protein_coding||c.-4286A>G|||||4286|,C|upstream_gene_variant|MODIFIER|hypothetical_protein|TcBrA4_0058600|transcript|TcBrA4_0058600-RA|protein_coding||c.-2234A>G|||||2234|,C|downstream_gene_variant|MODIFIER|inner_dynein_arm_I1_intermediate_chain%2C_axonemal|TcBrA4_0058620|transcript|TcBrA4_0058620-RA|protein_coding||c.*2472A>G|||||2472|	GT:AD:DP:GQ:PL:SB
TcBrA4_Chr1	1409350	.	C	T	2578.77	.	DP=68;ExcessHet=3.0103;MLEAC=2,0;MLEAF=1.00,0.00;RAW_MQ=96228.00;ANN=T|synonymous_variant|LOW|BRO1-like_domain/ALIX_V-shaped_domain_binding_to_HIV%2C_putative|TcBrA4_0058610|transcript|TcBrA4_0058610-RA|protein_coding|1/1|c.1641G>A|p.Thr547Thr|1641/2574|1641/2574|547/857||,T|upstream_gene_variant|MODIFIER|hypothetical_protein%2C_conserved|TcBrA4_0058590|transcript|TcBrA4_0058590-RA|protein_coding||c.-4298G>A|||||4298|,T|upstream_gene_variant|MODIFIER|hypothetical_protein|TcBrA4_0058600|transcript|TcBrA4_0058600-RA|protein_coding||c.-2246G>A|||||2246|,T|downstream_gene_variant|MODIFIER|inner_dynein_arm_I1_intermediate_chain%2C_axonemal|TcBrA4_0058620|transcript|TcBrA4_0058620-RA|protein_coding||c.*2460G>A|||||2460|	GT:AD:DP:GQ:PL:SB
TcBrA4_Chr1	1409527	.	T	C	2445.77	.	DP=64;ExcessHet=3.0103;MLEAC=2,0;MLEAF=1.00,0.00;RAW_MQ=92321.00;ANN=C|synonymous_variant|LOW|BRO1-like_domain/ALIX_V-shaped_domain_binding_to_HIV%2C_putative|TcBrA4_0058610|transcript|TcBrA4_0058610-RA|protein_coding|1/1|c.1464A>G|p.Val488Val|1464/2574|1464/2574|488/857||,C|upstream_gene_variant|MODIFIER|hypothetical_protein%2C_conserved|TcBrA4_0058590|transcript|TcBrA4_0058590-RA|protein_coding||c.-4475A>G|||||4475|,C|upstream_gene_variant|MODIFIER|hypothetical_protein|TcBrA4_0058600|transcript|TcBrA4_0058600-RA|protein_coding||c.-2423A>G|||||2423|,C|downstream_gene_variant|MODIFIER|inner_dynein_arm_I1_intermediate_chain%2C_axonemal|TcBrA4_0058620|transcript|TcBrA4_0058620-RA|protein_coding||c.*2283A>G|||||2283|	GT:AD:DP:GQ:PL:SB
TcBrA4_Chr1	1409543	.	T	C	2955.77	.	DP=67;ExcessHet=3.0103;MLEAC=2,0;MLEAF=1.00,0.00;RAW_MQ=94909.00;ANN=C|missense_variant|MODERATE|BRO1-like_domain/ALIX_V-shaped_domain_binding_to_HIV%2C_putative|TcBrA4_0058610|transcript|TcBrA4_0058610-RA|protein_coding|1/1|c.1448A>G|p.Glu483Gly|1448/2574|1448/2574|483/857||,C|upstream_gene_variant|MODIFIER|hypothetical_protein%2C_conserved|TcBrA4_0058590|transcript|TcBrA4_0058590-RA|protein_coding||c.-4491A>G|||||4491|,C|upstream_gene_variant|MODIFIER|hypothetical_protein|TcBrA4_0058600|transcript|TcBrA4_0058600-RA|protein_coding||c.-2439A>G|||||2439|,C|downstream_gene_variant|MODIFIER|inner_dynein_arm_I1_intermediate_chain%2C_axonemal|TcBrA4_0058620|transcript|TcBrA4_0058620-RA|protein_coding||c.*2267A>G|||||2267|	GT:AD:DP:GQ:PGT:PID:PL:SB
TcBrA4_Chr1	1409548	.	T	G	2851.77	.	DP=63;ExcessHet=3.0103;MLEAC=2,0;MLEAF=1.00,0.00;RAW_MQ=88017.00;ANN=G|synonymous_variant|LOW|BRO1-like_domain/ALIX_V-shaped_domain_binding_to_HIV%2C_putative|TcBrA4_0058610|transcript|TcBrA4_0058610-RA|protein_coding|1/1|c.1443A>C|p.Ala481Ala|1443/2574|1443/2574|481/857||,G|upstream_gene_variant|MODIFIER|hypothetical_protein%2C_conserved|TcBrA4_0058590|transcript|TcBrA4_0058590-RA|protein_coding||c.-4496A>C|||||4496|,G|upstream_gene_variant|MODIFIER|hypothetical_protein|TcBrA4_0058600|transcript|TcBrA4_0058600-RA|protein_coding||c.-2444A>C|||||2444|,G|downstream_gene_variant|MODIFIER|inner_dynein_arm_I1_intermediate_chain%2C_axonemal|TcBrA4_0058620|transcript|TcBrA4_0058620-RA|protein_coding||c.*2262A>C|||||2262|	GT:AD:DP:GQ:PGT:PID:PL:SB
TcBrA4_Chr1	1409582	.	G	C	2400.77	.	DP=64;ExcessHet=3.0103;MLEAC=2,0;MLEAF=1.00,0.00;RAW_MQ=89289.00;ANN=C|missense_variant|MODERATE|BRO1-like_domain/ALIX_V-shaped_domain_binding_to_HIV%2C_putative|TcBrA4_0058610|transcript|TcBrA4_0058610-RA|protein_coding|1/1|c.1409C>G|p.Thr470Ser|1409/2574|1409/2574|470/857||,C|upstream_gene_variant|MODIFIER|hypothetical_protein%2C_conserved|TcBrA4_0058590|transcript|TcBrA4_0058590-RA|protein_coding||c.-4530C>G|||||4530|,C|upstream_gene_variant|MODIFIER|hypothetical_protein|TcBrA4_0058600|transcript|TcBrA4_0058600-RA|protein_coding||c.-2478C>G|||||2478|,C|downstream_gene_variant|MODIFIER|inner_dynein_arm_I1_intermediate_chain%2C_axonemal|TcBrA4_0058620|transcript|TcBrA4_0058620-RA|protein_coding||c.*2228C>G|||||2228|	GT:AD:DP:GQ:PL:SB
TcBrA4_Chr1	1409616	.	C	T	2528.77	.	DP=67;ExcessHet=3.0103;MLEAC=2,0;MLEAF=1.00,0.00;RAW_MQ=94457.00;ANN=T|missense_variant|MODERATE|BRO1-like_domain/ALIX_V-shaped_domain_binding_to_HIV%2C_putative|TcBrA4_0058610|transcript|TcBrA4_0058610-RA|protein_coding|1/1|c.1375G>A|p.Val459Met|1375/2574|1375/2574|459/857||,T|upstream_gene_variant|MODIFIER|hypothetical_protein%2C_conserved|TcBrA4_0058590|transcript|TcBrA4_0058590-RA|protein_coding||c.-4564G>A|||||4564|,T|upstream_gene_variant|MODIFIER|hypothetical_protein|TcBrA4_0058600|transcript|TcBrA4_0058600-RA|protein_coding||c.-2512G>A|||||2512|,T|downstream_gene_variant|MODIFIER|inner_dynein_arm_I1_intermediate_chain%2C_axonemal|TcBrA4_0058620|transcript|TcBrA4_0058620-RA|protein_coding||c.*2194G>A|||||2194|	GT:AD:DP:GQ:PL:SB
TcBrA4_Chr1	1409627	.	T	C	2714.77	.	DP=70;ExcessHet=3.0103;MLEAC=2,0;MLEAF=1.00,0.00;RAW_MQ=100609.00;ANN=C|missense_variant|MODERATE|BRO1-like_domain/ALIX_V-shaped_domain_binding_to_HIV%2C_putative|TcBrA4_0058610|transcript|TcBrA4_0058610-RA|protein_coding|1/1|c.1364A>G|p.Asn455Ser|1364/2574|1364/2574|455/857||,C|upstream_gene_variant|MODIFIER|hypothetical_protein%2C_conserved|TcBrA4_0058590|transcript|TcBrA4_0058590-RA|protein_coding||c.-4575A>G|||||4575|,C|upstream_gene_variant|MODIFIER|hypothetical_protein|TcBrA4_0058600|transcript|TcBrA4_0058600-RA|protein_coding||c.-2523A>G|||||2523|,C|downstream_gene_variant|MODIFIER|inner_dynein_arm_I1_intermediate_chain%2C_axonemal|TcBrA4_0058620|transcript|TcBrA4_0058620-RA|protein_coding||c.*2183A>G|||||2183|	GT:AD:DP:GQ:PL:SB
TcBrA4_Chr1	1409743	.	T	G	2705.77	.	DP=70;ExcessHet=3.0103;MLEAC=2,0;MLEAF=1.00,0.00;RAW_MQ=106596.00;ANN=G|missense_variant|MODERATE|BRO1-like_domain/ALIX_V-shaped_domain_binding_to_HIV%2C_putative|TcBrA4_0058610|transcript|TcBrA4_0058610-RA|protein_coding|1/1|c.1248A>C|p.Lys416Asn|1248/2574|1248/2574|416/857||,G|upstream_gene_variant|MODIFIER|hypothetical_protein%2C_conserved|TcBrA4_0058590|transcript|TcBrA4_0058590-RA|protein_coding||c.-4691A>C|||||4691|,G|upstream_gene_variant|MODIFIER|hypothetical_protein|TcBrA4_0058600|transcript|TcBrA4_0058600-RA|protein_coding||c.-2639A>C|||||2639|,G|downstream_gene_variant|MODIFIER|inner_dynein_arm_I1_intermediate_chain%2C_axonemal|TcBrA4_0058620|transcript|TcBrA4_0058620-RA|protein_coding||c.*2067A>C|||||2067|	GT:AD:DP:GQ:PL:SB
TcBrA4_Chr1	1409767	.	A	G	2589.77	.	DP=67;ExcessHet=3.0103;MLEAC=2,0;MLEAF=1.00,0.00;RAW_MQ=100772.00;ANN=G|synonymous_variant|LOW|BRO1-like_domain/ALIX_V-shaped_domain_binding_to_HIV%2C_putative|TcBrA4_0058610|transcript|TcBrA4_0058610-RA|protein_coding|1/1|c.1224T>C|p.Cys408Cys|1224/2574|1224/2574|408/857||,G|upstream_gene_variant|MODIFIER|hypothetical_protein%2C_conserved|TcBrA4_0058590|transcript|TcBrA4_0058590-RA|protein_coding||c.-4715T>C|||||4715|,G|upstream_gene_variant|MODIFIER|hypothetical_protein|TcBrA4_0058600|transcript|TcBrA4_0058600-RA|protein_coding||c.-2663T>C|||||2663|,G|downstream_gene_variant|MODIFIER|inner_dynein_arm_I1_intermediate_chain%2C_axonemal|TcBrA4_0058620|transcript|TcBrA4_0058620-RA|protein_coding||c.*2043T>C|||||2043|	GT:AD:DP:GQ:PL:SB
TcBrA4_Chr1	1409821	.	A	G	3452.77	.	BaseQRankSum=-0.713;ClippingRankSum=0.000;DP=79;ExcessHet=3.0103;MLEAC=2,0;MLEAF=1.00,0.00;MQRankSum=-2.298;RAW_MQ=112509.00;ReadPosRankSum=-1.316;ANN=G|synonymous_variant|LOW|BRO1-like_domain/ALIX_V-shaped_domain_binding_to_HIV%2C_putative|TcBrA4_0058610|transcript|TcBrA4_0058610-RA|protein_coding|1/1|c.1170T>C|p.Ala390Ala|1170/2574|1170/2574|390/857||,G|upstream_gene_variant|MODIFIER|hypothetical_protein%2C_conserved|TcBrA4_0058590|transcript|TcBrA4_0058590-RA|protein_coding||c.-4769T>C|||||4769|,G|upstream_gene_variant|MODIFIER|hypothetical_protein|TcBrA4_0058600|transcript|TcBrA4_0058600-RA|protein_coding||c.-2717T>C|||||2717|,G|downstream_gene_variant|MODIFIER|inner_dynein_arm_I1_intermediate_chain%2C_axonemal|TcBrA4_0058620|transcript|TcBrA4_0058620-RA|protein_coding||c.*1989T>C|||||1989|	GT:AD:DP:GQ:PGT:PID:PL:SB
TcBrA4_Chr1	1409824	.	A	G	3489.77	.	BaseQRankSum=-0.652;ClippingRankSum=0.000;DP=80;ExcessHet=3.0103;MLEAC=2,0;MLEAF=1.00,0.00;MQRankSum=-2.230;RAW_MQ=114273.00;ReadPosRankSum=-1.429;ANN=G|synonymous_variant|LOW|BRO1-like_domain/ALIX_V-shaped_domain_binding_to_HIV%2C_putative|TcBrA4_0058610|transcript|TcBrA4_0058610-RA|protein_coding|1/1|c.1167T>C|p.Ile389Ile|1167/2574|1167/2574|389/857||,G|upstream_gene_variant|MODIFIER|hypothetical_protein%2C_conserved|TcBrA4_0058590|transcript|TcBrA4_0058590-RA|protein_coding||c.-4772T>C|||||4772|,G|upstream_gene_variant|MODIFIER|hypothetical_protein|TcBrA4_0058600|transcript|TcBrA4_0058600-RA|protein_coding||c.-2720T>C|||||2720|,G|downstream_gene_variant|MODIFIER|inner_dynein_arm_I1_intermediate_chain%2C_axonemal|TcBrA4_0058620|transcript|TcBrA4_0058620-RA|protein_coding||c.*1986T>C|||||1986|	GT:AD:DP:GQ:PGT:PID:PL:SB
TcBrA4_Chr1	1409866	.	A	T	3370.77	.	DP=87;ExcessHet=3.0103;MLEAC=2,0;MLEAF=1.00,0.00;RAW_MQ=130717.00;ANN=T|missense_variant|MODERATE|BRO1-like_domain/ALIX_V-shaped_domain_binding_to_HIV%2C_putative|TcBrA4_0058610|transcript|TcBrA4_0058610-RA|protein_coding|1/1|c.1125T>A|p.Asp375Glu|1125/2574|1125/2574|375/857||,T|upstream_gene_variant|MODIFIER|hypothetical_protein%2C_conserved|TcBrA4_0058590|transcript|TcBrA4_0058590-RA|protein_coding||c.-4814T>A|||||4814|,T|upstream_gene_variant|MODIFIER|hypothetical_protein|TcBrA4_0058600|transcript|TcBrA4_0058600-RA|protein_coding||c.-2762T>A|||||2762|,T|downstream_gene_variant|MODIFIER|inner_dynein_arm_I1_intermediate_chain%2C_axonemal|TcBrA4_0058620|transcript|TcBrA4_0058620-RA|protein_coding||c.*1944T>A|||||1944|	GT:AD:DP:GQ:PL:SB
TcBrA4_Chr1	1409881	.	G	C	3225.77	.	DP=82;ExcessHet=3.0103;MLEAC=2,0;MLEAF=1.00,0.00;RAW_MQ=125468.00;ANN=C|missense_variant|MODERATE|BRO1-like_domain/ALIX_V-shaped_domain_binding_to_HIV%2C_putative|TcBrA4_0058610|transcript|TcBrA4_0058610-RA|protein_coding|1/1|c.1110C>G|p.His370Gln|1110/2574|1110/2574|370/857||,C|upstream_gene_variant|MODIFIER|hypothetical_protein%2C_conserved|TcBrA4_0058590|transcript|TcBrA4_0058590-RA|protein_coding||c.-4829C>G|||||4829|,C|upstream_gene_variant|MODIFIER|hypothetical_protein|TcBrA4_0058600|transcript|TcBrA4_0058600-RA|protein_coding||c.-2777C>G|||||2777|,C|downstream_gene_variant|MODIFIER|inner_dynein_arm_I1_intermediate_chain%2C_axonemal|TcBrA4_0058620|transcript|TcBrA4_0058620-RA|protein_coding||c.*1929C>G|||||1929|	GT:AD:DP:GQ:PL:SB
TcBrA4_Chr1	1409898	.	T	C	2981.77	.	DP=77;ExcessHet=3.0103;MLEAC=2,0;MLEAF=1.00,0.00;RAW_MQ=120008.00;ANN=C|missense_variant|MODERATE|BRO1-like_domain/ALIX_V-shaped_domain_binding_to_HIV%2C_putative|TcBrA4_0058610|transcript|TcBrA4_0058610-RA|protein_coding|1/1|c.1093A>G|p.Ser365Gly|1093/2574|1093/2574|365/857||,C|upstream_gene_variant|MODIFIER|hypothetical_protein%2C_conserved|TcBrA4_0058590|transcript|TcBrA4_0058590-RA|protein_coding||c.-4846A>G|||||4846|,C|upstream_gene_variant|MODIFIER|hypothetical_protein|TcBrA4_0058600|transcript|TcBrA4_0058600-RA|protein_coding||c.-2794A>G|||||2794|,C|downstream_gene_variant|MODIFIER|inner_dynein_arm_I1_intermediate_chain%2C_axonemal|TcBrA4_0058620|transcript|TcBrA4_0058620-RA|protein_coding||c.*1912A>G|||||1912|	GT:AD:DP:GQ:PL:SB
