## Supplemental Table S10 for "Strain-specific genome evolution in *Trypanosoma cruzi*, the agent of Chagas disease" (part 145 of 302)

### Sheet: Homo SNPs-Indels (continued)
##Supplemental Table S10. Homozygous SNPs/Indels identified between Brazil A4 and Y C6 (using Brazil A4 as reference).
TcBrA4_Chr1	1410021	.	A	C	2877.77	.	BaseQRankSum=-0.690;ClippingRankSum=0.000;DP=74;ExcessHet=3.0103;MLEAC=2,0;MLEAF=1.00,0.00;MQRankSum=-1.535;RAW_MQ=118608.00;ReadPosRankSum=-0.648;ANN=C|missense_variant|MODERATE|BRO1-like_domain/ALIX_V-shaped_domain_binding_to_HIV%2C_putative|TcBrA4_0058610|transcript|TcBrA4_0058610-RA|protein_coding|1/1|c.970T>G|p.Leu324Val|970/2574|970/2574|324/857||,C|upstream_gene_variant|MODIFIER|hypothetical_protein%2C_conserved|TcBrA4_0058590|transcript|TcBrA4_0058590-RA|protein_coding||c.-4969T>G|||||4969|,C|upstream_gene_variant|MODIFIER|hypothetical_protein|TcBrA4_0058600|transcript|TcBrA4_0058600-RA|protein_coding||c.-2917T>G|||||2917|,C|downstream_gene_variant|MODIFIER|inner_dynein_arm_I1_intermediate_chain%2C_axonemal|TcBrA4_0058620|transcript|TcBrA4_0058620-RA|protein_coding||c.*1789T>G|||||1789|	GT:AD:DP:GQ:PL:SB
TcBrA4_Chr1	1410067	.	C	T	3207.77	.	BaseQRankSum=-0.631;ClippingRankSum=0.000;DP=74;ExcessHet=3.0103;MLEAC=2,0;MLEAF=1.00,0.00;MQRankSum=-1.846;RAW_MQ=116600.00;ReadPosRankSum=1.640;ANN=T|synonymous_variant|LOW|BRO1-like_domain/ALIX_V-shaped_domain_binding_to_HIV%2C_putative|TcBrA4_0058610|transcript|TcBrA4_0058610-RA|protein_coding|1/1|c.924G>A|p.Leu308Leu|924/2574|924/2574|308/857||,T|upstream_gene_variant|MODIFIER|hypothetical_protein|TcBrA4_0058600|transcript|TcBrA4_0058600-RA|protein_coding||c.-2963G>A|||||2963|,T|downstream_gene_variant|MODIFIER|inner_dynein_arm_I1_intermediate_chain%2C_axonemal|TcBrA4_0058620|transcript|TcBrA4_0058620-RA|protein_coding||c.*1743G>A|||||1743|	GT:AD:DP:GQ:PGT:PID:PL:SB
TcBrA4_Chr1	1410078	.	C	T	3143.77	.	DP=70;ExcessHet=3.0103;MLEAC=2,0;MLEAF=1.00,0.00;RAW_MQ=109708.00;ANN=T|missense_variant|MODERATE|BRO1-like_domain/ALIX_V-shaped_domain_binding_to_HIV%2C_putative|TcBrA4_0058610|transcript|TcBrA4_0058610-RA|protein_coding|1/1|c.913G>A|p.Val305Ile|913/2574|913/2574|305/857||,T|upstream_gene_variant|MODIFIER|hypothetical_protein|TcBrA4_0058600|transcript|TcBrA4_0058600-RA|protein_coding||c.-2974G>A|||||2974|,T|downstream_gene_variant|MODIFIER|inner_dynein_arm_I1_intermediate_chain%2C_axonemal|TcBrA4_0058620|transcript|TcBrA4_0058620-RA|protein_coding||c.*1732G>A|||||1732|	GT:AD:DP:GQ:PGT:PID:PL:SB
TcBrA4_Chr1	1410115	.	T	G	2590.77	.	DP=64;ExcessHet=3.0103;MLEAC=2,0;MLEAF=1.00,0.00;RAW_MQ=102116.00;ANN=G|synonymous_variant|LOW|BRO1-like_domain/ALIX_V-shaped_domain_binding_to_HIV%2C_putative|TcBrA4_0058610|transcript|TcBrA4_0058610-RA|protein_coding|1/1|c.876A>C|p.Ile292Ile|876/2574|876/2574|292/857||,G|upstream_gene_variant|MODIFIER|hypothetical_protein|TcBrA4_0058600|transcript|TcBrA4_0058600-RA|protein_coding||c.-3011A>C|||||3011|,G|downstream_gene_variant|MODIFIER|inner_dynein_arm_I1_intermediate_chain%2C_axonemal|TcBrA4_0058620|transcript|TcBrA4_0058620-RA|protein_coding||c.*1695A>C|||||1695|	GT:AD:DP:GQ:PL:SB
TcBrA4_Chr1	1410205	.	T	C	2511.77	.	DP=62;ExcessHet=3.0103;MLEAC=2,0;MLEAF=1.00,0.00;RAW_MQ=105104.00;ANN=C|synonymous_variant|LOW|BRO1-like_domain/ALIX_V-shaped_domain_binding_to_HIV%2C_putative|TcBrA4_0058610|transcript|TcBrA4_0058610-RA|protein_coding|1/1|c.786A>G|p.Leu262Leu|786/2574|786/2574|262/857||,C|upstream_gene_variant|MODIFIER|hypothetical_protein|TcBrA4_0058600|transcript|TcBrA4_0058600-RA|protein_coding||c.-3101A>G|||||3101|,C|downstream_gene_variant|MODIFIER|inner_dynein_arm_I1_intermediate_chain%2C_axonemal|TcBrA4_0058620|transcript|TcBrA4_0058620-RA|protein_coding||c.*1605A>G|||||1605|	GT:AD:DP:GQ:PL:SB
TcBrA4_Chr1	1410247	.	T	C	2426.77	.	DP=60;ExcessHet=3.0103;MLEAC=2,0;MLEAF=1.00,0.00;RAW_MQ=101904.00;ANN=C|synonymous_variant|LOW|BRO1-like_domain/ALIX_V-shaped_domain_binding_to_HIV%2C_putative|TcBrA4_0058610|transcript|TcBrA4_0058610-RA|protein_coding|1/1|c.744A>G|p.Thr248Thr|744/2574|744/2574|248/857||,C|upstream_gene_variant|MODIFIER|hypothetical_protein|TcBrA4_0058600|transcript|TcBrA4_0058600-RA|protein_coding||c.-3143A>G|||||3143|,C|downstream_gene_variant|MODIFIER|inner_dynein_arm_I1_intermediate_chain%2C_axonemal|TcBrA4_0058620|transcript|TcBrA4_0058620-RA|protein_coding||c.*1563A>G|||||1563|	GT:AD:DP:GQ:PL:SB
TcBrA4_Chr1	1410319	.	G	A	3259.77	.	DP=74;ExcessHet=3.0103;MLEAC=2,0;MLEAF=1.00,0.00;RAW_MQ=124632.00;ANN=A|synonymous_variant|LOW|BRO1-like_domain/ALIX_V-shaped_domain_binding_to_HIV%2C_putative|TcBrA4_0058610|transcript|TcBrA4_0058610-RA|protein_coding|1/1|c.672C>T|p.Ala224Ala|672/2574|672/2574|224/857||,A|upstream_gene_variant|MODIFIER|hypothetical_protein|TcBrA4_0058600|transcript|TcBrA4_0058600-RA|protein_coding||c.-3215C>T|||||3215|,A|downstream_gene_variant|MODIFIER|inner_dynein_arm_I1_intermediate_chain%2C_axonemal|TcBrA4_0058620|transcript|TcBrA4_0058620-RA|protein_coding||c.*1491C>T|||||1491|	GT:AD:DP:GQ:PGT:PID:PL:SB
TcBrA4_Chr1	1410324	.	A	G	3284.77	.	DP=75;ExcessHet=3.0103;MLEAC=2,0;MLEAF=1.00,0.00;RAW_MQ=126232.00;ANN=G|synonymous_variant|LOW|BRO1-like_domain/ALIX_V-shaped_domain_binding_to_HIV%2C_putative|TcBrA4_0058610|transcript|TcBrA4_0058610-RA|protein_coding|1/1|c.667T>C|p.Leu223Leu|667/2574|667/2574|223/857||,G|upstream_gene_variant|MODIFIER|hypothetical_protein|TcBrA4_0058600|transcript|TcBrA4_0058600-RA|protein_coding||c.-3220T>C|||||3220|,G|downstream_gene_variant|MODIFIER|inner_dynein_arm_I1_intermediate_chain%2C_axonemal|TcBrA4_0058620|transcript|TcBrA4_0058620-RA|protein_coding||c.*1486T>C|||||1486|	GT:AD:DP:GQ:PGT:PID:PL:SB
TcBrA4_Chr1	1410415	.	T	C	3443.77	.	DP=87;ExcessHet=3.0103;MLEAC=2,0;MLEAF=1.00,0.00;RAW_MQ=145720.00;ANN=C|synonymous_variant|LOW|BRO1-like_domain/ALIX_V-shaped_domain_binding_to_HIV%2C_putative|TcBrA4_0058610|transcript|TcBrA4_0058610-RA|protein_coding|1/1|c.576A>G|p.Ala192Ala|576/2574|576/2574|192/857||,C|upstream_gene_variant|MODIFIER|hypothetical_protein|TcBrA4_0058600|transcript|TcBrA4_0058600-RA|protein_coding||c.-3311A>G|||||3311|,C|downstream_gene_variant|MODIFIER|inner_dynein_arm_I1_intermediate_chain%2C_axonemal|TcBrA4_0058620|transcript|TcBrA4_0058620-RA|protein_coding||c.*1395A>G|||||1395|	GT:AD:DP:GQ:PL:SB
TcBrA4_Chr1	1410463	.	T	C	3723.77	.	DP=83;ExcessHet=3.0103;MLEAC=2,0;MLEAF=1.00,0.00;RAW_MQ=138336.00;ANN=C|synonymous_variant|LOW|BRO1-like_domain/ALIX_V-shaped_domain_binding_to_HIV%2C_putative|TcBrA4_0058610|transcript|TcBrA4_0058610-RA|protein_coding|1/1|c.528A>G|p.Leu176Leu|528/2574|528/2574|176/857||,C|upstream_gene_variant|MODIFIER|hypothetical_protein|TcBrA4_0058600|transcript|TcBrA4_0058600-RA|protein_coding||c.-3359A>G|||||3359|,C|downstream_gene_variant|MODIFIER|inner_dynein_arm_I1_intermediate_chain%2C_axonemal|TcBrA4_0058620|transcript|TcBrA4_0058620-RA|protein_coding||c.*1347A>G|||||1347|,C|downstream_gene_variant|MODIFIER|Eukaryotic_translation_initiation_factor_4E-1|TcBrA4_0058630|transcript|TcBrA4_0058630-RA|protein_coding||c.*4957A>G|||||4957|WARNING_TRANSCRIPT_NO_STOP_CODON	GT:AD:DP:GQ:PGT:PID:PL:SB
TcBrA4_Chr1	1410465	.	A	G	3723.77	.	DP=82;ExcessHet=3.0103;MLEAC=2,0;MLEAF=1.00,0.00;RAW_MQ=136900.00;ANN=G|synonymous_variant|LOW|BRO1-like_domain/ALIX_V-shaped_domain_binding_to_HIV%2C_putative|TcBrA4_0058610|transcript|TcBrA4_0058610-RA|protein_coding|1/1|c.526T>C|p.Leu176Leu|526/2574|526/2574|176/857||,G|upstream_gene_variant|MODIFIER|hypothetical_protein|TcBrA4_0058600|transcript|TcBrA4_0058600-RA|protein_coding||c.-3361T>C|||||3361|,G|downstream_gene_variant|MODIFIER|inner_dynein_arm_I1_intermediate_chain%2C_axonemal|TcBrA4_0058620|transcript|TcBrA4_0058620-RA|protein_coding||c.*1345T>C|||||1345|,G|downstream_gene_variant|MODIFIER|Eukaryotic_translation_initiation_factor_4E-1|TcBrA4_0058630|transcript|TcBrA4_0058630-RA|protein_coding||c.*4955T>C|||||4955|WARNING_TRANSCRIPT_NO_STOP_CODON	GT:AD:DP:GQ:PGT:PID:PL:SB
TcBrA4_Chr1	1410538	.	T	C	3248.77	.	DP=80;ExcessHet=3.0103;MLEAC=2,0;MLEAF=1.00,0.00;RAW_MQ=135708.00;ANN=C|synonymous_variant|LOW|BRO1-like_domain/ALIX_V-shaped_domain_binding_to_HIV%2C_putative|TcBrA4_0058610|transcript|TcBrA4_0058610-RA|protein_coding|1/1|c.453A>G|p.Thr151Thr|453/2574|453/2574|151/857||,C|upstream_gene_variant|MODIFIER|hypothetical_protein|TcBrA4_0058600|transcript|TcBrA4_0058600-RA|protein_coding||c.-3434A>G|||||3434|,C|downstream_gene_variant|MODIFIER|inner_dynein_arm_I1_intermediate_chain%2C_axonemal|TcBrA4_0058620|transcript|TcBrA4_0058620-RA|protein_coding||c.*1272A>G|||||1272|,C|downstream_gene_variant|MODIFIER|Eukaryotic_translation_initiation_factor_4E-1|TcBrA4_0058630|transcript|TcBrA4_0058630-RA|protein_coding||c.*4882A>G|||||4882|WARNING_TRANSCRIPT_NO_STOP_CODON	GT:AD:DP:GQ:PL:SB
TcBrA4_Chr1	1410592	.	G	A	2756.77	.	DP=67;ExcessHet=3.0103;MLEAC=2,0;MLEAF=1.00,0.00;RAW_MQ=114744.00;ANN=A|synonymous_variant|LOW|BRO1-like_domain/ALIX_V-shaped_domain_binding_to_HIV%2C_putative|TcBrA4_0058610|transcript|TcBrA4_0058610-RA|protein_coding|1/1|c.399C>T|p.Tyr133Tyr|399/2574|399/2574|133/857||,A|upstream_gene_variant|MODIFIER|hypothetical_protein|TcBrA4_0058600|transcript|TcBrA4_0058600-RA|protein_coding||c.-3488C>T|||||3488|,A|downstream_gene_variant|MODIFIER|inner_dynein_arm_I1_intermediate_chain%2C_axonemal|TcBrA4_0058620|transcript|TcBrA4_0058620-RA|protein_coding||c.*1218C>T|||||1218|,A|downstream_gene_variant|MODIFIER|Eukaryotic_translation_initiation_factor_4E-1|TcBrA4_0058630|transcript|TcBrA4_0058630-RA|protein_coding||c.*4828C>T|||||4828|WARNING_TRANSCRIPT_NO_STOP_CODON	GT:AD:DP:GQ:PL:SB
TcBrA4_Chr1	1410636	.	G	T	2211.77	.	DP=56;ExcessHet=3.0103;MLEAC=2,0;MLEAF=1.00,0.00;RAW_MQ=96324.00;ANN=T|missense_variant|MODERATE|BRO1-like_domain/ALIX_V-shaped_domain_binding_to_HIV%2C_putative|TcBrA4_0058610|transcript|TcBrA4_0058610-RA|protein_coding|1/1|c.355C>A|p.His119Asn|355/2574|355/2574|119/857||,T|upstream_gene_variant|MODIFIER|hypothetical_protein|TcBrA4_0058600|transcript|TcBrA4_0058600-RA|protein_coding||c.-3532C>A|||||3532|,T|downstream_gene_variant|MODIFIER|inner_dynein_arm_I1_intermediate_chain%2C_axonemal|TcBrA4_0058620|transcript|TcBrA4_0058620-RA|protein_coding||c.*1174C>A|||||1174|,T|downstream_gene_variant|MODIFIER|Eukaryotic_translation_initiation_factor_4E-1|TcBrA4_0058630|transcript|TcBrA4_0058630-RA|protein_coding||c.*4784C>A|||||4784|WARNING_TRANSCRIPT_NO_STOP_CODON	GT:AD:DP:GQ:PL:SB
TcBrA4_Chr1	1410730	.	A	C	2097.77	.	DP=54;ExcessHet=3.0103;MLEAC=2,0;MLEAF=1.00,0.00;RAW_MQ=89473.00;ANN=C|synonymous_variant|LOW|BRO1-like_domain/ALIX_V-shaped_domain_binding_to_HIV%2C_putative|TcBrA4_0058610|transcript|TcBrA4_0058610-RA|protein_coding|1/1|c.261T>G|p.Val87Val|261/2574|261/2574|87/857||,C|upstream_gene_variant|MODIFIER|hypothetical_protein|TcBrA4_0058600|transcript|TcBrA4_0058600-RA|protein_coding||c.-3626T>G|||||3626|,C|downstream_gene_variant|MODIFIER|inner_dynein_arm_I1_intermediate_chain%2C_axonemal|TcBrA4_0058620|transcript|TcBrA4_0058620-RA|protein_coding||c.*1080T>G|||||1080|,C|downstream_gene_variant|MODIFIER|Eukaryotic_translation_initiation_factor_4E-1|TcBrA4_0058630|transcript|TcBrA4_0058630-RA|protein_coding||c.*4690T>G|||||4690|WARNING_TRANSCRIPT_NO_STOP_CODON	GT:AD:DP:GQ:PL:SB
TcBrA4_Chr1	1410862	.	G	A	1923.77	.	DP=53;ExcessHet=3.0103;MLEAC=2,0;MLEAF=1.00,0.00;RAW_MQ=73054.00;ANN=A|synonymous_variant|LOW|BRO1-like_domain/ALIX_V-shaped_domain_binding_to_HIV%2C_putative|TcBrA4_0058610|transcript|TcBrA4_0058610-RA|protein_coding|1/1|c.129C>T|p.Ser43Ser|129/2574|129/2574|43/857||,A|upstream_gene_variant|MODIFIER|hypothetical_protein|TcBrA4_0058600|transcript|TcBrA4_0058600-RA|protein_coding||c.-3758C>T|||||3758|,A|downstream_gene_variant|MODIFIER|inner_dynein_arm_I1_intermediate_chain%2C_axonemal|TcBrA4_0058620|transcript|TcBrA4_0058620-RA|protein_coding||c.*948C>T|||||948|,A|downstream_gene_variant|MODIFIER|Eukaryotic_translation_initiation_factor_4E-1|TcBrA4_0058630|transcript|TcBrA4_0058630-RA|protein_coding||c.*4558C>T|||||4558|WARNING_TRANSCRIPT_NO_STOP_CODON	GT:AD:DP:GQ:PL:SB
TcBrA4_Chr1	1410952	.	T	A	1902.77	.	DP=45;ExcessHet=3.0103;MLEAC=2,0;MLEAF=1.00,0.00;RAW_MQ=45561.00;ANN=A|synonymous_variant|LOW|BRO1-like_domain/ALIX_V-shaped_domain_binding_to_HIV%2C_putative|TcBrA4_0058610|transcript|TcBrA4_0058610-RA|protein_coding|1/1|c.39A>T|p.Thr13Thr|39/2574|39/2574|13/857||,A|upstream_gene_variant|MODIFIER|hypothetical_protein|TcBrA4_0058600|transcript|TcBrA4_0058600-RA|protein_coding||c.-3848A>T|||||3848|,A|downstream_gene_variant|MODIFIER|inner_dynein_arm_I1_intermediate_chain%2C_axonemal|TcBrA4_0058620|transcript|TcBrA4_0058620-RA|protein_coding||c.*858A>T|||||858|,A|downstream_gene_variant|MODIFIER|Eukaryotic_translation_initiation_factor_4E-1|TcBrA4_0058630|transcript|TcBrA4_0058630-RA|protein_coding||c.*4468A>T|||||4468|WARNING_TRANSCRIPT_NO_STOP_CODON	GT:AD:DP:GQ:PGT:PID:PL:SB
TcBrA4_Chr1	1410962	.	G	T	1867.77	.	DP=41;ExcessHet=3.0103;MLEAC=2,0;MLEAF=1.00,0.00;RAW_MQ=42327.00;ANN=T|missense_variant|MODERATE|BRO1-like_domain/ALIX_V-shaped_domain_binding_to_HIV%2C_putative|TcBrA4_0058610|transcript|TcBrA4_0058610-RA|protein_coding|1/1|c.29C>A|p.Pro10Gln|29/2574|29/2574|10/857||,T|upstream_gene_variant|MODIFIER|hypothetical_protein|TcBrA4_0058600|transcript|TcBrA4_0058600-RA|protein_coding||c.-3858C>A|||||3858|,T|downstream_gene_variant|MODIFIER|inner_dynein_arm_I1_intermediate_chain%2C_axonemal|TcBrA4_0058620|transcript|TcBrA4_0058620-RA|protein_coding||c.*848C>A|||||848|,T|downstream_gene_variant|MODIFIER|Eukaryotic_translation_initiation_factor_4E-1|TcBrA4_0058630|transcript|TcBrA4_0058630-RA|protein_coding||c.*4458C>A|||||4458|WARNING_TRANSCRIPT_NO_STOP_CODON	GT:AD:DP:GQ:PGT:PID:PL:SB
TcBrA4_Chr1	1410998	.	T	TTTG	1696.73	.	DP=38;ExcessHet=3.0103;MLEAC=2,0;MLEAF=1.00,0.00;RAW_MQ=35589.00;ANN=TTTG|upstream_gene_variant|MODIFIER|hypothetical_protein|TcBrA4_0058600|transcript|TcBrA4_0058600-RA|protein_coding||c.-3895_-3894insCAA|||||3895|,TTTG|upstream_gene_variant|MODIFIER|BRO1-like_domain/ALIX_V-shaped_domain_binding_to_HIV%2C_putative|TcBrA4_0058610|transcript|TcBrA4_0058610-RA|protein_coding||c.-9_-8insCAA|||||9|,TTTG|downstream_gene_variant|MODIFIER|inner_dynein_arm_I1_intermediate_chain%2C_axonemal|TcBrA4_0058620|transcript|TcBrA4_0058620-RA|protein_coding||c.*811_*812insCAA|||||811|,TTTG|downstream_gene_variant|MODIFIER|Eukaryotic_translation_initiation_factor_4E-1|TcBrA4_0058630|transcript|TcBrA4_0058630-RA|protein_coding||c.*4421_*4422insCAA|||||4421|WARNING_TRANSCRIPT_NO_STOP_CODON,TTTG|intergenic_region|MODIFIER|BRO1-like_domain/ALIX_V-shaped_domain_binding_to_HIV%2C_putative-inner_dynein_arm_I1_intermediate_chain%2C_axonemal|TcBrA4_0058610-TcBrA4_0058620|intergenic_region|TcBrA4_0058610-TcBrA4_0058620|||n.1410998_1410999insTTG||||||	GT:AD:DP:GQ:PGT:PID:PL:SB
TcBrA4_Chr1	1411007	.	A	T	1853.77	.	DP=40;ExcessHet=3.0103;MLEAC=2,0;MLEAF=1.00,0.00;RAW_MQ=35623.00;ANN=T|upstream_gene_variant|MODIFIER|hypothetical_protein|TcBrA4_0058600|transcript|TcBrA4_0058600-RA|protein_coding||c.-3903T>A|||||3903|,T|upstream_gene_variant|MODIFIER|BRO1-like_domain/ALIX_V-shaped_domain_binding_to_HIV%2C_putative|TcBrA4_0058610|transcript|TcBrA4_0058610-RA|protein_coding||c.-17T>A|||||17|,T|downstream_gene_variant|MODIFIER|inner_dynein_arm_I1_intermediate_chain%2C_axonemal|TcBrA4_0058620|transcript|TcBrA4_0058620-RA|protein_coding||c.*803T>A|||||803|,T|downstream_gene_variant|MODIFIER|Eukaryotic_translation_initiation_factor_4E-1|TcBrA4_0058630|transcript|TcBrA4_0058630-RA|protein_coding||c.*4413T>A|||||4413|WARNING_TRANSCRIPT_NO_STOP_CODON,T|intergenic_region|MODIFIER|BRO1-like_domain/ALIX_V-shaped_domain_binding_to_HIV%2C_putative-inner_dynein_arm_I1_intermediate_chain%2C_axonemal|TcBrA4_0058610-TcBrA4_0058620|intergenic_region|TcBrA4_0058610-TcBrA4_0058620|||n.1411007A>T||||||	GT:AD:DP:GQ:PGT:PID:PL:SB
TcBrA4_Chr1	1411025	.	A	AT	1387.73	.	DP=32;ExcessHet=3.0103;MLEAC=2,0;MLEAF=1.00,0.00;RAW_MQ=26990.00;ANN=AT|upstream_gene_variant|MODIFIER|hypothetical_protein|TcBrA4_0058600|transcript|TcBrA4_0058600-RA|protein_coding||c.-3922_-3921insA|||||3922|,AT|upstream_gene_variant|MODIFIER|BRO1-like_domain/ALIX_V-shaped_domain_binding_to_HIV%2C_putative|TcBrA4_0058610|transcript|TcBrA4_0058610-RA|protein_coding||c.-36_-35insA|||||36|,AT|downstream_gene_variant|MODIFIER|inner_dynein_arm_I1_intermediate_chain%2C_axonemal|TcBrA4_0058620|transcript|TcBrA4_0058620-RA|protein_coding||c.*784_*785insA|||||784|,AT|downstream_gene_variant|MODIFIER|Eukaryotic_translation_initiation_factor_4E-1|TcBrA4_0058630|transcript|TcBrA4_0058630-RA|protein_coding||c.*4394_*4395insA|||||4394|WARNING_TRANSCRIPT_NO_STOP_CODON,AT|intergenic_region|MODIFIER|BRO1-like_domain/ALIX_V-shaped_domain_binding_to_HIV%2C_putative-inner_dynein_arm_I1_intermediate_chain%2C_axonemal|TcBrA4_0058610-TcBrA4_0058620|intergenic_region|TcBrA4_0058610-TcBrA4_0058620|||n.1411025_1411026insT||||||	GT:AD:DP:GQ:PGT:PID:PL:SB
TcBrA4_Chr1	1411058	.	G	C	1000.77	.	DP=24;ExcessHet=3.0103;MLEAC=2,0;MLEAF=1.00,0.00;RAW_MQ=15261.00;ANN=C|upstream_gene_variant|MODIFIER|hypothetical_protein|TcBrA4_0058600|transcript|TcBrA4_0058600-RA|protein_coding||c.-3954C>G|||||3954|,C|upstream_gene_variant|MODIFIER|BRO1-like_domain/ALIX_V-shaped_domain_binding_to_HIV%2C_putative|TcBrA4_0058610|transcript|TcBrA4_0058610-RA|protein_coding||c.-68C>G|||||68|,C|downstream_gene_variant|MODIFIER|inner_dynein_arm_I1_intermediate_chain%2C_axonemal|TcBrA4_0058620|transcript|TcBrA4_0058620-RA|protein_coding||c.*752C>G|||||752|,C|downstream_gene_variant|MODIFIER|Eukaryotic_translation_initiation_factor_4E-1|TcBrA4_0058630|transcript|TcBrA4_0058630-RA|protein_coding||c.*4362C>G|||||4362|WARNING_TRANSCRIPT_NO_STOP_CODON,C|intergenic_region|MODIFIER|BRO1-like_domain/ALIX_V-shaped_domain_binding_to_HIV%2C_putative-inner_dynein_arm_I1_intermediate_chain%2C_axonemal|TcBrA4_0058610-TcBrA4_0058620|intergenic_region|TcBrA4_0058610-TcBrA4_0058620|||n.1411058G>C||||||	GT:AD:DP:GQ:PGT:PID:PL:SB
TcBrA4_Chr1	1411074	.	C	T	871.77	.	DP=20;ExcessHet=3.0103;MLEAC=2,0;MLEAF=1.00,0.00;RAW_MQ=12027.00;ANN=T|upstream_gene_variant|MODIFIER|hypothetical_protein|TcBrA4_0058600|transcript|TcBrA4_0058600-RA|protein_coding||c.-3970G>A|||||3970|,T|upstream_gene_variant|MODIFIER|BRO1-like_domain/ALIX_V-shaped_domain_binding_to_HIV%2C_putative|TcBrA4_0058610|transcript|TcBrA4_0058610-RA|protein_coding||c.-84G>A|||||84|,T|downstream_gene_variant|MODIFIER|inner_dynein_arm_I1_intermediate_chain%2C_axonemal|TcBrA4_0058620|transcript|TcBrA4_0058620-RA|protein_coding||c.*736G>A|||||736|,T|downstream_gene_variant|MODIFIER|Eukaryotic_translation_initiation_factor_4E-1|TcBrA4_0058630|transcript|TcBrA4_0058630-RA|protein_coding||c.*4346G>A|||||4346|WARNING_TRANSCRIPT_NO_STOP_CODON,T|intergenic_region|MODIFIER|BRO1-like_domain/ALIX_V-shaped_domain_binding_to_HIV%2C_putative-inner_dynein_arm_I1_intermediate_chain%2C_axonemal|TcBrA4_0058610-TcBrA4_0058620|intergenic_region|TcBrA4_0058610-TcBrA4_0058620|||n.1411074C>T||||||	GT:AD:DP:GQ:PGT:PID:PL:SB
TcBrA4_Chr1	1411075	.	G	C	871.77	.	DP=19;ExcessHet=3.0103;MLEAC=2,0;MLEAF=1.00,0.00;RAW_MQ=11498.00;ANN=C|upstream_gene_variant|MODIFIER|hypothetical_protein|TcBrA4_0058600|transcript|TcBrA4_0058600-RA|protein_coding||c.-3971C>G|||||3971|,C|upstream_gene_variant|MODIFIER|BRO1-like_domain/ALIX_V-shaped_domain_binding_to_HIV%2C_putative|TcBrA4_0058610|transcript|TcBrA4_0058610-RA|protein_coding||c.-85C>G|||||85|,C|downstream_gene_variant|MODIFIER|inner_dynein_arm_I1_intermediate_chain%2C_axonemal|TcBrA4_0058620|transcript|TcBrA4_0058620-RA|protein_coding||c.*735C>G|||||735|,C|downstream_gene_variant|MODIFIER|Eukaryotic_translation_initiation_factor_4E-1|TcBrA4_0058630|transcript|TcBrA4_0058630-RA|protein_coding||c.*4345C>G|||||4345|WARNING_TRANSCRIPT_NO_STOP_CODON,C|intergenic_region|MODIFIER|BRO1-like_domain/ALIX_V-shaped_domain_binding_to_HIV%2C_putative-inner_dynein_arm_I1_intermediate_chain%2C_axonemal|TcBrA4_0058610-TcBrA4_0058620|intergenic_region|TcBrA4_0058610-TcBrA4_0058620|||n.1411075G>C||||||	GT:AD:DP:GQ:PGT:PID:PL:SB
TcBrA4_Chr1	1411084	.	C	T	781.77	.	DP=17;ExcessHet=3.0103;MLEAC=2,0;MLEAF=1.00,0.00;RAW_MQ=10393.00;ANN=T|upstream_gene_variant|MODIFIER|hypothetical_protein|TcBrA4_0058600|transcript|TcBrA4_0058600-RA|protein_coding||c.-3980G>A|||||3980|,T|upstream_gene_variant|MODIFIER|BRO1-like_domain/ALIX_V-shaped_domain_binding_to_HIV%2C_putative|TcBrA4_0058610|transcript|TcBrA4_0058610-RA|protein_coding||c.-94G>A|||||94|,T|downstream_gene_variant|MODIFIER|inner_dynein_arm_I1_intermediate_chain%2C_axonemal|TcBrA4_0058620|transcript|TcBrA4_0058620-RA|protein_coding||c.*726G>A|||||726|,T|downstream_gene_variant|MODIFIER|Eukaryotic_translation_initiation_factor_4E-1|TcBrA4_0058630|transcript|TcBrA4_0058630-RA|protein_coding||c.*4336G>A|||||4336|WARNING_TRANSCRIPT_NO_STOP_CODON,T|intergenic_region|MODIFIER|BRO1-like_domain/ALIX_V-shaped_domain_binding_to_HIV%2C_putative-inner_dynein_arm_I1_intermediate_chain%2C_axonemal|TcBrA4_0058610-TcBrA4_0058620|intergenic_region|TcBrA4_0058610-TcBrA4_0058620|||n.1411084C>T||||||	GT:AD:DP:GQ:PGT:PID:PL:SB
TcBrA4_Chr1	1411087	.	A	C	736.77	.	DP=16;ExcessHet=3.0103;MLEAC=2,0;MLEAF=1.00,0.00;RAW_MQ=9817.00;ANN=C|upstream_gene_variant|MODIFIER|hypothetical_protein|TcBrA4_0058600|transcript|TcBrA4_0058600-RA|protein_coding||c.-3983T>G|||||3983|,C|upstream_gene_variant|MODIFIER|BRO1-like_domain/ALIX_V-shaped_domain_binding_to_HIV%2C_putative|TcBrA4_0058610|transcript|TcBrA4_0058610-RA|protein_coding||c.-97T>G|||||97|,C|downstream_gene_variant|MODIFIER|inner_dynein_arm_I1_intermediate_chain%2C_axonemal|TcBrA4_0058620|transcript|TcBrA4_0058620-RA|protein_coding||c.*723T>G|||||723|,C|downstream_gene_variant|MODIFIER|Eukaryotic_translation_initiation_factor_4E-1|TcBrA4_0058630|transcript|TcBrA4_0058630-RA|protein_coding||c.*4333T>G|||||4333|WARNING_TRANSCRIPT_NO_STOP_CODON,C|intergenic_region|MODIFIER|BRO1-like_domain/ALIX_V-shaped_domain_binding_to_HIV%2C_putative-inner_dynein_arm_I1_intermediate_chain%2C_axonemal|TcBrA4_0058610-TcBrA4_0058620|intergenic_region|TcBrA4_0058610-TcBrA4_0058620|||n.1411087A>C||||||	GT:AD:DP:GQ:PGT:PID:PL:SB
TcBrA4_Chr1	1411117	.	T	C	511.77	.	DP=12;ExcessHet=3.0103;MLEAC=2,0;MLEAF=1.00,0.00;RAW_MQ=7654.00;ANN=C|upstream_gene_variant|MODIFIER|hypothetical_protein|TcBrA4_0058600|transcript|TcBrA4_0058600-RA|protein_coding||c.-4013A>G|||||4013|,C|upstream_gene_variant|MODIFIER|BRO1-like_domain/ALIX_V-shaped_domain_binding_to_HIV%2C_putative|TcBrA4_0058610|transcript|TcBrA4_0058610-RA|protein_coding||c.-127A>G|||||127|,C|downstream_gene_variant|MODIFIER|inner_dynein_arm_I1_intermediate_chain%2C_axonemal|TcBrA4_0058620|transcript|TcBrA4_0058620-RA|protein_coding||c.*693A>G|||||693|,C|downstream_gene_variant|MODIFIER|Eukaryotic_translation_initiation_factor_4E-1|TcBrA4_0058630|transcript|TcBrA4_0058630-RA|protein_coding||c.*4303A>G|||||4303|WARNING_TRANSCRIPT_NO_STOP_CODON,C|intergenic_region|MODIFIER|BRO1-like_domain/ALIX_V-shaped_domain_binding_to_HIV%2C_putative-inner_dynein_arm_I1_intermediate_chain%2C_axonemal|TcBrA4_0058610-TcBrA4_0058620|intergenic_region|TcBrA4_0058610-TcBrA4_0058620|||n.1411117T>C||||||	GT:AD:DP:GQ:PGT:PID:PL:SB
TcBrA4_Chr1	1411121	.	C	G	548.77	.	DP=13;ExcessHet=3.0103;MLEAC=2,0;MLEAF=1.00,0.00;RAW_MQ=9418.00;ANN=G|upstream_gene_variant|MODIFIER|hypothetical_protein|TcBrA4_0058600|transcript|TcBrA4_0058600-RA|protein_coding||c.-4017G>C|||||4017|,G|upstream_gene_variant|MODIFIER|BRO1-like_domain/ALIX_V-shaped_domain_binding_to_HIV%2C_putative|TcBrA4_0058610|transcript|TcBrA4_0058610-RA|protein_coding||c.-131G>C|||||131|,G|downstream_gene_variant|MODIFIER|inner_dynein_arm_I1_intermediate_chain%2C_axonemal|TcBrA4_0058620|transcript|TcBrA4_0058620-RA|protein_coding||c.*689G>C|||||689|,G|downstream_gene_variant|MODIFIER|Eukaryotic_translation_initiation_factor_4E-1|TcBrA4_0058630|transcript|TcBrA4_0058630-RA|protein_coding||c.*4299G>C|||||4299|WARNING_TRANSCRIPT_NO_STOP_CODON,G|intergenic_region|MODIFIER|BRO1-like_domain/ALIX_V-shaped_domain_binding_to_HIV%2C_putative-inner_dynein_arm_I1_intermediate_chain%2C_axonemal|TcBrA4_0058610-TcBrA4_0058620|intergenic_region|TcBrA4_0058610-TcBrA4_0058620|||n.1411121C>G||||||	GT:AD:DP:GQ:PGT:PID:PL:SB
TcBrA4_Chr1	1411427	.	T	C	251.77	.	DP=10;ExcessHet=3.0103;MLEAC=2,0;MLEAF=1.00,0.00;RAW_MQ=5384.00;ANN=C|upstream_gene_variant|MODIFIER|hypothetical_protein|TcBrA4_0058600|transcript|TcBrA4_0058600-RA|protein_coding||c.-4323A>G|||||4323|,C|upstream_gene_variant|MODIFIER|BRO1-like_domain/ALIX_V-shaped_domain_binding_to_HIV%2C_putative|TcBrA4_0058610|transcript|TcBrA4_0058610-RA|protein_coding||c.-437A>G|||||437|,C|downstream_gene_variant|MODIFIER|inner_dynein_arm_I1_intermediate_chain%2C_axonemal|TcBrA4_0058620|transcript|TcBrA4_0058620-RA|protein_coding||c.*383A>G|||||383|,C|downstream_gene_variant|MODIFIER|Eukaryotic_translation_initiation_factor_4E-1|TcBrA4_0058630|transcript|TcBrA4_0058630-RA|protein_coding||c.*3993A>G|||||3993|WARNING_TRANSCRIPT_NO_STOP_CODON,C|intergenic_region|MODIFIER|BRO1-like_domain/ALIX_V-shaped_domain_binding_to_HIV%2C_putative-inner_dynein_arm_I1_intermediate_chain%2C_axonemal|TcBrA4_0058610-TcBrA4_0058620|intergenic_region|TcBrA4_0058610-TcBrA4_0058620|||n.1411427T>C||||||	GT:AD:DP:GQ:PL:SB
TcBrA4_Chr1	1411457	.	G	C	674.77	.	DP=15;ExcessHet=3.0103;MLEAC=2,0;MLEAF=1.00,0.00;RAW_MQ=8076.00;ANN=C|upstream_gene_variant|MODIFIER|hypothetical_protein|TcBrA4_0058600|transcript|TcBrA4_0058600-RA|protein_coding||c.-4353C>G|||||4353|,C|upstream_gene_variant|MODIFIER|BRO1-like_domain/ALIX_V-shaped_domain_binding_to_HIV%2C_putative|TcBrA4_0058610|transcript|TcBrA4_0058610-RA|protein_coding||c.-467C>G|||||467|,C|downstream_gene_variant|MODIFIER|inner_dynein_arm_I1_intermediate_chain%2C_axonemal|TcBrA4_0058620|transcript|TcBrA4_0058620-RA|protein_coding||c.*353C>G|||||353|,C|downstream_gene_variant|MODIFIER|Eukaryotic_translation_initiation_factor_4E-1|TcBrA4_0058630|transcript|TcBrA4_0058630-RA|protein_coding||c.*3963C>G|||||3963|WARNING_TRANSCRIPT_NO_STOP_CODON,C|intergenic_region|MODIFIER|BRO1-like_domain/ALIX_V-shaped_domain_binding_to_HIV%2C_putative-inner_dynein_arm_I1_intermediate_chain%2C_axonemal|TcBrA4_0058610-TcBrA4_0058620|intergenic_region|TcBrA4_0058610-TcBrA4_0058620|||n.1411457G>C||||||	GT:AD:DP:GQ:PGT:PID:PL:SB
TcBrA4_Chr1	1411465	.	C	A	698.77	.	DP=17;ExcessHet=3.0103;MLEAC=2,0;MLEAF=1.00,0.00;RAW_MQ=9134.00;ANN=A|upstream_gene_variant|MODIFIER|hypothetical_protein|TcBrA4_0058600|transcript|TcBrA4_0058600-RA|protein_coding||c.-4361G>T|||||4361|,A|upstream_gene_variant|MODIFIER|BRO1-like_domain/ALIX_V-shaped_domain_binding_to_HIV%2C_putative|TcBrA4_0058610|transcript|TcBrA4_0058610-RA|protein_coding||c.-475G>T|||||475|,A|downstream_gene_variant|MODIFIER|inner_dynein_arm_I1_intermediate_chain%2C_axonemal|TcBrA4_0058620|transcript|TcBrA4_0058620-RA|protein_coding||c.*345G>T|||||345|,A|downstream_gene_variant|MODIFIER|Eukaryotic_translation_initiation_factor_4E-1|TcBrA4_0058630|transcript|TcBrA4_0058630-RA|protein_coding||c.*3955G>T|||||3955|WARNING_TRANSCRIPT_NO_STOP_CODON,A|intergenic_region|MODIFIER|BRO1-like_domain/ALIX_V-shaped_domain_binding_to_HIV%2C_putative-inner_dynein_arm_I1_intermediate_chain%2C_axonemal|TcBrA4_0058610-TcBrA4_0058620|intergenic_region|TcBrA4_0058610-TcBrA4_0058620|||n.1411465C>A||||||	GT:AD:DP:GQ:PGT:PID:PL:SB
TcBrA4_Chr1	1411500	.	T	C	954.77	.	DP=22;ExcessHet=3.0103;MLEAC=2,0;MLEAF=1.00,0.00;RAW_MQ=11779.00;ANN=C|upstream_gene_variant|MODIFIER|hypothetical_protein|TcBrA4_0058600|transcript|TcBrA4_0058600-RA|protein_coding||c.-4396A>G|||||4396|,C|upstream_gene_variant|MODIFIER|BRO1-like_domain/ALIX_V-shaped_domain_binding_to_HIV%2C_putative|TcBrA4_0058610|transcript|TcBrA4_0058610-RA|protein_coding||c.-510A>G|||||510|,C|downstream_gene_variant|MODIFIER|inner_dynein_arm_I1_intermediate_chain%2C_axonemal|TcBrA4_0058620|transcript|TcBrA4_0058620-RA|protein_coding||c.*310A>G|||||310|,C|downstream_gene_variant|MODIFIER|Eukaryotic_translation_initiation_factor_4E-1|TcBrA4_0058630|transcript|TcBrA4_0058630-RA|protein_coding||c.*3920A>G|||||3920|WARNING_TRANSCRIPT_NO_STOP_CODON,C|intergenic_region|MODIFIER|BRO1-like_domain/ALIX_V-shaped_domain_binding_to_HIV%2C_putative-inner_dynein_arm_I1_intermediate_chain%2C_axonemal|TcBrA4_0058610-TcBrA4_0058620|intergenic_region|TcBrA4_0058610-TcBrA4_0058620|||n.1411500T>C||||||	GT:AD:DP:GQ:PGT:PID:PL:SB
TcBrA4_Chr1	1411503	.	C	A	954.77	.	DP=22;ExcessHet=3.0103;MLEAC=2,0;MLEAF=1.00,0.00;RAW_MQ=11779.00;ANN=A|upstream_gene_variant|MODIFIER|hypothetical_protein|TcBrA4_0058600|transcript|TcBrA4_0058600-RA|protein_coding||c.-4399G>T|||||4399|,A|upstream_gene_variant|MODIFIER|BRO1-like_domain/ALIX_V-shaped_domain_binding_to_HIV%2C_putative|TcBrA4_0058610|transcript|TcBrA4_0058610-RA|protein_coding||c.-513G>T|||||513|,A|downstream_gene_variant|MODIFIER|inner_dynein_arm_I1_intermediate_chain%2C_axonemal|TcBrA4_0058620|transcript|TcBrA4_0058620-RA|protein_coding||c.*307G>T|||||307|,A|downstream_gene_variant|MODIFIER|Eukaryotic_translation_initiation_factor_4E-1|TcBrA4_0058630|transcript|TcBrA4_0058630-RA|protein_coding||c.*3917G>T|||||3917|WARNING_TRANSCRIPT_NO_STOP_CODON,A|intergenic_region|MODIFIER|BRO1-like_domain/ALIX_V-shaped_domain_binding_to_HIV%2C_putative-inner_dynein_arm_I1_intermediate_chain%2C_axonemal|TcBrA4_0058610-TcBrA4_0058620|intergenic_region|TcBrA4_0058610-TcBrA4_0058620|||n.1411503C>A||||||	GT:AD:DP:GQ:PGT:PID:PL:SB
TcBrA4_Chr1	1411535	.	G	A	802.77	.	DP=20;ExcessHet=3.0103;MLEAC=2,0;MLEAF=1.00,0.00;RAW_MQ=10768.00;ANN=A|upstream_gene_variant|MODIFIER|hypothetical_protein|TcBrA4_0058600|transcript|TcBrA4_0058600-RA|protein_coding||c.-4431C>T|||||4431|,A|upstream_gene_variant|MODIFIER|BRO1-like_domain/ALIX_V-shaped_domain_binding_to_HIV%2C_putative|TcBrA4_0058610|transcript|TcBrA4_0058610-RA|protein_coding||c.-545C>T|||||545|,A|downstream_gene_variant|MODIFIER|inner_dynein_arm_I1_intermediate_chain%2C_axonemal|TcBrA4_0058620|transcript|TcBrA4_0058620-RA|protein_coding||c.*275C>T|||||275|,A|downstream_gene_variant|MODIFIER|Eukaryotic_translation_initiation_factor_4E-1|TcBrA4_0058630|transcript|TcBrA4_0058630-RA|protein_coding||c.*3885C>T|||||3885|WARNING_TRANSCRIPT_NO_STOP_CODON,A|intergenic_region|MODIFIER|BRO1-like_domain/ALIX_V-shaped_domain_binding_to_HIV%2C_putative-inner_dynein_arm_I1_intermediate_chain%2C_axonemal|TcBrA4_0058610-TcBrA4_0058620|intergenic_region|TcBrA4_0058610-TcBrA4_0058620|||n.1411535G>A||||||	GT:AD:DP:GQ:PGT:PID:PL:SB
TcBrA4_Chr1	1411547	.	C	T	781.77	.	DP=18;ExcessHet=3.0103;MLEAC=2,0;MLEAF=1.00,0.00;RAW_MQ=9616.00;ANN=T|upstream_gene_variant|MODIFIER|hypothetical_protein|TcBrA4_0058600|transcript|TcBrA4_0058600-RA|protein_coding||c.-4443G>A|||||4443|,T|upstream_gene_variant|MODIFIER|BRO1-like_domain/ALIX_V-shaped_domain_binding_to_HIV%2C_putative|TcBrA4_0058610|transcript|TcBrA4_0058610-RA|protein_coding||c.-557G>A|||||557|,T|downstream_gene_variant|MODIFIER|inner_dynein_arm_I1_intermediate_chain%2C_axonemal|TcBrA4_0058620|transcript|TcBrA4_0058620-RA|protein_coding||c.*263G>A|||||263|,T|downstream_gene_variant|MODIFIER|Eukaryotic_translation_initiation_factor_4E-1|TcBrA4_0058630|transcript|TcBrA4_0058630-RA|protein_coding||c.*3873G>A|||||3873|WARNING_TRANSCRIPT_NO_STOP_CODON,T|intergenic_region|MODIFIER|BRO1-like_domain/ALIX_V-shaped_domain_binding_to_HIV%2C_putative-inner_dynein_arm_I1_intermediate_chain%2C_axonemal|TcBrA4_0058610-TcBrA4_0058620|intergenic_region|TcBrA4_0058610-TcBrA4_0058620|||n.1411547C>T||||||	GT:AD:DP:GQ:PGT:PID:PL:SB
TcBrA4_Chr1	1411553	.	C	A	792.77	.	DP=19;ExcessHet=3.0103;MLEAC=2,0;MLEAF=1.00,0.00;RAW_MQ=10192.00;ANN=A|upstream_gene_variant|MODIFIER|hypothetical_protein|TcBrA4_0058600|transcript|TcBrA4_0058600-RA|protein_coding||c.-4449G>T|||||4449|,A|upstream_gene_variant|MODIFIER|BRO1-like_domain/ALIX_V-shaped_domain_binding_to_HIV%2C_putative|TcBrA4_0058610|transcript|TcBrA4_0058610-RA|protein_coding||c.-563G>T|||||563|,A|downstream_gene_variant|MODIFIER|inner_dynein_arm_I1_intermediate_chain%2C_axonemal|TcBrA4_0058620|transcript|TcBrA4_0058620-RA|protein_coding||c.*257G>T|||||257|,A|downstream_gene_variant|MODIFIER|Eukaryotic_translation_initiation_factor_4E-1|TcBrA4_0058630|transcript|TcBrA4_0058630-RA|protein_coding||c.*3867G>T|||||3867|WARNING_TRANSCRIPT_NO_STOP_CODON,A|intergenic_region|MODIFIER|BRO1-like_domain/ALIX_V-shaped_domain_binding_to_HIV%2C_putative-inner_dynein_arm_I1_intermediate_chain%2C_axonemal|TcBrA4_0058610-TcBrA4_0058620|intergenic_region|TcBrA4_0058610-TcBrA4_0058620|||n.1411553C>A||||||	GT:AD:DP:GQ:PGT:PID:PL:SB
TcBrA4_Chr1	1411599	.	C	A	1404.77	.	DP=32;ExcessHet=3.0103;MLEAC=2,0;MLEAF=1.00,0.00;RAW_MQ=18328.00;ANN=A|upstream_gene_variant|MODIFIER|hypothetical_protein|TcBrA4_0058600|transcript|TcBrA4_0058600-RA|protein_coding||c.-4495G>T|||||4495|,A|upstream_gene_variant|MODIFIER|BRO1-like_domain/ALIX_V-shaped_domain_binding_to_HIV%2C_putative|TcBrA4_0058610|transcript|TcBrA4_0058610-RA|protein_coding||c.-609G>T|||||609|,A|downstream_gene_variant|MODIFIER|inner_dynein_arm_I1_intermediate_chain%2C_axonemal|TcBrA4_0058620|transcript|TcBrA4_0058620-RA|protein_coding||c.*211G>T|||||211|,A|downstream_gene_variant|MODIFIER|Eukaryotic_translation_initiation_factor_4E-1|TcBrA4_0058630|transcript|TcBrA4_0058630-RA|protein_coding||c.*3821G>T|||||3821|WARNING_TRANSCRIPT_NO_STOP_CODON,A|intergenic_region|MODIFIER|BRO1-like_domain/ALIX_V-shaped_domain_binding_to_HIV%2C_putative-inner_dynein_arm_I1_intermediate_chain%2C_axonemal|TcBrA4_0058610-TcBrA4_0058620|intergenic_region|TcBrA4_0058610-TcBrA4_0058620|||n.1411599C>A||||||	GT:AD:DP:GQ:PGT:PID:PL:SB
TcBrA4_Chr1	1411605	.	A	T	1562.77	.	DP=33;ExcessHet=3.0103;MLEAC=2,0;MLEAF=1.00,0.00;RAW_MQ=18857.00;ANN=T|upstream_gene_variant|MODIFIER|hypothetical_protein|TcBrA4_0058600|transcript|TcBrA4_0058600-RA|protein_coding||c.-4501T>A|||||4501|,T|upstream_gene_variant|MODIFIER|BRO1-like_domain/ALIX_V-shaped_domain_binding_to_HIV%2C_putative|TcBrA4_0058610|transcript|TcBrA4_0058610-RA|protein_coding||c.-615T>A|||||615|,T|downstream_gene_variant|MODIFIER|inner_dynein_arm_I1_intermediate_chain%2C_axonemal|TcBrA4_0058620|transcript|TcBrA4_0058620-RA|protein_coding||c.*205T>A|||||205|,T|downstream_gene_variant|MODIFIER|Eukaryotic_translation_initiation_factor_4E-1|TcBrA4_0058630|transcript|TcBrA4_0058630-RA|protein_coding||c.*3815T>A|||||3815|WARNING_TRANSCRIPT_NO_STOP_CODON,T|intergenic_region|MODIFIER|BRO1-like_domain/ALIX_V-shaped_domain_binding_to_HIV%2C_putative-inner_dynein_arm_I1_intermediate_chain%2C_axonemal|TcBrA4_0058610-TcBrA4_0058620|intergenic_region|TcBrA4_0058610-TcBrA4_0058620|||n.1411605A>T||||||	GT:AD:DP:GQ:PGT:PID:PL:SB
TcBrA4_Chr1	1411619	.	A	T	1428.77	.	DP=34;ExcessHet=3.0103;MLEAC=2,0;MLEAF=1.00,0.00;RAW_MQ=19480.00;ANN=T|upstream_gene_variant|MODIFIER|hypothetical_protein|TcBrA4_0058600|transcript|TcBrA4_0058600-RA|protein_coding||c.-4515T>A|||||4515|,T|upstream_gene_variant|MODIFIER|BRO1-like_domain/ALIX_V-shaped_domain_binding_to_HIV%2C_putative|TcBrA4_0058610|transcript|TcBrA4_0058610-RA|protein_coding||c.-629T>A|||||629|,T|downstream_gene_variant|MODIFIER|inner_dynein_arm_I1_intermediate_chain%2C_axonemal|TcBrA4_0058620|transcript|TcBrA4_0058620-RA|protein_coding||c.*191T>A|||||191|,T|downstream_gene_variant|MODIFIER|Eukaryotic_translation_initiation_factor_4E-1|TcBrA4_0058630|transcript|TcBrA4_0058630-RA|protein_coding||c.*3801T>A|||||3801|WARNING_TRANSCRIPT_NO_STOP_CODON,T|intergenic_region|MODIFIER|BRO1-like_domain/ALIX_V-shaped_domain_binding_to_HIV%2C_putative-inner_dynein_arm_I1_intermediate_chain%2C_axonemal|TcBrA4_0058610-TcBrA4_0058620|intergenic_region|TcBrA4_0058610-TcBrA4_0058620|||n.1411619A>T||||||	GT:AD:DP:GQ:PGT:PID:PL:SB
TcBrA4_Chr1	1411652	.	A	G	1477.77	.	DP=33;ExcessHet=3.0103;MLEAC=2,0;MLEAF=1.00,0.00;RAW_MQ=18998.00;ANN=G|upstream_gene_variant|MODIFIER|hypothetical_protein|TcBrA4_0058600|transcript|TcBrA4_0058600-RA|protein_coding||c.-4548T>C|||||4548|,G|upstream_gene_variant|MODIFIER|BRO1-like_domain/ALIX_V-shaped_domain_binding_to_HIV%2C_putative|TcBrA4_0058610|transcript|TcBrA4_0058610-RA|protein_coding||c.-662T>C|||||662|,G|downstream_gene_variant|MODIFIER|inner_dynein_arm_I1_intermediate_chain%2C_axonemal|TcBrA4_0058620|transcript|TcBrA4_0058620-RA|protein_coding||c.*158T>C|||||158|,G|downstream_gene_variant|MODIFIER|Eukaryotic_translation_initiation_factor_4E-1|TcBrA4_0058630|transcript|TcBrA4_0058630-RA|protein_coding||c.*3768T>C|||||3768|WARNING_TRANSCRIPT_NO_STOP_CODON,G|intergenic_region|MODIFIER|BRO1-like_domain/ALIX_V-shaped_domain_binding_to_HIV%2C_putative-inner_dynein_arm_I1_intermediate_chain%2C_axonemal|TcBrA4_0058610-TcBrA4_0058620|intergenic_region|TcBrA4_0058610-TcBrA4_0058620|||n.1411652A>G||||||	GT:AD:DP:GQ:PGT:PID:PL:SB
TcBrA4_Chr1	1411654	.	T	G	1522.77	.	DP=33;ExcessHet=3.0103;MLEAC=2,0;MLEAF=1.00,0.00;RAW_MQ=18998.00;ANN=G|upstream_gene_variant|MODIFIER|hypothetical_protein|TcBrA4_0058600|transcript|TcBrA4_0058600-RA|protein_coding||c.-4550A>C|||||4550|,G|upstream_gene_variant|MODIFIER|BRO1-like_domain/ALIX_V-shaped_domain_binding_to_HIV%2C_putative|TcBrA4_0058610|transcript|TcBrA4_0058610-RA|protein_coding||c.-664A>C|||||664|,G|downstream_gene_variant|MODIFIER|inner_dynein_arm_I1_intermediate_chain%2C_axonemal|TcBrA4_0058620|transcript|TcBrA4_0058620-RA|protein_coding||c.*156A>C|||||156|,G|downstream_gene_variant|MODIFIER|Eukaryotic_translation_initiation_factor_4E-1|TcBrA4_0058630|transcript|TcBrA4_0058630-RA|protein_coding||c.*3766A>C|||||3766|WARNING_TRANSCRIPT_NO_STOP_CODON,G|intergenic_region|MODIFIER|BRO1-like_domain/ALIX_V-shaped_domain_binding_to_HIV%2C_putative-inner_dynein_arm_I1_intermediate_chain%2C_axonemal|TcBrA4_0058610-TcBrA4_0058620|intergenic_region|TcBrA4_0058610-TcBrA4_0058620|||n.1411654T>G||||||	GT:AD:DP:GQ:PGT:PID:PL:SB
TcBrA4_Chr1	1411672	.	T	G	1501.77	.	DP=34;ExcessHet=3.0103;MLEAC=2,0;MLEAF=1.00,0.00;RAW_MQ=19527.00;ANN=G|upstream_gene_variant|MODIFIER|hypothetical_protein|TcBrA4_0058600|transcript|TcBrA4_0058600-RA|protein_coding||c.-4568A>C|||||4568|,G|upstream_gene_variant|MODIFIER|BRO1-like_domain/ALIX_V-shaped_domain_binding_to_HIV%2C_putative|TcBrA4_0058610|transcript|TcBrA4_0058610-RA|protein_coding||c.-682A>C|||||682|,G|downstream_gene_variant|MODIFIER|inner_dynein_arm_I1_intermediate_chain%2C_axonemal|TcBrA4_0058620|transcript|TcBrA4_0058620-RA|protein_coding||c.*138A>C|||||138|,G|downstream_gene_variant|MODIFIER|Eukaryotic_translation_initiation_factor_4E-1|TcBrA4_0058630|transcript|TcBrA4_0058630-RA|protein_coding||c.*3748A>C|||||3748|WARNING_TRANSCRIPT_NO_STOP_CODON,G|intergenic_region|MODIFIER|BRO1-like_domain/ALIX_V-shaped_domain_binding_to_HIV%2C_putative-inner_dynein_arm_I1_intermediate_chain%2C_axonemal|TcBrA4_0058610-TcBrA4_0058620|intergenic_region|TcBrA4_0058610-TcBrA4_0058620|||n.1411672T>G||||||	GT:AD:DP:GQ:PGT:PID:PL:SB
TcBrA4_Chr1	1411684	.	C	T	1546.77	.	DP=35;ExcessHet=3.0103;MLEAC=2,0;MLEAF=1.00,0.00;RAW_MQ=20009.00;ANN=T|upstream_gene_variant|MODIFIER|hypothetical_protein|TcBrA4_0058600|transcript|TcBrA4_0058600-RA|protein_coding||c.-4580G>A|||||4580|,T|upstream_gene_variant|MODIFIER|BRO1-like_domain/ALIX_V-shaped_domain_binding_to_HIV%2C_putative|TcBrA4_0058610|transcript|TcBrA4_0058610-RA|protein_coding||c.-694G>A|||||694|,T|downstream_gene_variant|MODIFIER|inner_dynein_arm_I1_intermediate_chain%2C_axonemal|TcBrA4_0058620|transcript|TcBrA4_0058620-RA|protein_coding||c.*126G>A|||||126|,T|downstream_gene_variant|MODIFIER|Eukaryotic_translation_initiation_factor_4E-1|TcBrA4_0058630|transcript|TcBrA4_0058630-RA|protein_coding||c.*3736G>A|||||3736|WARNING_TRANSCRIPT_NO_STOP_CODON,T|intergenic_region|MODIFIER|BRO1-like_domain/ALIX_V-shaped_domain_binding_to_HIV%2C_putative-inner_dynein_arm_I1_intermediate_chain%2C_axonemal|TcBrA4_0058610-TcBrA4_0058620|intergenic_region|TcBrA4_0058610-TcBrA4_0058620|||n.1411684C>T||||||	GT:AD:DP:GQ:PGT:PID:PL:SB
TcBrA4_Chr1	1411729	.	T	A	1681.77	.	DP=35;ExcessHet=3.0103;MLEAC=2,0;MLEAF=1.00,0.00;RAW_MQ=18891.00;ANN=A|upstream_gene_variant|MODIFIER|hypothetical_protein|TcBrA4_0058600|transcript|TcBrA4_0058600-RA|protein_coding||c.-4625A>T|||||4625|,A|upstream_gene_variant|MODIFIER|BRO1-like_domain/ALIX_V-shaped_domain_binding_to_HIV%2C_putative|TcBrA4_0058610|transcript|TcBrA4_0058610-RA|protein_coding||c.-739A>T|||||739|,A|downstream_gene_variant|MODIFIER|inner_dynein_arm_I1_intermediate_chain%2C_axonemal|TcBrA4_0058620|transcript|TcBrA4_0058620-RA|protein_coding||c.*81A>T|||||81|,A|downstream_gene_variant|MODIFIER|Eukaryotic_translation_initiation_factor_4E-1|TcBrA4_0058630|transcript|TcBrA4_0058630-RA|protein_coding||c.*3691A>T|||||3691|WARNING_TRANSCRIPT_NO_STOP_CODON,A|intergenic_region|MODIFIER|BRO1-like_domain/ALIX_V-shaped_domain_binding_to_HIV%2C_putative-inner_dynein_arm_I1_intermediate_chain%2C_axonemal|TcBrA4_0058610-TcBrA4_0058620|intergenic_region|TcBrA4_0058610-TcBrA4_0058620|||n.1411729T>A||||||	GT:AD:DP:GQ:PGT:PID:PL:SB
TcBrA4_Chr1	1411751	.	C	A	1726.77	.	DP=37;ExcessHet=3.0103;MLEAC=2,0;MLEAF=1.00,0.00;RAW_MQ=20231.00;ANN=A|upstream_gene_variant|MODIFIER|hypothetical_protein|TcBrA4_0058600|transcript|TcBrA4_0058600-RA|protein_coding||c.-4647G>T|||||4647|,A|upstream_gene_variant|MODIFIER|BRO1-like_domain/ALIX_V-shaped_domain_binding_to_HIV%2C_putative|TcBrA4_0058610|transcript|TcBrA4_0058610-RA|protein_coding||c.-761G>T|||||761|,A|downstream_gene_variant|MODIFIER|inner_dynein_arm_I1_intermediate_chain%2C_axonemal|TcBrA4_0058620|transcript|TcBrA4_0058620-RA|protein_coding||c.*59G>T|||||59|,A|downstream_gene_variant|MODIFIER|Eukaryotic_translation_initiation_factor_4E-1|TcBrA4_0058630|transcript|TcBrA4_0058630-RA|protein_coding||c.*3669G>T|||||3669|WARNING_TRANSCRIPT_NO_STOP_CODON,A|intergenic_region|MODIFIER|BRO1-like_domain/ALIX_V-shaped_domain_binding_to_HIV%2C_putative-inner_dynein_arm_I1_intermediate_chain%2C_axonemal|TcBrA4_0058610-TcBrA4_0058620|intergenic_region|TcBrA4_0058610-TcBrA4_0058620|||n.1411751C>A||||||	GT:AD:DP:GQ:PGT:PID:PL:SB
TcBrA4_Chr1	1411762	.	G	A	1738.77	.	DP=38;ExcessHet=3.0103;MLEAC=2,0;MLEAF=1.00,0.00;RAW_MQ=22996.00;ANN=A|upstream_gene_variant|MODIFIER|hypothetical_protein|TcBrA4_0058600|transcript|TcBrA4_0058600-RA|protein_coding||c.-4658C>T|||||4658|,A|upstream_gene_variant|MODIFIER|BRO1-like_domain/ALIX_V-shaped_domain_binding_to_HIV%2C_putative|TcBrA4_0058610|transcript|TcBrA4_0058610-RA|protein_coding||c.-772C>T|||||772|,A|downstream_gene_variant|MODIFIER|inner_dynein_arm_I1_intermediate_chain%2C_axonemal|TcBrA4_0058620|transcript|TcBrA4_0058620-RA|protein_coding||c.*48C>T|||||48|,A|downstream_gene_variant|MODIFIER|Eukaryotic_translation_initiation_factor_4E-1|TcBrA4_0058630|transcript|TcBrA4_0058630-RA|protein_coding||c.*3658C>T|||||3658|WARNING_TRANSCRIPT_NO_STOP_CODON,A|intergenic_region|MODIFIER|BRO1-like_domain/ALIX_V-shaped_domain_binding_to_HIV%2C_putative-inner_dynein_arm_I1_intermediate_chain%2C_axonemal|TcBrA4_0058610-TcBrA4_0058620|intergenic_region|TcBrA4_0058610-TcBrA4_0058620|||n.1411762G>A||||||	GT:AD:DP:GQ:PGT:PID:PL:SB
TcBrA4_Chr1	1411766	.	G	T	1871.77	.	DP=44;ExcessHet=3.0103;MLEAC=2,0;MLEAF=1.00,0.00;RAW_MQ=27640.00;ANN=T|upstream_gene_variant|MODIFIER|hypothetical_protein|TcBrA4_0058600|transcript|TcBrA4_0058600-RA|protein_coding||c.-4662C>A|||||4662|,T|upstream_gene_variant|MODIFIER|BRO1-like_domain/ALIX_V-shaped_domain_binding_to_HIV%2C_putative|TcBrA4_0058610|transcript|TcBrA4_0058610-RA|protein_coding||c.-776C>A|||||776|,T|downstream_gene_variant|MODIFIER|inner_dynein_arm_I1_intermediate_chain%2C_axonemal|TcBrA4_0058620|transcript|TcBrA4_0058620-RA|protein_coding||c.*44C>A|||||44|,T|downstream_gene_variant|MODIFIER|Eukaryotic_translation_initiation_factor_4E-1|TcBrA4_0058630|transcript|TcBrA4_0058630-RA|protein_coding||c.*3654C>A|||||3654|WARNING_TRANSCRIPT_NO_STOP_CODON,T|intergenic_region|MODIFIER|BRO1-like_domain/ALIX_V-shaped_domain_binding_to_HIV%2C_putative-inner_dynein_arm_I1_intermediate_chain%2C_axonemal|TcBrA4_0058610-TcBrA4_0058620|intergenic_region|TcBrA4_0058610-TcBrA4_0058620|||n.1411766G>T||||||	GT:AD:DP:GQ:PGT:PID:PL:SB
TcBrA4_Chr1	1411813	.	G	C	1915.77	.	DP=63;ExcessHet=3.0103;MLEAC=2,0;MLEAF=1.00,0.00;RAW_MQ=47080.00;ANN=C|missense_variant|MODERATE|inner_dynein_arm_I1_intermediate_chain%2C_axonemal|TcBrA4_0058620|transcript|TcBrA4_0058620-RA|protein_coding|1/1|c.2430C>G|p.Asn810Lys|2430/2433|2430/2433|810/810||,C|upstream_gene_variant|MODIFIER|hypothetical_protein|TcBrA4_0058600|transcript|TcBrA4_0058600-RA|protein_coding||c.-4709C>G|||||4709|,C|upstream_gene_variant|MODIFIER|BRO1-like_domain/ALIX_V-shaped_domain_binding_to_HIV%2C_putative|TcBrA4_0058610|transcript|TcBrA4_0058610-RA|protein_coding||c.-823C>G|||||823|,C|downstream_gene_variant|MODIFIER|Eukaryotic_translation_initiation_factor_4E-1|TcBrA4_0058630|transcript|TcBrA4_0058630-RA|protein_coding||c.*3607C>G|||||3607|WARNING_TRANSCRIPT_NO_STOP_CODON	GT:AD:DP:GQ:PL:SB
TcBrA4_Chr1	1411906	.	G	C	2858.77	.	DP=64;ExcessHet=3.0103;MLEAC=2,0;MLEAF=1.00,0.00;RAW_MQ=50986.00;ANN=C|synonymous_variant|LOW|inner_dynein_arm_I1_intermediate_chain%2C_axonemal|TcBrA4_0058620|transcript|TcBrA4_0058620-RA|protein_coding|1/1|c.2337C>G|p.Leu779Leu|2337/2433|2337/2433|779/810||,C|upstream_gene_variant|MODIFIER|hypothetical_protein|TcBrA4_0058600|transcript|TcBrA4_0058600-RA|protein_coding||c.-4802C>G|||||4802|,C|upstream_gene_variant|MODIFIER|BRO1-like_domain/ALIX_V-shaped_domain_binding_to_HIV%2C_putative|TcBrA4_0058610|transcript|TcBrA4_0058610-RA|protein_coding||c.-916C>G|||||916|,C|downstream_gene_variant|MODIFIER|Eukaryotic_translation_initiation_factor_4E-1|TcBrA4_0058630|transcript|TcBrA4_0058630-RA|protein_coding||c.*3514C>G|||||3514|WARNING_TRANSCRIPT_NO_STOP_CODON	GT:AD:DP:GQ:PGT:PID:PL:SB
TcBrA4_Chr1	1411909	.	G	A	2824.77	.	DP=64;ExcessHet=3.0103;MLEAC=2,0;MLEAF=1.00,0.00;RAW_MQ=49915.00;ANN=A|synonymous_variant|LOW|inner_dynein_arm_I1_intermediate_chain%2C_axonemal|TcBrA4_0058620|transcript|TcBrA4_0058620-RA|protein_coding|1/1|c.2334C>T|p.Phe778Phe|2334/2433|2334/2433|778/810||,A|upstream_gene_variant|MODIFIER|hypothetical_protein|TcBrA4_0058600|transcript|TcBrA4_0058600-RA|protein_coding||c.-4805C>T|||||4805|,A|upstream_gene_variant|MODIFIER|BRO1-like_domain/ALIX_V-shaped_domain_binding_to_HIV%2C_putative|TcBrA4_0058610|transcript|TcBrA4_0058610-RA|protein_coding||c.-919C>T|||||919|,A|downstream_gene_variant|MODIFIER|Eukaryotic_translation_initiation_factor_4E-1|TcBrA4_0058630|transcript|TcBrA4_0058630-RA|protein_coding||c.*3511C>T|||||3511|WARNING_TRANSCRIPT_NO_STOP_CODON	GT:AD:DP:GQ:PGT:PID:PL:SB
TcBrA4_Chr1	1411956	.	G	A	2870.77	.	DP=65;ExcessHet=3.0103;MLEAC=2,0;MLEAF=1.00,0.00;RAW_MQ=51883.00;ANN=A|missense_variant|MODERATE|inner_dynein_arm_I1_intermediate_chain%2C_axonemal|TcBrA4_0058620|transcript|TcBrA4_0058620-RA|protein_coding|1/1|c.2287C>T|p.Leu763Phe|2287/2433|2287/2433|763/810||,A|upstream_gene_variant|MODIFIER|hypothetical_protein|TcBrA4_0058600|transcript|TcBrA4_0058600-RA|protein_coding||c.-4852C>T|||||4852|,A|upstream_gene_variant|MODIFIER|BRO1-like_domain/ALIX_V-shaped_domain_binding_to_HIV%2C_putative|TcBrA4_0058610|transcript|TcBrA4_0058610-RA|protein_coding||c.-966C>T|||||966|,A|downstream_gene_variant|MODIFIER|Eukaryotic_translation_initiation_factor_4E-1|TcBrA4_0058630|transcript|TcBrA4_0058630-RA|protein_coding||c.*3464C>T|||||3464|WARNING_TRANSCRIPT_NO_STOP_CODON	GT:AD:DP:GQ:PGT:PID:PL:SB
TcBrA4_Chr1	1411960	.	C	T	2915.77	.	DP=64;ExcessHet=3.0103;MLEAC=2,0;MLEAF=1.00,0.00;RAW_MQ=50119.00;ANN=T|synonymous_variant|LOW|inner_dynein_arm_I1_intermediate_chain%2C_axonemal|TcBrA4_0058620|transcript|TcBrA4_0058620-RA|protein_coding|1/1|c.2283G>A|p.Glu761Glu|2283/2433|2283/2433|761/810||,T|upstream_gene_variant|MODIFIER|hypothetical_protein|TcBrA4_0058600|transcript|TcBrA4_0058600-RA|protein_coding||c.-4856G>A|||||4856|,T|upstream_gene_variant|MODIFIER|BRO1-like_domain/ALIX_V-shaped_domain_binding_to_HIV%2C_putative|TcBrA4_0058610|transcript|TcBrA4_0058610-RA|protein_coding||c.-970G>A|||||970|,T|downstream_gene_variant|MODIFIER|Eukaryotic_translation_initiation_factor_4E-1|TcBrA4_0058630|transcript|TcBrA4_0058630-RA|protein_coding||c.*3460G>A|||||3460|WARNING_TRANSCRIPT_NO_STOP_CODON	GT:AD:DP:GQ:PGT:PID:PL:SB
TcBrA4_Chr1	1411973	.	A	G	2773.77	.	DP=63;ExcessHet=3.0103;MLEAC=2,0;MLEAF=1.00,0.00;RAW_MQ=49684.00;ANN=G|missense_variant|MODERATE|inner_dynein_arm_I1_intermediate_chain%2C_axonemal|TcBrA4_0058620|transcript|TcBrA4_0058620-RA|protein_coding|1/1|c.2270T>C|p.Val757Ala|2270/2433|2270/2433|757/810||,G|upstream_gene_variant|MODIFIER|hypothetical_protein|TcBrA4_0058600|transcript|TcBrA4_0058600-RA|protein_coding||c.-4869T>C|||||4869|,G|upstream_gene_variant|MODIFIER|BRO1-like_domain/ALIX_V-shaped_domain_binding_to_HIV%2C_putative|TcBrA4_0058610|transcript|TcBrA4_0058610-RA|protein_coding||c.-983T>C|||||983|,G|downstream_gene_variant|MODIFIER|Eukaryotic_translation_initiation_factor_4E-1|TcBrA4_0058630|transcript|TcBrA4_0058630-RA|protein_coding||c.*3447T>C|||||3447|WARNING_TRANSCRIPT_NO_STOP_CODON	GT:AD:DP:GQ:PGT:PID:PL:SB
TcBrA4_Chr1	1412002	.	G	A	2887.77	.	DP=65;ExcessHet=3.0103;MLEAC=2,0;MLEAF=1.00,0.00;RAW_MQ=56472.00;ANN=A|synonymous_variant|LOW|inner_dynein_arm_I1_intermediate_chain%2C_axonemal|TcBrA4_0058620|transcript|TcBrA4_0058620-RA|protein_coding|1/1|c.2241C>T|p.Pro747Pro|2241/2433|2241/2433|747/810||,A|upstream_gene_variant|MODIFIER|hypothetical_protein|TcBrA4_0058600|transcript|TcBrA4_0058600-RA|protein_coding||c.-4898C>T|||||4898|,A|upstream_gene_variant|MODIFIER|BRO1-like_domain/ALIX_V-shaped_domain_binding_to_HIV%2C_putative|TcBrA4_0058610|transcript|TcBrA4_0058610-RA|protein_coding||c.-1012C>T|||||1012|,A|downstream_gene_variant|MODIFIER|Eukaryotic_translation_initiation_factor_4E-1|TcBrA4_0058630|transcript|TcBrA4_0058630-RA|protein_coding||c.*3418C>T|||||3418|WARNING_TRANSCRIPT_NO_STOP_CODON	GT:AD:DP:GQ:PGT:PID:PL:SB
TcBrA4_Chr1	1412007	.	T	C	2966.77	.	DP=66;ExcessHet=3.0103;MLEAC=2,0;MLEAF=1.00,0.00;RAW_MQ=59143.00;ANN=C|missense_variant|MODERATE|inner_dynein_arm_I1_intermediate_chain%2C_axonemal|TcBrA4_0058620|transcript|TcBrA4_0058620-RA|protein_coding|1/1|c.2236A>G|p.Thr746Ala|2236/2433|2236/2433|746/810||,C|upstream_gene_variant|MODIFIER|hypothetical_protein|TcBrA4_0058600|transcript|TcBrA4_0058600-RA|protein_coding||c.-4903A>G|||||4903|,C|upstream_gene_variant|MODIFIER|BRO1-like_domain/ALIX_V-shaped_domain_binding_to_HIV%2C_putative|TcBrA4_0058610|transcript|TcBrA4_0058610-RA|protein_coding||c.-1017A>G|||||1017|,C|downstream_gene_variant|MODIFIER|Eukaryotic_translation_initiation_factor_4E-1|TcBrA4_0058630|transcript|TcBrA4_0058630-RA|protein_coding||c.*3413A>G|||||3413|WARNING_TRANSCRIPT_NO_STOP_CODON	GT:AD:DP:GQ:PGT:PID:PL:SB
TcBrA4_Chr1	1412034	.	T	C	2186.77	.	DP=68;ExcessHet=3.0103;MLEAC=2,0;MLEAF=1.00,0.00;RAW_MQ=70566.00;ANN=C|missense_variant|MODERATE|inner_dynein_arm_I1_intermediate_chain%2C_axonemal|TcBrA4_0058620|transcript|TcBrA4_0058620-RA|protein_coding|1/1|c.2209A>G|p.Ser737Gly|2209/2433|2209/2433|737/810||,C|upstream_gene_variant|MODIFIER|hypothetical_protein|TcBrA4_0058600|transcript|TcBrA4_0058600-RA|protein_coding||c.-4930A>G|||||4930|,C|upstream_gene_variant|MODIFIER|BRO1-like_domain/ALIX_V-shaped_domain_binding_to_HIV%2C_putative|TcBrA4_0058610|transcript|TcBrA4_0058610-RA|protein_coding||c.-1044A>G|||||1044|,C|downstream_gene_variant|MODIFIER|Eukaryotic_translation_initiation_factor_4E-1|TcBrA4_0058630|transcript|TcBrA4_0058630-RA|protein_coding||c.*3386A>G|||||3386|WARNING_TRANSCRIPT_NO_STOP_CODON	GT:AD:DP:GQ:PL:SB
TcBrA4_Chr1	1412064	.	T	G	2320.77	.	DP=67;ExcessHet=3.0103;MLEAC=2,0;MLEAF=1.00,0.00;RAW_MQ=85224.00;ANN=G|synonymous_variant|LOW|inner_dynein_arm_I1_intermediate_chain%2C_axonemal|TcBrA4_0058620|transcript|TcBrA4_0058620-RA|protein_coding|1/1|c.2179A>C|p.Arg727Arg|2179/2433|2179/2433|727/810||,G|upstream_gene_variant|MODIFIER|hypothetical_protein|TcBrA4_0058600|transcript|TcBrA4_0058600-RA|protein_coding||c.-4960A>C|||||4960|,G|upstream_gene_variant|MODIFIER|BRO1-like_domain/ALIX_V-shaped_domain_binding_to_HIV%2C_putative|TcBrA4_0058610|transcript|TcBrA4_0058610-RA|protein_coding||c.-1074A>C|||||1074|,G|downstream_gene_variant|MODIFIER|Eukaryotic_translation_initiation_factor_4E-1|TcBrA4_0058630|transcript|TcBrA4_0058630-RA|protein_coding||c.*3356A>C|||||3356|WARNING_TRANSCRIPT_NO_STOP_CODON	GT:AD:DP:GQ:PL:SB
TcBrA4_Chr1	1412238	.	T	G	3210.77	.	DP=72;ExcessHet=3.0103;MLEAC=2,0;MLEAF=1.00,0.00;RAW_MQ=114632.00;ANN=G|missense_variant|MODERATE|inner_dynein_arm_I1_intermediate_chain%2C_axonemal|TcBrA4_0058620|transcript|TcBrA4_0058620-RA|protein_coding|1/1|c.2005A>C|p.Ile669Leu|2005/2433|2005/2433|669/810||,G|upstream_gene_variant|MODIFIER|BRO1-like_domain/ALIX_V-shaped_domain_binding_to_HIV%2C_putative|TcBrA4_0058610|transcript|TcBrA4_0058610-RA|protein_coding||c.-1248A>C|||||1248|,G|downstream_gene_variant|MODIFIER|Eukaryotic_translation_initiation_factor_4E-1|TcBrA4_0058630|transcript|TcBrA4_0058630-RA|protein_coding||c.*3182A>C|||||3182|WARNING_TRANSCRIPT_NO_STOP_CODON	GT:AD:DP:GQ:PGT:PID:PL:SB
TcBrA4_Chr1	1412248	.	C	A	3086.77	.	DP=69;ExcessHet=3.0103;MLEAC=2,0;MLEAF=1.00,0.00;RAW_MQ=109340.00;ANN=A|synonymous_variant|LOW|inner_dynein_arm_I1_intermediate_chain%2C_axonemal|TcBrA4_0058620|transcript|TcBrA4_0058620-RA|protein_coding|1/1|c.1995G>T|p.Val665Val|1995/2433|1995/2433|665/810||,A|upstream_gene_variant|MODIFIER|BRO1-like_domain/ALIX_V-shaped_domain_binding_to_HIV%2C_putative|TcBrA4_0058610|transcript|TcBrA4_0058610-RA|protein_coding||c.-1258G>T|||||1258|,A|downstream_gene_variant|MODIFIER|Eukaryotic_translation_initiation_factor_4E-1|TcBrA4_0058630|transcript|TcBrA4_0058630-RA|protein_coding||c.*3172G>T|||||3172|WARNING_TRANSCRIPT_NO_STOP_CODON	GT:AD:DP:GQ:PGT:PID:PL:SB
TcBrA4_Chr1	1412290	.	T	C	2779.77	.	DP=73;ExcessHet=3.0103;MLEAC=2,0;MLEAF=1.00,0.00;RAW_MQ=118936.00;ANN=C|synonymous_variant|LOW|inner_dynein_arm_I1_intermediate_chain%2C_axonemal|TcBrA4_0058620|transcript|TcBrA4_0058620-RA|protein_coding|1/1|c.1953A>G|p.Gln651Gln|1953/2433|1953/2433|651/810||,C|upstream_gene_variant|MODIFIER|BRO1-like_domain/ALIX_V-shaped_domain_binding_to_HIV%2C_putative|TcBrA4_0058610|transcript|TcBrA4_0058610-RA|protein_coding||c.-1300A>G|||||1300|,C|downstream_gene_variant|MODIFIER|Eukaryotic_translation_initiation_factor_4E-1|TcBrA4_0058630|transcript|TcBrA4_0058630-RA|protein_coding||c.*3130A>G|||||3130|WARNING_TRANSCRIPT_NO_STOP_CODON	GT:AD:DP:GQ:PL:SB
TcBrA4_Chr1	1412325	.	G	A	2564.77	.	DP=65;ExcessHet=3.0103;MLEAC=2,0;MLEAF=1.00,0.00;RAW_MQ=106668.00;ANN=A|synonymous_variant|LOW|inner_dynein_arm_I1_intermediate_chain%2C_axonemal|TcBrA4_0058620|transcript|TcBrA4_0058620-RA|protein_coding|1/1|c.1918C>T|p.Leu640Leu|1918/2433|1918/2433|640/810||,A|upstream_gene_variant|MODIFIER|BRO1-like_domain/ALIX_V-shaped_domain_binding_to_HIV%2C_putative|TcBrA4_0058610|transcript|TcBrA4_0058610-RA|protein_coding||c.-1335C>T|||||1335|,A|downstream_gene_variant|MODIFIER|Eukaryotic_translation_initiation_factor_4E-1|TcBrA4_0058630|transcript|TcBrA4_0058630-RA|protein_coding||c.*3095C>T|||||3095|WARNING_TRANSCRIPT_NO_STOP_CODON	GT:AD:DP:GQ:PL:SB
TcBrA4_Chr1	1412448	.	C	T	2925.77	.	BaseQRankSum=-0.988;ClippingRankSum=0.000;DP=67;ExcessHet=3.0103;MLEAC=2,0;MLEAF=1.00,0.00;MQRankSum=-1.023;RAW_MQ=103881.00;ReadPosRankSum=-0.519;ANN=T|missense_variant|MODERATE|inner_dynein_arm_I1_intermediate_chain%2C_axonemal|TcBrA4_0058620|transcript|TcBrA4_0058620-RA|protein_coding|1/1|c.1795G>A|p.Gly599Ser|1795/2433|1795/2433|599/810||,T|upstream_gene_variant|MODIFIER|BRO1-like_domain/ALIX_V-shaped_domain_binding_to_HIV%2C_putative|TcBrA4_0058610|transcript|TcBrA4_0058610-RA|protein_coding||c.-1458G>A|||||1458|,T|downstream_gene_variant|MODIFIER|Eukaryotic_translation_initiation_factor_4E-1|TcBrA4_0058630|transcript|TcBrA4_0058630-RA|protein_coding||c.*2972G>A|||||2972|WARNING_TRANSCRIPT_NO_STOP_CODON	GT:AD:DP:GQ:PGT:PID:PL:SB
TcBrA4_Chr1	1412458	.	T	G	2835.77	.	BaseQRankSum=2.101;ClippingRankSum=0.000;DP=67;ExcessHet=3.0103;MLEAC=2,0;MLEAF=1.00,0.00;MQRankSum=-1.544;RAW_MQ=101458.00;ReadPosRankSum=0.902;ANN=G|synonymous_variant|LOW|inner_dynein_arm_I1_intermediate_chain%2C_axonemal|TcBrA4_0058620|transcript|TcBrA4_0058620-RA|protein_coding|1/1|c.1785A>C|p.Arg595Arg|1785/2433|1785/2433|595/810||,G|upstream_gene_variant|MODIFIER|BRO1-like_domain/ALIX_V-shaped_domain_binding_to_HIV%2C_putative|TcBrA4_0058610|transcript|TcBrA4_0058610-RA|protein_coding||c.-1468A>C|||||1468|,G|downstream_gene_variant|MODIFIER|Eukaryotic_translation_initiation_factor_4E-1|TcBrA4_0058630|transcript|TcBrA4_0058630-RA|protein_coding||c.*2962A>C|||||2962|WARNING_TRANSCRIPT_NO_STOP_CODON	GT:AD:DP:GQ:PGT:PID:PL:SB
TcBrA4_Chr1	1412499	.	T	C	2085.77	.	BaseQRankSum=2.581;ClippingRankSum=0.000;DP=58;ExcessHet=3.0103;MLEAC=2,0;MLEAF=1.00,0.00;MQRankSum=-2.085;RAW_MQ=80502.00;ReadPosRankSum=-0.618;ANN=C|missense_variant|MODERATE|inner_dynein_arm_I1_intermediate_chain%2C_axonemal|TcBrA4_0058620|transcript|TcBrA4_0058620-RA|protein_coding|1/1|c.1744A>G|p.Ile582Val|1744/2433|1744/2433|582/810||,C|upstream_gene_variant|MODIFIER|BRO1-like_domain/ALIX_V-shaped_domain_binding_to_HIV%2C_putative|TcBrA4_0058610|transcript|TcBrA4_0058610-RA|protein_coding||c.-1509A>G|||||1509|,C|downstream_gene_variant|MODIFIER|Eukaryotic_translation_initiation_factor_4E-1|TcBrA4_0058630|transcript|TcBrA4_0058630-RA|protein_coding||c.*2921A>G|||||2921|WARNING_TRANSCRIPT_NO_STOP_CODON	GT:AD:DP:GQ:PL:SB
TcBrA4_Chr1	1412536	.	A	T	1647.77	.	BaseQRankSum=2.366;ClippingRankSum=0.000;DP=49;ExcessHet=3.0103;MLEAC=2,0;MLEAF=1.00,0.00;MQRankSum=-2.660;RAW_MQ=62414.00;ReadPosRankSum=-0.051;ANN=T|synonymous_variant|LOW|inner_dynein_arm_I1_intermediate_chain%2C_axonemal|TcBrA4_0058620|transcript|TcBrA4_0058620-RA|protein_coding|1/1|c.1707T>A|p.Pro569Pro|1707/2433|1707/2433|569/810||,T|upstream_gene_variant|MODIFIER|BRO1-like_domain/ALIX_V-shaped_domain_binding_to_HIV%2C_putative|TcBrA4_0058610|transcript|TcBrA4_0058610-RA|protein_coding||c.-1546T>A|||||1546|,T|downstream_gene_variant|MODIFIER|Eukaryotic_translation_initiation_factor_4E-1|TcBrA4_0058630|transcript|TcBrA4_0058630-RA|protein_coding||c.*2884T>A|||||2884|WARNING_TRANSCRIPT_NO_STOP_CODON	GT:AD:DP:GQ:PL:SB
TcBrA4_Chr1	1412548	.	T	C	2214.77	.	BaseQRankSum=-0.491;ClippingRankSum=0.000;DP=53;ExcessHet=3.0103;MLEAC=2,0;MLEAF=1.00,0.00;MQRankSum=-1.741;RAW_MQ=71354.00;ReadPosRankSum=-1.316;ANN=C|synonymous_variant|LOW|inner_dynein_arm_I1_intermediate_chain%2C_axonemal|TcBrA4_0058620|transcript|TcBrA4_0058620-RA|protein_coding|1/1|c.1695A>G|p.Gly565Gly|1695/2433|1695/2433|565/810||,C|upstream_gene_variant|MODIFIER|BRO1-like_domain/ALIX_V-shaped_domain_binding_to_HIV%2C_putative|TcBrA4_0058610|transcript|TcBrA4_0058610-RA|protein_coding||c.-1558A>G|||||1558|,C|downstream_gene_variant|MODIFIER|Eukaryotic_translation_initiation_factor_4E-1|TcBrA4_0058630|transcript|TcBrA4_0058630-RA|protein_coding||c.*2872A>G|||||2872|WARNING_TRANSCRIPT_NO_STOP_CODON	GT:AD:DP:GQ:PGT:PID:PL:SB
TcBrA4_Chr1	1412555	.	C	T	2263.77	.	BaseQRankSum=-0.492;ClippingRankSum=0.000;DP=53;ExcessHet=3.0103;MLEAC=2,0;MLEAF=1.00,0.00;MQRankSum=-1.623;RAW_MQ=71682.00;ReadPosRankSum=-1.194;ANN=T|missense_variant|MODERATE|inner_dynein_arm_I1_intermediate_chain%2C_axonemal|TcBrA4_0058620|transcript|TcBrA4_0058620-RA|protein_coding|1/1|c.1688G>A|p.Ser563Asn|1688/2433|1688/2433|563/810||,T|upstream_gene_variant|MODIFIER|BRO1-like_domain/ALIX_V-shaped_domain_binding_to_HIV%2C_putative|TcBrA4_0058610|transcript|TcBrA4_0058610-RA|protein_coding||c.-1565G>A|||||1565|,T|downstream_gene_variant|MODIFIER|Eukaryotic_translation_initiation_factor_4E-1|TcBrA4_0058630|transcript|TcBrA4_0058630-RA|protein_coding||c.*2865G>A|||||2865|WARNING_TRANSCRIPT_NO_STOP_CODON	GT:AD:DP:GQ:PGT:PID:PL:SB
TcBrA4_Chr1	1412581	.	T	G	2000.77	.	BaseQRankSum=1.972;ClippingRankSum=0.000;DP=54;ExcessHet=3.0103;MLEAC=2,0;MLEAF=1.00,0.00;MQRankSum=-1.392;RAW_MQ=74102.00;ReadPosRankSum=-0.527;ANN=G|missense_variant|MODERATE|inner_dynein_arm_I1_intermediate_chain%2C_axonemal|TcBrA4_0058620|transcript|TcBrA4_0058620-RA|protein_coding|1/1|c.1662A>C|p.Glu554Asp|1662/2433|1662/2433|554/810||,G|upstream_gene_variant|MODIFIER|BRO1-like_domain/ALIX_V-shaped_domain_binding_to_HIV%2C_putative|TcBrA4_0058610|transcript|TcBrA4_0058610-RA|protein_coding||c.-1591A>C|||||1591|,G|downstream_gene_variant|MODIFIER|Eukaryotic_translation_initiation_factor_4E-1|TcBrA4_0058630|transcript|TcBrA4_0058630-RA|protein_coding||c.*2839A>C|||||2839|WARNING_TRANSCRIPT_NO_STOP_CODON	GT:AD:DP:GQ:PL:SB
TcBrA4_Chr1	1412719	.	A	G	2490.77	.	DP=68;ExcessHet=3.0103;MLEAC=2,0;MLEAF=1.00,0.00;RAW_MQ=88765.00;ANN=G|synonymous_variant|LOW|inner_dynein_arm_I1_intermediate_chain%2C_axonemal|TcBrA4_0058620|transcript|TcBrA4_0058620-RA|protein_coding|1/1|c.1524T>C|p.Gly508Gly|1524/2433|1524/2433|508/810||,G|upstream_gene_variant|MODIFIER|BRO1-like_domain/ALIX_V-shaped_domain_binding_to_HIV%2C_putative|TcBrA4_0058610|transcript|TcBrA4_0058610-RA|protein_coding||c.-1729T>C|||||1729|,G|downstream_gene_variant|MODIFIER|Eukaryotic_translation_initiation_factor_4E-1|TcBrA4_0058630|transcript|TcBrA4_0058630-RA|protein_coding||c.*2701T>C|||||2701|WARNING_TRANSCRIPT_NO_STOP_CODON	GT:AD:DP:GQ:PL:SB
TcBrA4_Chr1	1412731	.	G	A	2499.77	.	DP=68;ExcessHet=3.0103;MLEAC=2,0;MLEAF=1.00,0.00;RAW_MQ=86389.00;ANN=A|synonymous_variant|LOW|inner_dynein_arm_I1_intermediate_chain%2C_axonemal|TcBrA4_0058620|transcript|TcBrA4_0058620-RA|protein_coding|1/1|c.1512C>T|p.Ile504Ile|1512/2433|1512/2433|504/810||,A|upstream_gene_variant|MODIFIER|BRO1-like_domain/ALIX_V-shaped_domain_binding_to_HIV%2C_putative|TcBrA4_0058610|transcript|TcBrA4_0058610-RA|protein_coding||c.-1741C>T|||||1741|,A|downstream_gene_variant|MODIFIER|Eukaryotic_translation_initiation_factor_4E-1|TcBrA4_0058630|transcript|TcBrA4_0058630-RA|protein_coding||c.*2689C>T|||||2689|WARNING_TRANSCRIPT_NO_STOP_CODON	GT:AD:DP:GQ:PL:SB
TcBrA4_Chr1	1412748	.	T	G	3391.77	.	DP=76;ExcessHet=3.0103;MLEAC=2,0;MLEAF=1.00,0.00;RAW_MQ=94022.00;ANN=G|synonymous_variant|LOW|inner_dynein_arm_I1_intermediate_chain%2C_axonemal|TcBrA4_0058620|transcript|TcBrA4_0058620-RA|protein_coding|1/1|c.1495A>C|p.Arg499Arg|1495/2433|1495/2433|499/810||,G|upstream_gene_variant|MODIFIER|BRO1-like_domain/ALIX_V-shaped_domain_binding_to_HIV%2C_putative|TcBrA4_0058610|transcript|TcBrA4_0058610-RA|protein_coding||c.-1758A>C|||||1758|,G|downstream_gene_variant|MODIFIER|Eukaryotic_translation_initiation_factor_4E-1|TcBrA4_0058630|transcript|TcBrA4_0058630-RA|protein_coding||c.*2672A>C|||||2672|WARNING_TRANSCRIPT_NO_STOP_CODON	GT:AD:DP:GQ:PGT:PID:PL:SB
TcBrA4_Chr1	1412749	.	C	T	3391.77	.	DP=76;ExcessHet=3.0103;MLEAC=2,0;MLEAF=1.00,0.00;RAW_MQ=94022.00;ANN=T|synonymous_variant|LOW|inner_dynein_arm_I1_intermediate_chain%2C_axonemal|TcBrA4_0058620|transcript|TcBrA4_0058620-RA|protein_coding|1/1|c.1494G>A|p.Ser498Ser|1494/2433|1494/2433|498/810||,T|upstream_gene_variant|MODIFIER|BRO1-like_domain/ALIX_V-shaped_domain_binding_to_HIV%2C_putative|TcBrA4_0058610|transcript|TcBrA4_0058610-RA|protein_coding||c.-1759G>A|||||1759|,T|downstream_gene_variant|MODIFIER|Eukaryotic_translation_initiation_factor_4E-1|TcBrA4_0058630|transcript|TcBrA4_0058630-RA|protein_coding||c.*2671G>A|||||2671|WARNING_TRANSCRIPT_NO_STOP_CODON	GT:AD:DP:GQ:PGT:PID:PL:SB
TcBrA4_Chr1	1412839	.	G	A	3420.77	.	DP=79;ExcessHet=3.0103;MLEAC=2,0;MLEAF=1.00,0.00;RAW_MQ=94679.00;ANN=A|synonymous_variant|LOW|inner_dynein_arm_I1_intermediate_chain%2C_axonemal|TcBrA4_0058620|transcript|TcBrA4_0058620-RA|protein_coding|1/1|c.1404C>T|p.Leu468Leu|1404/2433|1404/2433|468/810||,A|upstream_gene_variant|MODIFIER|BRO1-like_domain/ALIX_V-shaped_domain_binding_to_HIV%2C_putative|TcBrA4_0058610|transcript|TcBrA4_0058610-RA|protein_coding||c.-1849C>T|||||1849|,A|downstream_gene_variant|MODIFIER|Eukaryotic_translation_initiation_factor_4E-1|TcBrA4_0058630|transcript|TcBrA4_0058630-RA|protein_coding||c.*2581C>T|||||2581|WARNING_TRANSCRIPT_NO_STOP_CODON	GT:AD:DP:GQ:PGT:PID:PL:SB
TcBrA4_Chr1	1412845	.	G	A	3438.77	.	DP=78;ExcessHet=3.0103;MLEAC=2,0;MLEAF=1.00,0.00;RAW_MQ=93032.00;ANN=A|synonymous_variant|LOW|inner_dynein_arm_I1_intermediate_chain%2C_axonemal|TcBrA4_0058620|transcript|TcBrA4_0058620-RA|protein_coding|1/1|c.1398C>T|p.Asp466Asp|1398/2433|1398/2433|466/810||,A|upstream_gene_variant|MODIFIER|BRO1-like_domain/ALIX_V-shaped_domain_binding_to_HIV%2C_putative|TcBrA4_0058610|transcript|TcBrA4_0058610-RA|protein_coding||c.-1855C>T|||||1855|,A|downstream_gene_variant|MODIFIER|Eukaryotic_translation_initiation_factor_4E-1|TcBrA4_0058630|transcript|TcBrA4_0058630-RA|protein_coding||c.*2575C>T|||||2575|WARNING_TRANSCRIPT_NO_STOP_CODON	GT:AD:DP:GQ:PGT:PID:PL:SB
TcBrA4_Chr1	1412884	.	A	G	3252.77	.	DP=73;ExcessHet=3.0103;MLEAC=2,0;MLEAF=1.00,0.00;RAW_MQ=89292.00;ANN=G|synonymous_variant|LOW|inner_dynein_arm_I1_intermediate_chain%2C_axonemal|TcBrA4_0058620|transcript|TcBrA4_0058620-RA|protein_coding|1/1|c.1359T>C|p.Ser453Ser|1359/2433|1359/2433|453/810||,G|upstream_gene_variant|MODIFIER|BRO1-like_domain/ALIX_V-shaped_domain_binding_to_HIV%2C_putative|TcBrA4_0058610|transcript|TcBrA4_0058610-RA|protein_coding||c.-1894T>C|||||1894|,G|downstream_gene_variant|MODIFIER|Eukaryotic_translation_initiation_factor_4E-1|TcBrA4_0058630|transcript|TcBrA4_0058630-RA|protein_coding||c.*2536T>C|||||2536|WARNING_TRANSCRIPT_NO_STOP_CODON	GT:AD:DP:GQ:PGT:PID:PL:SB
TcBrA4_Chr1	1412889	.	A	G	3211.77	.	DP=73;ExcessHet=3.0103;MLEAC=2,0;MLEAF=1.00,0.00;RAW_MQ=89456.00;ANN=G|synonymous_variant|LOW|inner_dynein_arm_I1_intermediate_chain%2C_axonemal|TcBrA4_0058620|transcript|TcBrA4_0058620-RA|protein_coding|1/1|c.1354T>C|p.Leu452Leu|1354/2433|1354/2433|452/810||,G|upstream_gene_variant|MODIFIER|BRO1-like_domain/ALIX_V-shaped_domain_binding_to_HIV%2C_putative|TcBrA4_0058610|transcript|TcBrA4_0058610-RA|protein_coding||c.-1899T>C|||||1899|,G|downstream_gene_variant|MODIFIER|Eukaryotic_translation_initiation_factor_4E-1|TcBrA4_0058630|transcript|TcBrA4_0058630-RA|protein_coding||c.*2531T>C|||||2531|WARNING_TRANSCRIPT_NO_STOP_CODON	GT:AD:DP:GQ:PGT:PID:PL:SB
TcBrA4_Chr1	1412938	.	T	C	2476.77	.	DP=68;ExcessHet=3.0103;MLEAC=2,0;MLEAF=1.00,0.00;RAW_MQ=83434.00;ANN=C|synonymous_variant|LOW|inner_dynein_arm_I1_intermediate_chain%2C_axonemal|TcBrA4_0058620|transcript|TcBrA4_0058620-RA|protein_coding|1/1|c.1305A>G|p.Gly435Gly|1305/2433|1305/2433|435/810||,C|upstream_gene_variant|MODIFIER|BRO1-like_domain/ALIX_V-shaped_domain_binding_to_HIV%2C_putative|TcBrA4_0058610|transcript|TcBrA4_0058610-RA|protein_coding||c.-1948A>G|||||1948|,C|downstream_gene_variant|MODIFIER|Eukaryotic_translation_initiation_factor_4E-1|TcBrA4_0058630|transcript|TcBrA4_0058630-RA|protein_coding||c.*2482A>G|||||2482|WARNING_TRANSCRIPT_NO_STOP_CODON	GT:AD:DP:GQ:PL:SB
TcBrA4_Chr1	1413019	.	C	T	3393.77	.	DP=77;ExcessHet=3.0103;MLEAC=2,0;MLEAF=1.00,0.00;RAW_MQ=81864.00;ANN=T|synonymous_variant|LOW|inner_dynein_arm_I1_intermediate_chain%2C_axonemal|TcBrA4_0058620|transcript|TcBrA4_0058620-RA|protein_coding|1/1|c.1224G>A|p.Pro408Pro|1224/2433|1224/2433|408/810||,T|upstream_gene_variant|MODIFIER|BRO1-like_domain/ALIX_V-shaped_domain_binding_to_HIV%2C_putative|TcBrA4_0058610|transcript|TcBrA4_0058610-RA|protein_coding||c.-2029G>A|||||2029|,T|downstream_gene_variant|MODIFIER|Eukaryotic_translation_initiation_factor_4E-1|TcBrA4_0058630|transcript|TcBrA4_0058630-RA|protein_coding||c.*2401G>A|||||2401|WARNING_TRANSCRIPT_NO_STOP_CODON	GT:AD:DP:GQ:PGT:PID:PL:SB
TcBrA4_Chr1	1413028	.	A	G	3280.77	.	DP=73;ExcessHet=3.0103;MLEAC=2,0;MLEAF=1.00,0.00;RAW_MQ=75417.00;ANN=G|synonymous_variant|LOW|inner_dynein_arm_I1_intermediate_chain%2C_axonemal|TcBrA4_0058620|transcript|TcBrA4_0058620-RA|protein_coding|1/1|c.1215T>C|p.Arg405Arg|1215/2433|1215/2433|405/810||,G|upstream_gene_variant|MODIFIER|BRO1-like_domain/ALIX_V-shaped_domain_binding_to_HIV%2C_putative|TcBrA4_0058610|transcript|TcBrA4_0058610-RA|protein_coding||c.-2038T>C|||||2038|,G|downstream_gene_variant|MODIFIER|Eukaryotic_translation_initiation_factor_4E-1|TcBrA4_0058630|transcript|TcBrA4_0058630-RA|protein_coding||c.*2392T>C|||||2392|WARNING_TRANSCRIPT_NO_STOP_CODON	GT:AD:DP:GQ:PGT:PID:PL:SB
TcBrA4_Chr1	1413073	.	G	C	2164.77	.	DP=69;ExcessHet=3.0103;MLEAC=2,0;MLEAF=1.00,0.00;RAW_MQ=56541.00;ANN=C|synonymous_variant|LOW|inner_dynein_arm_I1_intermediate_chain%2C_axonemal|TcBrA4_0058620|transcript|TcBrA4_0058620-RA|protein_coding|1/1|c.1170C>G|p.Val390Val|1170/2433|1170/2433|390/810||,C|upstream_gene_variant|MODIFIER|BRO1-like_domain/ALIX_V-shaped_domain_binding_to_HIV%2C_putative|TcBrA4_0058610|transcript|TcBrA4_0058610-RA|protein_coding||c.-2083C>G|||||2083|,C|downstream_gene_variant|MODIFIER|Eukaryotic_translation_initiation_factor_4E-1|TcBrA4_0058630|transcript|TcBrA4_0058630-RA|protein_coding||c.*2347C>G|||||2347|WARNING_TRANSCRIPT_NO_STOP_CODON	GT:AD:DP:GQ:PL:SB
TcBrA4_Chr1	1413100	.	C	T	2065.77	.	DP=68;ExcessHet=3.0103;MLEAC=2,0;MLEAF=1.00,0.00;RAW_MQ=50751.00;ANN=T|synonymous_variant|LOW|inner_dynein_arm_I1_intermediate_chain%2C_axonemal|TcBrA4_0058620|transcript|TcBrA4_0058620-RA|protein_coding|1/1|c.1143G>A|p.Lys381Lys|1143/2433|1143/2433|381/810||,T|upstream_gene_variant|MODIFIER|BRO1-like_domain/ALIX_V-shaped_domain_binding_to_HIV%2C_putative|TcBrA4_0058610|transcript|TcBrA4_0058610-RA|protein_coding||c.-2110G>A|||||2110|,T|downstream_gene_variant|MODIFIER|Eukaryotic_translation_initiation_factor_4E-1|TcBrA4_0058630|transcript|TcBrA4_0058630-RA|protein_coding||c.*2320G>A|||||2320|WARNING_TRANSCRIPT_NO_STOP_CODON	GT:AD:DP:GQ:PL:SB
TcBrA4_Chr1	1413117	.	G	T	3162.77	.	DP=72;ExcessHet=3.0103;MLEAC=2,0;MLEAF=1.00,0.00;RAW_MQ=50913.00;ANN=T|missense_variant|MODERATE|inner_dynein_arm_I1_intermediate_chain%2C_axonemal|TcBrA4_0058620|transcript|TcBrA4_0058620-RA|protein_coding|1/1|c.1126C>A|p.Pro376Thr|1126/2433|1126/2433|376/810||,T|upstream_gene_variant|MODIFIER|BRO1-like_domain/ALIX_V-shaped_domain_binding_to_HIV%2C_putative|TcBrA4_0058610|transcript|TcBrA4_0058610-RA|protein_coding||c.-2127C>A|||||2127|,T|downstream_gene_variant|MODIFIER|Eukaryotic_translation_initiation_factor_4E-1|TcBrA4_0058630|transcript|TcBrA4_0058630-RA|protein_coding||c.*2303C>A|||||2303|WARNING_TRANSCRIPT_NO_STOP_CODON	GT:AD:DP:GQ:PGT:PID:PL:SB
TcBrA4_Chr1	1413127	.	T	C	3088.77	.	DP=69;ExcessHet=3.0103;MLEAC=2,0;MLEAF=1.00,0.00;RAW_MQ=45089.00;ANN=C|synonymous_variant|LOW|inner_dynein_arm_I1_intermediate_chain%2C_axonemal|TcBrA4_0058620|transcript|TcBrA4_0058620-RA|protein_coding|1/1|c.1116A>G|p.Lys372Lys|1116/2433|1116/2433|372/810||,C|upstream_gene_variant|MODIFIER|BRO1-like_domain/ALIX_V-shaped_domain_binding_to_HIV%2C_putative|TcBrA4_0058610|transcript|TcBrA4_0058610-RA|protein_coding||c.-2137A>G|||||2137|,C|downstream_gene_variant|MODIFIER|Eukaryotic_translation_initiation_factor_4E-1|TcBrA4_0058630|transcript|TcBrA4_0058630-RA|protein_coding||c.*2293A>G|||||2293|WARNING_TRANSCRIPT_NO_STOP_CODON	GT:AD:DP:GQ:PGT:PID:PL:SB
TcBrA4_Chr1	1413145	.	G	A	2003.77	.	DP=68;ExcessHet=3.0103;MLEAC=2,0;MLEAF=1.00,0.00;RAW_MQ=48750.00;ANN=A|synonymous_variant|LOW|inner_dynein_arm_I1_intermediate_chain%2C_axonemal|TcBrA4_0058620|transcript|TcBrA4_0058620-RA|protein_coding|1/1|c.1098C>T|p.His366His|1098/2433|1098/2433|366/810||,A|upstream_gene_variant|MODIFIER|BRO1-like_domain/ALIX_V-shaped_domain_binding_to_HIV%2C_putative|TcBrA4_0058610|transcript|TcBrA4_0058610-RA|protein_coding||c.-2155C>T|||||2155|,A|downstream_gene_variant|MODIFIER|Eukaryotic_translation_initiation_factor_4E-1|TcBrA4_0058630|transcript|TcBrA4_0058630-RA|protein_coding||c.*2275C>T|||||2275|WARNING_TRANSCRIPT_NO_STOP_CODON	GT:AD:DP:GQ:PL:SB
TcBrA4_Chr1	1413156	.	C	A	1958.77	.	DP=65;ExcessHet=3.0103;MLEAC=2,0;MLEAF=1.00,0.00;RAW_MQ=50352.00;ANN=A|missense_variant|MODERATE|inner_dynein_arm_I1_intermediate_chain%2C_axonemal|TcBrA4_0058620|transcript|TcBrA4_0058620-RA|protein_coding|1/1|c.1087G>T|p.Val363Leu|1087/2433|1087/2433|363/810||,A|upstream_gene_variant|MODIFIER|BRO1-like_domain/ALIX_V-shaped_domain_binding_to_HIV%2C_putative|TcBrA4_0058610|transcript|TcBrA4_0058610-RA|protein_coding||c.-2166G>T|||||2166|,A|downstream_gene_variant|MODIFIER|Eukaryotic_translation_initiation_factor_4E-1|TcBrA4_0058630|transcript|TcBrA4_0058630-RA|protein_coding||c.*2264G>T|||||2264|WARNING_TRANSCRIPT_NO_STOP_CODON	GT:AD:DP:GQ:PL:SB
TcBrA4_Chr1	1413171	.	G	T	1815.77	.	DP=59;ExcessHet=3.0103;MLEAC=2,0;MLEAF=1.00,0.00;RAW_MQ=49085.00;ANN=T|missense_variant|MODERATE|inner_dynein_arm_I1_intermediate_chain%2C_axonemal|TcBrA4_0058620|transcript|TcBrA4_0058620-RA|protein_coding|1/1|c.1072C>A|p.Pro358Thr|1072/2433|1072/2433|358/810||,T|upstream_gene_variant|MODIFIER|BRO1-like_domain/ALIX_V-shaped_domain_binding_to_HIV%2C_putative|TcBrA4_0058610|transcript|TcBrA4_0058610-RA|protein_coding||c.-2181C>A|||||2181|,T|downstream_gene_variant|MODIFIER|Eukaryotic_translation_initiation_factor_4E-1|TcBrA4_0058630|transcript|TcBrA4_0058630-RA|protein_coding||c.*2249C>A|||||2249|WARNING_TRANSCRIPT_NO_STOP_CODON	GT:AD:DP:GQ:PL:SB
TcBrA4_Chr1	1413235	.	C	T	2228.77	.	DP=67;ExcessHet=3.0103;MLEAC=2,0;MLEAF=1.00,0.00;RAW_MQ=75024.00;ANN=T|synonymous_variant|LOW|inner_dynein_arm_I1_intermediate_chain%2C_axonemal|TcBrA4_0058620|transcript|TcBrA4_0058620-RA|protein_coding|1/1|c.1008G>A|p.Val336Val|1008/2433|1008/2433|336/810||,T|upstream_gene_variant|MODIFIER|BRO1-like_domain/ALIX_V-shaped_domain_binding_to_HIV%2C_putative|TcBrA4_0058610|transcript|TcBrA4_0058610-RA|protein_coding||c.-2245G>A|||||2245|,T|downstream_gene_variant|MODIFIER|Eukaryotic_translation_initiation_factor_4E-1|TcBrA4_0058630|transcript|TcBrA4_0058630-RA|protein_coding||c.*2185G>A|||||2185|WARNING_TRANSCRIPT_NO_STOP_CODON	GT:AD:DP:GQ:PL:SB
TcBrA4_Chr1	1413265	.	A	C	2172.77	.	DP=61;ExcessHet=3.0103;MLEAC=2,0;MLEAF=1.00,0.00;RAW_MQ=79001.00;ANN=C|missense_variant|MODERATE|inner_dynein_arm_I1_intermediate_chain%2C_axonemal|TcBrA4_0058620|transcript|TcBrA4_0058620-RA|protein_coding|1/1|c.978T>G|p.His326Gln|978/2433|978/2433|326/810||,C|upstream_gene_variant|MODIFIER|BRO1-like_domain/ALIX_V-shaped_domain_binding_to_HIV%2C_putative|TcBrA4_0058610|transcript|TcBrA4_0058610-RA|protein_coding||c.-2275T>G|||||2275|,C|downstream_gene_variant|MODIFIER|Eukaryotic_translation_initiation_factor_4E-1|TcBrA4_0058630|transcript|TcBrA4_0058630-RA|protein_coding||c.*2155T>G|||||2155|WARNING_TRANSCRIPT_NO_STOP_CODON	GT:AD:DP:GQ:PL:SB
TcBrA4_Chr1	1413301	.	G	A	2172.77	.	DP=58;ExcessHet=3.0103;MLEAC=2,0;MLEAF=1.00,0.00;RAW_MQ=82236.00;ANN=A|synonymous_variant|LOW|inner_dynein_arm_I1_intermediate_chain%2C_axonemal|TcBrA4_0058620|transcript|TcBrA4_0058620-RA|protein_coding|1/1|c.942C>T|p.Ala314Ala|942/2433|942/2433|314/810||,A|upstream_gene_variant|MODIFIER|BRO1-like_domain/ALIX_V-shaped_domain_binding_to_HIV%2C_putative|TcBrA4_0058610|transcript|TcBrA4_0058610-RA|protein_coding||c.-2311C>T|||||2311|,A|downstream_gene_variant|MODIFIER|Eukaryotic_translation_initiation_factor_4E-1|TcBrA4_0058630|transcript|TcBrA4_0058630-RA|protein_coding||c.*2119C>T|||||2119|WARNING_TRANSCRIPT_NO_STOP_CODON	GT:AD:DP:GQ:PL:SB
TcBrA4_Chr1	1413340	.	A	G	2278.77	.	DP=60;ExcessHet=3.0103;MLEAC=2,0;MLEAF=1.00,0.00;RAW_MQ=88304.00;ANN=G|synonymous_variant|LOW|inner_dynein_arm_I1_intermediate_chain%2C_axonemal|TcBrA4_0058620|transcript|TcBrA4_0058620-RA|protein_coding|1/1|c.903T>C|p.Asn301Asn|903/2433|903/2433|301/810||,G|upstream_gene_variant|MODIFIER|BRO1-like_domain/ALIX_V-shaped_domain_binding_to_HIV%2C_putative|TcBrA4_0058610|transcript|TcBrA4_0058610-RA|protein_coding||c.-2350T>C|||||2350|,G|downstream_gene_variant|MODIFIER|Eukaryotic_translation_initiation_factor_4E-1|TcBrA4_0058630|transcript|TcBrA4_0058630-RA|protein_coding||c.*2080T>C|||||2080|WARNING_TRANSCRIPT_NO_STOP_CODON	GT:AD:DP:GQ:PL:SB
TcBrA4_Chr1	1413394	.	C	T	2350.77	.	DP=61;ExcessHet=3.0103;MLEAC=2,0;MLEAF=1.00,0.00;RAW_MQ=103588.00;ANN=T|synonymous_variant|LOW|inner_dynein_arm_I1_intermediate_chain%2C_axonemal|TcBrA4_0058620|transcript|TcBrA4_0058620-RA|protein_coding|1/1|c.849G>A|p.Arg283Arg|849/2433|849/2433|283/810||,T|upstream_gene_variant|MODIFIER|BRO1-like_domain/ALIX_V-shaped_domain_binding_to_HIV%2C_putative|TcBrA4_0058610|transcript|TcBrA4_0058610-RA|protein_coding||c.-2404G>A|||||2404|,T|downstream_gene_variant|MODIFIER|Eukaryotic_translation_initiation_factor_4E-1|TcBrA4_0058630|transcript|TcBrA4_0058630-RA|protein_coding||c.*2026G>A|||||2026|WARNING_TRANSCRIPT_NO_STOP_CODON	GT:AD:DP:GQ:PL:SB
TcBrA4_Chr1	1413661	.	A	G	2735.77	.	DP=67;ExcessHet=3.0103;MLEAC=2,0;MLEAF=1.00,0.00;RAW_MQ=117040.00;ANN=G|synonymous_variant|LOW|inner_dynein_arm_I1_intermediate_chain%2C_axonemal|TcBrA4_0058620|transcript|TcBrA4_0058620-RA|protein_coding|1/1|c.582T>C|p.Thr194Thr|582/2433|582/2433|194/810||,G|upstream_gene_variant|MODIFIER|BRO1-like_domain/ALIX_V-shaped_domain_binding_to_HIV%2C_putative|TcBrA4_0058610|transcript|TcBrA4_0058610-RA|protein_coding||c.-2671T>C|||||2671|,G|downstream_gene_variant|MODIFIER|Eukaryotic_translation_initiation_factor_4E-1|TcBrA4_0058630|transcript|TcBrA4_0058630-RA|protein_coding||c.*1759T>C|||||1759|WARNING_TRANSCRIPT_NO_STOP_CODON	GT:AD:DP:GQ:PL:SB
TcBrA4_Chr1	1413715	.	T	C	2680.77	.	DP=68;ExcessHet=3.0103;MLEAC=2,0;MLEAF=1.00,0.00;RAW_MQ=117656.00;ANN=C|synonymous_variant|LOW|inner_dynein_arm_I1_intermediate_chain%2C_axonemal|TcBrA4_0058620|transcript|TcBrA4_0058620-RA|protein_coding|1/1|c.528A>G|p.Gln176Gln|528/2433|528/2433|176/810||,C|upstream_gene_variant|MODIFIER|BRO1-like_domain/ALIX_V-shaped_domain_binding_to_HIV%2C_putative|TcBrA4_0058610|transcript|TcBrA4_0058610-RA|protein_coding||c.-2725A>G|||||2725|,C|downstream_gene_variant|MODIFIER|Eukaryotic_translation_initiation_factor_4E-1|TcBrA4_0058630|transcript|TcBrA4_0058630-RA|protein_coding||c.*1705A>G|||||1705|WARNING_TRANSCRIPT_NO_STOP_CODON	GT:AD:DP:GQ:PL:SB
TcBrA4_Chr1	1413802	.	C	T	2726.77	.	DP=74;ExcessHet=3.0103;MLEAC=2,0;MLEAF=1.00,0.00;RAW_MQ=119840.00;ANN=T|synonymous_variant|LOW|inner_dynein_arm_I1_intermediate_chain%2C_axonemal|TcBrA4_0058620|transcript|TcBrA4_0058620-RA|protein_coding|1/1|c.441G>A|p.Glu147Glu|441/2433|441/2433|147/810||,T|upstream_gene_variant|MODIFIER|BRO1-like_domain/ALIX_V-shaped_domain_binding_to_HIV%2C_putative|TcBrA4_0058610|transcript|TcBrA4_0058610-RA|protein_coding||c.-2812G>A|||||2812|,T|downstream_gene_variant|MODIFIER|Eukaryotic_translation_initiation_factor_4E-1|TcBrA4_0058630|transcript|TcBrA4_0058630-RA|protein_coding||c.*1618G>A|||||1618|WARNING_TRANSCRIPT_NO_STOP_CODON	GT:AD:DP:GQ:PL:SB
TcBrA4_Chr1	1413826	.	A	G	2631.77	.	DP=69;ExcessHet=3.0103;MLEAC=2,0;MLEAF=1.00,0.00;RAW_MQ=110528.00;ANN=G|synonymous_variant|LOW|inner_dynein_arm_I1_intermediate_chain%2C_axonemal|TcBrA4_0058620|transcript|TcBrA4_0058620-RA|protein_coding|1/1|c.417T>C|p.Thr139Thr|417/2433|417/2433|139/810||,G|upstream_gene_variant|MODIFIER|BRO1-like_domain/ALIX_V-shaped_domain_binding_to_HIV%2C_putative|TcBrA4_0058610|transcript|TcBrA4_0058610-RA|protein_coding||c.-2836T>C|||||2836|,G|downstream_gene_variant|MODIFIER|Eukaryotic_translation_initiation_factor_4E-1|TcBrA4_0058630|transcript|TcBrA4_0058630-RA|protein_coding||c.*1594T>C|||||1594|WARNING_TRANSCRIPT_NO_STOP_CODON	GT:AD:DP:GQ:PL:SB
TcBrA4_Chr1	1413844	.	T	C	2381.77	.	DP=62;ExcessHet=3.0103;MLEAC=2,0;MLEAF=1.00,0.00;RAW_MQ=96296.00;ANN=C|synonymous_variant|LOW|inner_dynein_arm_I1_intermediate_chain%2C_axonemal|TcBrA4_0058620|transcript|TcBrA4_0058620-RA|protein_coding|1/1|c.399A>G|p.Gln133Gln|399/2433|399/2433|133/810||,C|upstream_gene_variant|MODIFIER|BRO1-like_domain/ALIX_V-shaped_domain_binding_to_HIV%2C_putative|TcBrA4_0058610|transcript|TcBrA4_0058610-RA|protein_coding||c.-2854A>G|||||2854|,C|downstream_gene_variant|MODIFIER|Eukaryotic_translation_initiation_factor_4E-1|TcBrA4_0058630|transcript|TcBrA4_0058630-RA|protein_coding||c.*1576A>G|||||1576|WARNING_TRANSCRIPT_NO_STOP_CODON	GT:AD:DP:GQ:PL:SB
TcBrA4_Chr1	1413900	.	T	G	2210.77	.	DP=62;ExcessHet=3.0103;MLEAC=2,0;MLEAF=1.00,0.00;RAW_MQ=77967.00;ANN=G|synonymous_variant|LOW|inner_dynein_arm_I1_intermediate_chain%2C_axonemal|TcBrA4_0058620|transcript|TcBrA4_0058620-RA|protein_coding|1/1|c.343A>C|p.Arg115Arg|343/2433|343/2433|115/810||,G|upstream_gene_variant|MODIFIER|BRO1-like_domain/ALIX_V-shaped_domain_binding_to_HIV%2C_putative|TcBrA4_0058610|transcript|TcBrA4_0058610-RA|protein_coding||c.-2910A>C|||||2910|,G|downstream_gene_variant|MODIFIER|Eukaryotic_translation_initiation_factor_4E-1|TcBrA4_0058630|transcript|TcBrA4_0058630-RA|protein_coding||c.*1520A>C|||||1520|WARNING_TRANSCRIPT_NO_STOP_CODON,G|downstream_gene_variant|MODIFIER|hypothetical_protein|TcBrA4_0058640|transcript|TcBrA4_0058640-RA|protein_coding||c.*4987A>C|||||4987|	GT:AD:DP:GQ:PL:SB
TcBrA4_Chr1	1413967	.	A	G	2042.77	.	DP=61;ExcessHet=3.0103;MLEAC=2,0;MLEAF=1.00,0.00;RAW_MQ=66816.00;ANN=G|synonymous_variant|LOW|inner_dynein_arm_I1_intermediate_chain%2C_axonemal|TcBrA4_0058620|transcript|TcBrA4_0058620-RA|protein_coding|1/1|c.276T>C|p.Tyr92Tyr|276/2433|276/2433|92/810||,G|upstream_gene_variant|MODIFIER|BRO1-like_domain/ALIX_V-shaped_domain_binding_to_HIV%2C_putative|TcBrA4_0058610|transcript|TcBrA4_0058610-RA|protein_coding||c.-2977T>C|||||2977|,G|downstream_gene_variant|MODIFIER|Eukaryotic_translation_initiation_factor_4E-1|TcBrA4_0058630|transcript|TcBrA4_0058630-RA|protein_coding||c.*1453T>C|||||1453|WARNING_TRANSCRIPT_NO_STOP_CODON,G|downstream_gene_variant|MODIFIER|hypothetical_protein|TcBrA4_0058640|transcript|TcBrA4_0058640-RA|protein_coding||c.*4920T>C|||||4920|	GT:AD:DP:GQ:PL:SB
TcBrA4_Chr1	1413979	.	T	C	2002.77	.	DP=61;ExcessHet=3.0103;MLEAC=2,0;MLEAF=1.00,0.00;RAW_MQ=65628.00;ANN=C|synonymous_variant|LOW|inner_dynein_arm_I1_intermediate_chain%2C_axonemal|TcBrA4_0058620|transcript|TcBrA4_0058620-RA|protein_coding|1/1|c.264A>G|p.Glu88Glu|264/2433|264/2433|88/810||,C|upstream_gene_variant|MODIFIER|BRO1-like_domain/ALIX_V-shaped_domain_binding_to_HIV%2C_putative|TcBrA4_0058610|transcript|TcBrA4_0058610-RA|protein_coding||c.-2989A>G|||||2989|,C|downstream_gene_variant|MODIFIER|Eukaryotic_translation_initiation_factor_4E-1|TcBrA4_0058630|transcript|TcBrA4_0058630-RA|protein_coding||c.*1441A>G|||||1441|WARNING_TRANSCRIPT_NO_STOP_CODON,C|downstream_gene_variant|MODIFIER|hypothetical_protein|TcBrA4_0058640|transcript|TcBrA4_0058640-RA|protein_coding||c.*4908A>G|||||4908|	GT:AD:DP:GQ:PL:SB
TcBrA4_Chr1	1413997	.	A	G	1920.77	.	DP=60;ExcessHet=3.0103;MLEAC=2,0;MLEAF=1.00,0.00;RAW_MQ=60253.00;ANN=G|synonymous_variant|LOW|inner_dynein_arm_I1_intermediate_chain%2C_axonemal|TcBrA4_0058620|transcript|TcBrA4_0058620-RA|protein_coding|1/1|c.246T>C|p.Ser82Ser|246/2433|246/2433|82/810||,G|upstream_gene_variant|MODIFIER|BRO1-like_domain/ALIX_V-shaped_domain_binding_to_HIV%2C_putative|TcBrA4_0058610|transcript|TcBrA4_0058610-RA|protein_coding||c.-3007T>C|||||3007|,G|downstream_gene_variant|MODIFIER|Eukaryotic_translation_initiation_factor_4E-1|TcBrA4_0058630|transcript|TcBrA4_0058630-RA|protein_coding||c.*1423T>C|||||1423|WARNING_TRANSCRIPT_NO_STOP_CODON,G|downstream_gene_variant|MODIFIER|hypothetical_protein|TcBrA4_0058640|transcript|TcBrA4_0058640-RA|protein_coding||c.*4890T>C|||||4890|	GT:AD:DP:GQ:PL:SB
TcBrA4_Chr1	1414009	.	C	T	1737.77	.	DP=55;ExcessHet=3.0103;MLEAC=2,0;MLEAF=1.00,0.00;RAW_MQ=50901.00;ANN=T|synonymous_variant|LOW|inner_dynein_arm_I1_intermediate_chain%2C_axonemal|TcBrA4_0058620|transcript|TcBrA4_0058620-RA|protein_coding|1/1|c.234G>A|p.Glu78Glu|234/2433|234/2433|78/810||,T|upstream_gene_variant|MODIFIER|BRO1-like_domain/ALIX_V-shaped_domain_binding_to_HIV%2C_putative|TcBrA4_0058610|transcript|TcBrA4_0058610-RA|protein_coding||c.-3019G>A|||||3019|,T|downstream_gene_variant|MODIFIER|Eukaryotic_translation_initiation_factor_4E-1|TcBrA4_0058630|transcript|TcBrA4_0058630-RA|protein_coding||c.*1411G>A|||||1411|WARNING_TRANSCRIPT_NO_STOP_CODON,T|downstream_gene_variant|MODIFIER|hypothetical_protein|TcBrA4_0058640|transcript|TcBrA4_0058640-RA|protein_coding||c.*4878G>A|||||4878|	GT:AD:DP:GQ:PL:SB
TcBrA4_Chr1	1414039	.	G	A	1627.77	.	DP=49;ExcessHet=3.0103;MLEAC=2,0;MLEAF=1.00,0.00;RAW_MQ=47492.00;ANN=A|synonymous_variant|LOW|inner_dynein_arm_I1_intermediate_chain%2C_axonemal|TcBrA4_0058620|transcript|TcBrA4_0058620-RA|protein_coding|1/1|c.204C>T|p.Leu68Leu|204/2433|204/2433|68/810||,A|upstream_gene_variant|MODIFIER|BRO1-like_domain/ALIX_V-shaped_domain_binding_to_HIV%2C_putative|TcBrA4_0058610|transcript|TcBrA4_0058610-RA|protein_coding||c.-3049C>T|||||3049|,A|downstream_gene_variant|MODIFIER|Eukaryotic_translation_initiation_factor_4E-1|TcBrA4_0058630|transcript|TcBrA4_0058630-RA|protein_coding||c.*1381C>T|||||1381|WARNING_TRANSCRIPT_NO_STOP_CODON,A|downstream_gene_variant|MODIFIER|hypothetical_protein|TcBrA4_0058640|transcript|TcBrA4_0058640-RA|protein_coding||c.*4848C>T|||||4848|	GT:AD:DP:GQ:PL:SB
TcBrA4_Chr1	1414089	.	T	A	1158.77	.	DP=37;ExcessHet=3.0103;MLEAC=2,0;MLEAF=1.00,0.00;RAW_MQ=32458.00;ANN=A|missense_variant|MODERATE|inner_dynein_arm_I1_intermediate_chain%2C_axonemal|TcBrA4_0058620|transcript|TcBrA4_0058620-RA|protein_coding|1/1|c.154A>T|p.Thr52Ser|154/2433|154/2433|52/810||,A|upstream_gene_variant|MODIFIER|BRO1-like_domain/ALIX_V-shaped_domain_binding_to_HIV%2C_putative|TcBrA4_0058610|transcript|TcBrA4_0058610-RA|protein_coding||c.-3099A>T|||||3099|,A|downstream_gene_variant|MODIFIER|Eukaryotic_translation_initiation_factor_4E-1|TcBrA4_0058630|transcript|TcBrA4_0058630-RA|protein_coding||c.*1331A>T|||||1331|WARNING_TRANSCRIPT_NO_STOP_CODON,A|downstream_gene_variant|MODIFIER|hypothetical_protein|TcBrA4_0058640|transcript|TcBrA4_0058640-RA|protein_coding||c.*4798A>T|||||4798|	GT:AD:DP:GQ:PL:SB
TcBrA4_Chr1	1414129	.	A	G	1121.77	.	DP=26;ExcessHet=3.0103;MLEAC=2,0;MLEAF=1.00,0.00;RAW_MQ=19814.00;ANN=G|synonymous_variant|LOW|inner_dynein_arm_I1_intermediate_chain%2C_axonemal|TcBrA4_0058620|transcript|TcBrA4_0058620-RA|protein_coding|1/1|c.114T>C|p.Leu38Leu|114/2433|114/2433|38/810||,G|upstream_gene_variant|MODIFIER|BRO1-like_domain/ALIX_V-shaped_domain_binding_to_HIV%2C_putative|TcBrA4_0058610|transcript|TcBrA4_0058610-RA|protein_coding||c.-3139T>C|||||3139|,G|downstream_gene_variant|MODIFIER|Eukaryotic_translation_initiation_factor_4E-1|TcBrA4_0058630|transcript|TcBrA4_0058630-RA|protein_coding||c.*1291T>C|||||1291|WARNING_TRANSCRIPT_NO_STOP_CODON,G|downstream_gene_variant|MODIFIER|hypothetical_protein|TcBrA4_0058640|transcript|TcBrA4_0058640-RA|protein_coding||c.*4758T>C|||||4758|	GT:AD:DP:GQ:PGT:PID:PL:SB
TcBrA4_Chr1	1414135	.	C	T	1121.77	.	DP=24;ExcessHet=3.0103;MLEAC=2,0;MLEAF=1.00,0.00;RAW_MQ=17638.00;ANN=T|synonymous_variant|LOW|inner_dynein_arm_I1_intermediate_chain%2C_axonemal|TcBrA4_0058620|transcript|TcBrA4_0058620-RA|protein_coding|1/1|c.108G>A|p.Val36Val|108/2433|108/2433|36/810||,T|upstream_gene_variant|MODIFIER|BRO1-like_domain/ALIX_V-shaped_domain_binding_to_HIV%2C_putative|TcBrA4_0058610|transcript|TcBrA4_0058610-RA|protein_coding||c.-3145G>A|||||3145|,T|downstream_gene_variant|MODIFIER|Eukaryotic_translation_initiation_factor_4E-1|TcBrA4_0058630|transcript|TcBrA4_0058630-RA|protein_coding||c.*1285G>A|||||1285|WARNING_TRANSCRIPT_NO_STOP_CODON,T|downstream_gene_variant|MODIFIER|hypothetical_protein|TcBrA4_0058640|transcript|TcBrA4_0058640-RA|protein_coding||c.*4752G>A|||||4752|	GT:AD:DP:GQ:PGT:PID:PL:SB
TcBrA4_Chr1	1414137	.	C	G	1080.77	.	DP=25;ExcessHet=3.0103;MLEAC=2,0;MLEAF=1.00,0.00;RAW_MQ=18214.00;ANN=G|missense_variant|MODERATE|inner_dynein_arm_I1_intermediate_chain%2C_axonemal|TcBrA4_0058620|transcript|TcBrA4_0058620-RA|protein_coding|1/1|c.106G>C|p.Val36Leu|106/2433|106/2433|36/810||,G|upstream_gene_variant|MODIFIER|BRO1-like_domain/ALIX_V-shaped_domain_binding_to_HIV%2C_putative|TcBrA4_0058610|transcript|TcBrA4_0058610-RA|protein_coding||c.-3147G>C|||||3147|,G|downstream_gene_variant|MODIFIER|Eukaryotic_translation_initiation_factor_4E-1|TcBrA4_0058630|transcript|TcBrA4_0058630-RA|protein_coding||c.*1283G>C|||||1283|WARNING_TRANSCRIPT_NO_STOP_CODON,G|downstream_gene_variant|MODIFIER|hypothetical_protein|TcBrA4_0058640|transcript|TcBrA4_0058640-RA|protein_coding||c.*4750G>C|||||4750|	GT:AD:DP:GQ:PGT:PID:PL:SB
TcBrA4_Chr1	1414179	.	T	C	368.77	.	DP=14;ExcessHet=3.0103;MLEAC=2,0;MLEAF=1.00,0.00;RAW_MQ=7782.00;ANN=C|missense_variant|MODERATE|inner_dynein_arm_I1_intermediate_chain%2C_axonemal|TcBrA4_0058620|transcript|TcBrA4_0058620-RA|protein_coding|1/1|c.64A>G|p.Thr22Ala|64/2433|64/2433|22/810||,C|upstream_gene_variant|MODIFIER|BRO1-like_domain/ALIX_V-shaped_domain_binding_to_HIV%2C_putative|TcBrA4_0058610|transcript|TcBrA4_0058610-RA|protein_coding||c.-3189A>G|||||3189|,C|downstream_gene_variant|MODIFIER|Eukaryotic_translation_initiation_factor_4E-1|TcBrA4_0058630|transcript|TcBrA4_0058630-RA|protein_coding||c.*1241A>G|||||1241|WARNING_TRANSCRIPT_NO_STOP_CODON,C|downstream_gene_variant|MODIFIER|hypothetical_protein|TcBrA4_0058640|transcript|TcBrA4_0058640-RA|protein_coding||c.*4708A>G|||||4708|	GT:AD:DP:GQ:PL:SB
TcBrA4_Chr1	1414200	.	C	T	419.77	.	DP=15;ExcessHet=3.0103;MLEAC=2,0;MLEAF=1.00,0.00;RAW_MQ=8264.00;ANN=T|missense_variant|MODERATE|inner_dynein_arm_I1_intermediate_chain%2C_axonemal|TcBrA4_0058620|transcript|TcBrA4_0058620-RA|protein_coding|1/1|c.43G>A|p.Ala15Thr|43/2433|43/2433|15/810||,T|upstream_gene_variant|MODIFIER|BRO1-like_domain/ALIX_V-shaped_domain_binding_to_HIV%2C_putative|TcBrA4_0058610|transcript|TcBrA4_0058610-RA|protein_coding||c.-3210G>A|||||3210|,T|downstream_gene_variant|MODIFIER|Eukaryotic_translation_initiation_factor_4E-1|TcBrA4_0058630|transcript|TcBrA4_0058630-RA|protein_coding||c.*1220G>A|||||1220|WARNING_TRANSCRIPT_NO_STOP_CODON,T|downstream_gene_variant|MODIFIER|hypothetical_protein|TcBrA4_0058640|transcript|TcBrA4_0058640-RA|protein_coding||c.*4687G>A|||||4687|	GT:AD:DP:GQ:PL:SB
TcBrA4_Chr1	1414213	.	A	G	421.77	.	DP=10;ExcessHet=3.0103;MLEAC=2,0;MLEAF=1.00,0.00;RAW_MQ=5478.00;ANN=G|synonymous_variant|LOW|inner_dynein_arm_I1_intermediate_chain%2C_axonemal|TcBrA4_0058620|transcript|TcBrA4_0058620-RA|protein_coding|1/1|c.30T>C|p.Pro10Pro|30/2433|30/2433|10/810||,G|upstream_gene_variant|MODIFIER|BRO1-like_domain/ALIX_V-shaped_domain_binding_to_HIV%2C_putative|TcBrA4_0058610|transcript|TcBrA4_0058610-RA|protein_coding||c.-3223T>C|||||3223|,G|downstream_gene_variant|MODIFIER|Eukaryotic_translation_initiation_factor_4E-1|TcBrA4_0058630|transcript|TcBrA4_0058630-RA|protein_coding||c.*1207T>C|||||1207|WARNING_TRANSCRIPT_NO_STOP_CODON,G|downstream_gene_variant|MODIFIER|hypothetical_protein|TcBrA4_0058640|transcript|TcBrA4_0058640-RA|protein_coding||c.*4674T>C|||||4674|	GT:AD:DP:GQ:PGT:PID:PL:SB
TcBrA4_Chr1	1414223	.	C	A	421.77	.	DP=10;ExcessHet=3.0103;MLEAC=2,0;MLEAF=1.00,0.00;RAW_MQ=5478.00;ANN=A|missense_variant|MODERATE|inner_dynein_arm_I1_intermediate_chain%2C_axonemal|TcBrA4_0058620|transcript|TcBrA4_0058620-RA|protein_coding|1/1|c.20G>T|p.Ser7Ile|20/2433|20/2433|7/810||,A|upstream_gene_variant|MODIFIER|BRO1-like_domain/ALIX_V-shaped_domain_binding_to_HIV%2C_putative|TcBrA4_0058610|transcript|TcBrA4_0058610-RA|protein_coding||c.-3233G>T|||||3233|,A|downstream_gene_variant|MODIFIER|Eukaryotic_translation_initiation_factor_4E-1|TcBrA4_0058630|transcript|TcBrA4_0058630-RA|protein_coding||c.*1197G>T|||||1197|WARNING_TRANSCRIPT_NO_STOP_CODON,A|downstream_gene_variant|MODIFIER|hypothetical_protein|TcBrA4_0058640|transcript|TcBrA4_0058640-RA|protein_coding||c.*4664G>T|||||4664|	GT:AD:DP:GQ:PGT:PID:PL:SB
TcBrA4_Chr1	1464338	.	A	G	278.78	.	DP=8;ExcessHet=3.0103;MLEAC=2,0;MLEAF=1.00,0.00;RAW_MQ=10056.00;ANN=G|synonymous_variant|LOW|DNA_recombination_and_repair_protein_RAD51|TcBrA4_0058790|transcript|TcBrA4_0058790-RA|protein_coding|1/1|c.1248T>C|p.His416His|1248/1479|1248/1479|416/492||,G|upstream_gene_variant|MODIFIER|Mitochondrial_SSU_ribosomal_protein%2C_putative|TcBrA4_0058770|transcript|TcBrA4_0058770-RA|protein_coding||c.-3135T>C|||||3135|,G|upstream_gene_variant|MODIFIER|hypothetical_protein|TcBrA4_0058780|transcript|TcBrA4_0058780-RA|protein_coding||c.-521T>C|||||521|,G|downstream_gene_variant|MODIFIER|hypothetical_protein%2C_conserved|TcBrA4_0058800|transcript|TcBrA4_0058800-RA|protein_coding||c.*1487T>C|||||1487|,G|downstream_gene_variant|MODIFIER|hypothetical_protein%2C_conserved|TcBrA4_0058810|transcript|TcBrA4_0058810-RA|protein_coding||c.*3334T>C|||||3334|	GT:AD:DP:GQ:PL:SB
TcBrA4_Chr1	1464362	.	G	A	551.77	.	DP=15;ExcessHet=3.0103;MLEAC=2,0;MLEAF=1.00,0.00;RAW_MQ=20396.00;ANN=A|synonymous_variant|LOW|DNA_recombination_and_repair_protein_RAD51|TcBrA4_0058790|transcript|TcBrA4_0058790-RA|protein_coding|1/1|c.1224C>T|p.Leu408Leu|1224/1479|1224/1479|408/492||,A|upstream_gene_variant|MODIFIER|Mitochondrial_SSU_ribosomal_protein%2C_putative|TcBrA4_0058770|transcript|TcBrA4_0058770-RA|protein_coding||c.-3159C>T|||||3159|,A|upstream_gene_variant|MODIFIER|hypothetical_protein|TcBrA4_0058780|transcript|TcBrA4_0058780-RA|protein_coding||c.-545C>T|||||545|,A|downstream_gene_variant|MODIFIER|hypothetical_protein%2C_conserved|TcBrA4_0058800|transcript|TcBrA4_0058800-RA|protein_coding||c.*1463C>T|||||1463|,A|downstream_gene_variant|MODIFIER|hypothetical_protein%2C_conserved|TcBrA4_0058810|transcript|TcBrA4_0058810-RA|protein_coding||c.*3310C>T|||||3310|	GT:AD:DP:GQ:PL:SB
TcBrA4_Chr1	1464506	.	T	C	1834.77	.	DP=42;ExcessHet=3.0103;MLEAC=2,0;MLEAF=1.00,0.00;RAW_MQ=36869.00;ANN=C|synonymous_variant|LOW|DNA_recombination_and_repair_protein_RAD51|TcBrA4_0058790|transcript|TcBrA4_0058790-RA|protein_coding|1/1|c.1080A>G|p.Gly360Gly|1080/1479|1080/1479|360/492||,C|upstream_gene_variant|MODIFIER|Mitochondrial_SSU_ribosomal_protein%2C_putative|TcBrA4_0058770|transcript|TcBrA4_0058770-RA|protein_coding||c.-3303A>G|||||3303|,C|upstream_gene_variant|MODIFIER|hypothetical_protein|TcBrA4_0058780|transcript|TcBrA4_0058780-RA|protein_coding||c.-689A>G|||||689|,C|downstream_gene_variant|MODIFIER|hypothetical_protein%2C_conserved|TcBrA4_0058800|transcript|TcBrA4_0058800-RA|protein_coding||c.*1319A>G|||||1319|,C|downstream_gene_variant|MODIFIER|hypothetical_protein%2C_conserved|TcBrA4_0058810|transcript|TcBrA4_0058810-RA|protein_coding||c.*3166A>G|||||3166|	GT:AD:DP:GQ:PGT:PID:PL:SB
TcBrA4_Chr1	1464512	.	T	G	1753.77	.	DP=37;ExcessHet=3.0103;MLEAC=2,0;MLEAF=1.00,0.00;RAW_MQ=29893.00;ANN=G|missense_variant|MODERATE|DNA_recombination_and_repair_protein_RAD51|TcBrA4_0058790|transcript|TcBrA4_0058790-RA|protein_coding|1/1|c.1074A>C|p.Arg358Ser|1074/1479|1074/1479|358/492||,G|upstream_gene_variant|MODIFIER|Mitochondrial_SSU_ribosomal_protein%2C_putative|TcBrA4_0058770|transcript|TcBrA4_0058770-RA|protein_coding||c.-3309A>C|||||3309|,G|upstream_gene_variant|MODIFIER|hypothetical_protein|TcBrA4_0058780|transcript|TcBrA4_0058780-RA|protein_coding||c.-695A>C|||||695|,G|downstream_gene_variant|MODIFIER|hypothetical_protein%2C_conserved|TcBrA4_0058800|transcript|TcBrA4_0058800-RA|protein_coding||c.*1313A>C|||||1313|,G|downstream_gene_variant|MODIFIER|hypothetical_protein%2C_conserved|TcBrA4_0058810|transcript|TcBrA4_0058810-RA|protein_coding||c.*3160A>C|||||3160|	GT:AD:DP:GQ:PGT:PID:PL:SB
TcBrA4_Chr1	1464520	.	G	C	1699.77	.	DP=38;ExcessHet=3.0103;MLEAC=2,0;MLEAF=1.00,0.00;RAW_MQ=27092.00;ANN=C|missense_variant|MODERATE|DNA_recombination_and_repair_protein_RAD51|TcBrA4_0058790|transcript|TcBrA4_0058790-RA|protein_coding|1/1|c.1066C>G|p.Leu356Val|1066/1479|1066/1479|356/492||,C|upstream_gene_variant|MODIFIER|Mitochondrial_SSU_ribosomal_protein%2C_putative|TcBrA4_0058770|transcript|TcBrA4_0058770-RA|protein_coding||c.-3317C>G|||||3317|,C|upstream_gene_variant|MODIFIER|hypothetical_protein|TcBrA4_0058780|transcript|TcBrA4_0058780-RA|protein_coding||c.-703C>G|||||703|,C|downstream_gene_variant|MODIFIER|hypothetical_protein%2C_conserved|TcBrA4_0058800|transcript|TcBrA4_0058800-RA|protein_coding||c.*1305C>G|||||1305|,C|downstream_gene_variant|MODIFIER|hypothetical_protein%2C_conserved|TcBrA4_0058810|transcript|TcBrA4_0058810-RA|protein_coding||c.*3152C>G|||||3152|	GT:AD:DP:GQ:PGT:PID:PL:SB
TcBrA4_Chr1	1464562	.	A	C	2655.77	.	DP=58;ExcessHet=3.0103;MLEAC=2,0;MLEAF=1.00,0.00;RAW_MQ=45122.00;ANN=C|missense_variant|MODERATE|DNA_recombination_and_repair_protein_RAD51|TcBrA4_0058790|transcript|TcBrA4_0058790-RA|protein_coding|1/1|c.1024T>G|p.Ser342Ala|1024/1479|1024/1479|342/492||,C|upstream_gene_variant|MODIFIER|Mitochondrial_SSU_ribosomal_protein%2C_putative|TcBrA4_0058770|transcript|TcBrA4_0058770-RA|protein_coding||c.-3359T>G|||||3359|,C|upstream_gene_variant|MODIFIER|hypothetical_protein|TcBrA4_0058780|transcript|TcBrA4_0058780-RA|protein_coding||c.-745T>G|||||745|,C|downstream_gene_variant|MODIFIER|hypothetical_protein%2C_conserved|TcBrA4_0058800|transcript|TcBrA4_0058800-RA|protein_coding||c.*1263T>G|||||1263|,C|downstream_gene_variant|MODIFIER|hypothetical_protein%2C_conserved|TcBrA4_0058810|transcript|TcBrA4_0058810-RA|protein_coding||c.*3110T>G|||||3110|	GT:AD:DP:GQ:PGT:PID:PL:SB
TcBrA4_Chr1	1464572	.	G	A	2761.77	.	DP=60;ExcessHet=3.0103;MLEAC=2,0;MLEAF=1.00,0.00;RAW_MQ=46180.00;ANN=A|synonymous_variant|LOW|DNA_recombination_and_repair_protein_RAD51|TcBrA4_0058790|transcript|TcBrA4_0058790-RA|protein_coding|1/1|c.1014C>T|p.Ala338Ala|1014/1479|1014/1479|338/492||,A|upstream_gene_variant|MODIFIER|Mitochondrial_SSU_ribosomal_protein%2C_putative|TcBrA4_0058770|transcript|TcBrA4_0058770-RA|protein_coding||c.-3369C>T|||||3369|,A|upstream_gene_variant|MODIFIER|hypothetical_protein|TcBrA4_0058780|transcript|TcBrA4_0058780-RA|protein_coding||c.-755C>T|||||755|,A|downstream_gene_variant|MODIFIER|hypothetical_protein%2C_conserved|TcBrA4_0058800|transcript|TcBrA4_0058800-RA|protein_coding||c.*1253C>T|||||1253|,A|downstream_gene_variant|MODIFIER|hypothetical_protein%2C_conserved|TcBrA4_0058810|transcript|TcBrA4_0058810-RA|protein_coding||c.*3100C>T|||||3100|	GT:AD:DP:GQ:PGT:PID:PL:SB
TcBrA4_Chr1	1464576	.	A	C	2851.77	.	DP=63;ExcessHet=3.0103;MLEAC=2,0;MLEAF=1.00,0.00;RAW_MQ=49002.00;ANN=C|missense_variant|MODERATE|DNA_recombination_and_repair_protein_RAD51|TcBrA4_0058790|transcript|TcBrA4_0058790-RA|protein_coding|1/1|c.1010T>G|p.Val337Gly|1010/1479|1010/1479|337/492||,C|upstream_gene_variant|MODIFIER|Mitochondrial_SSU_ribosomal_protein%2C_putative|TcBrA4_0058770|transcript|TcBrA4_0058770-RA|protein_coding||c.-3373T>G|||||3373|,C|upstream_gene_variant|MODIFIER|hypothetical_protein|TcBrA4_0058780|transcript|TcBrA4_0058780-RA|protein_coding||c.-759T>G|||||759|,C|downstream_gene_variant|MODIFIER|hypothetical_protein%2C_conserved|TcBrA4_0058800|transcript|TcBrA4_0058800-RA|protein_coding||c.*1249T>G|||||1249|,C|downstream_gene_variant|MODIFIER|hypothetical_protein%2C_conserved|TcBrA4_0058810|transcript|TcBrA4_0058810-RA|protein_coding||c.*3096T>G|||||3096|	GT:AD:DP:GQ:PGT:PID:PL:SB
TcBrA4_Chr1	1464578	.	T	G	2806.77	.	DP=63;ExcessHet=3.0103;MLEAC=2,0;MLEAF=1.00,0.00;RAW_MQ=49002.00;ANN=G|synonymous_variant|LOW|DNA_recombination_and_repair_protein_RAD51|TcBrA4_0058790|transcript|TcBrA4_0058790-RA|protein_coding|1/1|c.1008A>C|p.Gly336Gly|1008/1479|1008/1479|336/492||,G|upstream_gene_variant|MODIFIER|Mitochondrial_SSU_ribosomal_protein%2C_putative|TcBrA4_0058770|transcript|TcBrA4_0058770-RA|protein_coding||c.-3375A>C|||||3375|,G|upstream_gene_variant|MODIFIER|hypothetical_protein|TcBrA4_0058780|transcript|TcBrA4_0058780-RA|protein_coding||c.-761A>C|||||761|,G|downstream_gene_variant|MODIFIER|hypothetical_protein%2C_conserved|TcBrA4_0058800|transcript|TcBrA4_0058800-RA|protein_coding||c.*1247A>C|||||1247|,G|downstream_gene_variant|MODIFIER|hypothetical_protein%2C_conserved|TcBrA4_0058810|transcript|TcBrA4_0058810-RA|protein_coding||c.*3094A>C|||||3094|	GT:AD:DP:GQ:PGT:PID:PL:SB
TcBrA4_Chr1	1464588	.	G	A	2795.77	.	DP=63;ExcessHet=3.0103;MLEAC=2,0;MLEAF=1.00,0.00;RAW_MQ=51308.00;ANN=A|missense_variant|MODERATE|DNA_recombination_and_repair_protein_RAD51|TcBrA4_0058790|transcript|TcBrA4_0058790-RA|protein_coding|1/1|c.998C>T|p.Ala333Val|998/1479|998/1479|333/492||,A|upstream_gene_variant|MODIFIER|Mitochondrial_SSU_ribosomal_protein%2C_putative|TcBrA4_0058770|transcript|TcBrA4_0058770-RA|protein_coding||c.-3385C>T|||||3385|,A|upstream_gene_variant|MODIFIER|hypothetical_protein|TcBrA4_0058780|transcript|TcBrA4_0058780-RA|protein_coding||c.-771C>T|||||771|,A|downstream_gene_variant|MODIFIER|hypothetical_protein%2C_conserved|TcBrA4_0058800|transcript|TcBrA4_0058800-RA|protein_coding||c.*1237C>T|||||1237|,A|downstream_gene_variant|MODIFIER|hypothetical_protein%2C_conserved|TcBrA4_0058810|transcript|TcBrA4_0058810-RA|protein_coding||c.*3084C>T|||||3084|	GT:AD:DP:GQ:PGT:PID:PL:SB
TcBrA4_Chr1	1464641	.	T	C	2265.77	.	DP=71;ExcessHet=3.0103;MLEAC=2,0;MLEAF=1.00,0.00;RAW_MQ=63787.00;ANN=C|synonymous_variant|LOW|DNA_recombination_and_repair_protein_RAD51|TcBrA4_0058790|transcript|TcBrA4_0058790-RA|protein_coding|1/1|c.945A>G|p.Ala315Ala|945/1479|945/1479|315/492||,C|upstream_gene_variant|MODIFIER|Mitochondrial_SSU_ribosomal_protein%2C_putative|TcBrA4_0058770|transcript|TcBrA4_0058770-RA|protein_coding||c.-3438A>G|||||3438|,C|upstream_gene_variant|MODIFIER|hypothetical_protein|TcBrA4_0058780|transcript|TcBrA4_0058780-RA|protein_coding||c.-824A>G|||||824|,C|downstream_gene_variant|MODIFIER|hypothetical_protein%2C_conserved|TcBrA4_0058800|transcript|TcBrA4_0058800-RA|protein_coding||c.*1184A>G|||||1184|,C|downstream_gene_variant|MODIFIER|hypothetical_protein%2C_conserved|TcBrA4_0058810|transcript|TcBrA4_0058810-RA|protein_coding||c.*3031A>G|||||3031|	GT:AD:DP:GQ:PL:SB
TcBrA4_Chr1	1464686	.	G	A	2111.77	.	DP=71;ExcessHet=3.0103;MLEAC=2,0;MLEAF=1.00,0.00;RAW_MQ=52749.00;ANN=A|synonymous_variant|LOW|DNA_recombination_and_repair_protein_RAD51|TcBrA4_0058790|transcript|TcBrA4_0058790-RA|protein_coding|1/1|c.900C>T|p.Leu300Leu|900/1479|900/1479|300/492||,A|upstream_gene_variant|MODIFIER|Mitochondrial_SSU_ribosomal_protein%2C_putative|TcBrA4_0058770|transcript|TcBrA4_0058770-RA|protein_coding||c.-3483C>T|||||3483|,A|upstream_gene_variant|MODIFIER|hypothetical_protein|TcBrA4_0058780|transcript|TcBrA4_0058780-RA|protein_coding||c.-869C>T|||||869|,A|downstream_gene_variant|MODIFIER|hypothetical_protein%2C_conserved|TcBrA4_0058800|transcript|TcBrA4_0058800-RA|protein_coding||c.*1139C>T|||||1139|,A|downstream_gene_variant|MODIFIER|hypothetical_protein%2C_conserved|TcBrA4_0058810|transcript|TcBrA4_0058810-RA|protein_coding||c.*2986C>T|||||2986|	GT:AD:DP:GQ:PL:SB
TcBrA4_Chr1	1464718	.	C	T	2714.77	.	DP=63;ExcessHet=3.0103;MLEAC=2,0;MLEAF=1.00,0.00;RAW_MQ=43975.00;ANN=T|missense_variant|MODERATE|DNA_recombination_and_repair_protein_RAD51|TcBrA4_0058790|transcript|TcBrA4_0058790-RA|protein_coding|1/1|c.868G>A|p.Val290Met|868/1479|868/1479|290/492||,T|upstream_gene_variant|MODIFIER|Mitochondrial_SSU_ribosomal_protein%2C_putative|TcBrA4_0058770|transcript|TcBrA4_0058770-RA|protein_coding||c.-3515G>A|||||3515|,T|upstream_gene_variant|MODIFIER|hypothetical_protein|TcBrA4_0058780|transcript|TcBrA4_0058780-RA|protein_coding||c.-901G>A|||||901|,T|downstream_gene_variant|MODIFIER|hypothetical_protein%2C_conserved|TcBrA4_0058800|transcript|TcBrA4_0058800-RA|protein_coding||c.*1107G>A|||||1107|,T|downstream_gene_variant|MODIFIER|hypothetical_protein%2C_conserved|TcBrA4_0058810|transcript|TcBrA4_0058810-RA|protein_coding||c.*2954G>A|||||2954|	GT:AD:DP:GQ:PGT:PID:PL:SB
TcBrA4_Chr1	1464728	.	T	C	2819.77	.	DP=62;ExcessHet=3.0103;MLEAC=2,0;MLEAF=1.00,0.00;RAW_MQ=42422.00;ANN=C|synonymous_variant|LOW|DNA_recombination_and_repair_protein_RAD51|TcBrA4_0058790|transcript|TcBrA4_0058790-RA|protein_coding|1/1|c.858A>G|p.Val286Val|858/1479|858/1479|286/492||,C|upstream_gene_variant|MODIFIER|Mitochondrial_SSU_ribosomal_protein%2C_putative|TcBrA4_0058770|transcript|TcBrA4_0058770-RA|protein_coding||c.-3525A>G|||||3525|,C|upstream_gene_variant|MODIFIER|hypothetical_protein|TcBrA4_0058780|transcript|TcBrA4_0058780-RA|protein_coding||c.-911A>G|||||911|,C|downstream_gene_variant|MODIFIER|hypothetical_protein%2C_conserved|TcBrA4_0058800|transcript|TcBrA4_0058800-RA|protein_coding||c.*1097A>G|||||1097|,C|downstream_gene_variant|MODIFIER|hypothetical_protein%2C_conserved|TcBrA4_0058810|transcript|TcBrA4_0058810-RA|protein_coding||c.*2944A>G|||||2944|	GT:AD:DP:GQ:PGT:PID:PL:SB
TcBrA4_Chr1	1464736	.	T	C	2700.77	.	DP=59;ExcessHet=3.0103;MLEAC=2,0;MLEAF=1.00,0.00;RAW_MQ=37200.00;ANN=C|missense_variant|MODERATE|DNA_recombination_and_repair_protein_RAD51|TcBrA4_0058790|transcript|TcBrA4_0058790-RA|protein_coding|1/1|c.850A>G|p.Met284Val|850/1479|850/1479|284/492||,C|upstream_gene_variant|MODIFIER|Mitochondrial_SSU_ribosomal_protein%2C_putative|TcBrA4_0058770|transcript|TcBrA4_0058770-RA|protein_coding||c.-3533A>G|||||3533|,C|upstream_gene_variant|MODIFIER|hypothetical_protein|TcBrA4_0058780|transcript|TcBrA4_0058780-RA|protein_coding||c.-919A>G|||||919|,C|downstream_gene_variant|MODIFIER|hypothetical_protein%2C_conserved|TcBrA4_0058800|transcript|TcBrA4_0058800-RA|protein_coding||c.*1089A>G|||||1089|,C|downstream_gene_variant|MODIFIER|hypothetical_protein%2C_conserved|TcBrA4_0058810|transcript|TcBrA4_0058810-RA|protein_coding||c.*2936A>G|||||2936|	GT:AD:DP:GQ:PGT:PID:PL:SB
TcBrA4_Chr1	1464752	.	T	C	2565.77	.	DP=56;ExcessHet=3.0103;MLEAC=2,0;MLEAF=1.00,0.00;RAW_MQ=35613.00;ANN=C|synonymous_variant|LOW|DNA_recombination_and_repair_protein_RAD51|TcBrA4_0058790|transcript|TcBrA4_0058790-RA|protein_coding|1/1|c.834A>G|p.Thr278Thr|834/1479|834/1479|278/492||,C|upstream_gene_variant|MODIFIER|Mitochondrial_SSU_ribosomal_protein%2C_putative|TcBrA4_0058770|transcript|TcBrA4_0058770-RA|protein_coding||c.-3549A>G|||||3549|,C|upstream_gene_variant|MODIFIER|hypothetical_protein|TcBrA4_0058780|transcript|TcBrA4_0058780-RA|protein_coding||c.-935A>G|||||935|,C|downstream_gene_variant|MODIFIER|hypothetical_protein%2C_conserved|TcBrA4_0058800|transcript|TcBrA4_0058800-RA|protein_coding||c.*1073A>G|||||1073|,C|downstream_gene_variant|MODIFIER|hypothetical_protein%2C_conserved|TcBrA4_0058810|transcript|TcBrA4_0058810-RA|protein_coding||c.*2920A>G|||||2920|	GT:AD:DP:GQ:PGT:PID:PL:SB
TcBrA4_Chr1	1464779	.	A	G	2391.77	.	DP=54;ExcessHet=3.0103;MLEAC=2,0;MLEAF=1.00,0.00;RAW_MQ=34297.00;ANN=G|synonymous_variant|LOW|DNA_recombination_and_repair_protein_RAD51|TcBrA4_0058790|transcript|TcBrA4_0058790-RA|protein_coding|1/1|c.807T>C|p.Phe269Phe|807/1479|807/1479|269/492||,G|upstream_gene_variant|MODIFIER|Mitochondrial_SSU_ribosomal_protein%2C_putative|TcBrA4_0058770|transcript|TcBrA4_0058770-RA|protein_coding||c.-3576T>C|||||3576|,G|upstream_gene_variant|MODIFIER|hypothetical_protein|TcBrA4_0058780|transcript|TcBrA4_0058780-RA|protein_coding||c.-962T>C|||||962|,G|downstream_gene_variant|MODIFIER|hypothetical_protein%2C_conserved|TcBrA4_0058800|transcript|TcBrA4_0058800-RA|protein_coding||c.*1046T>C|||||1046|,G|downstream_gene_variant|MODIFIER|hypothetical_protein%2C_conserved|TcBrA4_0058810|transcript|TcBrA4_0058810-RA|protein_coding||c.*2893T>C|||||2893|,G|downstream_gene_variant|MODIFIER|retrotransposon_hot_spot_(RHS)_protein%2C_putative|TcBrA4_0058820|transcript|TcBrA4_0058820-RA|protein_coding||c.*4996T>C|||||4996|	GT:AD:DP:GQ:PGT:PID:PL:SB
TcBrA4_Chr1	1464785	.	A	C	2465.77	.	DP=57;ExcessHet=3.0103;MLEAC=2,0;MLEAF=1.00,0.00;RAW_MQ=34907.00;ANN=C|synonymous_variant|LOW|DNA_recombination_and_repair_protein_RAD51|TcBrA4_0058790|transcript|TcBrA4_0058790-RA|protein_coding|1/1|c.801T>G|p.Gly267Gly|801/1479|801/1479|267/492||,C|upstream_gene_variant|MODIFIER|Mitochondrial_SSU_ribosomal_protein%2C_putative|TcBrA4_0058770|transcript|TcBrA4_0058770-RA|protein_coding||c.-3582T>G|||||3582|,C|upstream_gene_variant|MODIFIER|hypothetical_protein|TcBrA4_0058780|transcript|TcBrA4_0058780-RA|protein_coding||c.-968T>G|||||968|,C|downstream_gene_variant|MODIFIER|hypothetical_protein%2C_conserved|TcBrA4_0058800|transcript|TcBrA4_0058800-RA|protein_coding||c.*1040T>G|||||1040|,C|downstream_gene_variant|MODIFIER|hypothetical_protein%2C_conserved|TcBrA4_0058810|transcript|TcBrA4_0058810-RA|protein_coding||c.*2887T>G|||||2887|,C|downstream_gene_variant|MODIFIER|retrotransposon_hot_spot_(RHS)_protein%2C_putative|TcBrA4_0058820|transcript|TcBrA4_0058820-RA|protein_coding||c.*4990T>G|||||4990|	GT:AD:DP:GQ:PGT:PID:PL:SB
TcBrA4_Chr1	1464814	.	T	C	1607.77	.	DP=57;ExcessHet=3.0103;MLEAC=2,0;MLEAF=1.00,0.00;RAW_MQ=34954.00;ANN=C|missense_variant|MODERATE|DNA_recombination_and_repair_protein_RAD51|TcBrA4_0058790|transcript|TcBrA4_0058790-RA|protein_coding|1/1|c.772A>G|p.Thr258Ala|772/1479|772/1479|258/492||,C|upstream_gene_variant|MODIFIER|Mitochondrial_SSU_ribosomal_protein%2C_putative|TcBrA4_0058770|transcript|TcBrA4_0058770-RA|protein_coding||c.-3611A>G|||||3611|,C|upstream_gene_variant|MODIFIER|hypothetical_protein|TcBrA4_0058780|transcript|TcBrA4_0058780-RA|protein_coding||c.-997A>G|||||997|,C|downstream_gene_variant|MODIFIER|hypothetical_protein%2C_conserved|TcBrA4_0058800|transcript|TcBrA4_0058800-RA|protein_coding||c.*1011A>G|||||1011|,C|downstream_gene_variant|MODIFIER|hypothetical_protein%2C_conserved|TcBrA4_0058810|transcript|TcBrA4_0058810-RA|protein_coding||c.*2858A>G|||||2858|,C|downstream_gene_variant|MODIFIER|retrotransposon_hot_spot_(RHS)_protein%2C_putative|TcBrA4_0058820|transcript|TcBrA4_0058820-RA|protein_coding||c.*4961A>G|||||4961|	GT:AD:DP:GQ:PL:SB
TcBrA4_Chr1	1464848	.	T	C	2446.77	.	DP=53;ExcessHet=3.0103;MLEAC=2,0;MLEAF=1.00,0.00;RAW_MQ=35191.00;ANN=C|synonymous_variant|LOW|DNA_recombination_and_repair_protein_RAD51|TcBrA4_0058790|transcript|TcBrA4_0058790-RA|protein_coding|1/1|c.738A>G|p.Leu246Leu|738/1479|738/1479|246/492||,C|upstream_gene_variant|MODIFIER|Mitochondrial_SSU_ribosomal_protein%2C_putative|TcBrA4_0058770|transcript|TcBrA4_0058770-RA|protein_coding||c.-3645A>G|||||3645|,C|upstream_gene_variant|MODIFIER|hypothetical_protein|TcBrA4_0058780|transcript|TcBrA4_0058780-RA|protein_coding||c.-1031A>G|||||1031|,C|downstream_gene_variant|MODIFIER|hypothetical_protein%2C_conserved|TcBrA4_0058800|transcript|TcBrA4_0058800-RA|protein_coding||c.*977A>G|||||977|,C|downstream_gene_variant|MODIFIER|hypothetical_protein%2C_conserved|TcBrA4_0058810|transcript|TcBrA4_0058810-RA|protein_coding||c.*2824A>G|||||2824|,C|downstream_gene_variant|MODIFIER|retrotransposon_hot_spot_(RHS)_protein%2C_putative|TcBrA4_0058820|transcript|TcBrA4_0058820-RA|protein_coding||c.*4927A>G|||||4927|	GT:AD:DP:GQ:PGT:PID:PL:SB
TcBrA4_Chr1	1464854	.	T	C	2418.77	.	DP=55;ExcessHet=3.0103;MLEAC=2,0;MLEAF=1.00,0.00;RAW_MQ=39462.00;ANN=C|synonymous_variant|LOW|DNA_recombination_and_repair_protein_RAD51|TcBrA4_0058790|transcript|TcBrA4_0058790-RA|protein_coding|1/1|c.732A>G|p.Ser244Ser|732/1479|732/1479|244/492||,C|upstream_gene_variant|MODIFIER|Mitochondrial_SSU_ribosomal_protein%2C_putative|TcBrA4_0058770|transcript|TcBrA4_0058770-RA|protein_coding||c.-3651A>G|||||3651|,C|upstream_gene_variant|MODIFIER|hypothetical_protein|TcBrA4_0058780|transcript|TcBrA4_0058780-RA|protein_coding||c.-1037A>G|||||1037|,C|downstream_gene_variant|MODIFIER|hypothetical_protein%2C_conserved|TcBrA4_0058800|transcript|TcBrA4_0058800-RA|protein_coding||c.*971A>G|||||971|,C|downstream_gene_variant|MODIFIER|hypothetical_protein%2C_conserved|TcBrA4_0058810|transcript|TcBrA4_0058810-RA|protein_coding||c.*2818A>G|||||2818|,C|downstream_gene_variant|MODIFIER|retrotransposon_hot_spot_(RHS)_protein%2C_putative|TcBrA4_0058820|transcript|TcBrA4_0058820-RA|protein_coding||c.*4921A>G|||||4921|	GT:AD:DP:GQ:PGT:PID:PL:SB
TcBrA4_Chr1	1464888	.	A	G	1697.77	.	DP=56;ExcessHet=3.0103;MLEAC=2,0;MLEAF=1.00,0.00;RAW_MQ=44368.00;ANN=G|missense_variant|MODERATE|DNA_recombination_and_repair_protein_RAD51|TcBrA4_0058790|transcript|TcBrA4_0058790-RA|protein_coding|1/1|c.698T>C|p.Leu233Pro|698/1479|698/1479|233/492||,G|upstream_gene_variant|MODIFIER|Mitochondrial_SSU_ribosomal_protein%2C_putative|TcBrA4_0058770|transcript|TcBrA4_0058770-RA|protein_coding||c.-3685T>C|||||3685|,G|upstream_gene_variant|MODIFIER|hypothetical_protein|TcBrA4_0058780|transcript|TcBrA4_0058780-RA|protein_coding||c.-1071T>C|||||1071|,G|downstream_gene_variant|MODIFIER|hypothetical_protein%2C_conserved|TcBrA4_0058800|transcript|TcBrA4_0058800-RA|protein_coding||c.*937T>C|||||937|,G|downstream_gene_variant|MODIFIER|hypothetical_protein%2C_conserved|TcBrA4_0058810|transcript|TcBrA4_0058810-RA|protein_coding||c.*2784T>C|||||2784|,G|downstream_gene_variant|MODIFIER|retrotransposon_hot_spot_(RHS)_protein%2C_putative|TcBrA4_0058820|transcript|TcBrA4_0058820-RA|protein_coding||c.*4887T>C|||||4887|	GT:AD:DP:GQ:PL:SB
TcBrA4_Chr1	1464905	.	G	C	2536.77	.	DP=56;ExcessHet=3.0103;MLEAC=2,0;MLEAF=1.00,0.00;RAW_MQ=45345.00;ANN=C|synonymous_variant|LOW|DNA_recombination_and_repair_protein_RAD51|TcBrA4_0058790|transcript|TcBrA4_0058790-RA|protein_coding|1/1|c.681C>G|p.Gly227Gly|681/1479|681/1479|227/492||,C|upstream_gene_variant|MODIFIER|Mitochondrial_SSU_ribosomal_protein%2C_putative|TcBrA4_0058770|transcript|TcBrA4_0058770-RA|protein_coding||c.-3702C>G|||||3702|,C|upstream_gene_variant|MODIFIER|hypothetical_protein|TcBrA4_0058780|transcript|TcBrA4_0058780-RA|protein_coding||c.-1088C>G|||||1088|,C|downstream_gene_variant|MODIFIER|hypothetical_protein%2C_conserved|TcBrA4_0058800|transcript|TcBrA4_0058800-RA|protein_coding||c.*920C>G|||||920|,C|downstream_gene_variant|MODIFIER|hypothetical_protein%2C_conserved|TcBrA4_0058810|transcript|TcBrA4_0058810-RA|protein_coding||c.*2767C>G|||||2767|,C|downstream_gene_variant|MODIFIER|retrotransposon_hot_spot_(RHS)_protein%2C_putative|TcBrA4_0058820|transcript|TcBrA4_0058820-RA|protein_coding||c.*4870C>G|||||4870|	GT:AD:DP:GQ:PGT:PID:PL:SB
TcBrA4_Chr1	1464906	.	C	T	2536.77	.	DP=57;ExcessHet=3.0103;MLEAC=2,0;MLEAF=1.00,0.00;RAW_MQ=45921.00;ANN=T|missense_variant|MODERATE|DNA_recombination_and_repair_protein_RAD51|TcBrA4_0058790|transcript|TcBrA4_0058790-RA|protein_coding|1/1|c.680G>A|p.Gly227Asp|680/1479|680/1479|227/492||,T|upstream_gene_variant|MODIFIER|Mitochondrial_SSU_ribosomal_protein%2C_putative|TcBrA4_0058770|transcript|TcBrA4_0058770-RA|protein_coding||c.-3703G>A|||||3703|,T|upstream_gene_variant|MODIFIER|hypothetical_protein|TcBrA4_0058780|transcript|TcBrA4_0058780-RA|protein_coding||c.-1089G>A|||||1089|,T|downstream_gene_variant|MODIFIER|hypothetical_protein%2C_conserved|TcBrA4_0058800|transcript|TcBrA4_0058800-RA|protein_coding||c.*919G>A|||||919|,T|downstream_gene_variant|MODIFIER|hypothetical_protein%2C_conserved|TcBrA4_0058810|transcript|TcBrA4_0058810-RA|protein_coding||c.*2766G>A|||||2766|,T|downstream_gene_variant|MODIFIER|retrotransposon_hot_spot_(RHS)_protein%2C_putative|TcBrA4_0058820|transcript|TcBrA4_0058820-RA|protein_coding||c.*4869G>A|||||4869|	GT:AD:DP:GQ:PGT:PID:PL:SB
TcBrA4_Chr1	1464908	.	A	G	2536.77	.	DP=55;ExcessHet=3.0103;MLEAC=2,0;MLEAF=1.00,0.00;RAW_MQ=44863.00;ANN=G|synonymous_variant|LOW|DNA_recombination_and_repair_protein_RAD51|TcBrA4_0058790|transcript|TcBrA4_0058790-RA|protein_coding|1/1|c.678T>C|p.Asp226Asp|678/1479|678/1479|226/492||,G|upstream_gene_variant|MODIFIER|Mitochondrial_SSU_ribosomal_protein%2C_putative|TcBrA4_0058770|transcript|TcBrA4_0058770-RA|protein_coding||c.-3705T>C|||||3705|,G|upstream_gene_variant|MODIFIER|hypothetical_protein|TcBrA4_0058780|transcript|TcBrA4_0058780-RA|protein_coding||c.-1091T>C|||||1091|,G|downstream_gene_variant|MODIFIER|hypothetical_protein%2C_conserved|TcBrA4_0058800|transcript|TcBrA4_0058800-RA|protein_coding||c.*917T>C|||||917|,G|downstream_gene_variant|MODIFIER|hypothetical_protein%2C_conserved|TcBrA4_0058810|transcript|TcBrA4_0058810-RA|protein_coding||c.*2764T>C|||||2764|,G|downstream_gene_variant|MODIFIER|retrotransposon_hot_spot_(RHS)_protein%2C_putative|TcBrA4_0058820|transcript|TcBrA4_0058820-RA|protein_coding||c.*4867T>C|||||4867|	GT:AD:DP:GQ:PGT:PID:PL:SB
TcBrA4_Chr1	1464952	.	G	C	2276.77	.	DP=52;ExcessHet=3.0103;MLEAC=2,0;MLEAF=1.00,0.00;RAW_MQ=48099.00;ANN=C|missense_variant|MODERATE|DNA_recombination_and_repair_protein_RAD51|TcBrA4_0058790|transcript|TcBrA4_0058790-RA|protein_coding|1/1|c.634C>G|p.Pro212Ala|634/1479|634/1479|212/492||,C|upstream_gene_variant|MODIFIER|Mitochondrial_SSU_ribosomal_protein%2C_putative|TcBrA4_0058770|transcript|TcBrA4_0058770-RA|protein_coding||c.-3749C>G|||||3749|,C|upstream_gene_variant|MODIFIER|hypothetical_protein|TcBrA4_0058780|transcript|TcBrA4_0058780-RA|protein_coding||c.-1135C>G|||||1135|,C|downstream_gene_variant|MODIFIER|hypothetical_protein%2C_conserved|TcBrA4_0058800|transcript|TcBrA4_0058800-RA|protein_coding||c.*873C>G|||||873|,C|downstream_gene_variant|MODIFIER|hypothetical_protein%2C_conserved|TcBrA4_0058810|transcript|TcBrA4_0058810-RA|protein_coding||c.*2720C>G|||||2720|,C|downstream_gene_variant|MODIFIER|retrotransposon_hot_spot_(RHS)_protein%2C_putative|TcBrA4_0058820|transcript|TcBrA4_0058820-RA|protein_coding||c.*4823C>G|||||4823|	GT:AD:DP:GQ:PGT:PID:PL:SB
TcBrA4_Chr1	1464957	.	T	C	2252.77	.	DP=51;ExcessHet=3.0103;MLEAC=2,0;MLEAF=1.00,0.00;RAW_MQ=48641.00;ANN=C|missense_variant|MODERATE|DNA_recombination_and_repair_protein_RAD51|TcBrA4_0058790|transcript|TcBrA4_0058790-RA|protein_coding|1/1|c.629A>G|p.Gln210Arg|629/1479|629/1479|210/492||,C|upstream_gene_variant|MODIFIER|Mitochondrial_SSU_ribosomal_protein%2C_putative|TcBrA4_0058770|transcript|TcBrA4_0058770-RA|protein_coding||c.-3754A>G|||||3754|,C|upstream_gene_variant|MODIFIER|hypothetical_protein|TcBrA4_0058780|transcript|TcBrA4_0058780-RA|protein_coding||c.-1140A>G|||||1140|,C|downstream_gene_variant|MODIFIER|hypothetical_protein%2C_conserved|TcBrA4_0058800|transcript|TcBrA4_0058800-RA|protein_coding||c.*868A>G|||||868|,C|downstream_gene_variant|MODIFIER|hypothetical_protein%2C_conserved|TcBrA4_0058810|transcript|TcBrA4_0058810-RA|protein_coding||c.*2715A>G|||||2715|,C|downstream_gene_variant|MODIFIER|retrotransposon_hot_spot_(RHS)_protein%2C_putative|TcBrA4_0058820|transcript|TcBrA4_0058820-RA|protein_coding||c.*4818A>G|||||4818|	GT:AD:DP:GQ:PGT:PID:PL:SB
TcBrA4_Chr1	1465130	.	T	C	1453.77	.	DP=31;ExcessHet=3.0103;MLEAC=2,0;MLEAF=1.00,0.00;RAW_MQ=42900.00;ANN=C|synonymous_variant|LOW|DNA_recombination_and_repair_protein_RAD51|TcBrA4_0058790|transcript|TcBrA4_0058790-RA|protein_coding|1/1|c.456A>G|p.Val152Val|456/1479|456/1479|152/492||,C|upstream_gene_variant|MODIFIER|Mitochondrial_SSU_ribosomal_protein%2C_putative|TcBrA4_0058770|transcript|TcBrA4_0058770-RA|protein_coding||c.-3927A>G|||||3927|,C|upstream_gene_variant|MODIFIER|hypothetical_protein|TcBrA4_0058780|transcript|TcBrA4_0058780-RA|protein_coding||c.-1313A>G|||||1313|,C|downstream_gene_variant|MODIFIER|hypothetical_protein%2C_conserved|TcBrA4_0058800|transcript|TcBrA4_0058800-RA|protein_coding||c.*695A>G|||||695|,C|downstream_gene_variant|MODIFIER|hypothetical_protein%2C_conserved|TcBrA4_0058810|transcript|TcBrA4_0058810-RA|protein_coding||c.*2542A>G|||||2542|,C|downstream_gene_variant|MODIFIER|retrotransposon_hot_spot_(RHS)_protein%2C_putative|TcBrA4_0058820|transcript|TcBrA4_0058820-RA|protein_coding||c.*4645A>G|||||4645|	GT:AD:DP:GQ:PGT:PID:PL:SB
TcBrA4_Chr1	1465136	.	T	C	1411.77	.	DP=32;ExcessHet=3.0103;MLEAC=2,0;MLEAF=1.00,0.00;RAW_MQ=43429.00;ANN=C|synonymous_variant|LOW|DNA_recombination_and_repair_protein_RAD51|TcBrA4_0058790|transcript|TcBrA4_0058790-RA|protein_coding|1/1|c.450A>G|p.Pro150Pro|450/1479|450/1479|150/492||,C|upstream_gene_variant|MODIFIER|Mitochondrial_SSU_ribosomal_protein%2C_putative|TcBrA4_0058770|transcript|TcBrA4_0058770-RA|protein_coding||c.-3933A>G|||||3933|,C|upstream_gene_variant|MODIFIER|hypothetical_protein|TcBrA4_0058780|transcript|TcBrA4_0058780-RA|protein_coding||c.-1319A>G|||||1319|,C|downstream_gene_variant|MODIFIER|hypothetical_protein%2C_conserved|TcBrA4_0058800|transcript|TcBrA4_0058800-RA|protein_coding||c.*689A>G|||||689|,C|downstream_gene_variant|MODIFIER|hypothetical_protein%2C_conserved|TcBrA4_0058810|transcript|TcBrA4_0058810-RA|protein_coding||c.*2536A>G|||||2536|,C|downstream_gene_variant|MODIFIER|retrotransposon_hot_spot_(RHS)_protein%2C_putative|TcBrA4_0058820|transcript|TcBrA4_0058820-RA|protein_coding||c.*4639A>G|||||4639|	GT:AD:DP:GQ:PGT:PID:PL:SB
TcBrA4_Chr1	1465150	.	C	T	1404.77	.	DP=33;ExcessHet=3.0103;MLEAC=2,0;MLEAF=1.00,0.00;RAW_MQ=45076.00;ANN=T|missense_variant|MODERATE|DNA_recombination_and_repair_protein_RAD51|TcBrA4_0058790|transcript|TcBrA4_0058790-RA|protein_coding|1/1|c.436G>A|p.Val146Ile|436/1479|436/1479|146/492||,T|upstream_gene_variant|MODIFIER|Mitochondrial_SSU_ribosomal_protein%2C_putative|TcBrA4_0058770|transcript|TcBrA4_0058770-RA|protein_coding||c.-3947G>A|||||3947|,T|upstream_gene_variant|MODIFIER|hypothetical_protein|TcBrA4_0058780|transcript|TcBrA4_0058780-RA|protein_coding||c.-1333G>A|||||1333|,T|downstream_gene_variant|MODIFIER|hypothetical_protein%2C_conserved|TcBrA4_0058800|transcript|TcBrA4_0058800-RA|protein_coding||c.*675G>A|||||675|,T|downstream_gene_variant|MODIFIER|hypothetical_protein%2C_conserved|TcBrA4_0058810|transcript|TcBrA4_0058810-RA|protein_coding||c.*2522G>A|||||2522|,T|downstream_gene_variant|MODIFIER|retrotransposon_hot_spot_(RHS)_protein%2C_putative|TcBrA4_0058820|transcript|TcBrA4_0058820-RA|protein_coding||c.*4625G>A|||||4625|	GT:AD:DP:GQ:PGT:PID:PL:SB
TcBrA4_Chr1	1465193	.	G	A	1380.77	.	DP=40;ExcessHet=3.0103;MLEAC=2,0;MLEAF=1.00,0.00;RAW_MQ=56002.00;ANN=A|synonymous_variant|LOW|DNA_recombination_and_repair_protein_RAD51|TcBrA4_0058790|transcript|TcBrA4_0058790-RA|protein_coding|1/1|c.393C>T|p.Asp131Asp|393/1479|393/1479|131/492||,A|upstream_gene_variant|MODIFIER|Mitochondrial_SSU_ribosomal_protein%2C_putative|TcBrA4_0058770|transcript|TcBrA4_0058770-RA|protein_coding||c.-3990C>T|||||3990|,A|upstream_gene_variant|MODIFIER|hypothetical_protein|TcBrA4_0058780|transcript|TcBrA4_0058780-RA|protein_coding||c.-1376C>T|||||1376|,A|downstream_gene_variant|MODIFIER|hypothetical_protein%2C_conserved|TcBrA4_0058800|transcript|TcBrA4_0058800-RA|protein_coding||c.*632C>T|||||632|,A|downstream_gene_variant|MODIFIER|hypothetical_protein%2C_conserved|TcBrA4_0058810|transcript|TcBrA4_0058810-RA|protein_coding||c.*2479C>T|||||2479|,A|downstream_gene_variant|MODIFIER|retrotransposon_hot_spot_(RHS)_protein%2C_putative|TcBrA4_0058820|transcript|TcBrA4_0058820-RA|protein_coding||c.*4582C>T|||||4582|	GT:AD:DP:GQ:PL:SB
TcBrA4_Chr1	1465238	.	A	G	1442.77	.	DP=37;ExcessHet=3.0103;MLEAC=2,0;MLEAF=1.00,0.00;RAW_MQ=53257.00;ANN=G|synonymous_variant|LOW|DNA_recombination_and_repair_protein_RAD51|TcBrA4_0058790|transcript|TcBrA4_0058790-RA|protein_coding|1/1|c.348T>C|p.Ala116Ala|348/1479|348/1479|116/492||,G|upstream_gene_variant|MODIFIER|Mitochondrial_SSU_ribosomal_protein%2C_putative|TcBrA4_0058770|transcript|TcBrA4_0058770-RA|protein_coding||c.-4035T>C|||||4035|,G|upstream_gene_variant|MODIFIER|hypothetical_protein|TcBrA4_0058780|transcript|TcBrA4_0058780-RA|protein_coding||c.-1421T>C|||||1421|,G|downstream_gene_variant|MODIFIER|hypothetical_protein%2C_conserved|TcBrA4_0058800|transcript|TcBrA4_0058800-RA|protein_coding||c.*587T>C|||||587|,G|downstream_gene_variant|MODIFIER|hypothetical_protein%2C_conserved|TcBrA4_0058810|transcript|TcBrA4_0058810-RA|protein_coding||c.*2434T>C|||||2434|,G|downstream_gene_variant|MODIFIER|retrotransposon_hot_spot_(RHS)_protein%2C_putative|TcBrA4_0058820|transcript|TcBrA4_0058820-RA|protein_coding||c.*4537T>C|||||4537|	GT:AD:DP:GQ:PL:SB
TcBrA4_Chr1	1465280	.	G	A	1617.77	.	DP=37;ExcessHet=3.0103;MLEAC=2,0;MLEAF=1.00,0.00;RAW_MQ=57517.00;ANN=A|synonymous_variant|LOW|DNA_recombination_and_repair_protein_RAD51|TcBrA4_0058790|transcript|TcBrA4_0058790-RA|protein_coding|1/1|c.306C>T|p.Pro102Pro|306/1479|306/1479|102/492||,A|upstream_gene_variant|MODIFIER|Mitochondrial_SSU_ribosomal_protein%2C_putative|TcBrA4_0058770|transcript|TcBrA4_0058770-RA|protein_coding||c.-4077C>T|||||4077|,A|upstream_gene_variant|MODIFIER|hypothetical_protein|TcBrA4_0058780|transcript|TcBrA4_0058780-RA|protein_coding||c.-1463C>T|||||1463|,A|downstream_gene_variant|MODIFIER|hypothetical_protein%2C_conserved|TcBrA4_0058800|transcript|TcBrA4_0058800-RA|protein_coding||c.*545C>T|||||545|,A|downstream_gene_variant|MODIFIER|hypothetical_protein%2C_conserved|TcBrA4_0058810|transcript|TcBrA4_0058810-RA|protein_coding||c.*2392C>T|||||2392|,A|downstream_gene_variant|MODIFIER|retrotransposon_hot_spot_(RHS)_protein%2C_putative|TcBrA4_0058820|transcript|TcBrA4_0058820-RA|protein_coding||c.*4495C>T|||||4495|	GT:AD:DP:GQ:PGT:PID:PL:SB
TcBrA4_Chr1	1465283	.	A	G	1617.77	.	DP=36;ExcessHet=3.0103;MLEAC=2,0;MLEAF=1.00,0.00;RAW_MQ=55753.00;ANN=G|synonymous_variant|LOW|DNA_recombination_and_repair_protein_RAD51|TcBrA4_0058790|transcript|TcBrA4_0058790-RA|protein_coding|1/1|c.303T>C|p.Ile101Ile|303/1479|303/1479|101/492||,G|upstream_gene_variant|MODIFIER|Mitochondrial_SSU_ribosomal_protein%2C_putative|TcBrA4_0058770|transcript|TcBrA4_0058770-RA|protein_coding||c.-4080T>C|||||4080|,G|upstream_gene_variant|MODIFIER|hypothetical_protein|TcBrA4_0058780|transcript|TcBrA4_0058780-RA|protein_coding||c.-1466T>C|||||1466|,G|downstream_gene_variant|MODIFIER|hypothetical_protein%2C_conserved|TcBrA4_0058800|transcript|TcBrA4_0058800-RA|protein_coding||c.*542T>C|||||542|,G|downstream_gene_variant|MODIFIER|hypothetical_protein%2C_conserved|TcBrA4_0058810|transcript|TcBrA4_0058810-RA|protein_coding||c.*2389T>C|||||2389|,G|downstream_gene_variant|MODIFIER|retrotransposon_hot_spot_(RHS)_protein%2C_putative|TcBrA4_0058820|transcript|TcBrA4_0058820-RA|protein_coding||c.*4492T>C|||||4492|	GT:AD:DP:GQ:PGT:PID:PL:SB
TcBrA4_Chr1	1465396	.	G	A	2606.77	.	DP=59;ExcessHet=3.0103;MLEAC=2,0;MLEAF=1.00,0.00;RAW_MQ=93785.00;ANN=A|missense_variant|MODERATE|DNA_recombination_and_repair_protein_RAD51|TcBrA4_0058790|transcript|TcBrA4_0058790-RA|protein_coding|1/1|c.190C>T|p.Arg64Cys|190/1479|190/1479|64/492||,A|upstream_gene_variant|MODIFIER|Mitochondrial_SSU_ribosomal_protein%2C_putative|TcBrA4_0058770|transcript|TcBrA4_0058770-RA|protein_coding||c.-4193C>T|||||4193|,A|upstream_gene_variant|MODIFIER|hypothetical_protein|TcBrA4_0058780|transcript|TcBrA4_0058780-RA|protein_coding||c.-1579C>T|||||1579|,A|downstream_gene_variant|MODIFIER|hypothetical_protein%2C_conserved|TcBrA4_0058800|transcript|TcBrA4_0058800-RA|protein_coding||c.*429C>T|||||429|,A|downstream_gene_variant|MODIFIER|hypothetical_protein%2C_conserved|TcBrA4_0058810|transcript|TcBrA4_0058810-RA|protein_coding||c.*2276C>T|||||2276|,A|downstream_gene_variant|MODIFIER|retrotransposon_hot_spot_(RHS)_protein%2C_putative|TcBrA4_0058820|transcript|TcBrA4_0058820-RA|protein_coding||c.*4379C>T|||||4379|	GT:AD:DP:GQ:PGT:PID:PL:SB
TcBrA4_Chr1	1465397	.	G	T	2606.77	.	DP=58;ExcessHet=3.0103;MLEAC=2,0;MLEAF=1.00,0.00;RAW_MQ=92185.00;ANN=T|synonymous_variant|LOW|DNA_recombination_and_repair_protein_RAD51|TcBrA4_0058790|transcript|TcBrA4_0058790-RA|protein_coding|1/1|c.189C>A|p.Ser63Ser|189/1479|189/1479|63/492||,T|upstream_gene_variant|MODIFIER|Mitochondrial_SSU_ribosomal_protein%2C_putative|TcBrA4_0058770|transcript|TcBrA4_0058770-RA|protein_coding||c.-4194C>A|||||4194|,T|upstream_gene_variant|MODIFIER|hypothetical_protein|TcBrA4_0058780|transcript|TcBrA4_0058780-RA|protein_coding||c.-1580C>A|||||1580|,T|downstream_gene_variant|MODIFIER|hypothetical_protein%2C_conserved|TcBrA4_0058800|transcript|TcBrA4_0058800-RA|protein_coding||c.*428C>A|||||428|,T|downstream_gene_variant|MODIFIER|hypothetical_protein%2C_conserved|TcBrA4_0058810|transcript|TcBrA4_0058810-RA|protein_coding||c.*2275C>A|||||2275|,T|downstream_gene_variant|MODIFIER|retrotransposon_hot_spot_(RHS)_protein%2C_putative|TcBrA4_0058820|transcript|TcBrA4_0058820-RA|protein_coding||c.*4378C>A|||||4378|	GT:AD:DP:GQ:PGT:PID:PL:SB
TcBrA4_Chr1	1465517	.	C	G	2069.77	.	DP=59;ExcessHet=3.0103;MLEAC=2,0;MLEAF=1.00,0.00;RAW_MQ=84632.00;ANN=G|synonymous_variant|LOW|DNA_recombination_and_repair_protein_RAD51|TcBrA4_0058790|transcript|TcBrA4_0058790-RA|protein_coding|1/1|c.69G>C|p.Leu23Leu|69/1479|69/1479|23/492||,G|upstream_gene_variant|MODIFIER|Mitochondrial_SSU_ribosomal_protein%2C_putative|TcBrA4_0058770|transcript|TcBrA4_0058770-RA|protein_coding||c.-4314G>C|||||4314|,G|upstream_gene_variant|MODIFIER|hypothetical_protein|TcBrA4_0058780|transcript|TcBrA4_0058780-RA|protein_coding||c.-1700G>C|||||1700|,G|downstream_gene_variant|MODIFIER|hypothetical_protein%2C_conserved|TcBrA4_0058800|transcript|TcBrA4_0058800-RA|protein_coding||c.*308G>C|||||308|,G|downstream_gene_variant|MODIFIER|hypothetical_protein%2C_conserved|TcBrA4_0058810|transcript|TcBrA4_0058810-RA|protein_coding||c.*2155G>C|||||2155|,G|downstream_gene_variant|MODIFIER|retrotransposon_hot_spot_(RHS)_protein%2C_putative|TcBrA4_0058820|transcript|TcBrA4_0058820-RA|protein_coding||c.*4258G>C|||||4258|	GT:AD:DP:GQ:PL:SB
TcBrA4_Chr1	1465554	.	T	C	1737.77	.	DP=49;ExcessHet=3.0103;MLEAC=2,0;MLEAF=1.00,0.00;RAW_MQ=63498.00;ANN=C|missense_variant|MODERATE|DNA_recombination_and_repair_protein_RAD51|TcBrA4_0058790|transcript|TcBrA4_0058790-RA|protein_coding|1/1|c.32A>G|p.Asn11Ser|32/1479|32/1479|11/492||,C|upstream_gene_variant|MODIFIER|Mitochondrial_SSU_ribosomal_protein%2C_putative|TcBrA4_0058770|transcript|TcBrA4_0058770-RA|protein_coding||c.-4351A>G|||||4351|,C|upstream_gene_variant|MODIFIER|hypothetical_protein|TcBrA4_0058780|transcript|TcBrA4_0058780-RA|protein_coding||c.-1737A>G|||||1737|,C|downstream_gene_variant|MODIFIER|hypothetical_protein%2C_conserved|TcBrA4_0058800|transcript|TcBrA4_0058800-RA|protein_coding||c.*271A>G|||||271|,C|downstream_gene_variant|MODIFIER|hypothetical_protein%2C_conserved|TcBrA4_0058810|transcript|TcBrA4_0058810-RA|protein_coding||c.*2118A>G|||||2118|,C|downstream_gene_variant|MODIFIER|retrotransposon_hot_spot_(RHS)_protein%2C_putative|TcBrA4_0058820|transcript|TcBrA4_0058820-RA|protein_coding||c.*4221A>G|||||4221|	GT:AD:DP:GQ:PL:SB
TcBrA4_Chr1	1465606	.	A	G	1625.77	.	DP=38;ExcessHet=3.0103;MLEAC=2,0;MLEAF=1.00,0.00;RAW_MQ=33659.00;ANN=G|upstream_gene_variant|MODIFIER|Mitochondrial_SSU_ribosomal_protein%2C_putative|TcBrA4_0058770|transcript|TcBrA4_0058770-RA|protein_coding||c.-4403T>C|||||4403|,G|upstream_gene_variant|MODIFIER|hypothetical_protein|TcBrA4_0058780|transcript|TcBrA4_0058780-RA|protein_coding||c.-1789T>C|||||1789|,G|upstream_gene_variant|MODIFIER|DNA_recombination_and_repair_protein_RAD51|TcBrA4_0058790|transcript|TcBrA4_0058790-RA|protein_coding||c.-21T>C|||||21|,G|downstream_gene_variant|MODIFIER|hypothetical_protein%2C_conserved|TcBrA4_0058800|transcript|TcBrA4_0058800-RA|protein_coding||c.*219T>C|||||219|,G|downstream_gene_variant|MODIFIER|hypothetical_protein%2C_conserved|TcBrA4_0058810|transcript|TcBrA4_0058810-RA|protein_coding||c.*2066T>C|||||2066|,G|downstream_gene_variant|MODIFIER|retrotransposon_hot_spot_(RHS)_protein%2C_putative|TcBrA4_0058820|transcript|TcBrA4_0058820-RA|protein_coding||c.*4169T>C|||||4169|,G|intergenic_region|MODIFIER|DNA_recombination_and_repair_protein_RAD51-hypothetical_protein%2C_conserved|TcBrA4_0058790-TcBrA4_0058800|intergenic_region|TcBrA4_0058790-TcBrA4_0058800|||n.1465606A>G||||||	GT:AD:DP:GQ:PGT:PID:PL:SB
TcBrA4_Chr1	1465620	.	T	C	1636.77	.	DP=36;ExcessHet=3.0103;MLEAC=2,0;MLEAF=1.00,0.00;RAW_MQ=31483.00;ANN=C|upstream_gene_variant|MODIFIER|Mitochondrial_SSU_ribosomal_protein%2C_putative|TcBrA4_0058770|transcript|TcBrA4_0058770-RA|protein_coding||c.-4417A>G|||||4417|,C|upstream_gene_variant|MODIFIER|hypothetical_protein|TcBrA4_0058780|transcript|TcBrA4_0058780-RA|protein_coding||c.-1803A>G|||||1803|,C|upstream_gene_variant|MODIFIER|DNA_recombination_and_repair_protein_RAD51|TcBrA4_0058790|transcript|TcBrA4_0058790-RA|protein_coding||c.-35A>G|||||35|,C|downstream_gene_variant|MODIFIER|hypothetical_protein%2C_conserved|TcBrA4_0058800|transcript|TcBrA4_0058800-RA|protein_coding||c.*205A>G|||||205|,C|downstream_gene_variant|MODIFIER|hypothetical_protein%2C_conserved|TcBrA4_0058810|transcript|TcBrA4_0058810-RA|protein_coding||c.*2052A>G|||||2052|,C|downstream_gene_variant|MODIFIER|retrotransposon_hot_spot_(RHS)_protein%2C_putative|TcBrA4_0058820|transcript|TcBrA4_0058820-RA|protein_coding||c.*4155A>G|||||4155|,C|intergenic_region|MODIFIER|DNA_recombination_and_repair_protein_RAD51-hypothetical_protein%2C_conserved|TcBrA4_0058790-TcBrA4_0058800|intergenic_region|TcBrA4_0058790-TcBrA4_0058800|||n.1465620T>C||||||	GT:AD:DP:GQ:PGT:PID:PL:SB
TcBrA4_Chr1	1465625	.	C	T	1636.77	.	DP=37;ExcessHet=3.0103;MLEAC=2,0;MLEAF=1.00,0.00;RAW_MQ=32012.00;ANN=T|upstream_gene_variant|MODIFIER|Mitochondrial_SSU_ribosomal_protein%2C_putative|TcBrA4_0058770|transcript|TcBrA4_0058770-RA|protein_coding||c.-4422G>A|||||4422|,T|upstream_gene_variant|MODIFIER|hypothetical_protein|TcBrA4_0058780|transcript|TcBrA4_0058780-RA|protein_coding||c.-1808G>A|||||1808|,T|upstream_gene_variant|MODIFIER|DNA_recombination_and_repair_protein_RAD51|TcBrA4_0058790|transcript|TcBrA4_0058790-RA|protein_coding||c.-40G>A|||||40|,T|downstream_gene_variant|MODIFIER|hypothetical_protein%2C_conserved|TcBrA4_0058800|transcript|TcBrA4_0058800-RA|protein_coding||c.*200G>A|||||200|,T|downstream_gene_variant|MODIFIER|hypothetical_protein%2C_conserved|TcBrA4_0058810|transcript|TcBrA4_0058810-RA|protein_coding||c.*2047G>A|||||2047|,T|downstream_gene_variant|MODIFIER|retrotransposon_hot_spot_(RHS)_protein%2C_putative|TcBrA4_0058820|transcript|TcBrA4_0058820-RA|protein_coding||c.*4150G>A|||||4150|,T|intergenic_region|MODIFIER|DNA_recombination_and_repair_protein_RAD51-hypothetical_protein%2C_conserved|TcBrA4_0058790-TcBrA4_0058800|intergenic_region|TcBrA4_0058790-TcBrA4_0058800|||n.1465625C>T||||||	GT:AD:DP:GQ:PGT:PID:PL:SB
TcBrA4_Chr1	1465630	.	A	G	1591.77	.	DP=36;ExcessHet=3.0103;MLEAC=2,0;MLEAF=1.00,0.00;RAW_MQ=30412.00;ANN=G|upstream_gene_variant|MODIFIER|Mitochondrial_SSU_ribosomal_protein%2C_putative|TcBrA4_0058770|transcript|TcBrA4_0058770-RA|protein_coding||c.-4427T>C|||||4427|,G|upstream_gene_variant|MODIFIER|hypothetical_protein|TcBrA4_0058780|transcript|TcBrA4_0058780-RA|protein_coding||c.-1813T>C|||||1813|,G|upstream_gene_variant|MODIFIER|DNA_recombination_and_repair_protein_RAD51|TcBrA4_0058790|transcript|TcBrA4_0058790-RA|protein_coding||c.-45T>C|||||45|,G|downstream_gene_variant|MODIFIER|hypothetical_protein%2C_conserved|TcBrA4_0058800|transcript|TcBrA4_0058800-RA|protein_coding||c.*195T>C|||||195|,G|downstream_gene_variant|MODIFIER|hypothetical_protein%2C_conserved|TcBrA4_0058810|transcript|TcBrA4_0058810-RA|protein_coding||c.*2042T>C|||||2042|,G|downstream_gene_variant|MODIFIER|retrotransposon_hot_spot_(RHS)_protein%2C_putative|TcBrA4_0058820|transcript|TcBrA4_0058820-RA|protein_coding||c.*4145T>C|||||4145|,G|intergenic_region|MODIFIER|DNA_recombination_and_repair_protein_RAD51-hypothetical_protein%2C_conserved|TcBrA4_0058790-TcBrA4_0058800|intergenic_region|TcBrA4_0058790-TcBrA4_0058800|||n.1465630A>G||||||	GT:AD:DP:GQ:PGT:PID:PL:SB
TcBrA4_Chr1	1465656	.	C	A	1321.77	.	DP=30;ExcessHet=3.0103;MLEAC=2,0;MLEAF=1.00,0.00;RAW_MQ=21836.00;ANN=A|upstream_gene_variant|MODIFIER|Mitochondrial_SSU_ribosomal_protein%2C_putative|TcBrA4_0058770|transcript|TcBrA4_0058770-RA|protein_coding||c.-4453G>T|||||4453|,A|upstream_gene_variant|MODIFIER|hypothetical_protein|TcBrA4_0058780|transcript|TcBrA4_0058780-RA|protein_coding||c.-1839G>T|||||1839|,A|upstream_gene_variant|MODIFIER|DNA_recombination_and_repair_protein_RAD51|TcBrA4_0058790|transcript|TcBrA4_0058790-RA|protein_coding||c.-71G>T|||||71|,A|downstream_gene_variant|MODIFIER|hypothetical_protein%2C_conserved|TcBrA4_0058800|transcript|TcBrA4_0058800-RA|protein_coding||c.*169G>T|||||169|,A|downstream_gene_variant|MODIFIER|hypothetical_protein%2C_conserved|TcBrA4_0058810|transcript|TcBrA4_0058810-RA|protein_coding||c.*2016G>T|||||2016|,A|downstream_gene_variant|MODIFIER|retrotransposon_hot_spot_(RHS)_protein%2C_putative|TcBrA4_0058820|transcript|TcBrA4_0058820-RA|protein_coding||c.*4119G>T|||||4119|,A|intergenic_region|MODIFIER|DNA_recombination_and_repair_protein_RAD51-hypothetical_protein%2C_conserved|TcBrA4_0058790-TcBrA4_0058800|intergenic_region|TcBrA4_0058790-TcBrA4_0058800|||n.1465656C>A||||||	GT:AD:DP:GQ:PGT:PID:PL:SB
TcBrA4_Chr1	1465659	.	A	G	1394.77	.	DP=31;ExcessHet=3.0103;MLEAC=2,0;MLEAF=1.00,0.00;RAW_MQ=22365.00;ANN=G|upstream_gene_variant|MODIFIER|Mitochondrial_SSU_ribosomal_protein%2C_putative|TcBrA4_0058770|transcript|TcBrA4_0058770-RA|protein_coding||c.-4456T>C|||||4456|,G|upstream_gene_variant|MODIFIER|hypothetical_protein|TcBrA4_0058780|transcript|TcBrA4_0058780-RA|protein_coding||c.-1842T>C|||||1842|,G|upstream_gene_variant|MODIFIER|DNA_recombination_and_repair_protein_RAD51|TcBrA4_0058790|transcript|TcBrA4_0058790-RA|protein_coding||c.-74T>C|||||74|,G|downstream_gene_variant|MODIFIER|hypothetical_protein%2C_conserved|TcBrA4_0058800|transcript|TcBrA4_0058800-RA|protein_coding||c.*166T>C|||||166|,G|downstream_gene_variant|MODIFIER|hypothetical_protein%2C_conserved|TcBrA4_0058810|transcript|TcBrA4_0058810-RA|protein_coding||c.*2013T>C|||||2013|,G|downstream_gene_variant|MODIFIER|retrotransposon_hot_spot_(RHS)_protein%2C_putative|TcBrA4_0058820|transcript|TcBrA4_0058820-RA|protein_coding||c.*4116T>C|||||4116|,G|intergenic_region|MODIFIER|DNA_recombination_and_repair_protein_RAD51-hypothetical_protein%2C_conserved|TcBrA4_0058790-TcBrA4_0058800|intergenic_region|TcBrA4_0058790-TcBrA4_0058800|||n.1465659A>G||||||	GT:AD:DP:GQ:PGT:PID:PL:SB
TcBrA4_Chr1	1465671	.	G	A	1403.77	.	DP=33;ExcessHet=3.0103;MLEAC=2,0;MLEAF=1.00,0.00;RAW_MQ=23423.00;ANN=A|upstream_gene_variant|MODIFIER|Mitochondrial_SSU_ribosomal_protein%2C_putative|TcBrA4_0058770|transcript|TcBrA4_0058770-RA|protein_coding||c.-4468C>T|||||4468|,A|upstream_gene_variant|MODIFIER|hypothetical_protein|TcBrA4_0058780|transcript|TcBrA4_0058780-RA|protein_coding||c.-1854C>T|||||1854|,A|upstream_gene_variant|MODIFIER|DNA_recombination_and_repair_protein_RAD51|TcBrA4_0058790|transcript|TcBrA4_0058790-RA|protein_coding||c.-86C>T|||||86|,A|downstream_gene_variant|MODIFIER|hypothetical_protein%2C_conserved|TcBrA4_0058800|transcript|TcBrA4_0058800-RA|protein_coding||c.*154C>T|||||154|,A|downstream_gene_variant|MODIFIER|hypothetical_protein%2C_conserved|TcBrA4_0058810|transcript|TcBrA4_0058810-RA|protein_coding||c.*2001C>T|||||2001|,A|downstream_gene_variant|MODIFIER|retrotransposon_hot_spot_(RHS)_protein%2C_putative|TcBrA4_0058820|transcript|TcBrA4_0058820-RA|protein_coding||c.*4104C>T|||||4104|,A|intergenic_region|MODIFIER|DNA_recombination_and_repair_protein_RAD51-hypothetical_protein%2C_conserved|TcBrA4_0058790-TcBrA4_0058800|intergenic_region|TcBrA4_0058790-TcBrA4_0058800|||n.1465671G>A||||||	GT:AD:DP:GQ:PGT:PID:PL:SB
TcBrA4_Chr1	1465716	.	A	G	901.77	.	DP=32;ExcessHet=3.0103;MLEAC=2,0;MLEAF=1.00,0.00;RAW_MQ=19446.00;ANN=G|upstream_gene_variant|MODIFIER|Mitochondrial_SSU_ribosomal_protein%2C_putative|TcBrA4_0058770|transcript|TcBrA4_0058770-RA|protein_coding||c.-4513T>C|||||4513|,G|upstream_gene_variant|MODIFIER|hypothetical_protein|TcBrA4_0058780|transcript|TcBrA4_0058780-RA|protein_coding||c.-1899T>C|||||1899|,G|upstream_gene_variant|MODIFIER|DNA_recombination_and_repair_protein_RAD51|TcBrA4_0058790|transcript|TcBrA4_0058790-RA|protein_coding||c.-131T>C|||||131|,G|downstream_gene_variant|MODIFIER|hypothetical_protein%2C_conserved|TcBrA4_0058800|transcript|TcBrA4_0058800-RA|protein_coding||c.*109T>C|||||109|,G|downstream_gene_variant|MODIFIER|hypothetical_protein%2C_conserved|TcBrA4_0058810|transcript|TcBrA4_0058810-RA|protein_coding||c.*1956T>C|||||1956|,G|downstream_gene_variant|MODIFIER|retrotransposon_hot_spot_(RHS)_protein%2C_putative|TcBrA4_0058820|transcript|TcBrA4_0058820-RA|protein_coding||c.*4059T>C|||||4059|,G|intergenic_region|MODIFIER|DNA_recombination_and_repair_protein_RAD51-hypothetical_protein%2C_conserved|TcBrA4_0058790-TcBrA4_0058800|intergenic_region|TcBrA4_0058790-TcBrA4_0058800|||n.1465716A>G||||||	GT:AD:DP:GQ:PL:SB
TcBrA4_Chr1	1465745	.	G	A	979.77	.	DP=23;ExcessHet=3.0103;MLEAC=2,0;MLEAF=1.00,0.00;RAW_MQ=12355.00;ANN=A|upstream_gene_variant|MODIFIER|Mitochondrial_SSU_ribosomal_protein%2C_putative|TcBrA4_0058770|transcript|TcBrA4_0058770-RA|protein_coding||c.-4542C>T|||||4542|,A|upstream_gene_variant|MODIFIER|hypothetical_protein|TcBrA4_0058780|transcript|TcBrA4_0058780-RA|protein_coding||c.-1928C>T|||||1928|,A|upstream_gene_variant|MODIFIER|DNA_recombination_and_repair_protein_RAD51|TcBrA4_0058790|transcript|TcBrA4_0058790-RA|protein_coding||c.-160C>T|||||160|,A|downstream_gene_variant|MODIFIER|hypothetical_protein%2C_conserved|TcBrA4_0058800|transcript|TcBrA4_0058800-RA|protein_coding||c.*80C>T|||||80|,A|downstream_gene_variant|MODIFIER|hypothetical_protein%2C_conserved|TcBrA4_0058810|transcript|TcBrA4_0058810-RA|protein_coding||c.*1927C>T|||||1927|,A|downstream_gene_variant|MODIFIER|retrotransposon_hot_spot_(RHS)_protein%2C_putative|TcBrA4_0058820|transcript|TcBrA4_0058820-RA|protein_coding||c.*4030C>T|||||4030|,A|intergenic_region|MODIFIER|DNA_recombination_and_repair_protein_RAD51-hypothetical_protein%2C_conserved|TcBrA4_0058790-TcBrA4_0058800|intergenic_region|TcBrA4_0058790-TcBrA4_0058800|||n.1465745G>A||||||	GT:AD:DP:GQ:PL:SB
TcBrA4_Chr1	1465776	.	G	T	1276.77	.	DP=28;ExcessHet=3.0103;MLEAC=2,0;MLEAF=1.00,0.00;RAW_MQ=16353.00;ANN=T|upstream_gene_variant|MODIFIER|Mitochondrial_SSU_ribosomal_protein%2C_putative|TcBrA4_0058770|transcript|TcBrA4_0058770-RA|protein_coding||c.-4573C>A|||||4573|,T|upstream_gene_variant|MODIFIER|hypothetical_protein|TcBrA4_0058780|transcript|TcBrA4_0058780-RA|protein_coding||c.-1959C>A|||||1959|,T|upstream_gene_variant|MODIFIER|DNA_recombination_and_repair_protein_RAD51|TcBrA4_0058790|transcript|TcBrA4_0058790-RA|protein_coding||c.-191C>A|||||191|,T|downstream_gene_variant|MODIFIER|hypothetical_protein%2C_conserved|TcBrA4_0058800|transcript|TcBrA4_0058800-RA|protein_coding||c.*49C>A|||||49|,T|downstream_gene_variant|MODIFIER|hypothetical_protein%2C_conserved|TcBrA4_0058810|transcript|TcBrA4_0058810-RA|protein_coding||c.*1896C>A|||||1896|,T|downstream_gene_variant|MODIFIER|retrotransposon_hot_spot_(RHS)_protein%2C_putative|TcBrA4_0058820|transcript|TcBrA4_0058820-RA|protein_coding||c.*3999C>A|||||3999|,T|intergenic_region|MODIFIER|DNA_recombination_and_repair_protein_RAD51-hypothetical_protein%2C_conserved|TcBrA4_0058790-TcBrA4_0058800|intergenic_region|TcBrA4_0058790-TcBrA4_0058800|||n.1465776G>T||||||	GT:AD:DP:GQ:PGT:PID:PL:SB
TcBrA4_Chr1	1465781	.	G	C	1440.77	.	DP=32;ExcessHet=3.0103;MLEAC=2,0;MLEAF=1.00,0.00;RAW_MQ=18563.00;ANN=C|upstream_gene_variant|MODIFIER|Mitochondrial_SSU_ribosomal_protein%2C_putative|TcBrA4_0058770|transcript|TcBrA4_0058770-RA|protein_coding||c.-4578C>G|||||4578|,C|upstream_gene_variant|MODIFIER|hypothetical_protein|TcBrA4_0058780|transcript|TcBrA4_0058780-RA|protein_coding||c.-1964C>G|||||1964|,C|upstream_gene_variant|MODIFIER|DNA_recombination_and_repair_protein_RAD51|TcBrA4_0058790|transcript|TcBrA4_0058790-RA|protein_coding||c.-196C>G|||||196|,C|downstream_gene_variant|MODIFIER|hypothetical_protein%2C_conserved|TcBrA4_0058800|transcript|TcBrA4_0058800-RA|protein_coding||c.*44C>G|||||44|,C|downstream_gene_variant|MODIFIER|hypothetical_protein%2C_conserved|TcBrA4_0058810|transcript|TcBrA4_0058810-RA|protein_coding||c.*1891C>G|||||1891|,C|downstream_gene_variant|MODIFIER|retrotransposon_hot_spot_(RHS)_protein%2C_putative|TcBrA4_0058820|transcript|TcBrA4_0058820-RA|protein_coding||c.*3994C>G|||||3994|,C|intergenic_region|MODIFIER|DNA_recombination_and_repair_protein_RAD51-hypothetical_protein%2C_conserved|TcBrA4_0058790-TcBrA4_0058800|intergenic_region|TcBrA4_0058790-TcBrA4_0058800|||n.1465781G>C||||||	GT:AD:DP:GQ:PGT:PID:PL:SB
TcBrA4_Chr1	1465782	.	T	C	1440.77	.	DP=33;ExcessHet=3.0103;MLEAC=2,0;MLEAF=1.00,0.00;RAW_MQ=19139.00;ANN=C|upstream_gene_variant|MODIFIER|Mitochondrial_SSU_ribosomal_protein%2C_putative|TcBrA4_0058770|transcript|TcBrA4_0058770-RA|protein_coding||c.-4579A>G|||||4579|,C|upstream_gene_variant|MODIFIER|hypothetical_protein|TcBrA4_0058780|transcript|TcBrA4_0058780-RA|protein_coding||c.-1965A>G|||||1965|,C|upstream_gene_variant|MODIFIER|DNA_recombination_and_repair_protein_RAD51|TcBrA4_0058790|transcript|TcBrA4_0058790-RA|protein_coding||c.-197A>G|||||197|,C|downstream_gene_variant|MODIFIER|hypothetical_protein%2C_conserved|TcBrA4_0058800|transcript|TcBrA4_0058800-RA|protein_coding||c.*43A>G|||||43|,C|downstream_gene_variant|MODIFIER|hypothetical_protein%2C_conserved|TcBrA4_0058810|transcript|TcBrA4_0058810-RA|protein_coding||c.*1890A>G|||||1890|,C|downstream_gene_variant|MODIFIER|retrotransposon_hot_spot_(RHS)_protein%2C_putative|TcBrA4_0058820|transcript|TcBrA4_0058820-RA|protein_coding||c.*3993A>G|||||3993|,C|intergenic_region|MODIFIER|DNA_recombination_and_repair_protein_RAD51-hypothetical_protein%2C_conserved|TcBrA4_0058790-TcBrA4_0058800|intergenic_region|TcBrA4_0058790-TcBrA4_0058800|||n.1465782T>C||||||	GT:AD:DP:GQ:PGT:PID:PL:SB
TcBrA4_Chr1	1465812	.	G	T	2126.77	.	DP=47;ExcessHet=3.0103;MLEAC=2,0;MLEAF=1.00,0.00;RAW_MQ=33159.00;ANN=T|upstream_gene_variant|MODIFIER|Mitochondrial_SSU_ribosomal_protein%2C_putative|TcBrA4_0058770|transcript|TcBrA4_0058770-RA|protein_coding||c.-4609C>A|||||4609|,T|upstream_gene_variant|MODIFIER|hypothetical_protein|TcBrA4_0058780|transcript|TcBrA4_0058780-RA|protein_coding||c.-1995C>A|||||1995|,T|upstream_gene_variant|MODIFIER|DNA_recombination_and_repair_protein_RAD51|TcBrA4_0058790|transcript|TcBrA4_0058790-RA|protein_coding||c.-227C>A|||||227|,T|downstream_gene_variant|MODIFIER|hypothetical_protein%2C_conserved|TcBrA4_0058800|transcript|TcBrA4_0058800-RA|protein_coding||c.*13C>A|||||13|,T|downstream_gene_variant|MODIFIER|hypothetical_protein%2C_conserved|TcBrA4_0058810|transcript|TcBrA4_0058810-RA|protein_coding||c.*1860C>A|||||1860|,T|downstream_gene_variant|MODIFIER|retrotransposon_hot_spot_(RHS)_protein%2C_putative|TcBrA4_0058820|transcript|TcBrA4_0058820-RA|protein_coding||c.*3963C>A|||||3963|,T|intergenic_region|MODIFIER|DNA_recombination_and_repair_protein_RAD51-hypothetical_protein%2C_conserved|TcBrA4_0058790-TcBrA4_0058800|intergenic_region|TcBrA4_0058790-TcBrA4_0058800|||n.1465812G>T||||||	GT:AD:DP:GQ:PGT:PID:PL:SB
TcBrA4_Chr1	1465821	.	C	G	2184.77	.	DP=51;ExcessHet=3.0103;MLEAC=2,0;MLEAF=1.00,0.00;RAW_MQ=35463.00;ANN=G|upstream_gene_variant|MODIFIER|Mitochondrial_SSU_ribosomal_protein%2C_putative|TcBrA4_0058770|transcript|TcBrA4_0058770-RA|protein_coding||c.-4618G>C|||||4618|,G|upstream_gene_variant|MODIFIER|hypothetical_protein|TcBrA4_0058780|transcript|TcBrA4_0058780-RA|protein_coding||c.-2004G>C|||||2004|,G|upstream_gene_variant|MODIFIER|DNA_recombination_and_repair_protein_RAD51|TcBrA4_0058790|transcript|TcBrA4_0058790-RA|protein_coding||c.-236G>C|||||236|,G|downstream_gene_variant|MODIFIER|hypothetical_protein%2C_conserved|TcBrA4_0058800|transcript|TcBrA4_0058800-RA|protein_coding||c.*4G>C|||||4|,G|downstream_gene_variant|MODIFIER|hypothetical_protein%2C_conserved|TcBrA4_0058810|transcript|TcBrA4_0058810-RA|protein_coding||c.*1851G>C|||||1851|,G|downstream_gene_variant|MODIFIER|retrotransposon_hot_spot_(RHS)_protein%2C_putative|TcBrA4_0058820|transcript|TcBrA4_0058820-RA|protein_coding||c.*3954G>C|||||3954|,G|intergenic_region|MODIFIER|DNA_recombination_and_repair_protein_RAD51-hypothetical_protein%2C_conserved|TcBrA4_0058790-TcBrA4_0058800|intergenic_region|TcBrA4_0058790-TcBrA4_0058800|||n.1465821C>G||||||	GT:AD:DP:GQ:PGT:PID:PL:SB
TcBrA4_Chr1	1465911	.	T	C	1931.77	.	DP=66;ExcessHet=3.0103;MLEAC=2,0;MLEAF=1.00,0.00;RAW_MQ=49152.00;ANN=C|missense_variant|MODERATE|hypothetical_protein%2C_conserved|TcBrA4_0058800|transcript|TcBrA4_0058800-RA|protein_coding|1/1|c.1051A>G|p.Thr351Ala|1051/1137|1051/1137|351/378||,C|upstream_gene_variant|MODIFIER|Mitochondrial_SSU_ribosomal_protein%2C_putative|TcBrA4_0058770|transcript|TcBrA4_0058770-RA|protein_coding||c.-4708A>G|||||4708|,C|upstream_gene_variant|MODIFIER|hypothetical_protein|TcBrA4_0058780|transcript|TcBrA4_0058780-RA|protein_coding||c.-2094A>G|||||2094|,C|upstream_gene_variant|MODIFIER|DNA_recombination_and_repair_protein_RAD51|TcBrA4_0058790|transcript|TcBrA4_0058790-RA|protein_coding||c.-326A>G|||||326|,C|downstream_gene_variant|MODIFIER|hypothetical_protein%2C_conserved|TcBrA4_0058810|transcript|TcBrA4_0058810-RA|protein_coding||c.*1761A>G|||||1761|,C|downstream_gene_variant|MODIFIER|retrotransposon_hot_spot_(RHS)_protein%2C_putative|TcBrA4_0058820|transcript|TcBrA4_0058820-RA|protein_coding||c.*3864A>G|||||3864|	GT:AD:DP:GQ:PL:SB
TcBrA4_Chr1	1465951	.	T	C	3070.77	.	DP=69;ExcessHet=3.0103;MLEAC=2,0;MLEAF=1.00,0.00;RAW_MQ=46338.00;ANN=C|synonymous_variant|LOW|hypothetical_protein%2C_conserved|TcBrA4_0058800|transcript|TcBrA4_0058800-RA|protein_coding|1/1|c.1011A>G|p.Arg337Arg|1011/1137|1011/1137|337/378||,C|upstream_gene_variant|MODIFIER|Mitochondrial_SSU_ribosomal_protein%2C_putative|TcBrA4_0058770|transcript|TcBrA4_0058770-RA|protein_coding||c.-4748A>G|||||4748|,C|upstream_gene_variant|MODIFIER|hypothetical_protein|TcBrA4_0058780|transcript|TcBrA4_0058780-RA|protein_coding||c.-2134A>G|||||2134|,C|upstream_gene_variant|MODIFIER|DNA_recombination_and_repair_protein_RAD51|TcBrA4_0058790|transcript|TcBrA4_0058790-RA|protein_coding||c.-366A>G|||||366|,C|downstream_gene_variant|MODIFIER|hypothetical_protein%2C_conserved|TcBrA4_0058810|transcript|TcBrA4_0058810-RA|protein_coding||c.*1721A>G|||||1721|,C|downstream_gene_variant|MODIFIER|retrotransposon_hot_spot_(RHS)_protein%2C_putative|TcBrA4_0058820|transcript|TcBrA4_0058820-RA|protein_coding||c.*3824A>G|||||3824|	GT:AD:DP:GQ:PGT:PID:PL:SB
TcBrA4_Chr1	1465967	.	G	A	3346.77	.	DP=75;ExcessHet=3.0103;MLEAC=2,0;MLEAF=1.00,0.00;RAW_MQ=53937.00;ANN=A|missense_variant|MODERATE|hypothetical_protein%2C_conserved|TcBrA4_0058800|transcript|TcBrA4_0058800-RA|protein_coding|1/1|c.995C>T|p.Pro332Leu|995/1137|995/1137|332/378||,A|upstream_gene_variant|MODIFIER|Mitochondrial_SSU_ribosomal_protein%2C_putative|TcBrA4_0058770|transcript|TcBrA4_0058770-RA|protein_coding||c.-4764C>T|||||4764|,A|upstream_gene_variant|MODIFIER|hypothetical_protein|TcBrA4_0058780|transcript|TcBrA4_0058780-RA|protein_coding||c.-2150C>T|||||2150|,A|upstream_gene_variant|MODIFIER|DNA_recombination_and_repair_protein_RAD51|TcBrA4_0058790|transcript|TcBrA4_0058790-RA|protein_coding||c.-382C>T|||||382|,A|downstream_gene_variant|MODIFIER|hypothetical_protein%2C_conserved|TcBrA4_0058810|transcript|TcBrA4_0058810-RA|protein_coding||c.*1705C>T|||||1705|,A|downstream_gene_variant|MODIFIER|retrotransposon_hot_spot_(RHS)_protein%2C_putative|TcBrA4_0058820|transcript|TcBrA4_0058820-RA|protein_coding||c.*3808C>T|||||3808|	GT:AD:DP:GQ:PGT:PID:PL:SB
TcBrA4_Chr1	1465968	.	G	A	3346.77	.	DP=75;ExcessHet=3.0103;MLEAC=2,0;MLEAF=1.00,0.00;RAW_MQ=53937.00;ANN=A|missense_variant|MODERATE|hypothetical_protein%2C_conserved|TcBrA4_0058800|transcript|TcBrA4_0058800-RA|protein_coding|1/1|c.994C>T|p.Pro332Ser|994/1137|994/1137|332/378||,A|upstream_gene_variant|MODIFIER|Mitochondrial_SSU_ribosomal_protein%2C_putative|TcBrA4_0058770|transcript|TcBrA4_0058770-RA|protein_coding||c.-4765C>T|||||4765|,A|upstream_gene_variant|MODIFIER|hypothetical_protein|TcBrA4_0058780|transcript|TcBrA4_0058780-RA|protein_coding||c.-2151C>T|||||2151|,A|upstream_gene_variant|MODIFIER|DNA_recombination_and_repair_protein_RAD51|TcBrA4_0058790|transcript|TcBrA4_0058790-RA|protein_coding||c.-383C>T|||||383|,A|downstream_gene_variant|MODIFIER|hypothetical_protein%2C_conserved|TcBrA4_0058810|transcript|TcBrA4_0058810-RA|protein_coding||c.*1704C>T|||||1704|,A|downstream_gene_variant|MODIFIER|retrotransposon_hot_spot_(RHS)_protein%2C_putative|TcBrA4_0058820|transcript|TcBrA4_0058820-RA|protein_coding||c.*3807C>T|||||3807|	GT:AD:DP:GQ:PGT:PID:PL:SB
TcBrA4_Chr1	1465975	.	T	C	3301.77	.	DP=73;ExcessHet=3.0103;MLEAC=2,0;MLEAF=1.00,0.00;RAW_MQ=51855.00;ANN=C|synonymous_variant|LOW|hypothetical_protein%2C_conserved|TcBrA4_0058800|transcript|TcBrA4_0058800-RA|protein_coding|1/1|c.987A>G|p.Lys329Lys|987/1137|987/1137|329/378||,C|upstream_gene_variant|MODIFIER|Mitochondrial_SSU_ribosomal_protein%2C_putative|TcBrA4_0058770|transcript|TcBrA4_0058770-RA|protein_coding||c.-4772A>G|||||4772|,C|upstream_gene_variant|MODIFIER|hypothetical_protein|TcBrA4_0058780|transcript|TcBrA4_0058780-RA|protein_coding||c.-2158A>G|||||2158|,C|upstream_gene_variant|MODIFIER|DNA_recombination_and_repair_protein_RAD51|TcBrA4_0058790|transcript|TcBrA4_0058790-RA|protein_coding||c.-390A>G|||||390|,C|downstream_gene_variant|MODIFIER|hypothetical_protein%2C_conserved|TcBrA4_0058810|transcript|TcBrA4_0058810-RA|protein_coding||c.*1697A>G|||||1697|,C|downstream_gene_variant|MODIFIER|retrotransposon_hot_spot_(RHS)_protein%2C_putative|TcBrA4_0058820|transcript|TcBrA4_0058820-RA|protein_coding||c.*3800A>G|||||3800|	GT:AD:DP:GQ:PGT:PID:PL:SB
TcBrA4_Chr1	1465976	.	T	A	3301.77	.	DP=72;ExcessHet=3.0103;MLEAC=2,0;MLEAF=1.00,0.00;RAW_MQ=51326.00;ANN=A|missense_variant|MODERATE|hypothetical_protein%2C_conserved|TcBrA4_0058800|transcript|TcBrA4_0058800-RA|protein_coding|1/1|c.986A>T|p.Lys329Ile|986/1137|986/1137|329/378||,A|upstream_gene_variant|MODIFIER|Mitochondrial_SSU_ribosomal_protein%2C_putative|TcBrA4_0058770|transcript|TcBrA4_0058770-RA|protein_coding||c.-4773A>T|||||4773|,A|upstream_gene_variant|MODIFIER|hypothetical_protein|TcBrA4_0058780|transcript|TcBrA4_0058780-RA|protein_coding||c.-2159A>T|||||2159|,A|upstream_gene_variant|MODIFIER|DNA_recombination_and_repair_protein_RAD51|TcBrA4_0058790|transcript|TcBrA4_0058790-RA|protein_coding||c.-391A>T|||||391|,A|downstream_gene_variant|MODIFIER|hypothetical_protein%2C_conserved|TcBrA4_0058810|transcript|TcBrA4_0058810-RA|protein_coding||c.*1696A>T|||||1696|,A|downstream_gene_variant|MODIFIER|retrotransposon_hot_spot_(RHS)_protein%2C_putative|TcBrA4_0058820|transcript|TcBrA4_0058820-RA|protein_coding||c.*3799A>T|||||3799|	GT:AD:DP:GQ:PGT:PID:PL:SB
TcBrA4_Chr1	1466026	.	C	T	2351.77	.	DP=80;ExcessHet=3.0103;MLEAC=2,0;MLEAF=1.00,0.00;RAW_MQ=63993.00;ANN=T|synonymous_variant|LOW|hypothetical_protein%2C_conserved|TcBrA4_0058800|transcript|TcBrA4_0058800-RA|protein_coding|1/1|c.936G>A|p.Val312Val|936/1137|936/1137|312/378||,T|upstream_gene_variant|MODIFIER|Mitochondrial_SSU_ribosomal_protein%2C_putative|TcBrA4_0058770|transcript|TcBrA4_0058770-RA|protein_coding||c.-4823G>A|||||4823|,T|upstream_gene_variant|MODIFIER|hypothetical_protein|TcBrA4_0058780|transcript|TcBrA4_0058780-RA|protein_coding||c.-2209G>A|||||2209|,T|upstream_gene_variant|MODIFIER|DNA_recombination_and_repair_protein_RAD51|TcBrA4_0058790|transcript|TcBrA4_0058790-RA|protein_coding||c.-441G>A|||||441|,T|downstream_gene_variant|MODIFIER|hypothetical_protein%2C_conserved|TcBrA4_0058810|transcript|TcBrA4_0058810-RA|protein_coding||c.*1646G>A|||||1646|,T|downstream_gene_variant|MODIFIER|retrotransposon_hot_spot_(RHS)_protein%2C_putative|TcBrA4_0058820|transcript|TcBrA4_0058820-RA|protein_coding||c.*3749G>A|||||3749|	GT:AD:DP:GQ:PL:SB
TcBrA4_Chr1	1466070	.	A	C	3024.77	.	DP=68;ExcessHet=3.0103;MLEAC=2,0;MLEAF=1.00,0.00;RAW_MQ=62999.00;ANN=C|missense_variant|MODERATE|hypothetical_protein%2C_conserved|TcBrA4_0058800|transcript|TcBrA4_0058800-RA|protein_coding|1/1|c.892T>G|p.Leu298Val|892/1137|892/1137|298/378||,C|upstream_gene_variant|MODIFIER|Mitochondrial_SSU_ribosomal_protein%2C_putative|TcBrA4_0058770|transcript|TcBrA4_0058770-RA|protein_coding||c.-4867T>G|||||4867|,C|upstream_gene_variant|MODIFIER|hypothetical_protein|TcBrA4_0058780|transcript|TcBrA4_0058780-RA|protein_coding||c.-2253T>G|||||2253|,C|upstream_gene_variant|MODIFIER|DNA_recombination_and_repair_protein_RAD51|TcBrA4_0058790|transcript|TcBrA4_0058790-RA|protein_coding||c.-485T>G|||||485|,C|downstream_gene_variant|MODIFIER|hypothetical_protein%2C_conserved|TcBrA4_0058810|transcript|TcBrA4_0058810-RA|protein_coding||c.*1602T>G|||||1602|,C|downstream_gene_variant|MODIFIER|retrotransposon_hot_spot_(RHS)_protein%2C_putative|TcBrA4_0058820|transcript|TcBrA4_0058820-RA|protein_coding||c.*3705T>G|||||3705|	GT:AD:DP:GQ:PGT:PID:PL:SB
TcBrA4_Chr1	1466083	.	A	G	3076.77	.	DP=68;ExcessHet=3.0103;MLEAC=2,0;MLEAF=1.00,0.00;RAW_MQ=62186.00;ANN=G|synonymous_variant|LOW|hypothetical_protein%2C_conserved|TcBrA4_0058800|transcript|TcBrA4_0058800-RA|protein_coding|1/1|c.879T>C|p.Val293Val|879/1137|879/1137|293/378||,G|upstream_gene_variant|MODIFIER|Mitochondrial_SSU_ribosomal_protein%2C_putative|TcBrA4_0058770|transcript|TcBrA4_0058770-RA|protein_coding||c.-4880T>C|||||4880|,G|upstream_gene_variant|MODIFIER|hypothetical_protein|TcBrA4_0058780|transcript|TcBrA4_0058780-RA|protein_coding||c.-2266T>C|||||2266|,G|upstream_gene_variant|MODIFIER|DNA_recombination_and_repair_protein_RAD51|TcBrA4_0058790|transcript|TcBrA4_0058790-RA|protein_coding||c.-498T>C|||||498|,G|downstream_gene_variant|MODIFIER|hypothetical_protein%2C_conserved|TcBrA4_0058810|transcript|TcBrA4_0058810-RA|protein_coding||c.*1589T>C|||||1589|,G|downstream_gene_variant|MODIFIER|retrotransposon_hot_spot_(RHS)_protein%2C_putative|TcBrA4_0058820|transcript|TcBrA4_0058820-RA|protein_coding||c.*3692T>C|||||3692|	GT:AD:DP:GQ:PGT:PID:PL:SB
TcBrA4_Chr1	1466103	.	A	T	2921.77	.	DP=62;ExcessHet=3.0103;MLEAC=2,0;MLEAF=1.00,0.00;RAW_MQ=62693.00;ANN=T|missense_variant|MODERATE|hypothetical_protein%2C_conserved|TcBrA4_0058800|transcript|TcBrA4_0058800-RA|protein_coding|1/1|c.859T>A|p.Leu287Met|859/1137|859/1137|287/378||,T|upstream_gene_variant|MODIFIER|Mitochondrial_SSU_ribosomal_protein%2C_putative|TcBrA4_0058770|transcript|TcBrA4_0058770-RA|protein_coding||c.-4900T>A|||||4900|,T|upstream_gene_variant|MODIFIER|hypothetical_protein|TcBrA4_0058780|transcript|TcBrA4_0058780-RA|protein_coding||c.-2286T>A|||||2286|,T|upstream_gene_variant|MODIFIER|DNA_recombination_and_repair_protein_RAD51|TcBrA4_0058790|transcript|TcBrA4_0058790-RA|protein_coding||c.-518T>A|||||518|,T|downstream_gene_variant|MODIFIER|hypothetical_protein%2C_conserved|TcBrA4_0058810|transcript|TcBrA4_0058810-RA|protein_coding||c.*1569T>A|||||1569|,T|downstream_gene_variant|MODIFIER|retrotransposon_hot_spot_(RHS)_protein%2C_putative|TcBrA4_0058820|transcript|TcBrA4_0058820-RA|protein_coding||c.*3672T>A|||||3672|	GT:AD:DP:GQ:PGT:PID:PL:SB
TcBrA4_Chr1	1466128	.	C	T	2675.77	.	DP=62;ExcessHet=3.0103;MLEAC=2,0;MLEAF=1.00,0.00;RAW_MQ=74105.00;ANN=T|synonymous_variant|LOW|hypothetical_protein%2C_conserved|TcBrA4_0058800|transcript|TcBrA4_0058800-RA|protein_coding|1/1|c.834G>A|p.Pro278Pro|834/1137|834/1137|278/378||,T|upstream_gene_variant|MODIFIER|Mitochondrial_SSU_ribosomal_protein%2C_putative|TcBrA4_0058770|transcript|TcBrA4_0058770-RA|protein_coding||c.-4925G>A|||||4925|,T|upstream_gene_variant|MODIFIER|hypothetical_protein|TcBrA4_0058780|transcript|TcBrA4_0058780-RA|protein_coding||c.-2311G>A|||||2311|,T|upstream_gene_variant|MODIFIER|DNA_recombination_and_repair_protein_RAD51|TcBrA4_0058790|transcript|TcBrA4_0058790-RA|protein_coding||c.-543G>A|||||543|,T|downstream_gene_variant|MODIFIER|hypothetical_protein%2C_conserved|TcBrA4_0058810|transcript|TcBrA4_0058810-RA|protein_coding||c.*1544G>A|||||1544|,T|downstream_gene_variant|MODIFIER|retrotransposon_hot_spot_(RHS)_protein%2C_putative|TcBrA4_0058820|transcript|TcBrA4_0058820-RA|protein_coding||c.*3647G>A|||||3647|	GT:AD:DP:GQ:PGT:PID:PL:SB
TcBrA4_Chr1	1466182	.	T	C	2328.77	.	DP=63;ExcessHet=3.0103;MLEAC=2,0;MLEAF=1.00,0.00;RAW_MQ=90306.00;ANN=C|synonymous_variant|LOW|hypothetical_protein%2C_conserved|TcBrA4_0058800|transcript|TcBrA4_0058800-RA|protein_coding|1/1|c.780A>G|p.Gln260Gln|780/1137|780/1137|260/378||,C|upstream_gene_variant|MODIFIER|Mitochondrial_SSU_ribosomal_protein%2C_putative|TcBrA4_0058770|transcript|TcBrA4_0058770-RA|protein_coding||c.-4979A>G|||||4979|,C|upstream_gene_variant|MODIFIER|hypothetical_protein|TcBrA4_0058780|transcript|TcBrA4_0058780-RA|protein_coding||c.-2365A>G|||||2365|,C|upstream_gene_variant|MODIFIER|DNA_recombination_and_repair_protein_RAD51|TcBrA4_0058790|transcript|TcBrA4_0058790-RA|protein_coding||c.-597A>G|||||597|,C|downstream_gene_variant|MODIFIER|hypothetical_protein%2C_conserved|TcBrA4_0058810|transcript|TcBrA4_0058810-RA|protein_coding||c.*1490A>G|||||1490|,C|downstream_gene_variant|MODIFIER|retrotransposon_hot_spot_(RHS)_protein%2C_putative|TcBrA4_0058820|transcript|TcBrA4_0058820-RA|protein_coding||c.*3593A>G|||||3593|	GT:AD:DP:GQ:PL:SB
TcBrA4_Chr1	1466287	.	T	G	2453.77	.	DP=64;ExcessHet=3.0103;MLEAC=2,0;MLEAF=1.00,0.00;RAW_MQ=101380.00;ANN=G|missense_variant|MODERATE|hypothetical_protein%2C_conserved|TcBrA4_0058800|transcript|TcBrA4_0058800-RA|protein_coding|1/1|c.675A>C|p.Glu225Asp|675/1137|675/1137|225/378||,G|upstream_gene_variant|MODIFIER|hypothetical_protein|TcBrA4_0058780|transcript|TcBrA4_0058780-RA|protein_coding||c.-2470A>C|||||2470|,G|upstream_gene_variant|MODIFIER|DNA_recombination_and_repair_protein_RAD51|TcBrA4_0058790|transcript|TcBrA4_0058790-RA|protein_coding||c.-702A>C|||||702|,G|downstream_gene_variant|MODIFIER|hypothetical_protein%2C_conserved|TcBrA4_0058810|transcript|TcBrA4_0058810-RA|protein_coding||c.*1385A>C|||||1385|,G|downstream_gene_variant|MODIFIER|retrotransposon_hot_spot_(RHS)_protein%2C_putative|TcBrA4_0058820|transcript|TcBrA4_0058820-RA|protein_coding||c.*3488A>C|||||3488|	GT:AD:DP:GQ:PL:SB
TcBrA4_Chr1	1466370	.	T	C	2597.77	.	DP=76;ExcessHet=3.0103;MLEAC=2,0;MLEAF=1.00,0.00;RAW_MQ=94059.00;ANN=C|missense_variant|MODERATE|hypothetical_protein%2C_conserved|TcBrA4_0058800|transcript|TcBrA4_0058800-RA|protein_coding|1/1|c.592A>G|p.Thr198Ala|592/1137|592/1137|198/378||,C|upstream_gene_variant|MODIFIER|hypothetical_protein|TcBrA4_0058780|transcript|TcBrA4_0058780-RA|protein_coding||c.-2553A>G|||||2553|,C|upstream_gene_variant|MODIFIER|DNA_recombination_and_repair_protein_RAD51|TcBrA4_0058790|transcript|TcBrA4_0058790-RA|protein_coding||c.-785A>G|||||785|,C|downstream_gene_variant|MODIFIER|hypothetical_protein%2C_conserved|TcBrA4_0058810|transcript|TcBrA4_0058810-RA|protein_coding||c.*1302A>G|||||1302|,C|downstream_gene_variant|MODIFIER|retrotransposon_hot_spot_(RHS)_protein%2C_putative|TcBrA4_0058820|transcript|TcBrA4_0058820-RA|protein_coding||c.*3405A>G|||||3405|	GT:AD:DP:GQ:PL:SB
TcBrA4_Chr1	1466385	.	C	T	3395.77	.	DP=75;ExcessHet=3.0103;MLEAC=2,0;MLEAF=1.00,0.00;RAW_MQ=89176.00;ANN=T|missense_variant|MODERATE|hypothetical_protein%2C_conserved|TcBrA4_0058800|transcript|TcBrA4_0058800-RA|protein_coding|1/1|c.577G>A|p.Gly193Ser|577/1137|577/1137|193/378||,T|upstream_gene_variant|MODIFIER|hypothetical_protein|TcBrA4_0058780|transcript|TcBrA4_0058780-RA|protein_coding||c.-2568G>A|||||2568|,T|upstream_gene_variant|MODIFIER|DNA_recombination_and_repair_protein_RAD51|TcBrA4_0058790|transcript|TcBrA4_0058790-RA|protein_coding||c.-800G>A|||||800|,T|downstream_gene_variant|MODIFIER|hypothetical_protein%2C_conserved|TcBrA4_0058810|transcript|TcBrA4_0058810-RA|protein_coding||c.*1287G>A|||||1287|,T|downstream_gene_variant|MODIFIER|retrotransposon_hot_spot_(RHS)_protein%2C_putative|TcBrA4_0058820|transcript|TcBrA4_0058820-RA|protein_coding||c.*3390G>A|||||3390|	GT:AD:DP:GQ:PGT:PID:PL:SB
TcBrA4_Chr1	1466395	.	A	G	3352.77	.	DP=77;ExcessHet=3.0103;MLEAC=2,0;MLEAF=1.00,0.00;RAW_MQ=91305.00;ANN=G|synonymous_variant|LOW|hypothetical_protein%2C_conserved|TcBrA4_0058800|transcript|TcBrA4_0058800-RA|protein_coding|1/1|c.567T>C|p.Pro189Pro|567/1137|567/1137|189/378||,G|upstream_gene_variant|MODIFIER|hypothetical_protein|TcBrA4_0058780|transcript|TcBrA4_0058780-RA|protein_coding||c.-2578T>C|||||2578|,G|upstream_gene_variant|MODIFIER|DNA_recombination_and_repair_protein_RAD51|TcBrA4_0058790|transcript|TcBrA4_0058790-RA|protein_coding||c.-810T>C|||||810|,G|downstream_gene_variant|MODIFIER|hypothetical_protein%2C_conserved|TcBrA4_0058810|transcript|TcBrA4_0058810-RA|protein_coding||c.*1277T>C|||||1277|,G|downstream_gene_variant|MODIFIER|retrotransposon_hot_spot_(RHS)_protein%2C_putative|TcBrA4_0058820|transcript|TcBrA4_0058820-RA|protein_coding||c.*3380T>C|||||3380|	GT:AD:DP:GQ:PGT:PID:PL:SB
TcBrA4_Chr1	1466458	.	T	C	2684.77	.	DP=62;ExcessHet=3.0103;MLEAC=2,0;MLEAF=1.00,0.00;RAW_MQ=63851.00;ANN=C|synonymous_variant|LOW|hypothetical_protein%2C_conserved|TcBrA4_0058800|transcript|TcBrA4_0058800-RA|protein_coding|1/1|c.504A>G|p.Glu168Glu|504/1137|504/1137|168/378||,C|upstream_gene_variant|MODIFIER|hypothetical_protein|TcBrA4_0058780|transcript|TcBrA4_0058780-RA|protein_coding||c.-2641A>G|||||2641|,C|upstream_gene_variant|MODIFIER|DNA_recombination_and_repair_protein_RAD51|TcBrA4_0058790|transcript|TcBrA4_0058790-RA|protein_coding||c.-873A>G|||||873|,C|downstream_gene_variant|MODIFIER|hypothetical_protein%2C_conserved|TcBrA4_0058810|transcript|TcBrA4_0058810-RA|protein_coding||c.*1214A>G|||||1214|,C|downstream_gene_variant|MODIFIER|retrotransposon_hot_spot_(RHS)_protein%2C_putative|TcBrA4_0058820|transcript|TcBrA4_0058820-RA|protein_coding||c.*3317A>G|||||3317|	GT:AD:DP:GQ:PGT:PID:PL:SB
TcBrA4_Chr1	1466465	.	G	A	2676.77	.	DP=58;ExcessHet=3.0103;MLEAC=2,0;MLEAF=1.00,0.00;RAW_MQ=58100.00;ANN=A|missense_variant|MODERATE|hypothetical_protein%2C_conserved|TcBrA4_0058800|transcript|TcBrA4_0058800-RA|protein_coding|1/1|c.497C>T|p.Ser166Phe|497/1137|497/1137|166/378||,A|upstream_gene_variant|MODIFIER|hypothetical_protein|TcBrA4_0058780|transcript|TcBrA4_0058780-RA|protein_coding||c.-2648C>T|||||2648|,A|upstream_gene_variant|MODIFIER|DNA_recombination_and_repair_protein_RAD51|TcBrA4_0058790|transcript|TcBrA4_0058790-RA|protein_coding||c.-880C>T|||||880|,A|downstream_gene_variant|MODIFIER|hypothetical_protein%2C_conserved|TcBrA4_0058810|transcript|TcBrA4_0058810-RA|protein_coding||c.*1207C>T|||||1207|,A|downstream_gene_variant|MODIFIER|retrotransposon_hot_spot_(RHS)_protein%2C_putative|TcBrA4_0058820|transcript|TcBrA4_0058820-RA|protein_coding||c.*3310C>T|||||3310|	GT:AD:DP:GQ:PGT:PID:PL:SB
TcBrA4_Chr1	1466470	.	G	T	2647.77	.	DP=57;ExcessHet=3.0103;MLEAC=2,0;MLEAF=1.00,0.00;RAW_MQ=56383.00;ANN=T|missense_variant|MODERATE|hypothetical_protein%2C_conserved|TcBrA4_0058800|transcript|TcBrA4_0058800-RA|protein_coding|1/1|c.492C>A|p.Asp164Glu|492/1137|492/1137|164/378||,T|upstream_gene_variant|MODIFIER|hypothetical_protein|TcBrA4_0058780|transcript|TcBrA4_0058780-RA|protein_coding||c.-2653C>A|||||2653|,T|upstream_gene_variant|MODIFIER|DNA_recombination_and_repair_protein_RAD51|TcBrA4_0058790|transcript|TcBrA4_0058790-RA|protein_coding||c.-885C>A|||||885|,T|downstream_gene_variant|MODIFIER|hypothetical_protein%2C_conserved|TcBrA4_0058810|transcript|TcBrA4_0058810-RA|protein_coding||c.*1202C>A|||||1202|,T|downstream_gene_variant|MODIFIER|retrotransposon_hot_spot_(RHS)_protein%2C_putative|TcBrA4_0058820|transcript|TcBrA4_0058820-RA|protein_coding||c.*3305C>A|||||3305|	GT:AD:DP:GQ:PGT:PID:PL:SB
TcBrA4_Chr1	1466497	.	C	A	1672.77	.	DP=50;ExcessHet=3.0103;MLEAC=2,0;MLEAF=1.00,0.00;RAW_MQ=47880.00;ANN=A|synonymous_variant|LOW|hypothetical_protein%2C_conserved|TcBrA4_0058800|transcript|TcBrA4_0058800-RA|protein_coding|1/1|c.465G>T|p.Ser155Ser|465/1137|465/1137|155/378||,A|upstream_gene_variant|MODIFIER|hypothetical_protein|TcBrA4_0058780|transcript|TcBrA4_0058780-RA|protein_coding||c.-2680G>T|||||2680|,A|upstream_gene_variant|MODIFIER|DNA_recombination_and_repair_protein_RAD51|TcBrA4_0058790|transcript|TcBrA4_0058790-RA|protein_coding||c.-912G>T|||||912|,A|downstream_gene_variant|MODIFIER|hypothetical_protein%2C_conserved|TcBrA4_0058810|transcript|TcBrA4_0058810-RA|protein_coding||c.*1175G>T|||||1175|,A|downstream_gene_variant|MODIFIER|retrotransposon_hot_spot_(RHS)_protein%2C_putative|TcBrA4_0058820|transcript|TcBrA4_0058820-RA|protein_coding||c.*3278G>T|||||3278|	GT:AD:DP:GQ:PL:SB
TcBrA4_Chr1	1466557	.	A	C	1489.77	.	DP=46;ExcessHet=3.0103;MLEAC=2,0;MLEAF=1.00,0.00;RAW_MQ=42019.00;ANN=C|synonymous_variant|LOW|hypothetical_protein%2C_conserved|TcBrA4_0058800|transcript|TcBrA4_0058800-RA|protein_coding|1/1|c.405T>G|p.Val135Val|405/1137|405/1137|135/378||,C|upstream_gene_variant|MODIFIER|hypothetical_protein|TcBrA4_0058780|transcript|TcBrA4_0058780-RA|protein_coding||c.-2740T>G|||||2740|,C|upstream_gene_variant|MODIFIER|DNA_recombination_and_repair_protein_RAD51|TcBrA4_0058790|transcript|TcBrA4_0058790-RA|protein_coding||c.-972T>G|||||972|,C|downstream_gene_variant|MODIFIER|hypothetical_protein%2C_conserved|TcBrA4_0058810|transcript|TcBrA4_0058810-RA|protein_coding||c.*1115T>G|||||1115|,C|downstream_gene_variant|MODIFIER|retrotransposon_hot_spot_(RHS)_protein%2C_putative|TcBrA4_0058820|transcript|TcBrA4_0058820-RA|protein_coding||c.*3218T>G|||||3218|,C|downstream_gene_variant|MODIFIER|hypothetical_protein|TcBrA4_0058830|transcript|TcBrA4_0058830-RA|protein_coding||c.*4992T>G|||||4992|	GT:AD:DP:GQ:PL:SB
TcBrA4_Chr1	1466611	.	T	G	2195.77	.	DP=51;ExcessHet=3.0103;MLEAC=2,0;MLEAF=1.00,0.00;RAW_MQ=37886.00;ANN=G|missense_variant|MODERATE|hypothetical_protein%2C_conserved|TcBrA4_0058800|transcript|TcBrA4_0058800-RA|protein_coding|1/1|c.351A>C|p.Glu117Asp|351/1137|351/1137|117/378||,G|upstream_gene_variant|MODIFIER|hypothetical_protein|TcBrA4_0058780|transcript|TcBrA4_0058780-RA|protein_coding||c.-2794A>C|||||2794|,G|upstream_gene_variant|MODIFIER|DNA_recombination_and_repair_protein_RAD51|TcBrA4_0058790|transcript|TcBrA4_0058790-RA|protein_coding||c.-1026A>C|||||1026|,G|downstream_gene_variant|MODIFIER|hypothetical_protein%2C_conserved|TcBrA4_0058810|transcript|TcBrA4_0058810-RA|protein_coding||c.*1061A>C|||||1061|,G|downstream_gene_variant|MODIFIER|retrotransposon_hot_spot_(RHS)_protein%2C_putative|TcBrA4_0058820|transcript|TcBrA4_0058820-RA|protein_coding||c.*3164A>C|||||3164|,G|downstream_gene_variant|MODIFIER|hypothetical_protein|TcBrA4_0058830|transcript|TcBrA4_0058830-RA|protein_coding||c.*4938A>C|||||4938|	GT:AD:DP:GQ:PGT:PID:PL:SB
TcBrA4_Chr1	1466618	.	G	A	2079.77	.	DP=48;ExcessHet=3.0103;MLEAC=2,0;MLEAF=1.00,0.00;RAW_MQ=34110.00;ANN=A|missense_variant|MODERATE|hypothetical_protein%2C_conserved|TcBrA4_0058800|transcript|TcBrA4_0058800-RA|protein_coding|1/1|c.344C>T|p.Thr115Ile|344/1137|344/1137|115/378||,A|upstream_gene_variant|MODIFIER|hypothetical_protein|TcBrA4_0058780|transcript|TcBrA4_0058780-RA|protein_coding||c.-2801C>T|||||2801|,A|upstream_gene_variant|MODIFIER|DNA_recombination_and_repair_protein_RAD51|TcBrA4_0058790|transcript|TcBrA4_0058790-RA|protein_coding||c.-1033C>T|||||1033|,A|downstream_gene_variant|MODIFIER|hypothetical_protein%2C_conserved|TcBrA4_0058810|transcript|TcBrA4_0058810-RA|protein_coding||c.*1054C>T|||||1054|,A|downstream_gene_variant|MODIFIER|retrotransposon_hot_spot_(RHS)_protein%2C_putative|TcBrA4_0058820|transcript|TcBrA4_0058820-RA|protein_coding||c.*3157C>T|||||3157|,A|downstream_gene_variant|MODIFIER|hypothetical_protein|TcBrA4_0058830|transcript|TcBrA4_0058830-RA|protein_coding||c.*4931C>T|||||4931|	GT:AD:DP:GQ:PGT:PID:PL:SB
TcBrA4_Chr1	1466631	.	T	C	2111.77	.	DP=48;ExcessHet=3.0103;MLEAC=2,0;MLEAF=1.00,0.00;RAW_MQ=29451.00;ANN=C|missense_variant|MODERATE|hypothetical_protein%2C_conserved|TcBrA4_0058800|transcript|TcBrA4_0058800-RA|protein_coding|1/1|c.331A>G|p.Arg111Gly|331/1137|331/1137|111/378||,C|upstream_gene_variant|MODIFIER|hypothetical_protein|TcBrA4_0058780|transcript|TcBrA4_0058780-RA|protein_coding||c.-2814A>G|||||2814|,C|upstream_gene_variant|MODIFIER|DNA_recombination_and_repair_protein_RAD51|TcBrA4_0058790|transcript|TcBrA4_0058790-RA|protein_coding||c.-1046A>G|||||1046|,C|downstream_gene_variant|MODIFIER|hypothetical_protein%2C_conserved|TcBrA4_0058810|transcript|TcBrA4_0058810-RA|protein_coding||c.*1041A>G|||||1041|,C|downstream_gene_variant|MODIFIER|retrotransposon_hot_spot_(RHS)_protein%2C_putative|TcBrA4_0058820|transcript|TcBrA4_0058820-RA|protein_coding||c.*3144A>G|||||3144|,C|downstream_gene_variant|MODIFIER|hypothetical_protein|TcBrA4_0058830|transcript|TcBrA4_0058830-RA|protein_coding||c.*4918A>G|||||4918|	GT:AD:DP:GQ:PGT:PID:PL:SB
TcBrA4_Chr1	1466638	.	C	A	2234.77	.	DP=49;ExcessHet=3.0103;MLEAC=2,0;MLEAF=1.00,0.00;RAW_MQ=28909.00;ANN=A|synonymous_variant|LOW|hypothetical_protein%2C_conserved|TcBrA4_0058800|transcript|TcBrA4_0058800-RA|protein_coding|1/1|c.324G>T|p.Thr108Thr|324/1137|324/1137|108/378||,A|upstream_gene_variant|MODIFIER|hypothetical_protein|TcBrA4_0058780|transcript|TcBrA4_0058780-RA|protein_coding||c.-2821G>T|||||2821|,A|upstream_gene_variant|MODIFIER|DNA_recombination_and_repair_protein_RAD51|TcBrA4_0058790|transcript|TcBrA4_0058790-RA|protein_coding||c.-1053G>T|||||1053|,A|downstream_gene_variant|MODIFIER|hypothetical_protein%2C_conserved|TcBrA4_0058810|transcript|TcBrA4_0058810-RA|protein_coding||c.*1034G>T|||||1034|,A|downstream_gene_variant|MODIFIER|retrotransposon_hot_spot_(RHS)_protein%2C_putative|TcBrA4_0058820|transcript|TcBrA4_0058820-RA|protein_coding||c.*3137G>T|||||3137|,A|downstream_gene_variant|MODIFIER|hypothetical_protein|TcBrA4_0058830|transcript|TcBrA4_0058830-RA|protein_coding||c.*4911G>T|||||4911|	GT:AD:DP:GQ:PGT:PID:PL:SB
TcBrA4_Chr1	1466645	.	C	T	2176.77	.	DP=48;ExcessHet=3.0103;MLEAC=2,0;MLEAF=1.00,0.00;RAW_MQ=29451.00;ANN=T|missense_variant|MODERATE|hypothetical_protein%2C_conserved|TcBrA4_0058800|transcript|TcBrA4_0058800-RA|protein_coding|1/1|c.317G>A|p.Arg106Lys|317/1137|317/1137|106/378||,T|upstream_gene_variant|MODIFIER|hypothetical_protein|TcBrA4_0058780|transcript|TcBrA4_0058780-RA|protein_coding||c.-2828G>A|||||2828|,T|upstream_gene_variant|MODIFIER|DNA_recombination_and_repair_protein_RAD51|TcBrA4_0058790|transcript|TcBrA4_0058790-RA|protein_coding||c.-1060G>A|||||1060|,T|downstream_gene_variant|MODIFIER|hypothetical_protein%2C_conserved|TcBrA4_0058810|transcript|TcBrA4_0058810-RA|protein_coding||c.*1027G>A|||||1027|,T|downstream_gene_variant|MODIFIER|retrotransposon_hot_spot_(RHS)_protein%2C_putative|TcBrA4_0058820|transcript|TcBrA4_0058820-RA|protein_coding||c.*3130G>A|||||3130|,T|downstream_gene_variant|MODIFIER|hypothetical_protein|TcBrA4_0058830|transcript|TcBrA4_0058830-RA|protein_coding||c.*4904G>A|||||4904|	GT:AD:DP:GQ:PGT:PID:PL:SB
TcBrA4_Chr1	1466683	.	G	C	1423.77	.	DP=49;ExcessHet=3.0103;MLEAC=2,0;MLEAF=1.00,0.00;RAW_MQ=34076.00;ANN=C|synonymous_variant|LOW|hypothetical_protein%2C_conserved|TcBrA4_0058800|transcript|TcBrA4_0058800-RA|protein_coding|1/1|c.279C>G|p.Ser93Ser|279/1137|279/1137|93/378||,C|upstream_gene_variant|MODIFIER|hypothetical_protein|TcBrA4_0058780|transcript|TcBrA4_0058780-RA|protein_coding||c.-2866C>G|||||2866|,C|upstream_gene_variant|MODIFIER|DNA_recombination_and_repair_protein_RAD51|TcBrA4_0058790|transcript|TcBrA4_0058790-RA|protein_coding||c.-1098C>G|||||1098|,C|downstream_gene_variant|MODIFIER|hypothetical_protein%2C_conserved|TcBrA4_0058810|transcript|TcBrA4_0058810-RA|protein_coding||c.*989C>G|||||989|,C|downstream_gene_variant|MODIFIER|retrotransposon_hot_spot_(RHS)_protein%2C_putative|TcBrA4_0058820|transcript|TcBrA4_0058820-RA|protein_coding||c.*3092C>G|||||3092|,C|downstream_gene_variant|MODIFIER|hypothetical_protein|TcBrA4_0058830|transcript|TcBrA4_0058830-RA|protein_coding||c.*4866C>G|||||4866|	GT:AD:DP:GQ:PL:SB
TcBrA4_Chr1	1466697	.	G	T	1479.77	.	DP=50;ExcessHet=3.0103;MLEAC=2,0;MLEAF=1.00,0.00;RAW_MQ=35723.00;ANN=T|missense_variant|MODERATE|hypothetical_protein%2C_conserved|TcBrA4_0058800|transcript|TcBrA4_0058800-RA|protein_coding|1/1|c.265C>A|p.Gln89Lys|265/1137|265/1137|89/378||,T|upstream_gene_variant|MODIFIER|hypothetical_protein|TcBrA4_0058780|transcript|TcBrA4_0058780-RA|protein_coding||c.-2880C>A|||||2880|,T|upstream_gene_variant|MODIFIER|DNA_recombination_and_repair_protein_RAD51|TcBrA4_0058790|transcript|TcBrA4_0058790-RA|protein_coding||c.-1112C>A|||||1112|,T|downstream_gene_variant|MODIFIER|hypothetical_protein%2C_conserved|TcBrA4_0058810|transcript|TcBrA4_0058810-RA|protein_coding||c.*975C>A|||||975|,T|downstream_gene_variant|MODIFIER|retrotransposon_hot_spot_(RHS)_protein%2C_putative|TcBrA4_0058820|transcript|TcBrA4_0058820-RA|protein_coding||c.*3078C>A|||||3078|,T|downstream_gene_variant|MODIFIER|hypothetical_protein|TcBrA4_0058830|transcript|TcBrA4_0058830-RA|protein_coding||c.*4852C>A|||||4852|	GT:AD:DP:GQ:PL:SB
TcBrA4_Chr1	1466710	.	G	A	1449.77	.	DP=50;ExcessHet=3.0103;MLEAC=2,0;MLEAF=1.00,0.00;RAW_MQ=36700.00;ANN=A|synonymous_variant|LOW|hypothetical_protein%2C_conserved|TcBrA4_0058800|transcript|TcBrA4_0058800-RA|protein_coding|1/1|c.252C>T|p.Ser84Ser|252/1137|252/1137|84/378||,A|upstream_gene_variant|MODIFIER|hypothetical_protein|TcBrA4_0058780|transcript|TcBrA4_0058780-RA|protein_coding||c.-2893C>T|||||2893|,A|upstream_gene_variant|MODIFIER|DNA_recombination_and_repair_protein_RAD51|TcBrA4_0058790|transcript|TcBrA4_0058790-RA|protein_coding||c.-1125C>T|||||1125|,A|downstream_gene_variant|MODIFIER|hypothetical_protein%2C_conserved|TcBrA4_0058810|transcript|TcBrA4_0058810-RA|protein_coding||c.*962C>T|||||962|,A|downstream_gene_variant|MODIFIER|retrotransposon_hot_spot_(RHS)_protein%2C_putative|TcBrA4_0058820|transcript|TcBrA4_0058820-RA|protein_coding||c.*3065C>T|||||3065|,A|downstream_gene_variant|MODIFIER|hypothetical_protein|TcBrA4_0058830|transcript|TcBrA4_0058830-RA|protein_coding||c.*4839C>T|||||4839|	GT:AD:DP:GQ:PL:SB
TcBrA4_Chr1	1466761	.	T	C	1376.77	.	DP=45;ExcessHet=3.0103;MLEAC=2,0;MLEAF=1.00,0.00;RAW_MQ=36338.00;ANN=C|synonymous_variant|LOW|hypothetical_protein%2C_conserved|TcBrA4_0058800|transcript|TcBrA4_0058800-RA|protein_coding|1/1|c.201A>G|p.Arg67Arg|201/1137|201/1137|67/378||,C|upstream_gene_variant|MODIFIER|hypothetical_protein|TcBrA4_0058780|transcript|TcBrA4_0058780-RA|protein_coding||c.-2944A>G|||||2944|,C|upstream_gene_variant|MODIFIER|DNA_recombination_and_repair_protein_RAD51|TcBrA4_0058790|transcript|TcBrA4_0058790-RA|protein_coding||c.-1176A>G|||||1176|,C|downstream_gene_variant|MODIFIER|hypothetical_protein%2C_conserved|TcBrA4_0058810|transcript|TcBrA4_0058810-RA|protein_coding||c.*911A>G|||||911|,C|downstream_gene_variant|MODIFIER|retrotransposon_hot_spot_(RHS)_protein%2C_putative|TcBrA4_0058820|transcript|TcBrA4_0058820-RA|protein_coding||c.*3014A>G|||||3014|,C|downstream_gene_variant|MODIFIER|hypothetical_protein|TcBrA4_0058830|transcript|TcBrA4_0058830-RA|protein_coding||c.*4788A>G|||||4788|	GT:AD:DP:GQ:PL:SB
TcBrA4_Chr1	1466791	.	A	G	1120.77	.	DP=36;ExcessHet=3.0103;MLEAC=2,0;MLEAF=1.00,0.00;RAW_MQ=29341.00;ANN=G|synonymous_variant|LOW|hypothetical_protein%2C_conserved|TcBrA4_0058800|transcript|TcBrA4_0058800-RA|protein_coding|1/1|c.171T>C|p.Ser57Ser|171/1137|171/1137|57/378||,G|upstream_gene_variant|MODIFIER|hypothetical_protein|TcBrA4_0058780|transcript|TcBrA4_0058780-RA|protein_coding||c.-2974T>C|||||2974|,G|upstream_gene_variant|MODIFIER|DNA_recombination_and_repair_protein_RAD51|TcBrA4_0058790|transcript|TcBrA4_0058790-RA|protein_coding||c.-1206T>C|||||1206|,G|downstream_gene_variant|MODIFIER|hypothetical_protein%2C_conserved|TcBrA4_0058810|transcript|TcBrA4_0058810-RA|protein_coding||c.*881T>C|||||881|,G|downstream_gene_variant|MODIFIER|retrotransposon_hot_spot_(RHS)_protein%2C_putative|TcBrA4_0058820|transcript|TcBrA4_0058820-RA|protein_coding||c.*2984T>C|||||2984|,G|downstream_gene_variant|MODIFIER|hypothetical_protein|TcBrA4_0058830|transcript|TcBrA4_0058830-RA|protein_coding||c.*4758T>C|||||4758|	GT:AD:DP:GQ:PL:SB
TcBrA4_Chr1	1466805	.	A	C	947.77	.	DP=31;ExcessHet=3.0103;MLEAC=2,0;MLEAF=1.00,0.00;RAW_MQ=25531.00;ANN=C|missense_variant|MODERATE|hypothetical_protein%2C_conserved|TcBrA4_0058800|transcript|TcBrA4_0058800-RA|protein_coding|1/1|c.157T>G|p.Phe53Val|157/1137|157/1137|53/378||,C|upstream_gene_variant|MODIFIER|hypothetical_protein|TcBrA4_0058780|transcript|TcBrA4_0058780-RA|protein_coding||c.-2988T>G|||||2988|,C|upstream_gene_variant|MODIFIER|DNA_recombination_and_repair_protein_RAD51|TcBrA4_0058790|transcript|TcBrA4_0058790-RA|protein_coding||c.-1220T>G|||||1220|,C|downstream_gene_variant|MODIFIER|hypothetical_protein%2C_conserved|TcBrA4_0058810|transcript|TcBrA4_0058810-RA|protein_coding||c.*867T>G|||||867|,C|downstream_gene_variant|MODIFIER|retrotransposon_hot_spot_(RHS)_protein%2C_putative|TcBrA4_0058820|transcript|TcBrA4_0058820-RA|protein_coding||c.*2970T>G|||||2970|,C|downstream_gene_variant|MODIFIER|hypothetical_protein|TcBrA4_0058830|transcript|TcBrA4_0058830-RA|protein_coding||c.*4744T>G|||||4744|	GT:AD:DP:GQ:PL:SB
TcBrA4_Chr1	1466846	.	G	A	981.77	.	DP=34;ExcessHet=3.0103;MLEAC=2,0;MLEAF=1.00,0.00;RAW_MQ=31566.00;ANN=A|missense_variant|MODERATE|hypothetical_protein%2C_conserved|TcBrA4_0058800|transcript|TcBrA4_0058800-RA|protein_coding|1/1|c.116C>T|p.Ala39Val|116/1137|116/1137|39/378||,A|upstream_gene_variant|MODIFIER|hypothetical_protein|TcBrA4_0058780|transcript|TcBrA4_0058780-RA|protein_coding||c.-3029C>T|||||3029|,A|upstream_gene_variant|MODIFIER|DNA_recombination_and_repair_protein_RAD51|TcBrA4_0058790|transcript|TcBrA4_0058790-RA|protein_coding||c.-1261C>T|||||1261|,A|downstream_gene_variant|MODIFIER|hypothetical_protein%2C_conserved|TcBrA4_0058810|transcript|TcBrA4_0058810-RA|protein_coding||c.*826C>T|||||826|,A|downstream_gene_variant|MODIFIER|retrotransposon_hot_spot_(RHS)_protein%2C_putative|TcBrA4_0058820|transcript|TcBrA4_0058820-RA|protein_coding||c.*2929C>T|||||2929|,A|downstream_gene_variant|MODIFIER|hypothetical_protein|TcBrA4_0058830|transcript|TcBrA4_0058830-RA|protein_coding||c.*4703C>T|||||4703|	GT:AD:DP:GQ:PL:SB
TcBrA4_Chr1	1466881	.	T	A	1216.77	.	DP=29;ExcessHet=3.0103;MLEAC=2,0;MLEAF=1.00,0.00;RAW_MQ=24379.00;ANN=A|synonymous_variant|LOW|hypothetical_protein%2C_conserved|TcBrA4_0058800|transcript|TcBrA4_0058800-RA|protein_coding|1/1|c.81A>T|p.Leu27Leu|81/1137|81/1137|27/378||,A|upstream_gene_variant|MODIFIER|hypothetical_protein|TcBrA4_0058780|transcript|TcBrA4_0058780-RA|protein_coding||c.-3064A>T|||||3064|,A|upstream_gene_variant|MODIFIER|DNA_recombination_and_repair_protein_RAD51|TcBrA4_0058790|transcript|TcBrA4_0058790-RA|protein_coding||c.-1296A>T|||||1296|,A|downstream_gene_variant|MODIFIER|hypothetical_protein%2C_conserved|TcBrA4_0058810|transcript|TcBrA4_0058810-RA|protein_coding||c.*791A>T|||||791|,A|downstream_gene_variant|MODIFIER|retrotransposon_hot_spot_(RHS)_protein%2C_putative|TcBrA4_0058820|transcript|TcBrA4_0058820-RA|protein_coding||c.*2894A>T|||||2894|,A|downstream_gene_variant|MODIFIER|hypothetical_protein|TcBrA4_0058830|transcript|TcBrA4_0058830-RA|protein_coding||c.*4668A>T|||||4668|	GT:AD:DP:GQ:PGT:PID:PL:SB
TcBrA4_Chr1	1466891	.	A	G	1207.77	.	DP=28;ExcessHet=3.0103;MLEAC=2,0;MLEAF=1.00,0.00;RAW_MQ=22732.00;ANN=G|missense_variant|MODERATE|hypothetical_protein%2C_conserved|TcBrA4_0058800|transcript|TcBrA4_0058800-RA|protein_coding|1/1|c.71T>C|p.Leu24Pro|71/1137|71/1137|24/378||,G|upstream_gene_variant|MODIFIER|hypothetical_protein|TcBrA4_0058780|transcript|TcBrA4_0058780-RA|protein_coding||c.-3074T>C|||||3074|,G|upstream_gene_variant|MODIFIER|DNA_recombination_and_repair_protein_RAD51|TcBrA4_0058790|transcript|TcBrA4_0058790-RA|protein_coding||c.-1306T>C|||||1306|,G|downstream_gene_variant|MODIFIER|hypothetical_protein%2C_conserved|TcBrA4_0058810|transcript|TcBrA4_0058810-RA|protein_coding||c.*781T>C|||||781|,G|downstream_gene_variant|MODIFIER|retrotransposon_hot_spot_(RHS)_protein%2C_putative|TcBrA4_0058820|transcript|TcBrA4_0058820-RA|protein_coding||c.*2884T>C|||||2884|,G|downstream_gene_variant|MODIFIER|hypothetical_protein|TcBrA4_0058830|transcript|TcBrA4_0058830-RA|protein_coding||c.*4658T>C|||||4658|	GT:AD:DP:GQ:PGT:PID:PL:SB
TcBrA4_Chr1	1467738	.	C	T	1234.77	.	DP=39;ExcessHet=3.0103;MLEAC=2,0;MLEAF=1.00,0.00;RAW_MQ=45537.00;ANN=T|synonymous_variant|LOW|hypothetical_protein%2C_conserved|TcBrA4_0058810|transcript|TcBrA4_0058810-RA|protein_coding|1/1|c.1623G>A|p.Arg541Arg|1623/1689|1623/1689|541/562||,T|upstream_gene_variant|MODIFIER|hypothetical_protein|TcBrA4_0058780|transcript|TcBrA4_0058780-RA|protein_coding||c.-3921G>A|||||3921|,T|upstream_gene_variant|MODIFIER|DNA_recombination_and_repair_protein_RAD51|TcBrA4_0058790|transcript|TcBrA4_0058790-RA|protein_coding||c.-2153G>A|||||2153|,T|upstream_gene_variant|MODIFIER|hypothetical_protein%2C_conserved|TcBrA4_0058800|transcript|TcBrA4_0058800-RA|protein_coding||c.-777G>A|||||777|,T|downstream_gene_variant|MODIFIER|retrotransposon_hot_spot_(RHS)_protein%2C_putative|TcBrA4_0058820|transcript|TcBrA4_0058820-RA|protein_coding||c.*2037G>A|||||2037|,T|downstream_gene_variant|MODIFIER|hypothetical_protein|TcBrA4_0058830|transcript|TcBrA4_0058830-RA|protein_coding||c.*3811G>A|||||3811|	GT:AD:DP:GQ:PL:SB
TcBrA4_Chr1	1467771	.	G	A	1433.77	.	DP=48;ExcessHet=3.0103;MLEAC=2,0;MLEAF=1.00,0.00;RAW_MQ=54144.00;ANN=A|synonymous_variant|LOW|hypothetical_protein%2C_conserved|TcBrA4_0058810|transcript|TcBrA4_0058810-RA|protein_coding|1/1|c.1590C>T|p.Arg530Arg|1590/1689|1590/1689|530/562||,A|upstream_gene_variant|MODIFIER|hypothetical_protein|TcBrA4_0058780|transcript|TcBrA4_0058780-RA|protein_coding||c.-3954C>T|||||3954|,A|upstream_gene_variant|MODIFIER|DNA_recombination_and_repair_protein_RAD51|TcBrA4_0058790|transcript|TcBrA4_0058790-RA|protein_coding||c.-2186C>T|||||2186|,A|upstream_gene_variant|MODIFIER|hypothetical_protein%2C_conserved|TcBrA4_0058800|transcript|TcBrA4_0058800-RA|protein_coding||c.-810C>T|||||810|,A|downstream_gene_variant|MODIFIER|retrotransposon_hot_spot_(RHS)_protein%2C_putative|TcBrA4_0058820|transcript|TcBrA4_0058820-RA|protein_coding||c.*2004C>T|||||2004|,A|downstream_gene_variant|MODIFIER|hypothetical_protein|TcBrA4_0058830|transcript|TcBrA4_0058830-RA|protein_coding||c.*3778C>T|||||3778|	GT:AD:DP:GQ:PL:SB
TcBrA4_Chr1	1467846	.	T	G	1790.77	.	BaseQRankSum=0.898;ClippingRankSum=0.000;DP=57;ExcessHet=3.0103;MLEAC=2,0;MLEAF=1.00,0.00;MQRankSum=-1.462;RAW_MQ=59602.00;ReadPosRankSum=1.991;ANN=G|synonymous_variant|LOW|hypothetical_protein%2C_conserved|TcBrA4_0058810|transcript|TcBrA4_0058810-RA|protein_coding|1/1|c.1515A>C|p.Leu505Leu|1515/1689|1515/1689|505/562||,G|upstream_gene_variant|MODIFIER|hypothetical_protein|TcBrA4_0058780|transcript|TcBrA4_0058780-RA|protein_coding||c.-4029A>C|||||4029|,G|upstream_gene_variant|MODIFIER|DNA_recombination_and_repair_protein_RAD51|TcBrA4_0058790|transcript|TcBrA4_0058790-RA|protein_coding||c.-2261A>C|||||2261|,G|upstream_gene_variant|MODIFIER|hypothetical_protein%2C_conserved|TcBrA4_0058800|transcript|TcBrA4_0058800-RA|protein_coding||c.-885A>C|||||885|,G|downstream_gene_variant|MODIFIER|retrotransposon_hot_spot_(RHS)_protein%2C_putative|TcBrA4_0058820|transcript|TcBrA4_0058820-RA|protein_coding||c.*1929A>C|||||1929|,G|downstream_gene_variant|MODIFIER|hypothetical_protein|TcBrA4_0058830|transcript|TcBrA4_0058830-RA|protein_coding||c.*3703A>C|||||3703|	GT:AD:DP:GQ:PL:SB
TcBrA4_Chr1	1467896	.	T	C	2536.77	.	BaseQRankSum=-0.738;ClippingRankSum=0.000;DP=59;ExcessHet=3.0103;MLEAC=2,0;MLEAF=1.00,0.00;MQRankSum=-1.636;RAW_MQ=52296.00;ReadPosRankSum=-0.500;ANN=C|missense_variant|MODERATE|hypothetical_protein%2C_conserved|TcBrA4_0058810|transcript|TcBrA4_0058810-RA|protein_coding|1/1|c.1465A>G|p.Lys489Glu|1465/1689|1465/1689|489/562||,C|upstream_gene_variant|MODIFIER|hypothetical_protein|TcBrA4_0058780|transcript|TcBrA4_0058780-RA|protein_coding||c.-4079A>G|||||4079|,C|upstream_gene_variant|MODIFIER|DNA_recombination_and_repair_protein_RAD51|TcBrA4_0058790|transcript|TcBrA4_0058790-RA|protein_coding||c.-2311A>G|||||2311|,C|upstream_gene_variant|MODIFIER|hypothetical_protein%2C_conserved|TcBrA4_0058800|transcript|TcBrA4_0058800-RA|protein_coding||c.-935A>G|||||935|,C|downstream_gene_variant|MODIFIER|retrotransposon_hot_spot_(RHS)_protein%2C_putative|TcBrA4_0058820|transcript|TcBrA4_0058820-RA|protein_coding||c.*1879A>G|||||1879|,C|downstream_gene_variant|MODIFIER|hypothetical_protein|TcBrA4_0058830|transcript|TcBrA4_0058830-RA|protein_coding||c.*3653A>G|||||3653|	GT:AD:DP:GQ:PGT:PID:PL:SB
TcBrA4_Chr1	1467900	.	T	C	2655.77	.	BaseQRankSum=-0.720;ClippingRankSum=0.000;DP=61;ExcessHet=3.0103;MLEAC=2,0;MLEAF=1.00,0.00;MQRankSum=-1.644;RAW_MQ=53354.00;ReadPosRankSum=-0.710;ANN=C|synonymous_variant|LOW|hypothetical_protein%2C_conserved|TcBrA4_0058810|transcript|TcBrA4_0058810-RA|protein_coding|1/1|c.1461A>G|p.Lys487Lys|1461/1689|1461/1689|487/562||,C|upstream_gene_variant|MODIFIER|hypothetical_protein|TcBrA4_0058780|transcript|TcBrA4_0058780-RA|protein_coding||c.-4083A>G|||||4083|,C|upstream_gene_variant|MODIFIER|DNA_recombination_and_repair_protein_RAD51|TcBrA4_0058790|transcript|TcBrA4_0058790-RA|protein_coding||c.-2315A>G|||||2315|,C|upstream_gene_variant|MODIFIER|hypothetical_protein%2C_conserved|TcBrA4_0058800|transcript|TcBrA4_0058800-RA|protein_coding||c.-939A>G|||||939|,C|downstream_gene_variant|MODIFIER|retrotransposon_hot_spot_(RHS)_protein%2C_putative|TcBrA4_0058820|transcript|TcBrA4_0058820-RA|protein_coding||c.*1875A>G|||||1875|,C|downstream_gene_variant|MODIFIER|hypothetical_protein|TcBrA4_0058830|transcript|TcBrA4_0058830-RA|protein_coding||c.*3649A>G|||||3649|	GT:AD:DP:GQ:PGT:PID:PL:SB
TcBrA4_Chr1	1467909	.	A	G	2575.77	.	BaseQRankSum=-0.657;ClippingRankSum=0.000;DP=60;ExcessHet=3.0103;MLEAC=2,0;MLEAF=1.00,0.00;MQRankSum=-1.717;RAW_MQ=49331.00;ReadPosRankSum=-0.982;ANN=G|synonymous_variant|LOW|hypothetical_protein%2C_conserved|TcBrA4_0058810|transcript|TcBrA4_0058810-RA|protein_coding|1/1|c.1452T>C|p.Ile484Ile|1452/1689|1452/1689|484/562||,G|upstream_gene_variant|MODIFIER|hypothetical_protein|TcBrA4_0058780|transcript|TcBrA4_0058780-RA|protein_coding||c.-4092T>C|||||4092|,G|upstream_gene_variant|MODIFIER|DNA_recombination_and_repair_protein_RAD51|TcBrA4_0058790|transcript|TcBrA4_0058790-RA|protein_coding||c.-2324T>C|||||2324|,G|upstream_gene_variant|MODIFIER|hypothetical_protein%2C_conserved|TcBrA4_0058800|transcript|TcBrA4_0058800-RA|protein_coding||c.-948T>C|||||948|,G|downstream_gene_variant|MODIFIER|retrotransposon_hot_spot_(RHS)_protein%2C_putative|TcBrA4_0058820|transcript|TcBrA4_0058820-RA|protein_coding||c.*1866T>C|||||1866|,G|downstream_gene_variant|MODIFIER|hypothetical_protein|TcBrA4_0058830|transcript|TcBrA4_0058830-RA|protein_coding||c.*3640T>C|||||3640|	GT:AD:DP:GQ:PGT:PID:PL:SB
TcBrA4_Chr1	1467981	.	T	G	2336.77	.	DP=52;ExcessHet=3.0103;MLEAC=2,0;MLEAF=1.00,0.00;RAW_MQ=30012.00;ANN=G|missense_variant|MODERATE|hypothetical_protein%2C_conserved|TcBrA4_0058810|transcript|TcBrA4_0058810-RA|protein_coding|1/1|c.1380A>C|p.Glu460Asp|1380/1689|1380/1689|460/562||,G|upstream_gene_variant|MODIFIER|hypothetical_protein|TcBrA4_0058780|transcript|TcBrA4_0058780-RA|protein_coding||c.-4164A>C|||||4164|,G|upstream_gene_variant|MODIFIER|DNA_recombination_and_repair_protein_RAD51|TcBrA4_0058790|transcript|TcBrA4_0058790-RA|protein_coding||c.-2396A>C|||||2396|,G|upstream_gene_variant|MODIFIER|hypothetical_protein%2C_conserved|TcBrA4_0058800|transcript|TcBrA4_0058800-RA|protein_coding||c.-1020A>C|||||1020|,G|downstream_gene_variant|MODIFIER|retrotransposon_hot_spot_(RHS)_protein%2C_putative|TcBrA4_0058820|transcript|TcBrA4_0058820-RA|protein_coding||c.*1794A>C|||||1794|,G|downstream_gene_variant|MODIFIER|hypothetical_protein|TcBrA4_0058830|transcript|TcBrA4_0058830-RA|protein_coding||c.*3568A>C|||||3568|	GT:AD:DP:GQ:PGT:PID:PL:SB
TcBrA4_Chr1	1467997	.	C	T	2176.77	.	DP=48;ExcessHet=3.0103;MLEAC=2,0;MLEAF=1.00,0.00;RAW_MQ=29639.00;ANN=T|missense_variant|MODERATE|hypothetical_protein%2C_conserved|TcBrA4_0058810|transcript|TcBrA4_0058810-RA|protein_coding|1/1|c.1364G>A|p.Ser455Asn|1364/1689|1364/1689|455/562||,T|upstream_gene_variant|MODIFIER|hypothetical_protein|TcBrA4_0058780|transcript|TcBrA4_0058780-RA|protein_coding||c.-4180G>A|||||4180|,T|upstream_gene_variant|MODIFIER|DNA_recombination_and_repair_protein_RAD51|TcBrA4_0058790|transcript|TcBrA4_0058790-RA|protein_coding||c.-2412G>A|||||2412|,T|upstream_gene_variant|MODIFIER|hypothetical_protein%2C_conserved|TcBrA4_0058800|transcript|TcBrA4_0058800-RA|protein_coding||c.-1036G>A|||||1036|,T|downstream_gene_variant|MODIFIER|retrotransposon_hot_spot_(RHS)_protein%2C_putative|TcBrA4_0058820|transcript|TcBrA4_0058820-RA|protein_coding||c.*1778G>A|||||1778|,T|downstream_gene_variant|MODIFIER|hypothetical_protein|TcBrA4_0058830|transcript|TcBrA4_0058830-RA|protein_coding||c.*3552G>A|||||3552|	GT:AD:DP:GQ:PGT:PID:PL:SB
TcBrA4_Chr1	1467998	.	T	C	2176.77	.	DP=49;ExcessHet=3.0103;MLEAC=2,0;MLEAF=1.00,0.00;RAW_MQ=31239.00;ANN=C|missense_variant|MODERATE|hypothetical_protein%2C_conserved|TcBrA4_0058810|transcript|TcBrA4_0058810-RA|protein_coding|1/1|c.1363A>G|p.Ser455Gly|1363/1689|1363/1689|455/562||,C|upstream_gene_variant|MODIFIER|hypothetical_protein|TcBrA4_0058780|transcript|TcBrA4_0058780-RA|protein_coding||c.-4181A>G|||||4181|,C|upstream_gene_variant|MODIFIER|DNA_recombination_and_repair_protein_RAD51|TcBrA4_0058790|transcript|TcBrA4_0058790-RA|protein_coding||c.-2413A>G|||||2413|,C|upstream_gene_variant|MODIFIER|hypothetical_protein%2C_conserved|TcBrA4_0058800|transcript|TcBrA4_0058800-RA|protein_coding||c.-1037A>G|||||1037|,C|downstream_gene_variant|MODIFIER|retrotransposon_hot_spot_(RHS)_protein%2C_putative|TcBrA4_0058820|transcript|TcBrA4_0058820-RA|protein_coding||c.*1777A>G|||||1777|,C|downstream_gene_variant|MODIFIER|hypothetical_protein|TcBrA4_0058830|transcript|TcBrA4_0058830-RA|protein_coding||c.*3551A>G|||||3551|	GT:AD:DP:GQ:PGT:PID:PL:SB
TcBrA4_Chr1	1468002	.	A	C	2201.77	.	DP=49;ExcessHet=3.0103;MLEAC=2,0;MLEAF=1.00,0.00;RAW_MQ=31192.00;ANN=C|synonymous_variant|LOW|hypothetical_protein%2C_conserved|TcBrA4_0058810|transcript|TcBrA4_0058810-RA|protein_coding|1/1|c.1359T>G|p.Ser453Ser|1359/1689|1359/1689|453/562||,C|upstream_gene_variant|MODIFIER|hypothetical_protein|TcBrA4_0058780|transcript|TcBrA4_0058780-RA|protein_coding||c.-4185T>G|||||4185|,C|upstream_gene_variant|MODIFIER|DNA_recombination_and_repair_protein_RAD51|TcBrA4_0058790|transcript|TcBrA4_0058790-RA|protein_coding||c.-2417T>G|||||2417|,C|upstream_gene_variant|MODIFIER|hypothetical_protein%2C_conserved|TcBrA4_0058800|transcript|TcBrA4_0058800-RA|protein_coding||c.-1041T>G|||||1041|,C|downstream_gene_variant|MODIFIER|retrotransposon_hot_spot_(RHS)_protein%2C_putative|TcBrA4_0058820|transcript|TcBrA4_0058820-RA|protein_coding||c.*1773T>G|||||1773|,C|downstream_gene_variant|MODIFIER|hypothetical_protein|TcBrA4_0058830|transcript|TcBrA4_0058830-RA|protein_coding||c.*3547T>G|||||3547|	GT:AD:DP:GQ:PGT:PID:PL:SB
TcBrA4_Chr1	1468033	.	A	G	1720.77	.	DP=55;ExcessHet=3.0103;MLEAC=2,0;MLEAF=1.00,0.00;RAW_MQ=48085.00;ANN=G|missense_variant|MODERATE|hypothetical_protein%2C_conserved|TcBrA4_0058810|transcript|TcBrA4_0058810-RA|protein_coding|1/1|c.1328T>C|p.Val443Ala|1328/1689|1328/1689|443/562||,G|upstream_gene_variant|MODIFIER|hypothetical_protein|TcBrA4_0058780|transcript|TcBrA4_0058780-RA|protein_coding||c.-4216T>C|||||4216|,G|upstream_gene_variant|MODIFIER|DNA_recombination_and_repair_protein_RAD51|TcBrA4_0058790|transcript|TcBrA4_0058790-RA|protein_coding||c.-2448T>C|||||2448|,G|upstream_gene_variant|MODIFIER|hypothetical_protein%2C_conserved|TcBrA4_0058800|transcript|TcBrA4_0058800-RA|protein_coding||c.-1072T>C|||||1072|,G|downstream_gene_variant|MODIFIER|retrotransposon_hot_spot_(RHS)_protein%2C_putative|TcBrA4_0058820|transcript|TcBrA4_0058820-RA|protein_coding||c.*1742T>C|||||1742|,G|downstream_gene_variant|MODIFIER|hypothetical_protein|TcBrA4_0058830|transcript|TcBrA4_0058830-RA|protein_coding||c.*3516T>C|||||3516|	GT:AD:DP:GQ:PL:SB
TcBrA4_Chr1	1468104	.	G	A	2873.77	.	DP=63;ExcessHet=3.0103;MLEAC=2,0;MLEAF=1.00,0.00;RAW_MQ=71210.00;ANN=A|synonymous_variant|LOW|hypothetical_protein%2C_conserved|TcBrA4_0058810|transcript|TcBrA4_0058810-RA|protein_coding|1/1|c.1257C>T|p.Ser419Ser|1257/1689|1257/1689|419/562||,A|upstream_gene_variant|MODIFIER|hypothetical_protein|TcBrA4_0058780|transcript|TcBrA4_0058780-RA|protein_coding||c.-4287C>T|||||4287|,A|upstream_gene_variant|MODIFIER|DNA_recombination_and_repair_protein_RAD51|TcBrA4_0058790|transcript|TcBrA4_0058790-RA|protein_coding||c.-2519C>T|||||2519|,A|upstream_gene_variant|MODIFIER|hypothetical_protein%2C_conserved|TcBrA4_0058800|transcript|TcBrA4_0058800-RA|protein_coding||c.-1143C>T|||||1143|,A|downstream_gene_variant|MODIFIER|retrotransposon_hot_spot_(RHS)_protein%2C_putative|TcBrA4_0058820|transcript|TcBrA4_0058820-RA|protein_coding||c.*1671C>T|||||1671|,A|downstream_gene_variant|MODIFIER|hypothetical_protein|TcBrA4_0058830|transcript|TcBrA4_0058830-RA|protein_coding||c.*3445C>T|||||3445|	GT:AD:DP:GQ:PGT:PID:PL:SB
TcBrA4_Chr1	1468110	.	T	C	2911.77	.	DP=67;ExcessHet=3.0103;MLEAC=2,0;MLEAF=1.00,0.00;RAW_MQ=74491.00;ANN=C|synonymous_variant|LOW|hypothetical_protein%2C_conserved|TcBrA4_0058810|transcript|TcBrA4_0058810-RA|protein_coding|1/1|c.1251A>G|p.Val417Val|1251/1689|1251/1689|417/562||,C|upstream_gene_variant|MODIFIER|hypothetical_protein|TcBrA4_0058780|transcript|TcBrA4_0058780-RA|protein_coding||c.-4293A>G|||||4293|,C|upstream_gene_variant|MODIFIER|DNA_recombination_and_repair_protein_RAD51|TcBrA4_0058790|transcript|TcBrA4_0058790-RA|protein_coding||c.-2525A>G|||||2525|,C|upstream_gene_variant|MODIFIER|hypothetical_protein%2C_conserved|TcBrA4_0058800|transcript|TcBrA4_0058800-RA|protein_coding||c.-1149A>G|||||1149|,C|downstream_gene_variant|MODIFIER|retrotransposon_hot_spot_(RHS)_protein%2C_putative|TcBrA4_0058820|transcript|TcBrA4_0058820-RA|protein_coding||c.*1665A>G|||||1665|,C|downstream_gene_variant|MODIFIER|hypothetical_protein|TcBrA4_0058830|transcript|TcBrA4_0058830-RA|protein_coding||c.*3439A>G|||||3439|	GT:AD:DP:GQ:PGT:PID:PL:SB
TcBrA4_Chr1	1468126	.	C	T	2156.77	.	DP=64;ExcessHet=3.0103;MLEAC=2,0;MLEAF=1.00,0.00;RAW_MQ=72857.00;ANN=T|missense_variant|MODERATE|hypothetical_protein%2C_conserved|TcBrA4_0058810|transcript|TcBrA4_0058810-RA|protein_coding|1/1|c.1235G>A|p.Arg412His|1235/1689|1235/1689|412/562||,T|upstream_gene_variant|MODIFIER|hypothetical_protein|TcBrA4_0058780|transcript|TcBrA4_0058780-RA|protein_coding||c.-4309G>A|||||4309|,T|upstream_gene_variant|MODIFIER|DNA_recombination_and_repair_protein_RAD51|TcBrA4_0058790|transcript|TcBrA4_0058790-RA|protein_coding||c.-2541G>A|||||2541|,T|upstream_gene_variant|MODIFIER|hypothetical_protein%2C_conserved|TcBrA4_0058800|transcript|TcBrA4_0058800-RA|protein_coding||c.-1165G>A|||||1165|,T|downstream_gene_variant|MODIFIER|retrotransposon_hot_spot_(RHS)_protein%2C_putative|TcBrA4_0058820|transcript|TcBrA4_0058820-RA|protein_coding||c.*1649G>A|||||1649|,T|downstream_gene_variant|MODIFIER|hypothetical_protein|TcBrA4_0058830|transcript|TcBrA4_0058830-RA|protein_coding||c.*3423G>A|||||3423|	GT:AD:DP:GQ:PL:SB
TcBrA4_Chr1	1468271	.	C	A	1804.77	.	DP=49;ExcessHet=3.0103;MLEAC=2,0;MLEAF=1.00,0.00;RAW_MQ=75449.00;ANN=A|missense_variant|MODERATE|hypothetical_protein%2C_conserved|TcBrA4_0058810|transcript|TcBrA4_0058810-RA|protein_coding|1/1|c.1090G>T|p.Ala364Ser|1090/1689|1090/1689|364/562||,A|upstream_gene_variant|MODIFIER|hypothetical_protein|TcBrA4_0058780|transcript|TcBrA4_0058780-RA|protein_coding||c.-4454G>T|||||4454|,A|upstream_gene_variant|MODIFIER|DNA_recombination_and_repair_protein_RAD51|TcBrA4_0058790|transcript|TcBrA4_0058790-RA|protein_coding||c.-2686G>T|||||2686|,A|upstream_gene_variant|MODIFIER|hypothetical_protein%2C_conserved|TcBrA4_0058800|transcript|TcBrA4_0058800-RA|protein_coding||c.-1310G>T|||||1310|,A|downstream_gene_variant|MODIFIER|retrotransposon_hot_spot_(RHS)_protein%2C_putative|TcBrA4_0058820|transcript|TcBrA4_0058820-RA|protein_coding||c.*1504G>T|||||1504|,A|downstream_gene_variant|MODIFIER|hypothetical_protein|TcBrA4_0058830|transcript|TcBrA4_0058830-RA|protein_coding||c.*3278G>T|||||3278|	GT:AD:DP:GQ:PL:SB
TcBrA4_Chr1	1468324	.	T	C	1410.77	.	DP=41;ExcessHet=3.0103;MLEAC=2,0;MLEAF=1.00,0.00;RAW_MQ=57679.00;ANN=C|missense_variant|MODERATE|hypothetical_protein%2C_conserved|TcBrA4_0058810|transcript|TcBrA4_0058810-RA|protein_coding|1/1|c.1037A>G|p.Asp346Gly|1037/1689|1037/1689|346/562||,C|upstream_gene_variant|MODIFIER|hypothetical_protein|TcBrA4_0058780|transcript|TcBrA4_0058780-RA|protein_coding||c.-4507A>G|||||4507|,C|upstream_gene_variant|MODIFIER|DNA_recombination_and_repair_protein_RAD51|TcBrA4_0058790|transcript|TcBrA4_0058790-RA|protein_coding||c.-2739A>G|||||2739|,C|upstream_gene_variant|MODIFIER|hypothetical_protein%2C_conserved|TcBrA4_0058800|transcript|TcBrA4_0058800-RA|protein_coding||c.-1363A>G|||||1363|,C|downstream_gene_variant|MODIFIER|retrotransposon_hot_spot_(RHS)_protein%2C_putative|TcBrA4_0058820|transcript|TcBrA4_0058820-RA|protein_coding||c.*1451A>G|||||1451|,C|downstream_gene_variant|MODIFIER|hypothetical_protein|TcBrA4_0058830|transcript|TcBrA4_0058830-RA|protein_coding||c.*3225A>G|||||3225|	GT:AD:DP:GQ:PL:SB
TcBrA4_Chr1	1468362	.	C	A	1211.77	.	DP=34;ExcessHet=3.0103;MLEAC=2,0;MLEAF=1.00,0.00;RAW_MQ=44541.00;ANN=A|synonymous_variant|LOW|hypothetical_protein%2C_conserved|TcBrA4_0058810|transcript|TcBrA4_0058810-RA|protein_coding|1/1|c.999G>T|p.Pro333Pro|999/1689|999/1689|333/562||,A|upstream_gene_variant|MODIFIER|hypothetical_protein|TcBrA4_0058780|transcript|TcBrA4_0058780-RA|protein_coding||c.-4545G>T|||||4545|,A|upstream_gene_variant|MODIFIER|DNA_recombination_and_repair_protein_RAD51|TcBrA4_0058790|transcript|TcBrA4_0058790-RA|protein_coding||c.-2777G>T|||||2777|,A|upstream_gene_variant|MODIFIER|hypothetical_protein%2C_conserved|TcBrA4_0058800|transcript|TcBrA4_0058800-RA|protein_coding||c.-1401G>T|||||1401|,A|downstream_gene_variant|MODIFIER|retrotransposon_hot_spot_(RHS)_protein%2C_putative|TcBrA4_0058820|transcript|TcBrA4_0058820-RA|protein_coding||c.*1413G>T|||||1413|,A|downstream_gene_variant|MODIFIER|hypothetical_protein|TcBrA4_0058830|transcript|TcBrA4_0058830-RA|protein_coding||c.*3187G>T|||||3187|	GT:AD:DP:GQ:PL:SB
TcBrA4_Chr1	1468416	.	G	A	1103.77	.	DP=32;ExcessHet=3.0103;MLEAC=2,0;MLEAF=1.00,0.00;RAW_MQ=34744.00;ANN=A|synonymous_variant|LOW|hypothetical_protein%2C_conserved|TcBrA4_0058810|transcript|TcBrA4_0058810-RA|protein_coding|1/1|c.945C>T|p.Val315Val|945/1689|945/1689|315/562||,A|upstream_gene_variant|MODIFIER|hypothetical_protein|TcBrA4_0058780|transcript|TcBrA4_0058780-RA|protein_coding||c.-4599C>T|||||4599|,A|upstream_gene_variant|MODIFIER|DNA_recombination_and_repair_protein_RAD51|TcBrA4_0058790|transcript|TcBrA4_0058790-RA|protein_coding||c.-2831C>T|||||2831|,A|upstream_gene_variant|MODIFIER|hypothetical_protein%2C_conserved|TcBrA4_0058800|transcript|TcBrA4_0058800-RA|protein_coding||c.-1455C>T|||||1455|,A|downstream_gene_variant|MODIFIER|retrotransposon_hot_spot_(RHS)_protein%2C_putative|TcBrA4_0058820|transcript|TcBrA4_0058820-RA|protein_coding||c.*1359C>T|||||1359|,A|downstream_gene_variant|MODIFIER|hypothetical_protein|TcBrA4_0058830|transcript|TcBrA4_0058830-RA|protein_coding||c.*3133C>T|||||3133|	GT:AD:DP:GQ:PL:SB
TcBrA4_Chr1	1468432	.	G	T	1111.77	.	DP=33;ExcessHet=3.0103;MLEAC=2,0;MLEAF=1.00,0.00;RAW_MQ=34085.00;ANN=T|missense_variant|MODERATE|hypothetical_protein%2C_conserved|TcBrA4_0058810|transcript|TcBrA4_0058810-RA|protein_coding|1/1|c.929C>A|p.Thr310Asn|929/1689|929/1689|310/562||,T|upstream_gene_variant|MODIFIER|hypothetical_protein|TcBrA4_0058780|transcript|TcBrA4_0058780-RA|protein_coding||c.-4615C>A|||||4615|,T|upstream_gene_variant|MODIFIER|DNA_recombination_and_repair_protein_RAD51|TcBrA4_0058790|transcript|TcBrA4_0058790-RA|protein_coding||c.-2847C>A|||||2847|,T|upstream_gene_variant|MODIFIER|hypothetical_protein%2C_conserved|TcBrA4_0058800|transcript|TcBrA4_0058800-RA|protein_coding||c.-1471C>A|||||1471|,T|downstream_gene_variant|MODIFIER|retrotransposon_hot_spot_(RHS)_protein%2C_putative|TcBrA4_0058820|transcript|TcBrA4_0058820-RA|protein_coding||c.*1343C>A|||||1343|,T|downstream_gene_variant|MODIFIER|hypothetical_protein|TcBrA4_0058830|transcript|TcBrA4_0058830-RA|protein_coding||c.*3117C>A|||||3117|	GT:AD:DP:GQ:PL:SB
TcBrA4_Chr1	1468443	.	T	C	1064.77	.	DP=33;ExcessHet=3.0103;MLEAC=2,0;MLEAF=1.00,0.00;RAW_MQ=30638.00;ANN=C|synonymous_variant|LOW|hypothetical_protein%2C_conserved|TcBrA4_0058810|transcript|TcBrA4_0058810-RA|protein_coding|1/1|c.918A>G|p.Thr306Thr|918/1689|918/1689|306/562||,C|upstream_gene_variant|MODIFIER|hypothetical_protein|TcBrA4_0058780|transcript|TcBrA4_0058780-RA|protein_coding||c.-4626A>G|||||4626|,C|upstream_gene_variant|MODIFIER|DNA_recombination_and_repair_protein_RAD51|TcBrA4_0058790|transcript|TcBrA4_0058790-RA|protein_coding||c.-2858A>G|||||2858|,C|upstream_gene_variant|MODIFIER|hypothetical_protein%2C_conserved|TcBrA4_0058800|transcript|TcBrA4_0058800-RA|protein_coding||c.-1482A>G|||||1482|,C|downstream_gene_variant|MODIFIER|retrotransposon_hot_spot_(RHS)_protein%2C_putative|TcBrA4_0058820|transcript|TcBrA4_0058820-RA|protein_coding||c.*1332A>G|||||1332|,C|downstream_gene_variant|MODIFIER|hypothetical_protein|TcBrA4_0058830|transcript|TcBrA4_0058830-RA|protein_coding||c.*3106A>G|||||3106|	GT:AD:DP:GQ:PL:SB
TcBrA4_Chr1	1468470	.	C	T	1345.77	.	DP=43;ExcessHet=3.0103;MLEAC=2,0;MLEAF=1.00,0.00;RAW_MQ=36210.00;ANN=T|synonymous_variant|LOW|hypothetical_protein%2C_conserved|TcBrA4_0058810|transcript|TcBrA4_0058810-RA|protein_coding|1/1|c.891G>A|p.Ala297Ala|891/1689|891/1689|297/562||,T|upstream_gene_variant|MODIFIER|hypothetical_protein|TcBrA4_0058780|transcript|TcBrA4_0058780-RA|protein_coding||c.-4653G>A|||||4653|,T|upstream_gene_variant|MODIFIER|DNA_recombination_and_repair_protein_RAD51|TcBrA4_0058790|transcript|TcBrA4_0058790-RA|protein_coding||c.-2885G>A|||||2885|,T|upstream_gene_variant|MODIFIER|hypothetical_protein%2C_conserved|TcBrA4_0058800|transcript|TcBrA4_0058800-RA|protein_coding||c.-1509G>A|||||1509|,T|downstream_gene_variant|MODIFIER|retrotransposon_hot_spot_(RHS)_protein%2C_putative|TcBrA4_0058820|transcript|TcBrA4_0058820-RA|protein_coding||c.*1305G>A|||||1305|,T|downstream_gene_variant|MODIFIER|hypothetical_protein|TcBrA4_0058830|transcript|TcBrA4_0058830-RA|protein_coding||c.*3079G>A|||||3079|	GT:AD:DP:GQ:PL:SB
TcBrA4_Chr1	1468498	.	A	G	1560.77	.	DP=51;ExcessHet=3.0103;MLEAC=2,0;MLEAF=1.00,0.00;RAW_MQ=42913.00;ANN=G|missense_variant|MODERATE|hypothetical_protein%2C_conserved|TcBrA4_0058810|transcript|TcBrA4_0058810-RA|protein_coding|1/1|c.863T>C|p.Leu288Ser|863/1689|863/1689|288/562||,G|upstream_gene_variant|MODIFIER|hypothetical_protein|TcBrA4_0058780|transcript|TcBrA4_0058780-RA|protein_coding||c.-4681T>C|||||4681|,G|upstream_gene_variant|MODIFIER|DNA_recombination_and_repair_protein_RAD51|TcBrA4_0058790|transcript|TcBrA4_0058790-RA|protein_coding||c.-2913T>C|||||2913|,G|upstream_gene_variant|MODIFIER|hypothetical_protein%2C_conserved|TcBrA4_0058800|transcript|TcBrA4_0058800-RA|protein_coding||c.-1537T>C|||||1537|,G|downstream_gene_variant|MODIFIER|retrotransposon_hot_spot_(RHS)_protein%2C_putative|TcBrA4_0058820|transcript|TcBrA4_0058820-RA|protein_coding||c.*1277T>C|||||1277|,G|downstream_gene_variant|MODIFIER|hypothetical_protein|TcBrA4_0058830|transcript|TcBrA4_0058830-RA|protein_coding||c.*3051T>C|||||3051|	GT:AD:DP:GQ:PL:SB
TcBrA4_Chr1	1468513	.	A	G	1730.77	.	DP=54;ExcessHet=3.0103;MLEAC=2,0;MLEAF=1.00,0.00;RAW_MQ=46736.00;ANN=G|missense_variant|MODERATE|hypothetical_protein%2C_conserved|TcBrA4_0058810|transcript|TcBrA4_0058810-RA|protein_coding|1/1|c.848T>C|p.Leu283Ser|848/1689|848/1689|283/562||,G|upstream_gene_variant|MODIFIER|hypothetical_protein|TcBrA4_0058780|transcript|TcBrA4_0058780-RA|protein_coding||c.-4696T>C|||||4696|,G|upstream_gene_variant|MODIFIER|DNA_recombination_and_repair_protein_RAD51|TcBrA4_0058790|transcript|TcBrA4_0058790-RA|protein_coding||c.-2928T>C|||||2928|,G|upstream_gene_variant|MODIFIER|hypothetical_protein%2C_conserved|TcBrA4_0058800|transcript|TcBrA4_0058800-RA|protein_coding||c.-1552T>C|||||1552|,G|downstream_gene_variant|MODIFIER|retrotransposon_hot_spot_(RHS)_protein%2C_putative|TcBrA4_0058820|transcript|TcBrA4_0058820-RA|protein_coding||c.*1262T>C|||||1262|,G|downstream_gene_variant|MODIFIER|hypothetical_protein|TcBrA4_0058830|transcript|TcBrA4_0058830-RA|protein_coding||c.*3036T>C|||||3036|	GT:AD:DP:GQ:PL:SB
TcBrA4_Chr1	1468540	.	G	A	2772.77	.	DP=62;ExcessHet=3.0103;MLEAC=2,0;MLEAF=1.00,0.00;RAW_MQ=55581.00;ANN=A|missense_variant|MODERATE|hypothetical_protein%2C_conserved|TcBrA4_0058810|transcript|TcBrA4_0058810-RA|protein_coding|1/1|c.821C>T|p.Thr274Met|821/1689|821/1689|274/562||,A|upstream_gene_variant|MODIFIER|hypothetical_protein|TcBrA4_0058780|transcript|TcBrA4_0058780-RA|protein_coding||c.-4723C>T|||||4723|,A|upstream_gene_variant|MODIFIER|DNA_recombination_and_repair_protein_RAD51|TcBrA4_0058790|transcript|TcBrA4_0058790-RA|protein_coding||c.-2955C>T|||||2955|,A|upstream_gene_variant|MODIFIER|hypothetical_protein%2C_conserved|TcBrA4_0058800|transcript|TcBrA4_0058800-RA|protein_coding||c.-1579C>T|||||1579|,A|downstream_gene_variant|MODIFIER|retrotransposon_hot_spot_(RHS)_protein%2C_putative|TcBrA4_0058820|transcript|TcBrA4_0058820-RA|protein_coding||c.*1235C>T|||||1235|,A|downstream_gene_variant|MODIFIER|hypothetical_protein|TcBrA4_0058830|transcript|TcBrA4_0058830-RA|protein_coding||c.*3009C>T|||||3009|	GT:AD:DP:GQ:PGT:PID:PL:SB
TcBrA4_Chr1	1468542	.	T	C	2772.77	.	DP=61;ExcessHet=3.0103;MLEAC=2,0;MLEAF=1.00,0.00;RAW_MQ=52957.00;ANN=C|synonymous_variant|LOW|hypothetical_protein%2C_conserved|TcBrA4_0058810|transcript|TcBrA4_0058810-RA|protein_coding|1/1|c.819A>G|p.Ala273Ala|819/1689|819/1689|273/562||,C|upstream_gene_variant|MODIFIER|hypothetical_protein|TcBrA4_0058780|transcript|TcBrA4_0058780-RA|protein_coding||c.-4725A>G|||||4725|,C|upstream_gene_variant|MODIFIER|DNA_recombination_and_repair_protein_RAD51|TcBrA4_0058790|transcript|TcBrA4_0058790-RA|protein_coding||c.-2957A>G|||||2957|,C|upstream_gene_variant|MODIFIER|hypothetical_protein%2C_conserved|TcBrA4_0058800|transcript|TcBrA4_0058800-RA|protein_coding||c.-1581A>G|||||1581|,C|downstream_gene_variant|MODIFIER|retrotransposon_hot_spot_(RHS)_protein%2C_putative|TcBrA4_0058820|transcript|TcBrA4_0058820-RA|protein_coding||c.*1233A>G|||||1233|,C|downstream_gene_variant|MODIFIER|hypothetical_protein|TcBrA4_0058830|transcript|TcBrA4_0058830-RA|protein_coding||c.*3007A>G|||||3007|	GT:AD:DP:GQ:PGT:PID:PL:SB
TcBrA4_Chr1	1468548	.	A	G	2692.77	.	DP=60;ExcessHet=3.0103;MLEAC=2,0;MLEAF=1.00,0.00;RAW_MQ=52381.00;ANN=G|synonymous_variant|LOW|hypothetical_protein%2C_conserved|TcBrA4_0058810|transcript|TcBrA4_0058810-RA|protein_coding|1/1|c.813T>C|p.Leu271Leu|813/1689|813/1689|271/562||,G|upstream_gene_variant|MODIFIER|hypothetical_protein|TcBrA4_0058780|transcript|TcBrA4_0058780-RA|protein_coding||c.-4731T>C|||||4731|,G|upstream_gene_variant|MODIFIER|DNA_recombination_and_repair_protein_RAD51|TcBrA4_0058790|transcript|TcBrA4_0058790-RA|protein_coding||c.-2963T>C|||||2963|,G|upstream_gene_variant|MODIFIER|hypothetical_protein%2C_conserved|TcBrA4_0058800|transcript|TcBrA4_0058800-RA|protein_coding||c.-1587T>C|||||1587|,G|downstream_gene_variant|MODIFIER|retrotransposon_hot_spot_(RHS)_protein%2C_putative|TcBrA4_0058820|transcript|TcBrA4_0058820-RA|protein_coding||c.*1227T>C|||||1227|,G|downstream_gene_variant|MODIFIER|hypothetical_protein|TcBrA4_0058830|transcript|TcBrA4_0058830-RA|protein_coding||c.*3001T>C|||||3001|	GT:AD:DP:GQ:PGT:PID:PL:SB
TcBrA4_Chr1	1468575	.	T	C	2455.77	.	DP=71;ExcessHet=3.0103;MLEAC=2,0;MLEAF=1.00,0.00;RAW_MQ=75413.00;ANN=C|synonymous_variant|LOW|hypothetical_protein%2C_conserved|TcBrA4_0058810|transcript|TcBrA4_0058810-RA|protein_coding|1/1|c.786A>G|p.Val262Val|786/1689|786/1689|262/562||,C|upstream_gene_variant|MODIFIER|hypothetical_protein|TcBrA4_0058780|transcript|TcBrA4_0058780-RA|protein_coding||c.-4758A>G|||||4758|,C|upstream_gene_variant|MODIFIER|DNA_recombination_and_repair_protein_RAD51|TcBrA4_0058790|transcript|TcBrA4_0058790-RA|protein_coding||c.-2990A>G|||||2990|,C|upstream_gene_variant|MODIFIER|hypothetical_protein%2C_conserved|TcBrA4_0058800|transcript|TcBrA4_0058800-RA|protein_coding||c.-1614A>G|||||1614|,C|downstream_gene_variant|MODIFIER|retrotransposon_hot_spot_(RHS)_protein%2C_putative|TcBrA4_0058820|transcript|TcBrA4_0058820-RA|protein_coding||c.*1200A>G|||||1200|,C|downstream_gene_variant|MODIFIER|hypothetical_protein|TcBrA4_0058830|transcript|TcBrA4_0058830-RA|protein_coding||c.*2974A>G|||||2974|	GT:AD:DP:GQ:PL:SB
TcBrA4_Chr1	1468604	.	A	T	2718.77	.	DP=81;ExcessHet=3.0103;MLEAC=2,0;MLEAF=1.00,0.00;RAW_MQ=98565.00;ANN=T|missense_variant|MODERATE|hypothetical_protein%2C_conserved|TcBrA4_0058810|transcript|TcBrA4_0058810-RA|protein_coding|1/1|c.757T>A|p.Leu253Met|757/1689|757/1689|253/562||,T|upstream_gene_variant|MODIFIER|hypothetical_protein|TcBrA4_0058780|transcript|TcBrA4_0058780-RA|protein_coding||c.-4787T>A|||||4787|,T|upstream_gene_variant|MODIFIER|DNA_recombination_and_repair_protein_RAD51|TcBrA4_0058790|transcript|TcBrA4_0058790-RA|protein_coding||c.-3019T>A|||||3019|,T|upstream_gene_variant|MODIFIER|hypothetical_protein%2C_conserved|TcBrA4_0058800|transcript|TcBrA4_0058800-RA|protein_coding||c.-1643T>A|||||1643|,T|downstream_gene_variant|MODIFIER|retrotransposon_hot_spot_(RHS)_protein%2C_putative|TcBrA4_0058820|transcript|TcBrA4_0058820-RA|protein_coding||c.*1171T>A|||||1171|,T|downstream_gene_variant|MODIFIER|hypothetical_protein|TcBrA4_0058830|transcript|TcBrA4_0058830-RA|protein_coding||c.*2945T>A|||||2945|	GT:AD:DP:GQ:PL:SB
TcBrA4_Chr1	1468731	.	A	T	2997.77	.	DP=81;ExcessHet=3.0103;MLEAC=2,0;MLEAF=1.00,0.00;RAW_MQ=110351.00;ANN=T|missense_variant|MODERATE|hypothetical_protein%2C_conserved|TcBrA4_0058810|transcript|TcBrA4_0058810-RA|protein_coding|1/1|c.630T>A|p.His210Gln|630/1689|630/1689|210/562||,T|upstream_gene_variant|MODIFIER|hypothetical_protein|TcBrA4_0058780|transcript|TcBrA4_0058780-RA|protein_coding||c.-4914T>A|||||4914|,T|upstream_gene_variant|MODIFIER|DNA_recombination_and_repair_protein_RAD51|TcBrA4_0058790|transcript|TcBrA4_0058790-RA|protein_coding||c.-3146T>A|||||3146|,T|upstream_gene_variant|MODIFIER|hypothetical_protein%2C_conserved|TcBrA4_0058800|transcript|TcBrA4_0058800-RA|protein_coding||c.-1770T>A|||||1770|,T|downstream_gene_variant|MODIFIER|retrotransposon_hot_spot_(RHS)_protein%2C_putative|TcBrA4_0058820|transcript|TcBrA4_0058820-RA|protein_coding||c.*1044T>A|||||1044|,T|downstream_gene_variant|MODIFIER|hypothetical_protein|TcBrA4_0058830|transcript|TcBrA4_0058830-RA|protein_coding||c.*2818T>A|||||2818|	GT:AD:DP:GQ:PL:SB
TcBrA4_Chr1	1468758	.	A	G	2834.77	.	DP=77;ExcessHet=3.0103;MLEAC=2,0;MLEAF=1.00,0.00;RAW_MQ=100668.00;ANN=G|synonymous_variant|LOW|hypothetical_protein%2C_conserved|TcBrA4_0058810|transcript|TcBrA4_0058810-RA|protein_coding|1/1|c.603T>C|p.Phe201Phe|603/1689|603/1689|201/562||,G|upstream_gene_variant|MODIFIER|hypothetical_protein|TcBrA4_0058780|transcript|TcBrA4_0058780-RA|protein_coding||c.-4941T>C|||||4941|,G|upstream_gene_variant|MODIFIER|DNA_recombination_and_repair_protein_RAD51|TcBrA4_0058790|transcript|TcBrA4_0058790-RA|protein_coding||c.-3173T>C|||||3173|,G|upstream_gene_variant|MODIFIER|hypothetical_protein%2C_conserved|TcBrA4_0058800|transcript|TcBrA4_0058800-RA|protein_coding||c.-1797T>C|||||1797|,G|downstream_gene_variant|MODIFIER|retrotransposon_hot_spot_(RHS)_protein%2C_putative|TcBrA4_0058820|transcript|TcBrA4_0058820-RA|protein_coding||c.*1017T>C|||||1017|,G|downstream_gene_variant|MODIFIER|hypothetical_protein|TcBrA4_0058830|transcript|TcBrA4_0058830-RA|protein_coding||c.*2791T>C|||||2791|	GT:AD:DP:GQ:PL:SB
TcBrA4_Chr1	1468782	.	A	G	3773.77	.	DP=83;ExcessHet=3.0103;MLEAC=2,0;MLEAF=1.00,0.00;RAW_MQ=108876.00;ANN=G|synonymous_variant|LOW|hypothetical_protein%2C_conserved|TcBrA4_0058810|transcript|TcBrA4_0058810-RA|protein_coding|1/1|c.579T>C|p.Ile193Ile|579/1689|579/1689|193/562||,G|upstream_gene_variant|MODIFIER|hypothetical_protein|TcBrA4_0058780|transcript|TcBrA4_0058780-RA|protein_coding||c.-4965T>C|||||4965|,G|upstream_gene_variant|MODIFIER|DNA_recombination_and_repair_protein_RAD51|TcBrA4_0058790|transcript|TcBrA4_0058790-RA|protein_coding||c.-3197T>C|||||3197|,G|upstream_gene_variant|MODIFIER|hypothetical_protein%2C_conserved|TcBrA4_0058800|transcript|TcBrA4_0058800-RA|protein_coding||c.-1821T>C|||||1821|,G|downstream_gene_variant|MODIFIER|retrotransposon_hot_spot_(RHS)_protein%2C_putative|TcBrA4_0058820|transcript|TcBrA4_0058820-RA|protein_coding||c.*993T>C|||||993|,G|downstream_gene_variant|MODIFIER|hypothetical_protein|TcBrA4_0058830|transcript|TcBrA4_0058830-RA|protein_coding||c.*2767T>C|||||2767|	GT:AD:DP:GQ:PGT:PID:PL:SB
TcBrA4_Chr1	1468790	.	G	A	3609.77	.	DP=82;ExcessHet=3.0103;MLEAC=2,0;MLEAF=1.00,0.00;RAW_MQ=107276.00;ANN=A|missense_variant|MODERATE|hypothetical_protein%2C_conserved|TcBrA4_0058810|transcript|TcBrA4_0058810-RA|protein_coding|1/1|c.571C>T|p.Arg191Cys|571/1689|571/1689|191/562||,A|upstream_gene_variant|MODIFIER|hypothetical_protein|TcBrA4_0058780|transcript|TcBrA4_0058780-RA|protein_coding||c.-4973C>T|||||4973|,A|upstream_gene_variant|MODIFIER|DNA_recombination_and_repair_protein_RAD51|TcBrA4_0058790|transcript|TcBrA4_0058790-RA|protein_coding||c.-3205C>T|||||3205|,A|upstream_gene_variant|MODIFIER|hypothetical_protein%2C_conserved|TcBrA4_0058800|transcript|TcBrA4_0058800-RA|protein_coding||c.-1829C>T|||||1829|,A|downstream_gene_variant|MODIFIER|retrotransposon_hot_spot_(RHS)_protein%2C_putative|TcBrA4_0058820|transcript|TcBrA4_0058820-RA|protein_coding||c.*985C>T|||||985|,A|downstream_gene_variant|MODIFIER|hypothetical_protein|TcBrA4_0058830|transcript|TcBrA4_0058830-RA|protein_coding||c.*2759C>T|||||2759|	GT:AD:DP:GQ:PGT:PID:PL:SB
TcBrA4_Chr1	1468803	.	G	A	3091.77	.	DP=81;ExcessHet=3.0103;MLEAC=2,0;MLEAF=1.00,0.00;RAW_MQ=107888.00;ANN=A|synonymous_variant|LOW|hypothetical_protein%2C_conserved|TcBrA4_0058810|transcript|TcBrA4_0058810-RA|protein_coding|1/1|c.558C>T|p.Phe186Phe|558/1689|558/1689|186/562||,A|upstream_gene_variant|MODIFIER|hypothetical_protein|TcBrA4_0058780|transcript|TcBrA4_0058780-RA|protein_coding||c.-4986C>T|||||4986|,A|upstream_gene_variant|MODIFIER|DNA_recombination_and_repair_protein_RAD51|TcBrA4_0058790|transcript|TcBrA4_0058790-RA|protein_coding||c.-3218C>T|||||3218|,A|upstream_gene_variant|MODIFIER|hypothetical_protein%2C_conserved|TcBrA4_0058800|transcript|TcBrA4_0058800-RA|protein_coding||c.-1842C>T|||||1842|,A|downstream_gene_variant|MODIFIER|retrotransposon_hot_spot_(RHS)_protein%2C_putative|TcBrA4_0058820|transcript|TcBrA4_0058820-RA|protein_coding||c.*972C>T|||||972|,A|downstream_gene_variant|MODIFIER|hypothetical_protein|TcBrA4_0058830|transcript|TcBrA4_0058830-RA|protein_coding||c.*2746C>T|||||2746|	GT:AD:DP:GQ:PL:SB
TcBrA4_Chr1	1468833	.	C	A	2937.77	.	DP=76;ExcessHet=3.0103;MLEAC=2,0;MLEAF=1.00,0.00;RAW_MQ=110721.00;ANN=A|synonymous_variant|LOW|hypothetical_protein%2C_conserved|TcBrA4_0058810|transcript|TcBrA4_0058810-RA|protein_coding|1/1|c.528G>T|p.Ala176Ala|528/1689|528/1689|176/562||,A|upstream_gene_variant|MODIFIER|DNA_recombination_and_repair_protein_RAD51|TcBrA4_0058790|transcript|TcBrA4_0058790-RA|protein_coding||c.-3248G>T|||||3248|,A|upstream_gene_variant|MODIFIER|hypothetical_protein%2C_conserved|TcBrA4_0058800|transcript|TcBrA4_0058800-RA|protein_coding||c.-1872G>T|||||1872|,A|downstream_gene_variant|MODIFIER|retrotransposon_hot_spot_(RHS)_protein%2C_putative|TcBrA4_0058820|transcript|TcBrA4_0058820-RA|protein_coding||c.*942G>T|||||942|,A|downstream_gene_variant|MODIFIER|hypothetical_protein|TcBrA4_0058830|transcript|TcBrA4_0058830-RA|protein_coding||c.*2716G>T|||||2716|	GT:AD:DP:GQ:PL:SB
TcBrA4_Chr1	1469031	.	C	T	2455.77	.	DP=61;ExcessHet=3.0103;MLEAC=2,0;MLEAF=1.00,0.00;RAW_MQ=103541.00;ANN=T|synonymous_variant|LOW|hypothetical_protein%2C_conserved|TcBrA4_0058810|transcript|TcBrA4_0058810-RA|protein_coding|1/1|c.330G>A|p.Lys110Lys|330/1689|330/1689|110/562||,T|upstream_gene_variant|MODIFIER|DNA_recombination_and_repair_protein_RAD51|TcBrA4_0058790|transcript|TcBrA4_0058790-RA|protein_coding||c.-3446G>A|||||3446|,T|upstream_gene_variant|MODIFIER|hypothetical_protein%2C_conserved|TcBrA4_0058800|transcript|TcBrA4_0058800-RA|protein_coding||c.-2070G>A|||||2070|,T|downstream_gene_variant|MODIFIER|retrotransposon_hot_spot_(RHS)_protein%2C_putative|TcBrA4_0058820|transcript|TcBrA4_0058820-RA|protein_coding||c.*744G>A|||||744|,T|downstream_gene_variant|MODIFIER|hypothetical_protein|TcBrA4_0058830|transcript|TcBrA4_0058830-RA|protein_coding||c.*2518G>A|||||2518|	GT:AD:DP:GQ:PL:SB
TcBrA4_Chr1	1469055	.	C	T	2413.77	.	DP=57;ExcessHet=3.0103;MLEAC=2,0;MLEAF=1.00,0.00;RAW_MQ=96649.00;ANN=T|synonymous_variant|LOW|hypothetical_protein%2C_conserved|TcBrA4_0058810|transcript|TcBrA4_0058810-RA|protein_coding|1/1|c.306G>A|p.Ser102Ser|306/1689|306/1689|102/562||,T|upstream_gene_variant|MODIFIER|DNA_recombination_and_repair_protein_RAD51|TcBrA4_0058790|transcript|TcBrA4_0058790-RA|protein_coding||c.-3470G>A|||||3470|,T|upstream_gene_variant|MODIFIER|hypothetical_protein%2C_conserved|TcBrA4_0058800|transcript|TcBrA4_0058800-RA|protein_coding||c.-2094G>A|||||2094|,T|downstream_gene_variant|MODIFIER|retrotransposon_hot_spot_(RHS)_protein%2C_putative|TcBrA4_0058820|transcript|TcBrA4_0058820-RA|protein_coding||c.*720G>A|||||720|,T|downstream_gene_variant|MODIFIER|hypothetical_protein|TcBrA4_0058830|transcript|TcBrA4_0058830-RA|protein_coding||c.*2494G>A|||||2494|	GT:AD:DP:GQ:PL:SB
TcBrA4_Chr1	1469119	.	C	T	2007.77	.	DP=52;ExcessHet=3.0103;MLEAC=2,0;MLEAF=1.00,0.00;RAW_MQ=85687.00;ANN=T|missense_variant|MODERATE|hypothetical_protein%2C_conserved|TcBrA4_0058810|transcript|TcBrA4_0058810-RA|protein_coding|1/1|c.242G>A|p.Gly81Asp|242/1689|242/1689|81/562||,T|upstream_gene_variant|MODIFIER|DNA_recombination_and_repair_protein_RAD51|TcBrA4_0058790|transcript|TcBrA4_0058790-RA|protein_coding||c.-3534G>A|||||3534|,T|upstream_gene_variant|MODIFIER|hypothetical_protein%2C_conserved|TcBrA4_0058800|transcript|TcBrA4_0058800-RA|protein_coding||c.-2158G>A|||||2158|,T|downstream_gene_variant|MODIFIER|retrotransposon_hot_spot_(RHS)_protein%2C_putative|TcBrA4_0058820|transcript|TcBrA4_0058820-RA|protein_coding||c.*656G>A|||||656|,T|downstream_gene_variant|MODIFIER|hypothetical_protein|TcBrA4_0058830|transcript|TcBrA4_0058830-RA|protein_coding||c.*2430G>A|||||2430|	GT:AD:DP:GQ:PL:SB
TcBrA4_Chr1	1469235	.	A	G	2202.77	.	DP=61;ExcessHet=3.0103;MLEAC=2,0;MLEAF=1.00,0.00;RAW_MQ=89073.00;ANN=G|synonymous_variant|LOW|hypothetical_protein%2C_conserved|TcBrA4_0058810|transcript|TcBrA4_0058810-RA|protein_coding|1/1|c.126T>C|p.Cys42Cys|126/1689|126/1689|42/562||,G|upstream_gene_variant|MODIFIER|DNA_recombination_and_repair_protein_RAD51|TcBrA4_0058790|transcript|TcBrA4_0058790-RA|protein_coding||c.-3650T>C|||||3650|,G|upstream_gene_variant|MODIFIER|hypothetical_protein%2C_conserved|TcBrA4_0058800|transcript|TcBrA4_0058800-RA|protein_coding||c.-2274T>C|||||2274|,G|downstream_gene_variant|MODIFIER|retrotransposon_hot_spot_(RHS)_protein%2C_putative|TcBrA4_0058820|transcript|TcBrA4_0058820-RA|protein_coding||c.*540T>C|||||540|,G|downstream_gene_variant|MODIFIER|hypothetical_protein|TcBrA4_0058830|transcript|TcBrA4_0058830-RA|protein_coding||c.*2314T>C|||||2314|	GT:AD:DP:GQ:PL:SB
TcBrA4_Chr1	1469276	.	A	G	1789.77	.	DP=53;ExcessHet=3.0103;MLEAC=2,0;MLEAF=1.00,0.00;RAW_MQ=74586.00;ANN=G|missense_variant|MODERATE|hypothetical_protein%2C_conserved|TcBrA4_0058810|transcript|TcBrA4_0058810-RA|protein_coding|1/1|c.85T>C|p.Cys29Arg|85/1689|85/1689|29/562||,G|upstream_gene_variant|MODIFIER|DNA_recombination_and_repair_protein_RAD51|TcBrA4_0058790|transcript|TcBrA4_0058790-RA|protein_coding||c.-3691T>C|||||3691|,G|upstream_gene_variant|MODIFIER|hypothetical_protein%2C_conserved|TcBrA4_0058800|transcript|TcBrA4_0058800-RA|protein_coding||c.-2315T>C|||||2315|,G|downstream_gene_variant|MODIFIER|retrotransposon_hot_spot_(RHS)_protein%2C_putative|TcBrA4_0058820|transcript|TcBrA4_0058820-RA|protein_coding||c.*499T>C|||||499|,G|downstream_gene_variant|MODIFIER|hypothetical_protein|TcBrA4_0058830|transcript|TcBrA4_0058830-RA|protein_coding||c.*2273T>C|||||2273|	GT:AD:DP:GQ:PL:SB
TcBrA4_Chr1	1469297	.	C	T	1549.77	.	DP=49;ExcessHet=3.0103;MLEAC=2,0;MLEAF=1.00,0.00;RAW_MQ=62450.00;ANN=T|missense_variant|MODERATE|hypothetical_protein%2C_conserved|TcBrA4_0058810|transcript|TcBrA4_0058810-RA|protein_coding|1/1|c.64G>A|p.Gly22Arg|64/1689|64/1689|22/562||,T|upstream_gene_variant|MODIFIER|DNA_recombination_and_repair_protein_RAD51|TcBrA4_0058790|transcript|TcBrA4_0058790-RA|protein_coding||c.-3712G>A|||||3712|,T|upstream_gene_variant|MODIFIER|hypothetical_protein%2C_conserved|TcBrA4_0058800|transcript|TcBrA4_0058800-RA|protein_coding||c.-2336G>A|||||2336|,T|downstream_gene_variant|MODIFIER|retrotransposon_hot_spot_(RHS)_protein%2C_putative|TcBrA4_0058820|transcript|TcBrA4_0058820-RA|protein_coding||c.*478G>A|||||478|,T|downstream_gene_variant|MODIFIER|hypothetical_protein|TcBrA4_0058830|transcript|TcBrA4_0058830-RA|protein_coding||c.*2252G>A|||||2252|	GT:AD:DP:GQ:PL:SB
TcBrA4_Chr1	1469378	.	T	G	1314.77	.	DP=30;ExcessHet=3.0103;MLEAC=2,0;MLEAF=1.00,0.00;RAW_MQ=29777.00;ANN=G|upstream_gene_variant|MODIFIER|DNA_recombination_and_repair_protein_RAD51|TcBrA4_0058790|transcript|TcBrA4_0058790-RA|protein_coding||c.-3793A>C|||||3793|,G|upstream_gene_variant|MODIFIER|hypothetical_protein%2C_conserved|TcBrA4_0058800|transcript|TcBrA4_0058800-RA|protein_coding||c.-2417A>C|||||2417|,G|upstream_gene_variant|MODIFIER|hypothetical_protein%2C_conserved|TcBrA4_0058810|transcript|TcBrA4_0058810-RA|protein_coding||c.-18A>C|||||18|,G|downstream_gene_variant|MODIFIER|retrotransposon_hot_spot_(RHS)_protein%2C_putative|TcBrA4_0058820|transcript|TcBrA4_0058820-RA|protein_coding||c.*397A>C|||||397|,G|downstream_gene_variant|MODIFIER|hypothetical_protein|TcBrA4_0058830|transcript|TcBrA4_0058830-RA|protein_coding||c.*2171A>C|||||2171|,G|intergenic_region|MODIFIER|hypothetical_protein%2C_conserved-retrotransposon_hot_spot_(RHS)_protein%2C_putative|TcBrA4_0058810-TcBrA4_0058820|intergenic_region|TcBrA4_0058810-TcBrA4_0058820|||n.1469378T>G||||||	GT:AD:DP:GQ:PGT:PID:PL:SB
TcBrA4_Chr1	1469396	.	A	G	1186.77	.	DP=25;ExcessHet=3.0103;MLEAC=2,0;MLEAF=1.00,0.00;RAW_MQ=20957.00;ANN=G|upstream_gene_variant|MODIFIER|DNA_recombination_and_repair_protein_RAD51|TcBrA4_0058790|transcript|TcBrA4_0058790-RA|protein_coding||c.-3811T>C|||||3811|,G|upstream_gene_variant|MODIFIER|hypothetical_protein%2C_conserved|TcBrA4_0058800|transcript|TcBrA4_0058800-RA|protein_coding||c.-2435T>C|||||2435|,G|upstream_gene_variant|MODIFIER|hypothetical_protein%2C_conserved|TcBrA4_0058810|transcript|TcBrA4_0058810-RA|protein_coding||c.-36T>C|||||36|,G|downstream_gene_variant|MODIFIER|retrotransposon_hot_spot_(RHS)_protein%2C_putative|TcBrA4_0058820|transcript|TcBrA4_0058820-RA|protein_coding||c.*379T>C|||||379|,G|downstream_gene_variant|MODIFIER|hypothetical_protein|TcBrA4_0058830|transcript|TcBrA4_0058830-RA|protein_coding||c.*2153T>C|||||2153|,G|intergenic_region|MODIFIER|hypothetical_protein%2C_conserved-retrotransposon_hot_spot_(RHS)_protein%2C_putative|TcBrA4_0058810-TcBrA4_0058820|intergenic_region|TcBrA4_0058810-TcBrA4_0058820|||n.1469396A>G||||||	GT:AD:DP:GQ:PGT:PID:PL:SB
TcBrA4_Chr1	1469401	.	T	C	1051.77	.	DP=23;ExcessHet=3.0103;MLEAC=2,0;MLEAF=1.00,0.00;RAW_MQ=18828.00;ANN=C|upstream_gene_variant|MODIFIER|DNA_recombination_and_repair_protein_RAD51|TcBrA4_0058790|transcript|TcBrA4_0058790-RA|protein_coding||c.-3816A>G|||||3816|,C|upstream_gene_variant|MODIFIER|hypothetical_protein%2C_conserved|TcBrA4_0058800|transcript|TcBrA4_0058800-RA|protein_coding||c.-2440A>G|||||2440|,C|upstream_gene_variant|MODIFIER|hypothetical_protein%2C_conserved|TcBrA4_0058810|transcript|TcBrA4_0058810-RA|protein_coding||c.-41A>G|||||41|,C|downstream_gene_variant|MODIFIER|retrotransposon_hot_spot_(RHS)_protein%2C_putative|TcBrA4_0058820|transcript|TcBrA4_0058820-RA|protein_coding||c.*374A>G|||||374|,C|downstream_gene_variant|MODIFIER|hypothetical_protein|TcBrA4_0058830|transcript|TcBrA4_0058830-RA|protein_coding||c.*2148A>G|||||2148|,C|intergenic_region|MODIFIER|hypothetical_protein%2C_conserved-retrotransposon_hot_spot_(RHS)_protein%2C_putative|TcBrA4_0058810-TcBrA4_0058820|intergenic_region|TcBrA4_0058810-TcBrA4_0058820|||n.1469401T>C||||||	GT:AD:DP:GQ:PGT:PID:PL:SB
TcBrA4_Chr1	1469420	.	G	T	826.77	.	DP=19;ExcessHet=3.0103;MLEAC=2,0;MLEAF=1.00,0.00;RAW_MQ=14523.00;ANN=T|upstream_gene_variant|MODIFIER|DNA_recombination_and_repair_protein_RAD51|TcBrA4_0058790|transcript|TcBrA4_0058790-RA|protein_coding||c.-3835C>A|||||3835|,T|upstream_gene_variant|MODIFIER|hypothetical_protein%2C_conserved|TcBrA4_0058800|transcript|TcBrA4_0058800-RA|protein_coding||c.-2459C>A|||||2459|,T|upstream_gene_variant|MODIFIER|hypothetical_protein%2C_conserved|TcBrA4_0058810|transcript|TcBrA4_0058810-RA|protein_coding||c.-60C>A|||||60|,T|downstream_gene_variant|MODIFIER|retrotransposon_hot_spot_(RHS)_protein%2C_putative|TcBrA4_0058820|transcript|TcBrA4_0058820-RA|protein_coding||c.*355C>A|||||355|,T|downstream_gene_variant|MODIFIER|hypothetical_protein|TcBrA4_0058830|transcript|TcBrA4_0058830-RA|protein_coding||c.*2129C>A|||||2129|,T|intergenic_region|MODIFIER|hypothetical_protein%2C_conserved-retrotransposon_hot_spot_(RHS)_protein%2C_putative|TcBrA4_0058810-TcBrA4_0058820|intergenic_region|TcBrA4_0058810-TcBrA4_0058820|||n.1469420G>T||||||	GT:AD:DP:GQ:PGT:PID:PL:SB
TcBrA4_Chr1	1469438	.	T	A	646.77	.	DP=15;ExcessHet=3.0103;MLEAC=2,0;MLEAF=1.00,0.00;RAW_MQ=9147.00;ANN=A|upstream_gene_variant|MODIFIER|DNA_recombination_and_repair_protein_RAD51|TcBrA4_0058790|transcript|TcBrA4_0058790-RA|protein_coding||c.-3853A>T|||||3853|,A|upstream_gene_variant|MODIFIER|hypothetical_protein%2C_conserved|TcBrA4_0058800|transcript|TcBrA4_0058800-RA|protein_coding||c.-2477A>T|||||2477|,A|upstream_gene_variant|MODIFIER|hypothetical_protein%2C_conserved|TcBrA4_0058810|transcript|TcBrA4_0058810-RA|protein_coding||c.-78A>T|||||78|,A|downstream_gene_variant|MODIFIER|retrotransposon_hot_spot_(RHS)_protein%2C_putative|TcBrA4_0058820|transcript|TcBrA4_0058820-RA|protein_coding||c.*337A>T|||||337|,A|downstream_gene_variant|MODIFIER|hypothetical_protein|TcBrA4_0058830|transcript|TcBrA4_0058830-RA|protein_coding||c.*2111A>T|||||2111|,A|intergenic_region|MODIFIER|hypothetical_protein%2C_conserved-retrotransposon_hot_spot_(RHS)_protein%2C_putative|TcBrA4_0058810-TcBrA4_0058820|intergenic_region|TcBrA4_0058810-TcBrA4_0058820|||n.1469438T>A||||||	GT:AD:DP:GQ:PGT:PID:PL:SB
TcBrA4_Chr1	1469440	.	G	A	646.77	.	DP=14;ExcessHet=3.0103;MLEAC=2,0;MLEAF=1.00,0.00;RAW_MQ=7547.00;ANN=A|upstream_gene_variant|MODIFIER|DNA_recombination_and_repair_protein_RAD51|TcBrA4_0058790|transcript|TcBrA4_0058790-RA|protein_coding||c.-3855C>T|||||3855|,A|upstream_gene_variant|MODIFIER|hypothetical_protein%2C_conserved|TcBrA4_0058800|transcript|TcBrA4_0058800-RA|protein_coding||c.-2479C>T|||||2479|,A|upstream_gene_variant|MODIFIER|hypothetical_protein%2C_conserved|TcBrA4_0058810|transcript|TcBrA4_0058810-RA|protein_coding||c.-80C>T|||||80|,A|downstream_gene_variant|MODIFIER|retrotransposon_hot_spot_(RHS)_protein%2C_putative|TcBrA4_0058820|transcript|TcBrA4_0058820-RA|protein_coding||c.*335C>T|||||335|,A|downstream_gene_variant|MODIFIER|hypothetical_protein|TcBrA4_0058830|transcript|TcBrA4_0058830-RA|protein_coding||c.*2109C>T|||||2109|,A|intergenic_region|MODIFIER|hypothetical_protein%2C_conserved-retrotransposon_hot_spot_(RHS)_protein%2C_putative|TcBrA4_0058810-TcBrA4_0058820|intergenic_region|TcBrA4_0058810-TcBrA4_0058820|||n.1469440G>A||||||	GT:AD:DP:GQ:PGT:PID:PL:SB
TcBrA4_Chr1	1469442	.	G	A	601.77	.	DP=13;ExcessHet=3.0103;MLEAC=2,0;MLEAF=1.00,0.00;RAW_MQ=6971.00;ANN=A|upstream_gene_variant|MODIFIER|DNA_recombination_and_repair_protein_RAD51|TcBrA4_0058790|transcript|TcBrA4_0058790-RA|protein_coding||c.-3857C>T|||||3857|,A|upstream_gene_variant|MODIFIER|hypothetical_protein%2C_conserved|TcBrA4_0058800|transcript|TcBrA4_0058800-RA|protein_coding||c.-2481C>T|||||2481|,A|upstream_gene_variant|MODIFIER|hypothetical_protein%2C_conserved|TcBrA4_0058810|transcript|TcBrA4_0058810-RA|protein_coding||c.-82C>T|||||82|,A|downstream_gene_variant|MODIFIER|retrotransposon_hot_spot_(RHS)_protein%2C_putative|TcBrA4_0058820|transcript|TcBrA4_0058820-RA|protein_coding||c.*333C>T|||||333|,A|downstream_gene_variant|MODIFIER|hypothetical_protein|TcBrA4_0058830|transcript|TcBrA4_0058830-RA|protein_coding||c.*2107C>T|||||2107|,A|intergenic_region|MODIFIER|hypothetical_protein%2C_conserved-retrotransposon_hot_spot_(RHS)_protein%2C_putative|TcBrA4_0058810-TcBrA4_0058820|intergenic_region|TcBrA4_0058810-TcBrA4_0058820|||n.1469442G>A||||||	GT:AD:DP:GQ:PGT:PID:PL:SB
TcBrA4_Chr1	1469444	.	A	G	556.77	.	DP=12;ExcessHet=3.0103;MLEAC=2,0;MLEAF=1.00,0.00;RAW_MQ=6395.00;ANN=G|upstream_gene_variant|MODIFIER|DNA_recombination_and_repair_protein_RAD51|TcBrA4_0058790|transcript|TcBrA4_0058790-RA|protein_coding||c.-3859T>C|||||3859|,G|upstream_gene_variant|MODIFIER|hypothetical_protein%2C_conserved|TcBrA4_0058800|transcript|TcBrA4_0058800-RA|protein_coding||c.-2483T>C|||||2483|,G|upstream_gene_variant|MODIFIER|hypothetical_protein%2C_conserved|TcBrA4_0058810|transcript|TcBrA4_0058810-RA|protein_coding||c.-84T>C|||||84|,G|downstream_gene_variant|MODIFIER|retrotransposon_hot_spot_(RHS)_protein%2C_putative|TcBrA4_0058820|transcript|TcBrA4_0058820-RA|protein_coding||c.*331T>C|||||331|,G|downstream_gene_variant|MODIFIER|hypothetical_protein|TcBrA4_0058830|transcript|TcBrA4_0058830-RA|protein_coding||c.*2105T>C|||||2105|,G|intergenic_region|MODIFIER|hypothetical_protein%2C_conserved-retrotransposon_hot_spot_(RHS)_protein%2C_putative|TcBrA4_0058810-TcBrA4_0058820|intergenic_region|TcBrA4_0058810-TcBrA4_0058820|||n.1469444A>G||||||	GT:AD:DP:GQ:PGT:PID:PL:SB
TcBrA4_Chr1	1469824	.	A	C	1497.77	.	DP=48;ExcessHet=3.0103;MLEAC=2,0;MLEAF=1.00,0.00;RAW_MQ=57420.00;ANN=C|missense_variant|MODERATE|retrotransposon_hot_spot_(RHS)_protein%2C_putative|TcBrA4_0058820|transcript|TcBrA4_0058820-RA|protein_coding|1/1|c.1130T>G|p.Leu377Arg|1130/1179|1130/1179|377/392||,C|upstream_gene_variant|MODIFIER|DNA_recombination_and_repair_protein_RAD51|TcBrA4_0058790|transcript|TcBrA4_0058790-RA|protein_coding||c.-4239T>G|||||4239|,C|upstream_gene_variant|MODIFIER|hypothetical_protein%2C_conserved|TcBrA4_0058800|transcript|TcBrA4_0058800-RA|protein_coding||c.-2863T>G|||||2863|,C|upstream_gene_variant|MODIFIER|hypothetical_protein%2C_conserved|TcBrA4_0058810|transcript|TcBrA4_0058810-RA|protein_coding||c.-464T>G|||||464|,C|downstream_gene_variant|MODIFIER|hypothetical_protein|TcBrA4_0058830|transcript|TcBrA4_0058830-RA|protein_coding||c.*1725T>G|||||1725|	GT:AD:DP:GQ:PL:SB
TcBrA4_Chr1	1469938	.	C	T	1747.77	.	DP=51;ExcessHet=3.0103;MLEAC=2,0;MLEAF=1.00,0.00;RAW_MQ=59938.00;ANN=T|missense_variant|MODERATE|retrotransposon_hot_spot_(RHS)_protein%2C_putative|TcBrA4_0058820|transcript|TcBrA4_0058820-RA|protein_coding|1/1|c.1016G>A|p.Arg339His|1016/1179|1016/1179|339/392||,T|upstream_gene_variant|MODIFIER|DNA_recombination_and_repair_protein_RAD51|TcBrA4_0058790|transcript|TcBrA4_0058790-RA|protein_coding||c.-4353G>A|||||4353|,T|upstream_gene_variant|MODIFIER|hypothetical_protein%2C_conserved|TcBrA4_0058800|transcript|TcBrA4_0058800-RA|protein_coding||c.-2977G>A|||||2977|,T|upstream_gene_variant|MODIFIER|hypothetical_protein%2C_conserved|TcBrA4_0058810|transcript|TcBrA4_0058810-RA|protein_coding||c.-578G>A|||||578|,T|downstream_gene_variant|MODIFIER|hypothetical_protein|TcBrA4_0058830|transcript|TcBrA4_0058830-RA|protein_coding||c.*1611G>A|||||1611|	GT:AD:DP:GQ:PL:SB
TcBrA4_Chr1	1469983	.	T	C	2344.77	.	BaseQRankSum=-0.752;ClippingRankSum=0.000;DP=55;ExcessHet=3.0103;MLEAC=2,0;MLEAF=1.00,0.00;MQRankSum=-1.623;RAW_MQ=54464.00;ReadPosRankSum=0.599;ANN=C|missense_variant|MODERATE|retrotransposon_hot_spot_(RHS)_protein%2C_putative|TcBrA4_0058820|transcript|TcBrA4_0058820-RA|protein_coding|1/1|c.971A>G|p.Lys324Arg|971/1179|971/1179|324/392||,C|upstream_gene_variant|MODIFIER|DNA_recombination_and_repair_protein_RAD51|TcBrA4_0058790|transcript|TcBrA4_0058790-RA|protein_coding||c.-4398A>G|||||4398|,C|upstream_gene_variant|MODIFIER|hypothetical_protein%2C_conserved|TcBrA4_0058800|transcript|TcBrA4_0058800-RA|protein_coding||c.-3022A>G|||||3022|,C|upstream_gene_variant|MODIFIER|hypothetical_protein%2C_conserved|TcBrA4_0058810|transcript|TcBrA4_0058810-RA|protein_coding||c.-623A>G|||||623|,C|downstream_gene_variant|MODIFIER|hypothetical_protein|TcBrA4_0058830|transcript|TcBrA4_0058830-RA|protein_coding||c.*1566A>G|||||1566|,C|downstream_gene_variant|MODIFIER|hypothetical_protein%2C_conserved|TcBrA4_0058840|transcript|TcBrA4_0058840-RA|protein_coding||c.*4985A>G|||||4985|	GT:AD:DP:GQ:PGT:PID:PL:SB
TcBrA4_Chr1	1469990	.	T	C	2385.77	.	BaseQRankSum=-0.779;ClippingRankSum=0.000;DP=55;ExcessHet=3.0103;MLEAC=2,0;MLEAF=1.00,0.00;MQRankSum=-1.702;RAW_MQ=53112.00;ReadPosRankSum=0.347;ANN=C|missense_variant|MODERATE|retrotransposon_hot_spot_(RHS)_protein%2C_putative|TcBrA4_0058820|transcript|TcBrA4_0058820-RA|protein_coding|1/1|c.964A>G|p.Thr322Ala|964/1179|964/1179|322/392||,C|upstream_gene_variant|MODIFIER|DNA_recombination_and_repair_protein_RAD51|TcBrA4_0058790|transcript|TcBrA4_0058790-RA|protein_coding||c.-4405A>G|||||4405|,C|upstream_gene_variant|MODIFIER|hypothetical_protein%2C_conserved|TcBrA4_0058800|transcript|TcBrA4_0058800-RA|protein_coding||c.-3029A>G|||||3029|,C|upstream_gene_variant|MODIFIER|hypothetical_protein%2C_conserved|TcBrA4_0058810|transcript|TcBrA4_0058810-RA|protein_coding||c.-630A>G|||||630|,C|downstream_gene_variant|MODIFIER|hypothetical_protein|TcBrA4_0058830|transcript|TcBrA4_0058830-RA|protein_coding||c.*1559A>G|||||1559|,C|downstream_gene_variant|MODIFIER|hypothetical_protein%2C_conserved|TcBrA4_0058840|transcript|TcBrA4_0058840-RA|protein_coding||c.*4978A>G|||||4978|	GT:AD:DP:GQ:PGT:PID:PL:SB
TcBrA4_Chr1	1470012	.	G	A	2319.77	.	BaseQRankSum=-0.645;ClippingRankSum=0.000;DP=55;ExcessHet=3.0103;MLEAC=2,0;MLEAF=1.00,0.00;MQRankSum=-1.778;RAW_MQ=51713.00;ReadPosRankSum=-0.630;ANN=A|synonymous_variant|LOW|retrotransposon_hot_spot_(RHS)_protein%2C_putative|TcBrA4_0058820|transcript|TcBrA4_0058820-RA|protein_coding|1/1|c.942C>T|p.Val314Val|942/1179|942/1179|314/392||,A|upstream_gene_variant|MODIFIER|DNA_recombination_and_repair_protein_RAD51|TcBrA4_0058790|transcript|TcBrA4_0058790-RA|protein_coding||c.-4427C>T|||||4427|,A|upstream_gene_variant|MODIFIER|hypothetical_protein%2C_conserved|TcBrA4_0058800|transcript|TcBrA4_0058800-RA|protein_coding||c.-3051C>T|||||3051|,A|upstream_gene_variant|MODIFIER|hypothetical_protein%2C_conserved|TcBrA4_0058810|transcript|TcBrA4_0058810-RA|protein_coding||c.-652C>T|||||652|,A|downstream_gene_variant|MODIFIER|hypothetical_protein|TcBrA4_0058830|transcript|TcBrA4_0058830-RA|protein_coding||c.*1537C>T|||||1537|,A|downstream_gene_variant|MODIFIER|hypothetical_protein%2C_conserved|TcBrA4_0058840|transcript|TcBrA4_0058840-RA|protein_coding||c.*4956C>T|||||4956|	GT:AD:DP:GQ:PGT:PID:PL:SB
TcBrA4_Chr1	1470020	.	T	G	2446.77	.	BaseQRankSum=-0.557;ClippingRankSum=0.000;DP=56;ExcessHet=3.0103;MLEAC=2,0;MLEAF=1.00,0.00;MQRankSum=-1.779;RAW_MQ=53313.00;ReadPosRankSum=-0.990;ANN=G|missense_variant|MODERATE|retrotransposon_hot_spot_(RHS)_protein%2C_putative|TcBrA4_0058820|transcript|TcBrA4_0058820-RA|protein_coding|1/1|c.934A>C|p.Ile312Leu|934/1179|934/1179|312/392||,G|upstream_gene_variant|MODIFIER|DNA_recombination_and_repair_protein_RAD51|TcBrA4_0058790|transcript|TcBrA4_0058790-RA|protein_coding||c.-4435A>C|||||4435|,G|upstream_gene_variant|MODIFIER|hypothetical_protein%2C_conserved|TcBrA4_0058800|transcript|TcBrA4_0058800-RA|protein_coding||c.-3059A>C|||||3059|,G|upstream_gene_variant|MODIFIER|hypothetical_protein%2C_conserved|TcBrA4_0058810|transcript|TcBrA4_0058810-RA|protein_coding||c.-660A>C|||||660|,G|downstream_gene_variant|MODIFIER|hypothetical_protein|TcBrA4_0058830|transcript|TcBrA4_0058830-RA|protein_coding||c.*1529A>C|||||1529|,G|downstream_gene_variant|MODIFIER|hypothetical_protein%2C_conserved|TcBrA4_0058840|transcript|TcBrA4_0058840-RA|protein_coding||c.*4948A>C|||||4948|	GT:AD:DP:GQ:PGT:PID:PL:SB
TcBrA4_Chr1	1470028	.	C	T	2311.77	.	BaseQRankSum=-0.542;ClippingRankSum=0.000;DP=54;ExcessHet=3.0103;MLEAC=2,0;MLEAF=1.00,0.00;MQRankSum=-1.774;RAW_MQ=51137.00;ReadPosRankSum=-1.187;ANN=T|missense_variant|MODERATE|retrotransposon_hot_spot_(RHS)_protein%2C_putative|TcBrA4_0058820|transcript|TcBrA4_0058820-RA|protein_coding|1/1|c.926G>A|p.Arg309Gln|926/1179|926/1179|309/392||,T|upstream_gene_variant|MODIFIER|DNA_recombination_and_repair_protein_RAD51|TcBrA4_0058790|transcript|TcBrA4_0058790-RA|protein_coding||c.-4443G>A|||||4443|,T|upstream_gene_variant|MODIFIER|hypothetical_protein%2C_conserved|TcBrA4_0058800|transcript|TcBrA4_0058800-RA|protein_coding||c.-3067G>A|||||3067|,T|upstream_gene_variant|MODIFIER|hypothetical_protein%2C_conserved|TcBrA4_0058810|transcript|TcBrA4_0058810-RA|protein_coding||c.-668G>A|||||668|,T|downstream_gene_variant|MODIFIER|hypothetical_protein|TcBrA4_0058830|transcript|TcBrA4_0058830-RA|protein_coding||c.*1521G>A|||||1521|,T|downstream_gene_variant|MODIFIER|hypothetical_protein%2C_conserved|TcBrA4_0058840|transcript|TcBrA4_0058840-RA|protein_coding||c.*4940G>A|||||4940|	GT:AD:DP:GQ:PGT:PID:PL:SB
TcBrA4_Chr1	1470075	.	G	C	1829.77	.	BaseQRankSum=-0.590;ClippingRankSum=0.000;DP=55;ExcessHet=3.0103;MLEAC=2,0;MLEAF=1.00,0.00;MQRankSum=-1.562;RAW_MQ=59076.00;ReadPosRankSum=-0.383;ANN=C|synonymous_variant|LOW|retrotransposon_hot_spot_(RHS)_protein%2C_putative|TcBrA4_0058820|transcript|TcBrA4_0058820-RA|protein_coding|1/1|c.879C>G|p.Ala293Ala|879/1179|879/1179|293/392||,C|upstream_gene_variant|MODIFIER|DNA_recombination_and_repair_protein_RAD51|TcBrA4_0058790|transcript|TcBrA4_0058790-RA|protein_coding||c.-4490C>G|||||4490|,C|upstream_gene_variant|MODIFIER|hypothetical_protein%2C_conserved|TcBrA4_0058800|transcript|TcBrA4_0058800-RA|protein_coding||c.-3114C>G|||||3114|,C|upstream_gene_variant|MODIFIER|hypothetical_protein%2C_conserved|TcBrA4_0058810|transcript|TcBrA4_0058810-RA|protein_coding||c.-715C>G|||||715|,C|downstream_gene_variant|MODIFIER|hypothetical_protein|TcBrA4_0058830|transcript|TcBrA4_0058830-RA|protein_coding||c.*1474C>G|||||1474|,C|downstream_gene_variant|MODIFIER|hypothetical_protein%2C_conserved|TcBrA4_0058840|transcript|TcBrA4_0058840-RA|protein_coding||c.*4893C>G|||||4893|	GT:AD:DP:GQ:PL:SB
TcBrA4_Chr1	1470093	.	T	C	1780.77	.	BaseQRankSum=-0.835;ClippingRankSum=0.000;DP=55;ExcessHet=3.0103;MLEAC=2,0;MLEAF=1.00,0.00;MQRankSum=-1.490;RAW_MQ=61499.00;ReadPosRankSum=0.677;ANN=C|synonymous_variant|LOW|retrotransposon_hot_spot_(RHS)_protein%2C_putative|TcBrA4_0058820|transcript|TcBrA4_0058820-RA|protein_coding|1/1|c.861A>G|p.Glu287Glu|861/1179|861/1179|287/392||,C|upstream_gene_variant|MODIFIER|DNA_recombination_and_repair_protein_RAD51|TcBrA4_0058790|transcript|TcBrA4_0058790-RA|protein_coding||c.-4508A>G|||||4508|,C|upstream_gene_variant|MODIFIER|hypothetical_protein%2C_conserved|TcBrA4_0058800|transcript|TcBrA4_0058800-RA|protein_coding||c.-3132A>G|||||3132|,C|upstream_gene_variant|MODIFIER|hypothetical_protein%2C_conserved|TcBrA4_0058810|transcript|TcBrA4_0058810-RA|protein_coding||c.-733A>G|||||733|,C|downstream_gene_variant|MODIFIER|hypothetical_protein|TcBrA4_0058830|transcript|TcBrA4_0058830-RA|protein_coding||c.*1456A>G|||||1456|,C|downstream_gene_variant|MODIFIER|hypothetical_protein%2C_conserved|TcBrA4_0058840|transcript|TcBrA4_0058840-RA|protein_coding||c.*4875A>G|||||4875|	GT:AD:DP:GQ:PL:SB
TcBrA4_Chr1	1470189	.	T	C	2389.77	.	DP=54;ExcessHet=3.0103;MLEAC=2,0;MLEAF=1.00,0.00;RAW_MQ=51403.00;ANN=C|synonymous_variant|LOW|retrotransposon_hot_spot_(RHS)_protein%2C_putative|TcBrA4_0058820|transcript|TcBrA4_0058820-RA|protein_coding|1/1|c.765A>G|p.Gly255Gly|765/1179|765/1179|255/392||,C|upstream_gene_variant|MODIFIER|DNA_recombination_and_repair_protein_RAD51|TcBrA4_0058790|transcript|TcBrA4_0058790-RA|protein_coding||c.-4604A>G|||||4604|,C|upstream_gene_variant|MODIFIER|hypothetical_protein%2C_conserved|TcBrA4_0058800|transcript|TcBrA4_0058800-RA|protein_coding||c.-3228A>G|||||3228|,C|upstream_gene_variant|MODIFIER|hypothetical_protein%2C_conserved|TcBrA4_0058810|transcript|TcBrA4_0058810-RA|protein_coding||c.-829A>G|||||829|,C|downstream_gene_variant|MODIFIER|hypothetical_protein|TcBrA4_0058830|transcript|TcBrA4_0058830-RA|protein_coding||c.*1360A>G|||||1360|,C|downstream_gene_variant|MODIFIER|hypothetical_protein%2C_conserved|TcBrA4_0058840|transcript|TcBrA4_0058840-RA|protein_coding||c.*4779A>G|||||4779|	GT:AD:DP:GQ:PGT:PID:PL:SB
TcBrA4_Chr1	1470212	.	A	G	2462.77	.	DP=53;ExcessHet=3.0103;MLEAC=2,0;MLEAF=1.00,0.00;RAW_MQ=42815.00;ANN=G|missense_variant|MODERATE|retrotransposon_hot_spot_(RHS)_protein%2C_putative|TcBrA4_0058820|transcript|TcBrA4_0058820-RA|protein_coding|1/1|c.742T>C|p.Phe248Leu|742/1179|742/1179|248/392||,G|upstream_gene_variant|MODIFIER|DNA_recombination_and_repair_protein_RAD51|TcBrA4_0058790|transcript|TcBrA4_0058790-RA|protein_coding||c.-4627T>C|||||4627|,G|upstream_gene_variant|MODIFIER|hypothetical_protein%2C_conserved|TcBrA4_0058800|transcript|TcBrA4_0058800-RA|protein_coding||c.-3251T>C|||||3251|,G|upstream_gene_variant|MODIFIER|hypothetical_protein%2C_conserved|TcBrA4_0058810|transcript|TcBrA4_0058810-RA|protein_coding||c.-852T>C|||||852|,G|downstream_gene_variant|MODIFIER|hypothetical_protein|TcBrA4_0058830|transcript|TcBrA4_0058830-RA|protein_coding||c.*1337T>C|||||1337|,G|downstream_gene_variant|MODIFIER|hypothetical_protein%2C_conserved|TcBrA4_0058840|transcript|TcBrA4_0058840-RA|protein_coding||c.*4756T>C|||||4756|	GT:AD:DP:GQ:PGT:PID:PL:SB
TcBrA4_Chr1	1470221	.	A	G	2336.77	.	DP=53;ExcessHet=3.0103;MLEAC=2,0;MLEAF=1.00,0.00;RAW_MQ=42768.00;ANN=G|synonymous_variant|LOW|retrotransposon_hot_spot_(RHS)_protein%2C_putative|TcBrA4_0058820|transcript|TcBrA4_0058820-RA|protein_coding|1/1|c.733T>C|p.Leu245Leu|733/1179|733/1179|245/392||,G|upstream_gene_variant|MODIFIER|DNA_recombination_and_repair_protein_RAD51|TcBrA4_0058790|transcript|TcBrA4_0058790-RA|protein_coding||c.-4636T>C|||||4636|,G|upstream_gene_variant|MODIFIER|hypothetical_protein%2C_conserved|TcBrA4_0058800|transcript|TcBrA4_0058800-RA|protein_coding||c.-3260T>C|||||3260|,G|upstream_gene_variant|MODIFIER|hypothetical_protein%2C_conserved|TcBrA4_0058810|transcript|TcBrA4_0058810-RA|protein_coding||c.-861T>C|||||861|,G|downstream_gene_variant|MODIFIER|hypothetical_protein|TcBrA4_0058830|transcript|TcBrA4_0058830-RA|protein_coding||c.*1328T>C|||||1328|,G|downstream_gene_variant|MODIFIER|hypothetical_protein%2C_conserved|TcBrA4_0058840|transcript|TcBrA4_0058840-RA|protein_coding||c.*4747T>C|||||4747|	GT:AD:DP:GQ:PGT:PID:PL:SB
TcBrA4_Chr1	1470248	.	G	A	2353.77	.	DP=53;ExcessHet=3.0103;MLEAC=2,0;MLEAF=1.00,0.00;RAW_MQ=43628.00;ANN=A|synonymous_variant|LOW|retrotransposon_hot_spot_(RHS)_protein%2C_putative|TcBrA4_0058820|transcript|TcBrA4_0058820-RA|protein_coding|1/1|c.706C>T|p.Leu236Leu|706/1179|706/1179|236/392||,A|upstream_gene_variant|MODIFIER|DNA_recombination_and_repair_protein_RAD51|TcBrA4_0058790|transcript|TcBrA4_0058790-RA|protein_coding||c.-4663C>T|||||4663|,A|upstream_gene_variant|MODIFIER|hypothetical_protein%2C_conserved|TcBrA4_0058800|transcript|TcBrA4_0058800-RA|protein_coding||c.-3287C>T|||||3287|,A|upstream_gene_variant|MODIFIER|hypothetical_protein%2C_conserved|TcBrA4_0058810|transcript|TcBrA4_0058810-RA|protein_coding||c.-888C>T|||||888|,A|downstream_gene_variant|MODIFIER|hypothetical_protein|TcBrA4_0058830|transcript|TcBrA4_0058830-RA|protein_coding||c.*1301C>T|||||1301|,A|downstream_gene_variant|MODIFIER|hypothetical_protein%2C_conserved|TcBrA4_0058840|transcript|TcBrA4_0058840-RA|protein_coding||c.*4720C>T|||||4720|	GT:AD:DP:GQ:PGT:PID:PL:SB
TcBrA4_Chr1	1470254	.	G	T	2385.77	.	DP=53;ExcessHet=3.0103;MLEAC=2,0;MLEAF=1.00,0.00;RAW_MQ=43628.00;ANN=T|missense_variant|MODERATE|retrotransposon_hot_spot_(RHS)_protein%2C_putative|TcBrA4_0058820|transcript|TcBrA4_0058820-RA|protein_coding|1/1|c.700C>A|p.Leu234Ile|700/1179|700/1179|234/392||,T|upstream_gene_variant|MODIFIER|DNA_recombination_and_repair_protein_RAD51|TcBrA4_0058790|transcript|TcBrA4_0058790-RA|protein_coding||c.-4669C>A|||||4669|,T|upstream_gene_variant|MODIFIER|hypothetical_protein%2C_conserved|TcBrA4_0058800|transcript|TcBrA4_0058800-RA|protein_coding||c.-3293C>A|||||3293|,T|upstream_gene_variant|MODIFIER|hypothetical_protein%2C_conserved|TcBrA4_0058810|transcript|TcBrA4_0058810-RA|protein_coding||c.-894C>A|||||894|,T|downstream_gene_variant|MODIFIER|hypothetical_protein|TcBrA4_0058830|transcript|TcBrA4_0058830-RA|protein_coding||c.*1295C>A|||||1295|,T|downstream_gene_variant|MODIFIER|hypothetical_protein%2C_conserved|TcBrA4_0058840|transcript|TcBrA4_0058840-RA|protein_coding||c.*4714C>A|||||4714|	GT:AD:DP:GQ:PGT:PID:PL:SB
TcBrA4_Chr1	1470277	.	C	T	2104.77	.	DP=48;ExcessHet=3.0103;MLEAC=2,0;MLEAF=1.00,0.00;RAW_MQ=40099.00;ANN=T|missense_variant|MODERATE|retrotransposon_hot_spot_(RHS)_protein%2C_putative|TcBrA4_0058820|transcript|TcBrA4_0058820-RA|protein_coding|1/1|c.677G>A|p.Ser226Asn|677/1179|677/1179|226/392||,T|upstream_gene_variant|MODIFIER|DNA_recombination_and_repair_protein_RAD51|TcBrA4_0058790|transcript|TcBrA4_0058790-RA|protein_coding||c.-4692G>A|||||4692|,T|upstream_gene_variant|MODIFIER|hypothetical_protein%2C_conserved|TcBrA4_0058800|transcript|TcBrA4_0058800-RA|protein_coding||c.-3316G>A|||||3316|,T|upstream_gene_variant|MODIFIER|hypothetical_protein%2C_conserved|TcBrA4_0058810|transcript|TcBrA4_0058810-RA|protein_coding||c.-917G>A|||||917|,T|downstream_gene_variant|MODIFIER|hypothetical_protein|TcBrA4_0058830|transcript|TcBrA4_0058830-RA|protein_coding||c.*1272G>A|||||1272|,T|downstream_gene_variant|MODIFIER|hypothetical_protein%2C_conserved|TcBrA4_0058840|transcript|TcBrA4_0058840-RA|protein_coding||c.*4691G>A|||||4691|	GT:AD:DP:GQ:PGT:PID:PL:SB
TcBrA4_Chr1	1470304	.	G	A	2291.77	.	DP=54;ExcessHet=3.0103;MLEAC=2,0;MLEAF=1.00,0.00;RAW_MQ=49769.00;ANN=A|missense_variant|MODERATE|retrotransposon_hot_spot_(RHS)_protein%2C_putative|TcBrA4_0058820|transcript|TcBrA4_0058820-RA|protein_coding|1/1|c.650C>T|p.Ala217Val|650/1179|650/1179|217/392||,A|upstream_gene_variant|MODIFIER|DNA_recombination_and_repair_protein_RAD51|TcBrA4_0058790|transcript|TcBrA4_0058790-RA|protein_coding||c.-4719C>T|||||4719|,A|upstream_gene_variant|MODIFIER|hypothetical_protein%2C_conserved|TcBrA4_0058800|transcript|TcBrA4_0058800-RA|protein_coding||c.-3343C>T|||||3343|,A|upstream_gene_variant|MODIFIER|hypothetical_protein%2C_conserved|TcBrA4_0058810|transcript|TcBrA4_0058810-RA|protein_coding||c.-944C>T|||||944|,A|downstream_gene_variant|MODIFIER|hypothetical_protein|TcBrA4_0058830|transcript|TcBrA4_0058830-RA|protein_coding||c.*1245C>T|||||1245|,A|downstream_gene_variant|MODIFIER|hypothetical_protein%2C_conserved|TcBrA4_0058840|transcript|TcBrA4_0058840-RA|protein_coding||c.*4664C>T|||||4664|	GT:AD:DP:GQ:PGT:PID:PL:SB
TcBrA4_Chr1	1470324	.	T	C	2413.77	.	DP=56;ExcessHet=3.0103;MLEAC=2,0;MLEAF=1.00,0.00;RAW_MQ=57440.00;ANN=C|synonymous_variant|LOW|retrotransposon_hot_spot_(RHS)_protein%2C_putative|TcBrA4_0058820|transcript|TcBrA4_0058820-RA|protein_coding|1/1|c.630A>G|p.Arg210Arg|630/1179|630/1179|210/392||,C|upstream_gene_variant|MODIFIER|DNA_recombination_and_repair_protein_RAD51|TcBrA4_0058790|transcript|TcBrA4_0058790-RA|protein_coding||c.-4739A>G|||||4739|,C|upstream_gene_variant|MODIFIER|hypothetical_protein%2C_conserved|TcBrA4_0058800|transcript|TcBrA4_0058800-RA|protein_coding||c.-3363A>G|||||3363|,C|upstream_gene_variant|MODIFIER|hypothetical_protein%2C_conserved|TcBrA4_0058810|transcript|TcBrA4_0058810-RA|protein_coding||c.-964A>G|||||964|,C|downstream_gene_variant|MODIFIER|hypothetical_protein|TcBrA4_0058830|transcript|TcBrA4_0058830-RA|protein_coding||c.*1225A>G|||||1225|,C|downstream_gene_variant|MODIFIER|hypothetical_protein%2C_conserved|TcBrA4_0058840|transcript|TcBrA4_0058840-RA|protein_coding||c.*4644A>G|||||4644|	GT:AD:DP:GQ:PGT:PID:PL:SB
TcBrA4_Chr1	1470384	.	A	G	2566.77	.	DP=57;ExcessHet=3.0103;MLEAC=2,0;MLEAF=1.00,0.00;RAW_MQ=70874.00;ANN=G|synonymous_variant|LOW|retrotransposon_hot_spot_(RHS)_protein%2C_putative|TcBrA4_0058820|transcript|TcBrA4_0058820-RA|protein_coding|1/1|c.570T>C|p.Ser190Ser|570/1179|570/1179|190/392||,G|upstream_gene_variant|MODIFIER|DNA_recombination_and_repair_protein_RAD51|TcBrA4_0058790|transcript|TcBrA4_0058790-RA|protein_coding||c.-4799T>C|||||4799|,G|upstream_gene_variant|MODIFIER|hypothetical_protein%2C_conserved|TcBrA4_0058800|transcript|TcBrA4_0058800-RA|protein_coding||c.-3423T>C|||||3423|,G|upstream_gene_variant|MODIFIER|hypothetical_protein%2C_conserved|TcBrA4_0058810|transcript|TcBrA4_0058810-RA|protein_coding||c.-1024T>C|||||1024|,G|downstream_gene_variant|MODIFIER|hypothetical_protein|TcBrA4_0058830|transcript|TcBrA4_0058830-RA|protein_coding||c.*1165T>C|||||1165|,G|downstream_gene_variant|MODIFIER|hypothetical_protein%2C_conserved|TcBrA4_0058840|transcript|TcBrA4_0058840-RA|protein_coding||c.*4584T>C|||||4584|	GT:AD:DP:GQ:PGT:PID:PL:SB
TcBrA4_Chr1	1470408	.	T	C	2941.77	.	DP=64;ExcessHet=3.0103;MLEAC=2,0;MLEAF=1.00,0.00;RAW_MQ=84942.00;ANN=C|synonymous_variant|LOW|retrotransposon_hot_spot_(RHS)_protein%2C_putative|TcBrA4_0058820|transcript|TcBrA4_0058820-RA|protein_coding|1/1|c.546A>G|p.Gly182Gly|546/1179|546/1179|182/392||,C|upstream_gene_variant|MODIFIER|DNA_recombination_and_repair_protein_RAD51|TcBrA4_0058790|transcript|TcBrA4_0058790-RA|protein_coding||c.-4823A>G|||||4823|,C|upstream_gene_variant|MODIFIER|hypothetical_protein%2C_conserved|TcBrA4_0058800|transcript|TcBrA4_0058800-RA|protein_coding||c.-3447A>G|||||3447|,C|upstream_gene_variant|MODIFIER|hypothetical_protein%2C_conserved|TcBrA4_0058810|transcript|TcBrA4_0058810-RA|protein_coding||c.-1048A>G|||||1048|,C|downstream_gene_variant|MODIFIER|hypothetical_protein|TcBrA4_0058830|transcript|TcBrA4_0058830-RA|protein_coding||c.*1141A>G|||||1141|,C|downstream_gene_variant|MODIFIER|hypothetical_protein%2C_conserved|TcBrA4_0058840|transcript|TcBrA4_0058840-RA|protein_coding||c.*4560A>G|||||4560|	GT:AD:DP:GQ:PGT:PID:PL:SB
TcBrA4_Chr1	1470414	.	T	C	3031.77	.	DP=66;ExcessHet=3.0103;MLEAC=2,0;MLEAF=1.00,0.00;RAW_MQ=88634.00;ANN=C|synonymous_variant|LOW|retrotransposon_hot_spot_(RHS)_protein%2C_putative|TcBrA4_0058820|transcript|TcBrA4_0058820-RA|protein_coding|1/1|c.540A>G|p.Thr180Thr|540/1179|540/1179|180/392||,C|upstream_gene_variant|MODIFIER|DNA_recombination_and_repair_protein_RAD51|TcBrA4_0058790|transcript|TcBrA4_0058790-RA|protein_coding||c.-4829A>G|||||4829|,C|upstream_gene_variant|MODIFIER|hypothetical_protein%2C_conserved|TcBrA4_0058800|transcript|TcBrA4_0058800-RA|protein_coding||c.-3453A>G|||||3453|,C|upstream_gene_variant|MODIFIER|hypothetical_protein%2C_conserved|TcBrA4_0058810|transcript|TcBrA4_0058810-RA|protein_coding||c.-1054A>G|||||1054|,C|downstream_gene_variant|MODIFIER|hypothetical_protein|TcBrA4_0058830|transcript|TcBrA4_0058830-RA|protein_coding||c.*1135A>G|||||1135|,C|downstream_gene_variant|MODIFIER|hypothetical_protein%2C_conserved|TcBrA4_0058840|transcript|TcBrA4_0058840-RA|protein_coding||c.*4554A>G|||||4554|	GT:AD:DP:GQ:PGT:PID:PL:SB
TcBrA4_Chr1	1470432	.	G	A	3151.77	.	DP=73;ExcessHet=3.0103;MLEAC=2,0;MLEAF=1.00,0.00;RAW_MQ=104382.00;ANN=A|synonymous_variant|LOW|retrotransposon_hot_spot_(RHS)_protein%2C_putative|TcBrA4_0058820|transcript|TcBrA4_0058820-RA|protein_coding|1/1|c.522C>T|p.Cys174Cys|522/1179|522/1179|174/392||,A|upstream_gene_variant|MODIFIER|DNA_recombination_and_repair_protein_RAD51|TcBrA4_0058790|transcript|TcBrA4_0058790-RA|protein_coding||c.-4847C>T|||||4847|,A|upstream_gene_variant|MODIFIER|hypothetical_protein%2C_conserved|TcBrA4_0058800|transcript|TcBrA4_0058800-RA|protein_coding||c.-3471C>T|||||3471|,A|upstream_gene_variant|MODIFIER|hypothetical_protein%2C_conserved|TcBrA4_0058810|transcript|TcBrA4_0058810-RA|protein_coding||c.-1072C>T|||||1072|,A|downstream_gene_variant|MODIFIER|hypothetical_protein|TcBrA4_0058830|transcript|TcBrA4_0058830-RA|protein_coding||c.*1117C>T|||||1117|,A|downstream_gene_variant|MODIFIER|hypothetical_protein%2C_conserved|TcBrA4_0058840|transcript|TcBrA4_0058840-RA|protein_coding||c.*4536C>T|||||4536|	GT:AD:DP:GQ:PGT:PID:PL:SB
TcBrA4_Chr1	1470576	.	T	C	2724.77	.	DP=68;ExcessHet=3.0103;MLEAC=2,0;MLEAF=1.00,0.00;RAW_MQ=115437.00;ANN=C|synonymous_variant|LOW|retrotransposon_hot_spot_(RHS)_protein%2C_putative|TcBrA4_0058820|transcript|TcBrA4_0058820-RA|protein_coding|1/1|c.378A>G|p.Gly126Gly|378/1179|378/1179|126/392||,C|upstream_gene_variant|MODIFIER|DNA_recombination_and_repair_protein_RAD51|TcBrA4_0058790|transcript|TcBrA4_0058790-RA|protein_coding||c.-4991A>G|||||4991|,C|upstream_gene_variant|MODIFIER|hypothetical_protein%2C_conserved|TcBrA4_0058800|transcript|TcBrA4_0058800-RA|protein_coding||c.-3615A>G|||||3615|,C|upstream_gene_variant|MODIFIER|hypothetical_protein%2C_conserved|TcBrA4_0058810|transcript|TcBrA4_0058810-RA|protein_coding||c.-1216A>G|||||1216|,C|downstream_gene_variant|MODIFIER|hypothetical_protein|TcBrA4_0058830|transcript|TcBrA4_0058830-RA|protein_coding||c.*973A>G|||||973|,C|downstream_gene_variant|MODIFIER|hypothetical_protein%2C_conserved|TcBrA4_0058840|transcript|TcBrA4_0058840-RA|protein_coding||c.*4392A>G|||||4392|	GT:AD:DP:GQ:PL:SB
TcBrA4_Chr1	1470632	.	G	T	2344.77	.	DP=58;ExcessHet=3.0103;MLEAC=2,0;MLEAF=1.00,0.00;RAW_MQ=92623.00;ANN=T|missense_variant|MODERATE|retrotransposon_hot_spot_(RHS)_protein%2C_putative|TcBrA4_0058820|transcript|TcBrA4_0058820-RA|protein_coding|1/1|c.322C>A|p.Leu108Ile|322/1179|322/1179|108/392||,T|upstream_gene_variant|MODIFIER|hypothetical_protein%2C_conserved|TcBrA4_0058800|transcript|TcBrA4_0058800-RA|protein_coding||c.-3671C>A|||||3671|,T|upstream_gene_variant|MODIFIER|hypothetical_protein%2C_conserved|TcBrA4_0058810|transcript|TcBrA4_0058810-RA|protein_coding||c.-1272C>A|||||1272|,T|downstream_gene_variant|MODIFIER|hypothetical_protein|TcBrA4_0058830|transcript|TcBrA4_0058830-RA|protein_coding||c.*917C>A|||||917|,T|downstream_gene_variant|MODIFIER|hypothetical_protein%2C_conserved|TcBrA4_0058840|transcript|TcBrA4_0058840-RA|protein_coding||c.*4336C>A|||||4336|	GT:AD:DP:GQ:PL:SB
TcBrA4_Chr1	1470663	.	C	A	1917.77	.	DP=49;ExcessHet=3.0103;MLEAC=2,0;MLEAF=1.00,0.00;RAW_MQ=75723.00;ANN=A|synonymous_variant|LOW|retrotransposon_hot_spot_(RHS)_protein%2C_putative|TcBrA4_0058820|transcript|TcBrA4_0058820-RA|protein_coding|1/1|c.291G>T|p.Thr97Thr|291/1179|291/1179|97/392||,A|upstream_gene_variant|MODIFIER|hypothetical_protein%2C_conserved|TcBrA4_0058800|transcript|TcBrA4_0058800-RA|protein_coding||c.-3702G>T|||||3702|,A|upstream_gene_variant|MODIFIER|hypothetical_protein%2C_conserved|TcBrA4_0058810|transcript|TcBrA4_0058810-RA|protein_coding||c.-1303G>T|||||1303|,A|downstream_gene_variant|MODIFIER|hypothetical_protein|TcBrA4_0058830|transcript|TcBrA4_0058830-RA|protein_coding||c.*886G>T|||||886|,A|downstream_gene_variant|MODIFIER|hypothetical_protein%2C_conserved|TcBrA4_0058840|transcript|TcBrA4_0058840-RA|protein_coding||c.*4305G>T|||||4305|	GT:AD:DP:GQ:PL:SB
TcBrA4_Chr1	1470678	.	A	G	1824.77	.	DP=47;ExcessHet=3.0103;MLEAC=2,0;MLEAF=1.00,0.00;RAW_MQ=73547.00;ANN=G|synonymous_variant|LOW|retrotransposon_hot_spot_(RHS)_protein%2C_putative|TcBrA4_0058820|transcript|TcBrA4_0058820-RA|protein_coding|1/1|c.276T>C|p.Ala92Ala|276/1179|276/1179|92/392||,G|upstream_gene_variant|MODIFIER|hypothetical_protein%2C_conserved|TcBrA4_0058800|transcript|TcBrA4_0058800-RA|protein_coding||c.-3717T>C|||||3717|,G|upstream_gene_variant|MODIFIER|hypothetical_protein%2C_conserved|TcBrA4_0058810|transcript|TcBrA4_0058810-RA|protein_coding||c.-1318T>C|||||1318|,G|downstream_gene_variant|MODIFIER|hypothetical_protein|TcBrA4_0058830|transcript|TcBrA4_0058830-RA|protein_coding||c.*871T>C|||||871|,G|downstream_gene_variant|MODIFIER|hypothetical_protein%2C_conserved|TcBrA4_0058840|transcript|TcBrA4_0058840-RA|protein_coding||c.*4290T>C|||||4290|	GT:AD:DP:GQ:PL:SB
TcBrA4_Chr1	1470723	.	G	A	1596.77	.	DP=43;ExcessHet=3.0103;MLEAC=2,0;MLEAF=1.00,0.00;RAW_MQ=65865.00;ANN=A|synonymous_variant|LOW|retrotransposon_hot_spot_(RHS)_protein%2C_putative|TcBrA4_0058820|transcript|TcBrA4_0058820-RA|protein_coding|1/1|c.231C>T|p.Leu77Leu|231/1179|231/1179|77/392||,A|upstream_gene_variant|MODIFIER|hypothetical_protein%2C_conserved|TcBrA4_0058800|transcript|TcBrA4_0058800-RA|protein_coding||c.-3762C>T|||||3762|,A|upstream_gene_variant|MODIFIER|hypothetical_protein%2C_conserved|TcBrA4_0058810|transcript|TcBrA4_0058810-RA|protein_coding||c.-1363C>T|||||1363|,A|downstream_gene_variant|MODIFIER|hypothetical_protein|TcBrA4_0058830|transcript|TcBrA4_0058830-RA|protein_coding||c.*826C>T|||||826|,A|downstream_gene_variant|MODIFIER|hypothetical_protein%2C_conserved|TcBrA4_0058840|transcript|TcBrA4_0058840-RA|protein_coding||c.*4245C>T|||||4245|	GT:AD:DP:GQ:PL:SB
TcBrA4_Chr1	1470809	.	T	C	899.77	.	DP=25;ExcessHet=3.0103;MLEAC=2,0;MLEAF=1.00,0.00;RAW_MQ=35613.00;ANN=C|missense_variant|MODERATE|retrotransposon_hot_spot_(RHS)_protein%2C_putative|TcBrA4_0058820|transcript|TcBrA4_0058820-RA|protein_coding|1/1|c.145A>G|p.Thr49Ala|145/1179|145/1179|49/392||,C|upstream_gene_variant|MODIFIER|hypothetical_protein%2C_conserved|TcBrA4_0058800|transcript|TcBrA4_0058800-RA|protein_coding||c.-3848A>G|||||3848|,C|upstream_gene_variant|MODIFIER|hypothetical_protein%2C_conserved|TcBrA4_0058810|transcript|TcBrA4_0058810-RA|protein_coding||c.-1449A>G|||||1449|,C|downstream_gene_variant|MODIFIER|hypothetical_protein|TcBrA4_0058830|transcript|TcBrA4_0058830-RA|protein_coding||c.*740A>G|||||740|,C|downstream_gene_variant|MODIFIER|hypothetical_protein%2C_conserved|TcBrA4_0058840|transcript|TcBrA4_0058840-RA|protein_coding||c.*4159A>G|||||4159|	GT:AD:DP:GQ:PL:SB
TcBrA4_Chr1	1470843	.	G	T	608.77	.	DP=20;ExcessHet=3.0103;MLEAC=2,0;MLEAF=1.00,0.00;RAW_MQ=22392.00;ANN=T|synonymous_variant|LOW|retrotransposon_hot_spot_(RHS)_protein%2C_putative|TcBrA4_0058820|transcript|TcBrA4_0058820-RA|protein_coding|1/1|c.111C>A|p.Val37Val|111/1179|111/1179|37/392||,T|upstream_gene_variant|MODIFIER|hypothetical_protein%2C_conserved|TcBrA4_0058800|transcript|TcBrA4_0058800-RA|protein_coding||c.-3882C>A|||||3882|,T|upstream_gene_variant|MODIFIER|hypothetical_protein%2C_conserved|TcBrA4_0058810|transcript|TcBrA4_0058810-RA|protein_coding||c.-1483C>A|||||1483|,T|downstream_gene_variant|MODIFIER|hypothetical_protein|TcBrA4_0058830|transcript|TcBrA4_0058830-RA|protein_coding||c.*706C>A|||||706|,T|downstream_gene_variant|MODIFIER|hypothetical_protein%2C_conserved|TcBrA4_0058840|transcript|TcBrA4_0058840-RA|protein_coding||c.*4125C>A|||||4125|	GT:AD:DP:GQ:PL:SB
TcBrA4_Chr1	1470890	.	T	C	646.77	.	DP=15;ExcessHet=3.0103;MLEAC=2,0;MLEAF=1.00,0.00;RAW_MQ=13478.00;ANN=C|missense_variant|MODERATE|retrotransposon_hot_spot_(RHS)_protein%2C_putative|TcBrA4_0058820|transcript|TcBrA4_0058820-RA|protein_coding|1/1|c.64A>G|p.Thr22Ala|64/1179|64/1179|22/392||,C|upstream_gene_variant|MODIFIER|hypothetical_protein%2C_conserved|TcBrA4_0058800|transcript|TcBrA4_0058800-RA|protein_coding||c.-3929A>G|||||3929|,C|upstream_gene_variant|MODIFIER|hypothetical_protein%2C_conserved|TcBrA4_0058810|transcript|TcBrA4_0058810-RA|protein_coding||c.-1530A>G|||||1530|,C|downstream_gene_variant|MODIFIER|hypothetical_protein|TcBrA4_0058830|transcript|TcBrA4_0058830-RA|protein_coding||c.*659A>G|||||659|,C|downstream_gene_variant|MODIFIER|hypothetical_protein%2C_conserved|TcBrA4_0058840|transcript|TcBrA4_0058840-RA|protein_coding||c.*4078A>G|||||4078|	GT:AD:DP:GQ:PGT:PID:PL:SB
TcBrA4_Chr1	1470914	.	T	C	646.77	.	DP=15;ExcessHet=3.0103;MLEAC=2,0;MLEAF=1.00,0.00;RAW_MQ=12407.00;ANN=C|missense_variant|MODERATE|retrotransposon_hot_spot_(RHS)_protein%2C_putative|TcBrA4_0058820|transcript|TcBrA4_0058820-RA|protein_coding|1/1|c.40A>G|p.Lys14Glu|40/1179|40/1179|14/392||,C|upstream_gene_variant|MODIFIER|hypothetical_protein%2C_conserved|TcBrA4_0058800|transcript|TcBrA4_0058800-RA|protein_coding||c.-3953A>G|||||3953|,C|upstream_gene_variant|MODIFIER|hypothetical_protein%2C_conserved|TcBrA4_0058810|transcript|TcBrA4_0058810-RA|protein_coding||c.-1554A>G|||||1554|,C|downstream_gene_variant|MODIFIER|hypothetical_protein|TcBrA4_0058830|transcript|TcBrA4_0058830-RA|protein_coding||c.*635A>G|||||635|,C|downstream_gene_variant|MODIFIER|hypothetical_protein%2C_conserved|TcBrA4_0058840|transcript|TcBrA4_0058840-RA|protein_coding||c.*4054A>G|||||4054|	GT:AD:DP:GQ:PGT:PID:PL:SB
TcBrA4_Chr1	1470927	.	T	G	556.77	.	DP=12;ExcessHet=3.0103;MLEAC=2,0;MLEAF=1.00,0.00;RAW_MQ=7607.00;ANN=G|synonymous_variant|LOW|retrotransposon_hot_spot_(RHS)_protein%2C_putative|TcBrA4_0058820|transcript|TcBrA4_0058820-RA|protein_coding|1/1|c.27A>C|p.Ala9Ala|27/1179|27/1179|9/392||,G|upstream_gene_variant|MODIFIER|hypothetical_protein%2C_conserved|TcBrA4_0058800|transcript|TcBrA4_0058800-RA|protein_coding||c.-3966A>C|||||3966|,G|upstream_gene_variant|MODIFIER|hypothetical_protein%2C_conserved|TcBrA4_0058810|transcript|TcBrA4_0058810-RA|protein_coding||c.-1567A>C|||||1567|,G|downstream_gene_variant|MODIFIER|hypothetical_protein|TcBrA4_0058830|transcript|TcBrA4_0058830-RA|protein_coding||c.*622A>C|||||622|,G|downstream_gene_variant|MODIFIER|hypothetical_protein%2C_conserved|TcBrA4_0058840|transcript|TcBrA4_0058840-RA|protein_coding||c.*4041A>C|||||4041|	GT:AD:DP:GQ:PGT:PID:PL:SB
TcBrA4_Chr1	1470934	.	A	G	511.77	.	DP=11;ExcessHet=3.0103;MLEAC=2,0;MLEAF=1.00,0.00;RAW_MQ=7078.00;ANN=G|missense_variant|MODERATE|retrotransposon_hot_spot_(RHS)_protein%2C_putative|TcBrA4_0058820|transcript|TcBrA4_0058820-RA|protein_coding|1/1|c.20T>C|p.Phe7Ser|20/1179|20/1179|7/392||,G|upstream_gene_variant|MODIFIER|hypothetical_protein%2C_conserved|TcBrA4_0058800|transcript|TcBrA4_0058800-RA|protein_coding||c.-3973T>C|||||3973|,G|upstream_gene_variant|MODIFIER|hypothetical_protein%2C_conserved|TcBrA4_0058810|transcript|TcBrA4_0058810-RA|protein_coding||c.-1574T>C|||||1574|,G|downstream_gene_variant|MODIFIER|hypothetical_protein|TcBrA4_0058830|transcript|TcBrA4_0058830-RA|protein_coding||c.*615T>C|||||615|,G|downstream_gene_variant|MODIFIER|hypothetical_protein%2C_conserved|TcBrA4_0058840|transcript|TcBrA4_0058840-RA|protein_coding||c.*4034T>C|||||4034|	GT:AD:DP:GQ:PGT:PID:PL:SB
TcBrA4_Chr1	1470939	.	C	T	466.77	.	DP=10;ExcessHet=3.0103;MLEAC=2,0;MLEAF=1.00,0.00;RAW_MQ=5478.00;ANN=T|synonymous_variant|LOW|retrotransposon_hot_spot_(RHS)_protein%2C_putative|TcBrA4_0058820|transcript|TcBrA4_0058820-RA|protein_coding|1/1|c.15G>A|p.Glu5Glu|15/1179|15/1179|5/392||,T|upstream_gene_variant|MODIFIER|hypothetical_protein%2C_conserved|TcBrA4_0058800|transcript|TcBrA4_0058800-RA|protein_coding||c.-3978G>A|||||3978|,T|upstream_gene_variant|MODIFIER|hypothetical_protein%2C_conserved|TcBrA4_0058810|transcript|TcBrA4_0058810-RA|protein_coding||c.-1579G>A|||||1579|,T|downstream_gene_variant|MODIFIER|hypothetical_protein|TcBrA4_0058830|transcript|TcBrA4_0058830-RA|protein_coding||c.*610G>A|||||610|,T|downstream_gene_variant|MODIFIER|hypothetical_protein%2C_conserved|TcBrA4_0058840|transcript|TcBrA4_0058840-RA|protein_coding||c.*4029G>A|||||4029|	GT:AD:DP:GQ:PGT:PID:PL:SB
TcBrA4_Chr1	1470944	.	C	T	421.77	.	DP=10;ExcessHet=3.0103;MLEAC=2,0;MLEAF=1.00,0.00;RAW_MQ=5478.00;ANN=T|missense_variant|MODERATE|retrotransposon_hot_spot_(RHS)_protein%2C_putative|TcBrA4_0058820|transcript|TcBrA4_0058820-RA|protein_coding|1/1|c.10G>A|p.Asp4Asn|10/1179|10/1179|4/392||,T|upstream_gene_variant|MODIFIER|hypothetical_protein%2C_conserved|TcBrA4_0058800|transcript|TcBrA4_0058800-RA|protein_coding||c.-3983G>A|||||3983|,T|upstream_gene_variant|MODIFIER|hypothetical_protein%2C_conserved|TcBrA4_0058810|transcript|TcBrA4_0058810-RA|protein_coding||c.-1584G>A|||||1584|,T|downstream_gene_variant|MODIFIER|hypothetical_protein|TcBrA4_0058830|transcript|TcBrA4_0058830-RA|protein_coding||c.*605G>A|||||605|,T|downstream_gene_variant|MODIFIER|hypothetical_protein%2C_conserved|TcBrA4_0058840|transcript|TcBrA4_0058840-RA|protein_coding||c.*4024G>A|||||4024|	GT:AD:DP:GQ:PGT:PID:PL:SB
TcBrA4_Chr1	1470961	.	A	G	421.77	.	DP=10;ExcessHet=3.0103;MLEAC=2,0;MLEAF=1.00,0.00;RAW_MQ=5478.00;ANN=G|upstream_gene_variant|MODIFIER|hypothetical_protein%2C_conserved|TcBrA4_0058800|transcript|TcBrA4_0058800-RA|protein_coding||c.-4000T>C|||||4000|,G|upstream_gene_variant|MODIFIER|hypothetical_protein%2C_conserved|TcBrA4_0058810|transcript|TcBrA4_0058810-RA|protein_coding||c.-1601T>C|||||1601|,G|upstream_gene_variant|MODIFIER|retrotransposon_hot_spot_(RHS)_protein%2C_putative|TcBrA4_0058820|transcript|TcBrA4_0058820-RA|protein_coding||c.-8T>C|||||8|,G|downstream_gene_variant|MODIFIER|hypothetical_protein|TcBrA4_0058830|transcript|TcBrA4_0058830-RA|protein_coding||c.*588T>C|||||588|,G|downstream_gene_variant|MODIFIER|hypothetical_protein%2C_conserved|TcBrA4_0058840|transcript|TcBrA4_0058840-RA|protein_coding||c.*4007T>C|||||4007|,G|intergenic_region|MODIFIER|retrotransposon_hot_spot_(RHS)_protein%2C_putative-hypothetical_protein|TcBrA4_0058820-TcBrA4_0058830|intergenic_region|TcBrA4_0058820-TcBrA4_0058830|||n.1470961A>G||||||	GT:AD:DP:GQ:PGT:PID:PL:SB
TcBrA4_Chr1	1470969	.	G	A	421.77	.	DP=9;ExcessHet=3.0103;MLEAC=2,0;MLEAF=1.00,0.00;RAW_MQ=4902.00;ANN=A|upstream_gene_variant|MODIFIER|hypothetical_protein%2C_conserved|TcBrA4_0058800|transcript|TcBrA4_0058800-RA|protein_coding||c.-4008C>T|||||4008|,A|upstream_gene_variant|MODIFIER|hypothetical_protein%2C_conserved|TcBrA4_0058810|transcript|TcBrA4_0058810-RA|protein_coding||c.-1609C>T|||||1609|,A|upstream_gene_variant|MODIFIER|retrotransposon_hot_spot_(RHS)_protein%2C_putative|TcBrA4_0058820|transcript|TcBrA4_0058820-RA|protein_coding||c.-16C>T|||||16|,A|downstream_gene_variant|MODIFIER|hypothetical_protein|TcBrA4_0058830|transcript|TcBrA4_0058830-RA|protein_coding||c.*580C>T|||||580|,A|downstream_gene_variant|MODIFIER|hypothetical_protein%2C_conserved|TcBrA4_0058840|transcript|TcBrA4_0058840-RA|protein_coding||c.*3999C>T|||||3999|,A|intergenic_region|MODIFIER|retrotransposon_hot_spot_(RHS)_protein%2C_putative-hypothetical_protein|TcBrA4_0058820-TcBrA4_0058830|intergenic_region|TcBrA4_0058820-TcBrA4_0058830|||n.1470969G>A||||||	GT:AD:DP:GQ:PGT:PID:PL:SB
TcBrA4_Chr1	1471309	.	C	T	331.78	.	DP=8;ExcessHet=3.0103;MLEAC=2,0;MLEAF=1.00,0.00;RAW_MQ=4232.00;ANN=T|upstream_gene_variant|MODIFIER|hypothetical_protein%2C_conserved|TcBrA4_0058800|transcript|TcBrA4_0058800-RA|protein_coding||c.-4348G>A|||||4348|,T|upstream_gene_variant|MODIFIER|hypothetical_protein%2C_conserved|TcBrA4_0058810|transcript|TcBrA4_0058810-RA|protein_coding||c.-1949G>A|||||1949|,T|upstream_gene_variant|MODIFIER|retrotransposon_hot_spot_(RHS)_protein%2C_putative|TcBrA4_0058820|transcript|TcBrA4_0058820-RA|protein_coding||c.-356G>A|||||356|,T|downstream_gene_variant|MODIFIER|hypothetical_protein|TcBrA4_0058830|transcript|TcBrA4_0058830-RA|protein_coding||c.*240G>A|||||240|,T|downstream_gene_variant|MODIFIER|hypothetical_protein%2C_conserved|TcBrA4_0058840|transcript|TcBrA4_0058840-RA|protein_coding||c.*3659G>A|||||3659|,T|intergenic_region|MODIFIER|retrotransposon_hot_spot_(RHS)_protein%2C_putative-hypothetical_protein|TcBrA4_0058820-TcBrA4_0058830|intergenic_region|TcBrA4_0058820-TcBrA4_0058830|||n.1471309C>T||||||	GT:AD:DP:GQ:PGT:PID:PL:SB
TcBrA4_Chr1	1471334	.	T	A	331.78	.	DP=8;ExcessHet=3.0103;MLEAC=2,0;MLEAF=1.00,0.00;RAW_MQ=4232.00;ANN=A|upstream_gene_variant|MODIFIER|hypothetical_protein%2C_conserved|TcBrA4_0058800|transcript|TcBrA4_0058800-RA|protein_coding||c.-4373A>T|||||4373|,A|upstream_gene_variant|MODIFIER|hypothetical_protein%2C_conserved|TcBrA4_0058810|transcript|TcBrA4_0058810-RA|protein_coding||c.-1974A>T|||||1974|,A|upstream_gene_variant|MODIFIER|retrotransposon_hot_spot_(RHS)_protein%2C_putative|TcBrA4_0058820|transcript|TcBrA4_0058820-RA|protein_coding||c.-381A>T|||||381|,A|downstream_gene_variant|MODIFIER|hypothetical_protein|TcBrA4_0058830|transcript|TcBrA4_0058830-RA|protein_coding||c.*215A>T|||||215|,A|downstream_gene_variant|MODIFIER|hypothetical_protein%2C_conserved|TcBrA4_0058840|transcript|TcBrA4_0058840-RA|protein_coding||c.*3634A>T|||||3634|,A|intergenic_region|MODIFIER|retrotransposon_hot_spot_(RHS)_protein%2C_putative-hypothetical_protein|TcBrA4_0058820-TcBrA4_0058830|intergenic_region|TcBrA4_0058820-TcBrA4_0058830|||n.1471334T>A||||||	GT:AD:DP:GQ:PGT:PID:PL:SB
TcBrA4_Chr1	1471345	.	C	A	331.78	.	DP=8;ExcessHet=3.0103;MLEAC=2,0;MLEAF=1.00,0.00;RAW_MQ=4232.00;ANN=A|upstream_gene_variant|MODIFIER|hypothetical_protein%2C_conserved|TcBrA4_0058800|transcript|TcBrA4_0058800-RA|protein_coding||c.-4384G>T|||||4384|,A|upstream_gene_variant|MODIFIER|hypothetical_protein%2C_conserved|TcBrA4_0058810|transcript|TcBrA4_0058810-RA|protein_coding||c.-1985G>T|||||1985|,A|upstream_gene_variant|MODIFIER|retrotransposon_hot_spot_(RHS)_protein%2C_putative|TcBrA4_0058820|transcript|TcBrA4_0058820-RA|protein_coding||c.-392G>T|||||392|,A|downstream_gene_variant|MODIFIER|hypothetical_protein|TcBrA4_0058830|transcript|TcBrA4_0058830-RA|protein_coding||c.*204G>T|||||204|,A|downstream_gene_variant|MODIFIER|hypothetical_protein%2C_conserved|TcBrA4_0058840|transcript|TcBrA4_0058840-RA|protein_coding||c.*3623G>T|||||3623|,A|intergenic_region|MODIFIER|retrotransposon_hot_spot_(RHS)_protein%2C_putative-hypothetical_protein|TcBrA4_0058820-TcBrA4_0058830|intergenic_region|TcBrA4_0058820-TcBrA4_0058830|||n.1471345C>A||||||	GT:AD:DP:GQ:PGT:PID:PL:SB
TcBrA4_Chr1	1471382	.	G	A	331.78	.	DP=8;ExcessHet=3.0103;MLEAC=2,0;MLEAF=1.00,0.00;RAW_MQ=4232.00;ANN=A|upstream_gene_variant|MODIFIER|hypothetical_protein%2C_conserved|TcBrA4_0058800|transcript|TcBrA4_0058800-RA|protein_coding||c.-4421C>T|||||4421|,A|upstream_gene_variant|MODIFIER|hypothetical_protein%2C_conserved|TcBrA4_0058810|transcript|TcBrA4_0058810-RA|protein_coding||c.-2022C>T|||||2022|,A|upstream_gene_variant|MODIFIER|retrotransposon_hot_spot_(RHS)_protein%2C_putative|TcBrA4_0058820|transcript|TcBrA4_0058820-RA|protein_coding||c.-429C>T|||||429|,A|downstream_gene_variant|MODIFIER|hypothetical_protein|TcBrA4_0058830|transcript|TcBrA4_0058830-RA|protein_coding||c.*167C>T|||||167|,A|downstream_gene_variant|MODIFIER|hypothetical_protein%2C_conserved|TcBrA4_0058840|transcript|TcBrA4_0058840-RA|protein_coding||c.*3586C>T|||||3586|,A|intergenic_region|MODIFIER|retrotransposon_hot_spot_(RHS)_protein%2C_putative-hypothetical_protein|TcBrA4_0058820-TcBrA4_0058830|intergenic_region|TcBrA4_0058820-TcBrA4_0058830|||n.1471382G>A||||||	GT:AD:DP:GQ:PGT:PID:PL:SB
TcBrA4_Chr1	1471383	.	G	A	331.78	.	DP=8;ExcessHet=3.0103;MLEAC=2,0;MLEAF=1.00,0.00;RAW_MQ=4232.00;ANN=A|upstream_gene_variant|MODIFIER|hypothetical_protein%2C_conserved|TcBrA4_0058800|transcript|TcBrA4_0058800-RA|protein_coding||c.-4422C>T|||||4422|,A|upstream_gene_variant|MODIFIER|hypothetical_protein%2C_conserved|TcBrA4_0058810|transcript|TcBrA4_0058810-RA|protein_coding||c.-2023C>T|||||2023|,A|upstream_gene_variant|MODIFIER|retrotransposon_hot_spot_(RHS)_protein%2C_putative|TcBrA4_0058820|transcript|TcBrA4_0058820-RA|protein_coding||c.-430C>T|||||430|,A|downstream_gene_variant|MODIFIER|hypothetical_protein|TcBrA4_0058830|transcript|TcBrA4_0058830-RA|protein_coding||c.*166C>T|||||166|,A|downstream_gene_variant|MODIFIER|hypothetical_protein%2C_conserved|TcBrA4_0058840|transcript|TcBrA4_0058840-RA|protein_coding||c.*3585C>T|||||3585|,A|intergenic_region|MODIFIER|retrotransposon_hot_spot_(RHS)_protein%2C_putative-hypothetical_protein|TcBrA4_0058820-TcBrA4_0058830|intergenic_region|TcBrA4_0058820-TcBrA4_0058830|||n.1471383G>A||||||	GT:AD:DP:GQ:PGT:PID:PL:SB
TcBrA4_Chr1	1471603	.	A	T	295.77	.	DP=11;ExcessHet=3.0103;MLEAC=2,0;MLEAF=1.00,0.00;RAW_MQ=7125.00;ANN=T|missense_variant|MODERATE|hypothetical_protein|TcBrA4_0058830|transcript|TcBrA4_0058830-RA|protein_coding|1/1|c.2832T>A|p.Asp944Glu|2832/2886|2832/2886|944/961||,T|upstream_gene_variant|MODIFIER|hypothetical_protein%2C_conserved|TcBrA4_0058800|transcript|TcBrA4_0058800-RA|protein_coding||c.-4642T>A|||||4642|,T|upstream_gene_variant|MODIFIER|hypothetical_protein%2C_conserved|TcBrA4_0058810|transcript|TcBrA4_0058810-RA|protein_coding||c.-2243T>A|||||2243|,T|upstream_gene_variant|MODIFIER|retrotransposon_hot_spot_(RHS)_protein%2C_putative|TcBrA4_0058820|transcript|TcBrA4_0058820-RA|protein_coding||c.-650T>A|||||650|,T|downstream_gene_variant|MODIFIER|hypothetical_protein%2C_conserved|TcBrA4_0058840|transcript|TcBrA4_0058840-RA|protein_coding||c.*3365T>A|||||3365|	GT:AD:DP:GQ:PL:SB
TcBrA4_Chr1	1471634	.	C	A	365.77	.	DP=14;ExcessHet=3.0103;MLEAC=2,0;MLEAF=1.00,0.00;RAW_MQ=8665.00;ANN=A|missense_variant|MODERATE|hypothetical_protein|TcBrA4_0058830|transcript|TcBrA4_0058830-RA|protein_coding|1/1|c.2801G>T|p.Gly934Val|2801/2886|2801/2886|934/961||,A|upstream_gene_variant|MODIFIER|hypothetical_protein%2C_conserved|TcBrA4_0058800|transcript|TcBrA4_0058800-RA|protein_coding||c.-4673G>T|||||4673|,A|upstream_gene_variant|MODIFIER|hypothetical_protein%2C_conserved|TcBrA4_0058810|transcript|TcBrA4_0058810-RA|protein_coding||c.-2274G>T|||||2274|,A|upstream_gene_variant|MODIFIER|retrotransposon_hot_spot_(RHS)_protein%2C_putative|TcBrA4_0058820|transcript|TcBrA4_0058820-RA|protein_coding||c.-681G>T|||||681|,A|downstream_gene_variant|MODIFIER|hypothetical_protein%2C_conserved|TcBrA4_0058840|transcript|TcBrA4_0058840-RA|protein_coding||c.*3334G>T|||||3334|	GT:AD:DP:GQ:PL:SB
TcBrA4_Chr1	1471680	.	C	G	792.77	.	DP=19;ExcessHet=3.0103;MLEAC=2,0;MLEAF=1.00,0.00;RAW_MQ=11310.00;ANN=G|missense_variant|MODERATE|hypothetical_protein|TcBrA4_0058830|transcript|TcBrA4_0058830-RA|protein_coding|1/1|c.2755G>C|p.Val919Leu|2755/2886|2755/2886|919/961||,G|upstream_gene_variant|MODIFIER|hypothetical_protein%2C_conserved|TcBrA4_0058800|transcript|TcBrA4_0058800-RA|protein_coding||c.-4719G>C|||||4719|,G|upstream_gene_variant|MODIFIER|hypothetical_protein%2C_conserved|TcBrA4_0058810|transcript|TcBrA4_0058810-RA|protein_coding||c.-2320G>C|||||2320|,G|upstream_gene_variant|MODIFIER|retrotransposon_hot_spot_(RHS)_protein%2C_putative|TcBrA4_0058820|transcript|TcBrA4_0058820-RA|protein_coding||c.-727G>C|||||727|,G|downstream_gene_variant|MODIFIER|hypothetical_protein%2C_conserved|TcBrA4_0058840|transcript|TcBrA4_0058840-RA|protein_coding||c.*3288G>C|||||3288|	GT:AD:DP:GQ:PGT:PID:PL:SB
TcBrA4_Chr1	1471685	.	T	G	854.77	.	DP=19;ExcessHet=3.0103;MLEAC=2,0;MLEAF=1.00,0.00;RAW_MQ=11263.00;ANN=G|missense_variant|MODERATE|hypothetical_protein|TcBrA4_0058830|transcript|TcBrA4_0058830-RA|protein_coding|1/1|c.2750A>C|p.Lys917Thr|2750/2886|2750/2886|917/961||,G|upstream_gene_variant|MODIFIER|hypothetical_protein%2C_conserved|TcBrA4_0058800|transcript|TcBrA4_0058800-RA|protein_coding||c.-4724A>C|||||4724|,G|upstream_gene_variant|MODIFIER|hypothetical_protein%2C_conserved|TcBrA4_0058810|transcript|TcBrA4_0058810-RA|protein_coding||c.-2325A>C|||||2325|,G|upstream_gene_variant|MODIFIER|retrotransposon_hot_spot_(RHS)_protein%2C_putative|TcBrA4_0058820|transcript|TcBrA4_0058820-RA|protein_coding||c.-732A>C|||||732|,G|downstream_gene_variant|MODIFIER|hypothetical_protein%2C_conserved|TcBrA4_0058840|transcript|TcBrA4_0058840-RA|protein_coding||c.*3283A>C|||||3283|	GT:AD:DP:GQ:PGT:PID:PL:SB
TcBrA4_Chr1	1471704	.	A	C	1153.77	.	DP=25;ExcessHet=3.0103;MLEAC=2,0;MLEAF=1.00,0.00;RAW_MQ=14437.00;ANN=C|missense_variant|MODERATE|hypothetical_protein|TcBrA4_0058830|transcript|TcBrA4_0058830-RA|protein_coding|1/1|c.2731T>G|p.Tyr911Asp|2731/2886|2731/2886|911/961||,C|upstream_gene_variant|MODIFIER|hypothetical_protein%2C_conserved|TcBrA4_0058800|transcript|TcBrA4_0058800-RA|protein_coding||c.-4743T>G|||||4743|,C|upstream_gene_variant|MODIFIER|hypothetical_protein%2C_conserved|TcBrA4_0058810|transcript|TcBrA4_0058810-RA|protein_coding||c.-2344T>G|||||2344|,C|upstream_gene_variant|MODIFIER|retrotransposon_hot_spot_(RHS)_protein%2C_putative|TcBrA4_0058820|transcript|TcBrA4_0058820-RA|protein_coding||c.-751T>G|||||751|,C|downstream_gene_variant|MODIFIER|hypothetical_protein%2C_conserved|TcBrA4_0058840|transcript|TcBrA4_0058840-RA|protein_coding||c.*3264T>G|||||3264|	GT:AD:DP:GQ:PGT:PID:PL:SB
TcBrA4_Chr1	1471711	.	T	C	1153.77	.	DP=27;ExcessHet=3.0103;MLEAC=2,0;MLEAF=1.00,0.00;RAW_MQ=15542.00;ANN=C|synonymous_variant|LOW|hypothetical_protein|TcBrA4_0058830|transcript|TcBrA4_0058830-RA|protein_coding|1/1|c.2724A>G|p.Glu908Glu|2724/2886|2724/2886|908/961||,C|upstream_gene_variant|MODIFIER|hypothetical_protein%2C_conserved|TcBrA4_0058800|transcript|TcBrA4_0058800-RA|protein_coding||c.-4750A>G|||||4750|,C|upstream_gene_variant|MODIFIER|hypothetical_protein%2C_conserved|TcBrA4_0058810|transcript|TcBrA4_0058810-RA|protein_coding||c.-2351A>G|||||2351|,C|upstream_gene_variant|MODIFIER|retrotransposon_hot_spot_(RHS)_protein%2C_putative|TcBrA4_0058820|transcript|TcBrA4_0058820-RA|protein_coding||c.-758A>G|||||758|,C|downstream_gene_variant|MODIFIER|hypothetical_protein%2C_conserved|TcBrA4_0058840|transcript|TcBrA4_0058840-RA|protein_coding||c.*3257A>G|||||3257|	GT:AD:DP:GQ:PGT:PID:PL:SB
TcBrA4_Chr1	1471739	.	A	T	1215.77	.	DP=27;ExcessHet=3.0103;MLEAC=2,0;MLEAF=1.00,0.00;RAW_MQ=14424.00;ANN=T|stop_gained|HIGH|hypothetical_protein|TcBrA4_0058830|transcript|TcBrA4_0058830-RA|protein_coding|1/1|c.2696T>A|p.Leu899*|2696/2886|2696/2886|899/961||,T|upstream_gene_variant|MODIFIER|hypothetical_protein%2C_conserved|TcBrA4_0058800|transcript|TcBrA4_0058800-RA|protein_coding||c.-4778T>A|||||4778|,T|upstream_gene_variant|MODIFIER|hypothetical_protein%2C_conserved|TcBrA4_0058810|transcript|TcBrA4_0058810-RA|protein_coding||c.-2379T>A|||||2379|,T|upstream_gene_variant|MODIFIER|retrotransposon_hot_spot_(RHS)_protein%2C_putative|TcBrA4_0058820|transcript|TcBrA4_0058820-RA|protein_coding||c.-786T>A|||||786|,T|downstream_gene_variant|MODIFIER|hypothetical_protein%2C_conserved|TcBrA4_0058840|transcript|TcBrA4_0058840-RA|protein_coding||c.*3229T>A|||||3229|	GT:AD:DP:GQ:PGT:PID:PL:SB
TcBrA4_Chr1	1471740	.	A	G	1215.77	.	DP=26;ExcessHet=3.0103;MLEAC=2,0;MLEAF=1.00,0.00;RAW_MQ=13848.00;ANN=G|synonymous_variant|LOW|hypothetical_protein|TcBrA4_0058830|transcript|TcBrA4_0058830-RA|protein_coding|1/1|c.2695T>C|p.Leu899Leu|2695/2886|2695/2886|899/961||,G|upstream_gene_variant|MODIFIER|hypothetical_protein%2C_conserved|TcBrA4_0058800|transcript|TcBrA4_0058800-RA|protein_coding||c.-4779T>C|||||4779|,G|upstream_gene_variant|MODIFIER|hypothetical_protein%2C_conserved|TcBrA4_0058810|transcript|TcBrA4_0058810-RA|protein_coding||c.-2380T>C|||||2380|,G|upstream_gene_variant|MODIFIER|retrotransposon_hot_spot_(RHS)_protein%2C_putative|TcBrA4_0058820|transcript|TcBrA4_0058820-RA|protein_coding||c.-787T>C|||||787|,G|downstream_gene_variant|MODIFIER|hypothetical_protein%2C_conserved|TcBrA4_0058840|transcript|TcBrA4_0058840-RA|protein_coding||c.*3228T>C|||||3228|	GT:AD:DP:GQ:PGT:PID:PL:SB
TcBrA4_Chr1	1471744	.	C	G	1231.77	.	DP=29;ExcessHet=3.0103;MLEAC=2,0;MLEAF=1.00,0.00;RAW_MQ=15529.00;ANN=G|missense_variant|MODERATE|hypothetical_protein|TcBrA4_0058830|transcript|TcBrA4_0058830-RA|protein_coding|1/1|c.2691G>C|p.Trp897Cys|2691/2886|2691/2886|897/961||,G|upstream_gene_variant|MODIFIER|hypothetical_protein%2C_conserved|TcBrA4_0058800|transcript|TcBrA4_0058800-RA|protein_coding||c.-4783G>C|||||4783|,G|upstream_gene_variant|MODIFIER|hypothetical_protein%2C_conserved|TcBrA4_0058810|transcript|TcBrA4_0058810-RA|protein_coding||c.-2384G>C|||||2384|,G|upstream_gene_variant|MODIFIER|retrotransposon_hot_spot_(RHS)_protein%2C_putative|TcBrA4_0058820|transcript|TcBrA4_0058820-RA|protein_coding||c.-791G>C|||||791|,G|downstream_gene_variant|MODIFIER|hypothetical_protein%2C_conserved|TcBrA4_0058840|transcript|TcBrA4_0058840-RA|protein_coding||c.*3224G>C|||||3224|	GT:AD:DP:GQ:PGT:PID:PL:SB
TcBrA4_Chr1	1471753	.	T	G	1268.77	.	BaseQRankSum=-0.510;ClippingRankSum=0.000;DP=31;ExcessHet=3.0103;MLEAC=2,0;MLEAF=1.00,0.00;MQRankSum=-2.355;RAW_MQ=18893.00;ReadPosRankSum=1.119;ANN=G|missense_variant|MODERATE|hypothetical_protein|TcBrA4_0058830|transcript|TcBrA4_0058830-RA|protein_coding|1/1|c.2682A>C|p.Glu894Asp|2682/2886|2682/2886|894/961||,G|upstream_gene_variant|MODIFIER|hypothetical_protein%2C_conserved|TcBrA4_0058800|transcript|TcBrA4_0058800-RA|protein_coding||c.-4792A>C|||||4792|,G|upstream_gene_variant|MODIFIER|hypothetical_protein%2C_conserved|TcBrA4_0058810|transcript|TcBrA4_0058810-RA|protein_coding||c.-2393A>C|||||2393|,G|upstream_gene_variant|MODIFIER|retrotransposon_hot_spot_(RHS)_protein%2C_putative|TcBrA4_0058820|transcript|TcBrA4_0058820-RA|protein_coding||c.-800A>C|||||800|,G|downstream_gene_variant|MODIFIER|hypothetical_protein%2C_conserved|TcBrA4_0058840|transcript|TcBrA4_0058840-RA|protein_coding||c.*3215A>C|||||3215|	GT:AD:DP:GQ:PGT:PID:PL:SB
TcBrA4_Chr1	1471780	.	C	G	1304.77	.	BaseQRankSum=-0.343;ClippingRankSum=0.000;DP=32;ExcessHet=3.0103;MLEAC=2,0;MLEAF=1.00,0.00;MQRankSum=-1.932;RAW_MQ=21705.00;ReadPosRankSum=0.343;ANN=G|missense_variant|MODERATE|hypothetical_protein|TcBrA4_0058830|transcript|TcBrA4_0058830-RA|protein_coding|1/1|c.2655G>C|p.Leu885Phe|2655/2886|2655/2886|885/961||,G|upstream_gene_variant|MODIFIER|hypothetical_protein%2C_conserved|TcBrA4_0058800|transcript|TcBrA4_0058800-RA|protein_coding||c.-4819G>C|||||4819|,G|upstream_gene_variant|MODIFIER|hypothetical_protein%2C_conserved|TcBrA4_0058810|transcript|TcBrA4_0058810-RA|protein_coding||c.-2420G>C|||||2420|,G|upstream_gene_variant|MODIFIER|retrotransposon_hot_spot_(RHS)_protein%2C_putative|TcBrA4_0058820|transcript|TcBrA4_0058820-RA|protein_coding||c.-827G>C|||||827|,G|downstream_gene_variant|MODIFIER|hypothetical_protein%2C_conserved|TcBrA4_0058840|transcript|TcBrA4_0058840-RA|protein_coding||c.*3188G>C|||||3188|	GT:AD:DP:GQ:PGT:PID:PL:SB
TcBrA4_Chr1	1471788	.	G	A	1418.77	.	BaseQRankSum=1.100;ClippingRankSum=0.000;DP=33;ExcessHet=3.0103;MLEAC=2,0;MLEAF=1.00,0.00;MQRankSum=-1.871;RAW_MQ=22328.00;ReadPosRankSum=-0.715;ANN=A|missense_variant|MODERATE|hypothetical_protein|TcBrA4_0058830|transcript|TcBrA4_0058830-RA|protein_coding|1/1|c.2647C>T|p.Pro883Ser|2647/2886|2647/2886|883/961||,A|upstream_gene_variant|MODIFIER|hypothetical_protein%2C_conserved|TcBrA4_0058800|transcript|TcBrA4_0058800-RA|protein_coding||c.-4827C>T|||||4827|,A|upstream_gene_variant|MODIFIER|hypothetical_protein%2C_conserved|TcBrA4_0058810|transcript|TcBrA4_0058810-RA|protein_coding||c.-2428C>T|||||2428|,A|upstream_gene_variant|MODIFIER|retrotransposon_hot_spot_(RHS)_protein%2C_putative|TcBrA4_0058820|transcript|TcBrA4_0058820-RA|protein_coding||c.-835C>T|||||835|,A|downstream_gene_variant|MODIFIER|hypothetical_protein%2C_conserved|TcBrA4_0058840|transcript|TcBrA4_0058840-RA|protein_coding||c.*3180C>T|||||3180|	GT:AD:DP:GQ:PGT:PID:PL:SB
TcBrA4_Chr1	1471803	.	T	C	1488.77	.	BaseQRankSum=-0.582;ClippingRankSum=0.000;DP=37;ExcessHet=3.0103;MLEAC=2,0;MLEAF=1.00,0.00;MQRankSum=-1.838;RAW_MQ=26633.00;ReadPosRankSum=-0.539;ANN=C|missense_variant|MODERATE|hypothetical_protein|TcBrA4_0058830|transcript|TcBrA4_0058830-RA|protein_coding|1/1|c.2632A>G|p.Ile878Val|2632/2886|2632/2886|878/961||,C|upstream_gene_variant|MODIFIER|hypothetical_protein%2C_conserved|TcBrA4_0058800|transcript|TcBrA4_0058800-RA|protein_coding||c.-4842A>G|||||4842|,C|upstream_gene_variant|MODIFIER|hypothetical_protein%2C_conserved|TcBrA4_0058810|transcript|TcBrA4_0058810-RA|protein_coding||c.-2443A>G|||||2443|,C|upstream_gene_variant|MODIFIER|retrotransposon_hot_spot_(RHS)_protein%2C_putative|TcBrA4_0058820|transcript|TcBrA4_0058820-RA|protein_coding||c.-850A>G|||||850|,C|downstream_gene_variant|MODIFIER|hypothetical_protein%2C_conserved|TcBrA4_0058840|transcript|TcBrA4_0058840-RA|protein_coding||c.*3165A>G|||||3165|	GT:AD:DP:GQ:PGT:PID:PL:SB
TcBrA4_Chr1	1471851	.	A	G	1175.77	.	BaseQRankSum=-0.475;ClippingRankSum=0.000;DP=41;ExcessHet=3.0103;MLEAC=2,0;MLEAF=1.00,0.00;MQRankSum=-1.753;RAW_MQ=35269.00;ReadPosRankSum=-0.513;ANN=G|missense_variant|MODERATE|hypothetical_protein|TcBrA4_0058830|transcript|TcBrA4_0058830-RA|protein_coding|1/1|c.2584T>C|p.Ser862Pro|2584/2886|2584/2886|862/961||,G|upstream_gene_variant|MODIFIER|hypothetical_protein%2C_conserved|TcBrA4_0058800|transcript|TcBrA4_0058800-RA|protein_coding||c.-4890T>C|||||4890|,G|upstream_gene_variant|MODIFIER|hypothetical_protein%2C_conserved|TcBrA4_0058810|transcript|TcBrA4_0058810-RA|protein_coding||c.-2491T>C|||||2491|,G|upstream_gene_variant|MODIFIER|retrotransposon_hot_spot_(RHS)_protein%2C_putative|TcBrA4_0058820|transcript|TcBrA4_0058820-RA|protein_coding||c.-898T>C|||||898|,G|downstream_gene_variant|MODIFIER|hypothetical_protein%2C_conserved|TcBrA4_0058840|transcript|TcBrA4_0058840-RA|protein_coding||c.*3117T>C|||||3117|	GT:AD:DP:GQ:PL:SB
TcBrA4_Chr1	1471870	.	A	G	1649.77	.	BaseQRankSum=1.369;ClippingRankSum=0.000;DP=53;ExcessHet=3.0103;MLEAC=2,0;MLEAF=1.00,0.00;MQRankSum=-1.768;RAW_MQ=51350.00;ReadPosRankSum=0.167;ANN=G|synonymous_variant|LOW|hypothetical_protein|TcBrA4_0058830|transcript|TcBrA4_0058830-RA|protein_coding|1/1|c.2565T>C|p.Pro855Pro|2565/2886|2565/2886|855/961||,G|upstream_gene_variant|MODIFIER|hypothetical_protein%2C_conserved|TcBrA4_0058800|transcript|TcBrA4_0058800-RA|protein_coding||c.-4909T>C|||||4909|,G|upstream_gene_variant|MODIFIER|hypothetical_protein%2C_conserved|TcBrA4_0058810|transcript|TcBrA4_0058810-RA|protein_coding||c.-2510T>C|||||2510|,G|upstream_gene_variant|MODIFIER|retrotransposon_hot_spot_(RHS)_protein%2C_putative|TcBrA4_0058820|transcript|TcBrA4_0058820-RA|protein_coding||c.-917T>C|||||917|,G|downstream_gene_variant|MODIFIER|hypothetical_protein%2C_conserved|TcBrA4_0058840|transcript|TcBrA4_0058840-RA|protein_coding||c.*3098T>C|||||3098|	GT:AD:DP:GQ:PL:SB
TcBrA4_Chr1	1471912	.	T	G	1780.77	.	BaseQRankSum=1.062;ClippingRankSum=0.000;DP=56;ExcessHet=3.0103;MLEAC=2,0;MLEAF=1.00,0.00;MQRankSum=-1.799;RAW_MQ=59363.00;ReadPosRankSum=0.693;ANN=G|missense_variant|MODERATE|hypothetical_protein|TcBrA4_0058830|transcript|TcBrA4_0058830-RA|protein_coding|1/1|c.2523A>C|p.Gln841His|2523/2886|2523/2886|841/961||,G|upstream_gene_variant|MODIFIER|hypothetical_protein%2C_conserved|TcBrA4_0058800|transcript|TcBrA4_0058800-RA|protein_coding||c.-4951A>C|||||4951|,G|upstream_gene_variant|MODIFIER|hypothetical_protein%2C_conserved|TcBrA4_0058810|transcript|TcBrA4_0058810-RA|protein_coding||c.-2552A>C|||||2552|,G|upstream_gene_variant|MODIFIER|retrotransposon_hot_spot_(RHS)_protein%2C_putative|TcBrA4_0058820|transcript|TcBrA4_0058820-RA|protein_coding||c.-959A>C|||||959|,G|downstream_gene_variant|MODIFIER|hypothetical_protein%2C_conserved|TcBrA4_0058840|transcript|TcBrA4_0058840-RA|protein_coding||c.*3056A>C|||||3056|	GT:AD:DP:GQ:PL:SB
TcBrA4_Chr1	1471930	.	A	T	1834.77	.	BaseQRankSum=-0.721;ClippingRankSum=0.000;DP=58;ExcessHet=3.0103;MLEAC=2,0;MLEAF=1.00,0.00;MQRankSum=-1.774;RAW_MQ=63704.00;ReadPosRankSum=-0.122;ANN=T|synonymous_variant|LOW|hypothetical_protein|TcBrA4_0058830|transcript|TcBrA4_0058830-RA|protein_coding|1/1|c.2505T>A|p.Ile835Ile|2505/2886|2505/2886|835/961||,T|upstream_gene_variant|MODIFIER|hypothetical_protein%2C_conserved|TcBrA4_0058800|transcript|TcBrA4_0058800-RA|protein_coding||c.-4969T>A|||||4969|,T|upstream_gene_variant|MODIFIER|hypothetical_protein%2C_conserved|TcBrA4_0058810|transcript|TcBrA4_0058810-RA|protein_coding||c.-2570T>A|||||2570|,T|upstream_gene_variant|MODIFIER|retrotransposon_hot_spot_(RHS)_protein%2C_putative|TcBrA4_0058820|transcript|TcBrA4_0058820-RA|protein_coding||c.-977T>A|||||977|,T|downstream_gene_variant|MODIFIER|hypothetical_protein%2C_conserved|TcBrA4_0058840|transcript|TcBrA4_0058840-RA|protein_coding||c.*3038T>A|||||3038|	GT:AD:DP:GQ:PL:SB
TcBrA4_Chr1	1471958	.	C	T	1991.77	.	BaseQRankSum=1.769;ClippingRankSum=0.000;DP=59;ExcessHet=3.0103;MLEAC=2,0;MLEAF=1.00,0.00;MQRankSum=-1.756;RAW_MQ=67563.00;ReadPosRankSum=-0.461;ANN=T|missense_variant|MODERATE|hypothetical_protein|TcBrA4_0058830|transcript|TcBrA4_0058830-RA|protein_coding|1/1|c.2477G>A|p.Gly826Glu|2477/2886|2477/2886|826/961||,T|upstream_gene_variant|MODIFIER|hypothetical_protein%2C_conserved|TcBrA4_0058800|transcript|TcBrA4_0058800-RA|protein_coding||c.-4997G>A|||||4997|,T|upstream_gene_variant|MODIFIER|hypothetical_protein%2C_conserved|TcBrA4_0058810|transcript|TcBrA4_0058810-RA|protein_coding||c.-2598G>A|||||2598|,T|upstream_gene_variant|MODIFIER|retrotransposon_hot_spot_(RHS)_protein%2C_putative|TcBrA4_0058820|transcript|TcBrA4_0058820-RA|protein_coding||c.-1005G>A|||||1005|,T|downstream_gene_variant|MODIFIER|hypothetical_protein%2C_conserved|TcBrA4_0058840|transcript|TcBrA4_0058840-RA|protein_coding||c.*3010G>A|||||3010|	GT:AD:DP:GQ:PL:SB
TcBrA4_Chr1	1472027	.	G	A	2104.77	.	BaseQRankSum=-0.583;ClippingRankSum=0.000;DP=60;ExcessHet=3.0103;MLEAC=2,0;MLEAF=1.00,0.00;MQRankSum=-1.745;RAW_MQ=81506.00;ReadPosRankSum=1.744;ANN=A|missense_variant|MODERATE|hypothetical_protein|TcBrA4_0058830|transcript|TcBrA4_0058830-RA|protein_coding|1/1|c.2408C>T|p.Thr803Ile|2408/2886|2408/2886|803/961||,A|upstream_gene_variant|MODIFIER|hypothetical_protein%2C_conserved|TcBrA4_0058810|transcript|TcBrA4_0058810-RA|protein_coding||c.-2667C>T|||||2667|,A|upstream_gene_variant|MODIFIER|retrotransposon_hot_spot_(RHS)_protein%2C_putative|TcBrA4_0058820|transcript|TcBrA4_0058820-RA|protein_coding||c.-1074C>T|||||1074|,A|downstream_gene_variant|MODIFIER|hypothetical_protein%2C_conserved|TcBrA4_0058840|transcript|TcBrA4_0058840-RA|protein_coding||c.*2941C>T|||||2941|	GT:AD:DP:GQ:PL:SB
TcBrA4_Chr1	1472039	.	C	A	2303.77	.	DP=63;ExcessHet=3.0103;MLEAC=2,0;MLEAF=1.00,0.00;RAW_MQ=87377.00;ANN=A|missense_variant|MODERATE|hypothetical_protein|TcBrA4_0058830|transcript|TcBrA4_0058830-RA|protein_coding|1/1|c.2396G>T|p.Arg799Ile|2396/2886|2396/2886|799/961||,A|upstream_gene_variant|MODIFIER|hypothetical_protein%2C_conserved|TcBrA4_0058810|transcript|TcBrA4_0058810-RA|protein_coding||c.-2679G>T|||||2679|,A|upstream_gene_variant|MODIFIER|retrotransposon_hot_spot_(RHS)_protein%2C_putative|TcBrA4_0058820|transcript|TcBrA4_0058820-RA|protein_coding||c.-1086G>T|||||1086|,A|downstream_gene_variant|MODIFIER|hypothetical_protein%2C_conserved|TcBrA4_0058840|transcript|TcBrA4_0058840-RA|protein_coding||c.*2929G>T|||||2929|	GT:AD:DP:GQ:PL:SB
TcBrA4_Chr1	1472083	.	G	A	2601.77	.	DP=65;ExcessHet=3.0103;MLEAC=2,0;MLEAF=1.00,0.00;RAW_MQ=98378.00;ANN=A|synonymous_variant|LOW|hypothetical_protein|TcBrA4_0058830|transcript|TcBrA4_0058830-RA|protein_coding|1/1|c.2352C>T|p.Val784Val|2352/2886|2352/2886|784/961||,A|upstream_gene_variant|MODIFIER|hypothetical_protein%2C_conserved|TcBrA4_0058810|transcript|TcBrA4_0058810-RA|protein_coding||c.-2723C>T|||||2723|,A|upstream_gene_variant|MODIFIER|retrotransposon_hot_spot_(RHS)_protein%2C_putative|TcBrA4_0058820|transcript|TcBrA4_0058820-RA|protein_coding||c.-1130C>T|||||1130|,A|downstream_gene_variant|MODIFIER|hypothetical_protein%2C_conserved|TcBrA4_0058840|transcript|TcBrA4_0058840-RA|protein_coding||c.*2885C>T|||||2885|	GT:AD:DP:GQ:PL:SB
TcBrA4_Chr1	1472128	.	C	T	2370.77	.	DP=65;ExcessHet=3.0103;MLEAC=2,0;MLEAF=1.00,0.00;RAW_MQ=94978.00;ANN=T|synonymous_variant|LOW|hypothetical_protein|TcBrA4_0058830|transcript|TcBrA4_0058830-RA|protein_coding|1/1|c.2307G>A|p.Glu769Glu|2307/2886|2307/2886|769/961||,T|upstream_gene_variant|MODIFIER|hypothetical_protein%2C_conserved|TcBrA4_0058810|transcript|TcBrA4_0058810-RA|protein_coding||c.-2768G>A|||||2768|,T|upstream_gene_variant|MODIFIER|retrotransposon_hot_spot_(RHS)_protein%2C_putative|TcBrA4_0058820|transcript|TcBrA4_0058820-RA|protein_coding||c.-1175G>A|||||1175|,T|downstream_gene_variant|MODIFIER|hypothetical_protein%2C_conserved|TcBrA4_0058840|transcript|TcBrA4_0058840-RA|protein_coding||c.*2840G>A|||||2840|	GT:AD:DP:GQ:PL:SB
TcBrA4_Chr1	1472152	.	G	C	2373.77	.	DP=63;ExcessHet=3.0103;MLEAC=2,0;MLEAF=1.00,0.00;RAW_MQ=93990.00;ANN=C|missense_variant|MODERATE|hypothetical_protein|TcBrA4_0058830|transcript|TcBrA4_0058830-RA|protein_coding|1/1|c.2283C>G|p.Ile761Met|2283/2886|2283/2886|761/961||,C|upstream_gene_variant|MODIFIER|hypothetical_protein%2C_conserved|TcBrA4_0058810|transcript|TcBrA4_0058810-RA|protein_coding||c.-2792C>G|||||2792|,C|upstream_gene_variant|MODIFIER|retrotransposon_hot_spot_(RHS)_protein%2C_putative|TcBrA4_0058820|transcript|TcBrA4_0058820-RA|protein_coding||c.-1199C>G|||||1199|,C|downstream_gene_variant|MODIFIER|hypothetical_protein%2C_conserved|TcBrA4_0058840|transcript|TcBrA4_0058840-RA|protein_coding||c.*2816C>G|||||2816|	GT:AD:DP:GQ:PL:SB
TcBrA4_Chr1	1472233	.	G	A	2379.77	.	DP=61;ExcessHet=3.0103;MLEAC=2,0;MLEAF=1.00,0.00;RAW_MQ=95964.00;ANN=A|synonymous_variant|LOW|hypothetical_protein|TcBrA4_0058830|transcript|TcBrA4_0058830-RA|protein_coding|1/1|c.2202C>T|p.Ser734Ser|2202/2886|2202/2886|734/961||,A|upstream_gene_variant|MODIFIER|hypothetical_protein%2C_conserved|TcBrA4_0058810|transcript|TcBrA4_0058810-RA|protein_coding||c.-2873C>T|||||2873|,A|upstream_gene_variant|MODIFIER|retrotransposon_hot_spot_(RHS)_protein%2C_putative|TcBrA4_0058820|transcript|TcBrA4_0058820-RA|protein_coding||c.-1280C>T|||||1280|,A|downstream_gene_variant|MODIFIER|hypothetical_protein%2C_conserved|TcBrA4_0058840|transcript|TcBrA4_0058840-RA|protein_coding||c.*2735C>T|||||2735|	GT:AD:DP:GQ:PL:SB
TcBrA4_Chr1	1472245	.	C	T	2339.77	.	DP=61;ExcessHet=3.0103;MLEAC=2,0;MLEAF=1.00,0.00;RAW_MQ=94776.00;ANN=T|synonymous_variant|LOW|hypothetical_protein|TcBrA4_0058830|transcript|TcBrA4_0058830-RA|protein_coding|1/1|c.2190G>A|p.Ser730Ser|2190/2886|2190/2886|730/961||,T|upstream_gene_variant|MODIFIER|hypothetical_protein%2C_conserved|TcBrA4_0058810|transcript|TcBrA4_0058810-RA|protein_coding||c.-2885G>A|||||2885|,T|upstream_gene_variant|MODIFIER|retrotransposon_hot_spot_(RHS)_protein%2C_putative|TcBrA4_0058820|transcript|TcBrA4_0058820-RA|protein_coding||c.-1292G>A|||||1292|,T|downstream_gene_variant|MODIFIER|hypothetical_protein%2C_conserved|TcBrA4_0058840|transcript|TcBrA4_0058840-RA|protein_coding||c.*2723G>A|||||2723|	GT:AD:DP:GQ:PL:SB
TcBrA4_Chr1	1472374	.	A	C	2644.77	.	DP=60;ExcessHet=3.0103;MLEAC=2,0;MLEAF=1.00,0.00;RAW_MQ=70547.00;ANN=C|missense_variant|MODERATE|hypothetical_protein|TcBrA4_0058830|transcript|TcBrA4_0058830-RA|protein_coding|1/1|c.2061T>G|p.Asn687Lys|2061/2886|2061/2886|687/961||,C|upstream_gene_variant|MODIFIER|hypothetical_protein%2C_conserved|TcBrA4_0058810|transcript|TcBrA4_0058810-RA|protein_coding||c.-3014T>G|||||3014|,C|upstream_gene_variant|MODIFIER|retrotransposon_hot_spot_(RHS)_protein%2C_putative|TcBrA4_0058820|transcript|TcBrA4_0058820-RA|protein_coding||c.-1421T>G|||||1421|,C|downstream_gene_variant|MODIFIER|hypothetical_protein%2C_conserved|TcBrA4_0058840|transcript|TcBrA4_0058840-RA|protein_coding||c.*2594T>G|||||2594|	GT:AD:DP:GQ:PGT:PID:PL:SB
TcBrA4_Chr1	1472377	.	T	C	2619.77	.	DP=58;ExcessHet=3.0103;MLEAC=2,0;MLEAF=1.00,0.00;RAW_MQ=68324.00;ANN=C|synonymous_variant|LOW|hypothetical_protein|TcBrA4_0058830|transcript|TcBrA4_0058830-RA|protein_coding|1/1|c.2058A>G|p.Glu686Glu|2058/2886|2058/2886|686/961||,C|upstream_gene_variant|MODIFIER|hypothetical_protein%2C_conserved|TcBrA4_0058810|transcript|TcBrA4_0058810-RA|protein_coding||c.-3017A>G|||||3017|,C|upstream_gene_variant|MODIFIER|retrotransposon_hot_spot_(RHS)_protein%2C_putative|TcBrA4_0058820|transcript|TcBrA4_0058820-RA|protein_coding||c.-1424A>G|||||1424|,C|downstream_gene_variant|MODIFIER|hypothetical_protein%2C_conserved|TcBrA4_0058840|transcript|TcBrA4_0058840-RA|protein_coding||c.*2591A>G|||||2591|	GT:AD:DP:GQ:PGT:PID:PL:SB
TcBrA4_Chr1	1472427	.	A	G	2790.77	.	DP=63;ExcessHet=3.0103;MLEAC=2,0;MLEAF=1.00,0.00;RAW_MQ=63724.00;ANN=G|missense_variant|MODERATE|hypothetical_protein|TcBrA4_0058830|transcript|TcBrA4_0058830-RA|protein_coding|1/1|c.2008T>C|p.Cys670Arg|2008/2886|2008/2886|670/961||,G|upstream_gene_variant|MODIFIER|hypothetical_protein%2C_conserved|TcBrA4_0058810|transcript|TcBrA4_0058810-RA|protein_coding||c.-3067T>C|||||3067|,G|upstream_gene_variant|MODIFIER|retrotransposon_hot_spot_(RHS)_protein%2C_putative|TcBrA4_0058820|transcript|TcBrA4_0058820-RA|protein_coding||c.-1474T>C|||||1474|,G|downstream_gene_variant|MODIFIER|hypothetical_protein%2C_conserved|TcBrA4_0058840|transcript|TcBrA4_0058840-RA|protein_coding||c.*2541T>C|||||2541|	GT:AD:DP:GQ:PGT:PID:PL:SB
TcBrA4_Chr1	1472435	.	G	A	2871.77	.	DP=66;ExcessHet=3.0103;MLEAC=2,0;MLEAF=1.00,0.00;RAW_MQ=65358.00;ANN=A|missense_variant|MODERATE|hypothetical_protein|TcBrA4_0058830|transcript|TcBrA4_0058830-RA|protein_coding|1/1|c.2000C>T|p.Pro667Leu|2000/2886|2000/2886|667/961||,A|upstream_gene_variant|MODIFIER|hypothetical_protein%2C_conserved|TcBrA4_0058810|transcript|TcBrA4_0058810-RA|protein_coding||c.-3075C>T|||||3075|,A|upstream_gene_variant|MODIFIER|retrotransposon_hot_spot_(RHS)_protein%2C_putative|TcBrA4_0058820|transcript|TcBrA4_0058820-RA|protein_coding||c.-1482C>T|||||1482|,A|downstream_gene_variant|MODIFIER|hypothetical_protein%2C_conserved|TcBrA4_0058840|transcript|TcBrA4_0058840-RA|protein_coding||c.*2533C>T|||||2533|	GT:AD:DP:GQ:PGT:PID:PL:SB
TcBrA4_Chr1	1472467	.	G	A	2967.77	.	DP=65;ExcessHet=3.0103;MLEAC=2,0;MLEAF=1.00,0.00;RAW_MQ=62523.00;ANN=A|synonymous_variant|LOW|hypothetical_protein|TcBrA4_0058830|transcript|TcBrA4_0058830-RA|protein_coding|1/1|c.1968C>T|p.Ala656Ala|1968/2886|1968/2886|656/961||,A|upstream_gene_variant|MODIFIER|hypothetical_protein%2C_conserved|TcBrA4_0058810|transcript|TcBrA4_0058810-RA|protein_coding||c.-3107C>T|||||3107|,A|upstream_gene_variant|MODIFIER|retrotransposon_hot_spot_(RHS)_protein%2C_putative|TcBrA4_0058820|transcript|TcBrA4_0058820-RA|protein_coding||c.-1514C>T|||||1514|,A|downstream_gene_variant|MODIFIER|hypothetical_protein%2C_conserved|TcBrA4_0058840|transcript|TcBrA4_0058840-RA|protein_coding||c.*2501C>T|||||2501|	GT:AD:DP:GQ:PGT:PID:PL:SB
TcBrA4_Chr1	1472476	.	C	T	2949.77	.	DP=68;ExcessHet=3.0103;MLEAC=2,0;MLEAF=1.00,0.00;RAW_MQ=63227.00;ANN=T|synonymous_variant|LOW|hypothetical_protein|TcBrA4_0058830|transcript|TcBrA4_0058830-RA|protein_coding|1/1|c.1959G>A|p.Val653Val|1959/2886|1959/2886|653/961||,T|upstream_gene_variant|MODIFIER|hypothetical_protein%2C_conserved|TcBrA4_0058810|transcript|TcBrA4_0058810-RA|protein_coding||c.-3116G>A|||||3116|,T|upstream_gene_variant|MODIFIER|retrotransposon_hot_spot_(RHS)_protein%2C_putative|TcBrA4_0058820|transcript|TcBrA4_0058820-RA|protein_coding||c.-1523G>A|||||1523|,T|downstream_gene_variant|MODIFIER|hypothetical_protein%2C_conserved|TcBrA4_0058840|transcript|TcBrA4_0058840-RA|protein_coding||c.*2492G>A|||||2492|	GT:AD:DP:GQ:PGT:PID:PL:SB
TcBrA4_Chr1	1472506	.	G	A	2799.77	.	DP=65;ExcessHet=3.0103;MLEAC=2,0;MLEAF=1.00,0.00;RAW_MQ=57450.00;ANN=A|synonymous_variant|LOW|hypothetical_protein|TcBrA4_0058830|transcript|TcBrA4_0058830-RA|protein_coding|1/1|c.1929C>T|p.Ala643Ala|1929/2886|1929/2886|643/961||,A|upstream_gene_variant|MODIFIER|hypothetical_protein%2C_conserved|TcBrA4_0058810|transcript|TcBrA4_0058810-RA|protein_coding||c.-3146C>T|||||3146|,A|upstream_gene_variant|MODIFIER|retrotransposon_hot_spot_(RHS)_protein%2C_putative|TcBrA4_0058820|transcript|TcBrA4_0058820-RA|protein_coding||c.-1553C>T|||||1553|,A|downstream_gene_variant|MODIFIER|hypothetical_protein%2C_conserved|TcBrA4_0058840|transcript|TcBrA4_0058840-RA|protein_coding||c.*2462C>T|||||2462|	GT:AD:DP:GQ:PGT:PID:PL:SB
TcBrA4_Chr1	1472530	.	C	A	2762.77	.	DP=64;ExcessHet=3.0103;MLEAC=2,0;MLEAF=1.00,0.00;RAW_MQ=59344.00;ANN=A|missense_variant|MODERATE|hypothetical_protein|TcBrA4_0058830|transcript|TcBrA4_0058830-RA|protein_coding|1/1|c.1905G>T|p.Arg635Ser|1905/2886|1905/2886|635/961||,A|upstream_gene_variant|MODIFIER|hypothetical_protein%2C_conserved|TcBrA4_0058810|transcript|TcBrA4_0058810-RA|protein_coding||c.-3170G>T|||||3170|,A|upstream_gene_variant|MODIFIER|retrotransposon_hot_spot_(RHS)_protein%2C_putative|TcBrA4_0058820|transcript|TcBrA4_0058820-RA|protein_coding||c.-1577G>T|||||1577|,A|downstream_gene_variant|MODIFIER|hypothetical_protein%2C_conserved|TcBrA4_0058840|transcript|TcBrA4_0058840-RA|protein_coding||c.*2438G>T|||||2438|	GT:AD:DP:GQ:PGT:PID:PL:SB
TcBrA4_Chr1	1472560	.	G	A	2828.77	.	DP=65;ExcessHet=3.0103;MLEAC=2,0;MLEAF=1.00,0.00;RAW_MQ=58943.00;ANN=A|synonymous_variant|LOW|hypothetical_protein|TcBrA4_0058830|transcript|TcBrA4_0058830-RA|protein_coding|1/1|c.1875C>T|p.Phe625Phe|1875/2886|1875/2886|625/961||,A|upstream_gene_variant|MODIFIER|hypothetical_protein%2C_conserved|TcBrA4_0058810|transcript|TcBrA4_0058810-RA|protein_coding||c.-3200C>T|||||3200|,A|upstream_gene_variant|MODIFIER|retrotransposon_hot_spot_(RHS)_protein%2C_putative|TcBrA4_0058820|transcript|TcBrA4_0058820-RA|protein_coding||c.-1607C>T|||||1607|,A|downstream_gene_variant|MODIFIER|hypothetical_protein%2C_conserved|TcBrA4_0058840|transcript|TcBrA4_0058840-RA|protein_coding||c.*2408C>T|||||2408|	GT:AD:DP:GQ:PGT:PID:PL:SB
TcBrA4_Chr1	1472572	.	A	C	2970.77	.	DP=66;ExcessHet=3.0103;MLEAC=2,0;MLEAF=1.00,0.00;RAW_MQ=61661.00;ANN=C|synonymous_variant|LOW|hypothetical_protein|TcBrA4_0058830|transcript|TcBrA4_0058830-RA|protein_coding|1/1|c.1863T>G|p.Ala621Ala|1863/2886|1863/2886|621/961||,C|upstream_gene_variant|MODIFIER|hypothetical_protein%2C_conserved|TcBrA4_0058810|transcript|TcBrA4_0058810-RA|protein_coding||c.-3212T>G|||||3212|,C|upstream_gene_variant|MODIFIER|retrotransposon_hot_spot_(RHS)_protein%2C_putative|TcBrA4_0058820|transcript|TcBrA4_0058820-RA|protein_coding||c.-1619T>G|||||1619|,C|downstream_gene_variant|MODIFIER|hypothetical_protein%2C_conserved|TcBrA4_0058840|transcript|TcBrA4_0058840-RA|protein_coding||c.*2396T>G|||||2396|	GT:AD:DP:GQ:PGT:PID:PL:SB
TcBrA4_Chr1	1472577	.	C	G	2941.77	.	DP=65;ExcessHet=3.0103;MLEAC=2,0;MLEAF=1.00,0.00;RAW_MQ=61085.00;ANN=G|missense_variant|MODERATE|hypothetical_protein|TcBrA4_0058830|transcript|TcBrA4_0058830-RA|protein_coding|1/1|c.1858G>C|p.Val620Leu|1858/2886|1858/2886|620/961||,G|upstream_gene_variant|MODIFIER|hypothetical_protein%2C_conserved|TcBrA4_0058810|transcript|TcBrA4_0058810-RA|protein_coding||c.-3217G>C|||||3217|,G|upstream_gene_variant|MODIFIER|retrotransposon_hot_spot_(RHS)_protein%2C_putative|TcBrA4_0058820|transcript|TcBrA4_0058820-RA|protein_coding||c.-1624G>C|||||1624|,G|downstream_gene_variant|MODIFIER|hypothetical_protein%2C_conserved|TcBrA4_0058840|transcript|TcBrA4_0058840-RA|protein_coding||c.*2391G>C|||||2391|	GT:AD:DP:GQ:PGT:PID:PL:SB
TcBrA4_Chr1	1472685	.	C	T	2239.77	.	DP=69;ExcessHet=3.0103;MLEAC=2,0;MLEAF=1.00,0.00;RAW_MQ=80968.00;ANN=T|missense_variant|MODERATE|hypothetical_protein|TcBrA4_0058830|transcript|TcBrA4_0058830-RA|protein_coding|1/1|c.1750G>A|p.Asp584Asn|1750/2886|1750/2886|584/961||,T|upstream_gene_variant|MODIFIER|hypothetical_protein%2C_conserved|TcBrA4_0058810|transcript|TcBrA4_0058810-RA|protein_coding||c.-3325G>A|||||3325|,T|upstream_gene_variant|MODIFIER|retrotransposon_hot_spot_(RHS)_protein%2C_putative|TcBrA4_0058820|transcript|TcBrA4_0058820-RA|protein_coding||c.-1732G>A|||||1732|,T|downstream_gene_variant|MODIFIER|hypothetical_protein%2C_conserved|TcBrA4_0058840|transcript|TcBrA4_0058840-RA|protein_coding||c.*2283G>A|||||2283|	GT:AD:DP:GQ:PL:SB
TcBrA4_Chr1	1472748	.	C	T	2088.77	.	DP=65;ExcessHet=3.0103;MLEAC=2,0;MLEAF=1.00,0.00;RAW_MQ=70050.00;ANN=T|missense_variant|MODERATE|hypothetical_protein|TcBrA4_0058830|transcript|TcBrA4_0058830-RA|protein_coding|1/1|c.1687G>A|p.Ala563Thr|1687/2886|1687/2886|563/961||,T|upstream_gene_variant|MODIFIER|hypothetical_protein%2C_conserved|TcBrA4_0058810|transcript|TcBrA4_0058810-RA|protein_coding||c.-3388G>A|||||3388|,T|upstream_gene_variant|MODIFIER|retrotransposon_hot_spot_(RHS)_protein%2C_putative|TcBrA4_0058820|transcript|TcBrA4_0058820-RA|protein_coding||c.-1795G>A|||||1795|,T|downstream_gene_variant|MODIFIER|hypothetical_protein%2C_conserved|TcBrA4_0058840|transcript|TcBrA4_0058840-RA|protein_coding||c.*2220G>A|||||2220|	GT:AD:DP:GQ:PL:SB
TcBrA4_Chr1	1472767	.	T	G	2739.77	.	DP=61;ExcessHet=3.0103;MLEAC=2,0;MLEAF=1.00,0.00;RAW_MQ=62830.00;ANN=G|missense_variant|MODERATE|hypothetical_protein|TcBrA4_0058830|transcript|TcBrA4_0058830-RA|protein_coding|1/1|c.1668A>C|p.Glu556Asp|1668/2886|1668/2886|556/961||,G|upstream_gene_variant|MODIFIER|hypothetical_protein%2C_conserved|TcBrA4_0058810|transcript|TcBrA4_0058810-RA|protein_coding||c.-3407A>C|||||3407|,G|upstream_gene_variant|MODIFIER|retrotransposon_hot_spot_(RHS)_protein%2C_putative|TcBrA4_0058820|transcript|TcBrA4_0058820-RA|protein_coding||c.-1814A>C|||||1814|,G|downstream_gene_variant|MODIFIER|hypothetical_protein%2C_conserved|TcBrA4_0058840|transcript|TcBrA4_0058840-RA|protein_coding||c.*2201A>C|||||2201|	GT:AD:DP:GQ:PGT:PID:PL:SB
TcBrA4_Chr1	1472773	.	C	G	2696.77	.	DP=61;ExcessHet=3.0103;MLEAC=2,0;MLEAF=1.00,0.00;RAW_MQ=62830.00;ANN=G|synonymous_variant|LOW|hypothetical_protein|TcBrA4_0058830|transcript|TcBrA4_0058830-RA|protein_coding|1/1|c.1662G>C|p.Val554Val|1662/2886|1662/2886|554/961||,G|upstream_gene_variant|MODIFIER|hypothetical_protein%2C_conserved|TcBrA4_0058810|transcript|TcBrA4_0058810-RA|protein_coding||c.-3413G>C|||||3413|,G|upstream_gene_variant|MODIFIER|retrotransposon_hot_spot_(RHS)_protein%2C_putative|TcBrA4_0058820|transcript|TcBrA4_0058820-RA|protein_coding||c.-1820G>C|||||1820|,G|downstream_gene_variant|MODIFIER|hypothetical_protein%2C_conserved|TcBrA4_0058840|transcript|TcBrA4_0058840-RA|protein_coding||c.*2195G>C|||||2195|	GT:AD:DP:GQ:PGT:PID:PL:SB
TcBrA4_Chr1	1472784	.	T	A	1962.77	.	DP=61;ExcessHet=3.0103;MLEAC=2,0;MLEAF=1.00,0.00;RAW_MQ=64018.00;ANN=A|missense_variant|MODERATE|hypothetical_protein|TcBrA4_0058830|transcript|TcBrA4_0058830-RA|protein_coding|1/1|c.1651A>T|p.Ile551Phe|1651/2886|1651/2886|551/961||,A|upstream_gene_variant|MODIFIER|hypothetical_protein%2C_conserved|TcBrA4_0058810|transcript|TcBrA4_0058810-RA|protein_coding||c.-3424A>T|||||3424|,A|upstream_gene_variant|MODIFIER|retrotransposon_hot_spot_(RHS)_protein%2C_putative|TcBrA4_0058820|transcript|TcBrA4_0058820-RA|protein_coding||c.-1831A>T|||||1831|,A|downstream_gene_variant|MODIFIER|hypothetical_protein%2C_conserved|TcBrA4_0058840|transcript|TcBrA4_0058840-RA|protein_coding||c.*2184A>T|||||2184|	GT:AD:DP:GQ:PL:SB
TcBrA4_Chr1	1472797	.	A	G	2173.77	.	DP=63;ExcessHet=3.0103;MLEAC=2,0;MLEAF=1.00,0.00;RAW_MQ=72298.00;ANN=G|synonymous_variant|LOW|hypothetical_protein|TcBrA4_0058830|transcript|TcBrA4_0058830-RA|protein_coding|1/1|c.1638T>C|p.Ile546Ile|1638/2886|1638/2886|546/961||,G|upstream_gene_variant|MODIFIER|hypothetical_protein%2C_conserved|TcBrA4_0058810|transcript|TcBrA4_0058810-RA|protein_coding||c.-3437T>C|||||3437|,G|upstream_gene_variant|MODIFIER|retrotransposon_hot_spot_(RHS)_protein%2C_putative|TcBrA4_0058820|transcript|TcBrA4_0058820-RA|protein_coding||c.-1844T>C|||||1844|,G|downstream_gene_variant|MODIFIER|hypothetical_protein%2C_conserved|TcBrA4_0058840|transcript|TcBrA4_0058840-RA|protein_coding||c.*2171T>C|||||2171|	GT:AD:DP:GQ:PL:SB
TcBrA4_Chr1	1472821	.	G	A	2292.77	.	DP=64;ExcessHet=3.0103;MLEAC=2,0;MLEAF=1.00,0.00;RAW_MQ=82144.00;ANN=A|synonymous_variant|LOW|hypothetical_protein|TcBrA4_0058830|transcript|TcBrA4_0058830-RA|protein_coding|1/1|c.1614C>T|p.Leu538Leu|1614/2886|1614/2886|538/961||,A|upstream_gene_variant|MODIFIER|hypothetical_protein%2C_conserved|TcBrA4_0058810|transcript|TcBrA4_0058810-RA|protein_coding||c.-3461C>T|||||3461|,A|upstream_gene_variant|MODIFIER|retrotransposon_hot_spot_(RHS)_protein%2C_putative|TcBrA4_0058820|transcript|TcBrA4_0058820-RA|protein_coding||c.-1868C>T|||||1868|,A|downstream_gene_variant|MODIFIER|hypothetical_protein%2C_conserved|TcBrA4_0058840|transcript|TcBrA4_0058840-RA|protein_coding||c.*2147C>T|||||2147|	GT:AD:DP:GQ:PL:SB
TcBrA4_Chr1	1472944	.	A	G	3229.77	.	DP=86;ExcessHet=3.0103;MLEAC=2,0;MLEAF=1.00,0.00;RAW_MQ=135593.00;ANN=G|synonymous_variant|LOW|hypothetical_protein|TcBrA4_0058830|transcript|TcBrA4_0058830-RA|protein_coding|1/1|c.1491T>C|p.Ser497Ser|1491/2886|1491/2886|497/961||,G|upstream_gene_variant|MODIFIER|hypothetical_protein%2C_conserved|TcBrA4_0058810|transcript|TcBrA4_0058810-RA|protein_coding||c.-3584T>C|||||3584|,G|upstream_gene_variant|MODIFIER|retrotransposon_hot_spot_(RHS)_protein%2C_putative|TcBrA4_0058820|transcript|TcBrA4_0058820-RA|protein_coding||c.-1991T>C|||||1991|,G|downstream_gene_variant|MODIFIER|hypothetical_protein%2C_conserved|TcBrA4_0058840|transcript|TcBrA4_0058840-RA|protein_coding||c.*2024T>C|||||2024|	GT:AD:DP:GQ:PL:SB
TcBrA4_Chr1	1472967	.	G	A	2979.77	.	DP=80;ExcessHet=3.0103;MLEAC=2,0;MLEAF=1.00,0.00;RAW_MQ=125501.00;ANN=A|missense_variant|MODERATE|hypothetical_protein|TcBrA4_0058830|transcript|TcBrA4_0058830-RA|protein_coding|1/1|c.1468C>T|p.Leu490Phe|1468/2886|1468/2886|490/961||,A|upstream_gene_variant|MODIFIER|hypothetical_protein%2C_conserved|TcBrA4_0058810|transcript|TcBrA4_0058810-RA|protein_coding||c.-3607C>T|||||3607|,A|upstream_gene_variant|MODIFIER|retrotransposon_hot_spot_(RHS)_protein%2C_putative|TcBrA4_0058820|transcript|TcBrA4_0058820-RA|protein_coding||c.-2014C>T|||||2014|,A|downstream_gene_variant|MODIFIER|hypothetical_protein%2C_conserved|TcBrA4_0058840|transcript|TcBrA4_0058840-RA|protein_coding||c.*2001C>T|||||2001|	GT:AD:DP:GQ:PL:SB
TcBrA4_Chr1	1473007	.	G	A	3436.77	.	DP=77;ExcessHet=3.0103;MLEAC=2,0;MLEAF=1.00,0.00;RAW_MQ=117458.00;ANN=A|synonymous_variant|LOW|hypothetical_protein|TcBrA4_0058830|transcript|TcBrA4_0058830-RA|protein_coding|1/1|c.1428C>T|p.Ile476Ile|1428/2886|1428/2886|476/961||,A|upstream_gene_variant|MODIFIER|hypothetical_protein%2C_conserved|TcBrA4_0058810|transcript|TcBrA4_0058810-RA|protein_coding||c.-3647C>T|||||3647|,A|upstream_gene_variant|MODIFIER|retrotransposon_hot_spot_(RHS)_protein%2C_putative|TcBrA4_0058820|transcript|TcBrA4_0058820-RA|protein_coding||c.-2054C>T|||||2054|,A|downstream_gene_variant|MODIFIER|hypothetical_protein%2C_conserved|TcBrA4_0058840|transcript|TcBrA4_0058840-RA|protein_coding||c.*1961C>T|||||1961|	GT:AD:DP:GQ:PGT:PID:PL:SB
TcBrA4_Chr1	1473012	.	A	G	3364.77	.	DP=74;ExcessHet=3.0103;MLEAC=2,0;MLEAF=1.00,0.00;RAW_MQ=112166.00;ANN=G|missense_variant|MODERATE|hypothetical_protein|TcBrA4_0058830|transcript|TcBrA4_0058830-RA|protein_coding|1/1|c.1423T>C|p.Ser475Pro|1423/2886|1423/2886|475/961||,G|upstream_gene_variant|MODIFIER|hypothetical_protein%2C_conserved|TcBrA4_0058810|transcript|TcBrA4_0058810-RA|protein_coding||c.-3652T>C|||||3652|,G|upstream_gene_variant|MODIFIER|retrotransposon_hot_spot_(RHS)_protein%2C_putative|TcBrA4_0058820|transcript|TcBrA4_0058820-RA|protein_coding||c.-2059T>C|||||2059|,G|downstream_gene_variant|MODIFIER|hypothetical_protein%2C_conserved|TcBrA4_0058840|transcript|TcBrA4_0058840-RA|protein_coding||c.*1956T>C|||||1956|	GT:AD:DP:GQ:PGT:PID:PL:SB
TcBrA4_Chr1	1473065	.	A	G	2968.77	.	DP=72;ExcessHet=3.0103;MLEAC=2,0;MLEAF=1.00,0.00;RAW_MQ=117453.00;ANN=G|missense_variant|MODERATE|hypothetical_protein|TcBrA4_0058830|transcript|TcBrA4_0058830-RA|protein_coding|1/1|c.1370T>C|p.Leu457Ser|1370/2886|1370/2886|457/961||,G|upstream_gene_variant|MODIFIER|hypothetical_protein%2C_conserved|TcBrA4_0058810|transcript|TcBrA4_0058810-RA|protein_coding||c.-3705T>C|||||3705|,G|upstream_gene_variant|MODIFIER|retrotransposon_hot_spot_(RHS)_protein%2C_putative|TcBrA4_0058820|transcript|TcBrA4_0058820-RA|protein_coding||c.-2112T>C|||||2112|,G|downstream_gene_variant|MODIFIER|hypothetical_protein%2C_conserved|TcBrA4_0058840|transcript|TcBrA4_0058840-RA|protein_coding||c.*1903T>C|||||1903|	GT:AD:DP:GQ:PL:SB
TcBrA4_Chr1	1473117	.	C	G	3224.77	.	DP=78;ExcessHet=3.0103;MLEAC=2,0;MLEAF=1.00,0.00;RAW_MQ=132632.00;ANN=G|missense_variant|MODERATE|hypothetical_protein|TcBrA4_0058830|transcript|TcBrA4_0058830-RA|protein_coding|1/1|c.1318G>C|p.Gly440Arg|1318/2886|1318/2886|440/961||,G|upstream_gene_variant|MODIFIER|hypothetical_protein%2C_conserved|TcBrA4_0058810|transcript|TcBrA4_0058810-RA|protein_coding||c.-3757G>C|||||3757|,G|upstream_gene_variant|MODIFIER|retrotransposon_hot_spot_(RHS)_protein%2C_putative|TcBrA4_0058820|transcript|TcBrA4_0058820-RA|protein_coding||c.-2164G>C|||||2164|,G|downstream_gene_variant|MODIFIER|hypothetical_protein%2C_conserved|TcBrA4_0058840|transcript|TcBrA4_0058840-RA|protein_coding||c.*1851G>C|||||1851|	GT:AD:DP:GQ:PL:SB
TcBrA4_Chr1	1473255	.	G	A	3043.77	.	DP=79;ExcessHet=3.0103;MLEAC=2,0;MLEAF=1.00,0.00;RAW_MQ=118670.00;ANN=A|synonymous_variant|LOW|hypothetical_protein|TcBrA4_0058830|transcript|TcBrA4_0058830-RA|protein_coding|1/1|c.1180C>T|p.Leu394Leu|1180/2886|1180/2886|394/961||,A|upstream_gene_variant|MODIFIER|hypothetical_protein%2C_conserved|TcBrA4_0058810|transcript|TcBrA4_0058810-RA|protein_coding||c.-3895C>T|||||3895|,A|upstream_gene_variant|MODIFIER|retrotransposon_hot_spot_(RHS)_protein%2C_putative|TcBrA4_0058820|transcript|TcBrA4_0058820-RA|protein_coding||c.-2302C>T|||||2302|,A|downstream_gene_variant|MODIFIER|hypothetical_protein%2C_conserved|TcBrA4_0058840|transcript|TcBrA4_0058840-RA|protein_coding||c.*1713C>T|||||1713|	GT:AD:DP:GQ:PL:SB
TcBrA4_Chr1	1473301	.	G	A	3492.77	.	DP=78;ExcessHet=3.0103;MLEAC=2,0;MLEAF=1.00,0.00;RAW_MQ=96608.00;ANN=A|synonymous_variant|LOW|hypothetical_protein|TcBrA4_0058830|transcript|TcBrA4_0058830-RA|protein_coding|1/1|c.1134C>T|p.Asp378Asp|1134/2886|1134/2886|378/961||,A|upstream_gene_variant|MODIFIER|hypothetical_protein%2C_conserved|TcBrA4_0058810|transcript|TcBrA4_0058810-RA|protein_coding||c.-3941C>T|||||3941|,A|upstream_gene_variant|MODIFIER|retrotransposon_hot_spot_(RHS)_protein%2C_putative|TcBrA4_0058820|transcript|TcBrA4_0058820-RA|protein_coding||c.-2348C>T|||||2348|,A|downstream_gene_variant|MODIFIER|hypothetical_protein%2C_conserved|TcBrA4_0058840|transcript|TcBrA4_0058840-RA|protein_coding||c.*1667C>T|||||1667|	GT:AD:DP:GQ:PGT:PID:PL:SB
TcBrA4_Chr1	1473311	.	G	A	3743.77	.	DP=82;ExcessHet=3.0103;MLEAC=2,0;MLEAF=1.00,0.00;RAW_MQ=101937.00;ANN=A|missense_variant|MODERATE|hypothetical_protein|TcBrA4_0058830|transcript|TcBrA4_0058830-RA|protein_coding|1/1|c.1124C>T|p.Pro375Leu|1124/2886|1124/2886|375/961||,A|upstream_gene_variant|MODIFIER|hypothetical_protein%2C_conserved|TcBrA4_0058810|transcript|TcBrA4_0058810-RA|protein_coding||c.-3951C>T|||||3951|,A|upstream_gene_variant|MODIFIER|retrotransposon_hot_spot_(RHS)_protein%2C_putative|TcBrA4_0058820|transcript|TcBrA4_0058820-RA|protein_coding||c.-2358C>T|||||2358|,A|downstream_gene_variant|MODIFIER|hypothetical_protein%2C_conserved|TcBrA4_0058840|transcript|TcBrA4_0058840-RA|protein_coding||c.*1657C>T|||||1657|	GT:AD:DP:GQ:PGT:PID:PL:SB
TcBrA4_Chr1	1473319	.	A	C	3829.77	.	DP=82;ExcessHet=3.0103;MLEAC=2,0;MLEAF=1.00,0.00;RAW_MQ=103289.00;ANN=C|missense_variant|MODERATE|hypothetical_protein|TcBrA4_0058830|transcript|TcBrA4_0058830-RA|protein_coding|1/1|c.1116T>G|p.Ile372Met|1116/2886|1116/2886|372/961||,C|upstream_gene_variant|MODIFIER|hypothetical_protein%2C_conserved|TcBrA4_0058810|transcript|TcBrA4_0058810-RA|protein_coding||c.-3959T>G|||||3959|,C|upstream_gene_variant|MODIFIER|retrotransposon_hot_spot_(RHS)_protein%2C_putative|TcBrA4_0058820|transcript|TcBrA4_0058820-RA|protein_coding||c.-2366T>G|||||2366|,C|downstream_gene_variant|MODIFIER|hypothetical_protein%2C_conserved|TcBrA4_0058840|transcript|TcBrA4_0058840-RA|protein_coding||c.*1649T>G|||||1649|	GT:AD:DP:GQ:PGT:PID:PL:SB
TcBrA4_Chr1	1473425	.	C	T	2273.77	.	DP=71;ExcessHet=3.0103;MLEAC=2,0;MLEAF=1.00,0.00;RAW_MQ=71010.00;ANN=T|missense_variant|MODERATE|hypothetical_protein|TcBrA4_0058830|transcript|TcBrA4_0058830-RA|protein_coding|1/1|c.1010G>A|p.Gly337Glu|1010/2886|1010/2886|337/961||,T|upstream_gene_variant|MODIFIER|hypothetical_protein%2C_conserved|TcBrA4_0058810|transcript|TcBrA4_0058810-RA|protein_coding||c.-4065G>A|||||4065|,T|upstream_gene_variant|MODIFIER|retrotransposon_hot_spot_(RHS)_protein%2C_putative|TcBrA4_0058820|transcript|TcBrA4_0058820-RA|protein_coding||c.-2472G>A|||||2472|,T|downstream_gene_variant|MODIFIER|hypothetical_protein%2C_conserved|TcBrA4_0058840|transcript|TcBrA4_0058840-RA|protein_coding||c.*1543G>A|||||1543|	GT:AD:DP:GQ:PL:SB
TcBrA4_Chr1	1473451	.	C	A	2906.77	.	DP=66;ExcessHet=3.0103;MLEAC=2,0;MLEAF=1.00,0.00;RAW_MQ=53294.00;ANN=A|missense_variant|MODERATE|hypothetical_protein|TcBrA4_0058830|transcript|TcBrA4_0058830-RA|protein_coding|1/1|c.984G>T|p.Met328Ile|984/2886|984/2886|328/961||,A|upstream_gene_variant|MODIFIER|hypothetical_protein%2C_conserved|TcBrA4_0058810|transcript|TcBrA4_0058810-RA|protein_coding||c.-4091G>T|||||4091|,A|upstream_gene_variant|MODIFIER|retrotransposon_hot_spot_(RHS)_protein%2C_putative|TcBrA4_0058820|transcript|TcBrA4_0058820-RA|protein_coding||c.-2498G>T|||||2498|,A|downstream_gene_variant|MODIFIER|hypothetical_protein%2C_conserved|TcBrA4_0058840|transcript|TcBrA4_0058840-RA|protein_coding||c.*1517G>T|||||1517|	GT:AD:DP:GQ:PGT:PID:PL:SB
TcBrA4_Chr1	1473461	.	A	G	3028.77	.	DP=65;ExcessHet=3.0103;MLEAC=2,0;MLEAF=1.00,0.00;RAW_MQ=47246.00;ANN=G|missense_variant|MODERATE|hypothetical_protein|TcBrA4_0058830|transcript|TcBrA4_0058830-RA|protein_coding|1/1|c.974T>C|p.Leu325Pro|974/2886|974/2886|325/961||,G|upstream_gene_variant|MODIFIER|hypothetical_protein%2C_conserved|TcBrA4_0058810|transcript|TcBrA4_0058810-RA|protein_coding||c.-4101T>C|||||4101|,G|upstream_gene_variant|MODIFIER|retrotransposon_hot_spot_(RHS)_protein%2C_putative|TcBrA4_0058820|transcript|TcBrA4_0058820-RA|protein_coding||c.-2508T>C|||||2508|,G|downstream_gene_variant|MODIFIER|hypothetical_protein%2C_conserved|TcBrA4_0058840|transcript|TcBrA4_0058840-RA|protein_coding||c.*1507T>C|||||1507|	GT:AD:DP:GQ:PGT:PID:PL:SB
TcBrA4_Chr1	1473466	.	G	A	2851.77	.	DP=62;ExcessHet=3.0103;MLEAC=2,0;MLEAF=1.00,0.00;RAW_MQ=41094.00;ANN=A|synonymous_variant|LOW|hypothetical_protein|TcBrA4_0058830|transcript|TcBrA4_0058830-RA|protein_coding|1/1|c.969C>T|p.Ser323Ser|969/2886|969/2886|323/961||,A|upstream_gene_variant|MODIFIER|hypothetical_protein%2C_conserved|TcBrA4_0058810|transcript|TcBrA4_0058810-RA|protein_coding||c.-4106C>T|||||4106|,A|upstream_gene_variant|MODIFIER|retrotransposon_hot_spot_(RHS)_protein%2C_putative|TcBrA4_0058820|transcript|TcBrA4_0058820-RA|protein_coding||c.-2513C>T|||||2513|,A|downstream_gene_variant|MODIFIER|hypothetical_protein%2C_conserved|TcBrA4_0058840|transcript|TcBrA4_0058840-RA|protein_coding||c.*1502C>T|||||1502|	GT:AD:DP:GQ:PGT:PID:PL:SB
TcBrA4_Chr1	1473481	.	G	A	2716.77	.	DP=59;ExcessHet=3.0103;MLEAC=2,0;MLEAF=1.00,0.00;RAW_MQ=36341.00;ANN=A|synonymous_variant|LOW|hypothetical_protein|TcBrA4_0058830|transcript|TcBrA4_0058830-RA|protein_coding|1/1|c.954C>T|p.Asn318Asn|954/2886|954/2886|318/961||,A|upstream_gene_variant|MODIFIER|hypothetical_protein%2C_conserved|TcBrA4_0058810|transcript|TcBrA4_0058810-RA|protein_coding||c.-4121C>T|||||4121|,A|upstream_gene_variant|MODIFIER|retrotransposon_hot_spot_(RHS)_protein%2C_putative|TcBrA4_0058820|transcript|TcBrA4_0058820-RA|protein_coding||c.-2528C>T|||||2528|,A|downstream_gene_variant|MODIFIER|hypothetical_protein%2C_conserved|TcBrA4_0058840|transcript|TcBrA4_0058840-RA|protein_coding||c.*1487C>T|||||1487|	GT:AD:DP:GQ:PGT:PID:PL:SB
TcBrA4_Chr1	1473482	.	T	G	2626.77	.	DP=59;ExcessHet=3.0103;MLEAC=2,0;MLEAF=1.00,0.00;RAW_MQ=36341.00;ANN=G|missense_variant|MODERATE|hypothetical_protein|TcBrA4_0058830|transcript|TcBrA4_0058830-RA|protein_coding|1/1|c.953A>C|p.Asn318Thr|953/2886|953/2886|318/961||,G|upstream_gene_variant|MODIFIER|hypothetical_protein%2C_conserved|TcBrA4_0058810|transcript|TcBrA4_0058810-RA|protein_coding||c.-4122A>C|||||4122|,G|upstream_gene_variant|MODIFIER|retrotransposon_hot_spot_(RHS)_protein%2C_putative|TcBrA4_0058820|transcript|TcBrA4_0058820-RA|protein_coding||c.-2529A>C|||||2529|,G|downstream_gene_variant|MODIFIER|hypothetical_protein%2C_conserved|TcBrA4_0058840|transcript|TcBrA4_0058840-RA|protein_coding||c.*1486A>C|||||1486|	GT:AD:DP:GQ:PGT:PID:PL:SB
TcBrA4_Chr1	1473495	.	G	A	2896.77	.	DP=60;ExcessHet=3.0103;MLEAC=2,0;MLEAF=1.00,0.00;RAW_MQ=33751.00;ANN=A|missense_variant|MODERATE|hypothetical_protein|TcBrA4_0058830|transcript|TcBrA4_0058830-RA|protein_coding|1/1|c.940C>T|p.Leu314Phe|940/2886|940/2886|314/961||,A|upstream_gene_variant|MODIFIER|hypothetical_protein%2C_conserved|TcBrA4_0058810|transcript|TcBrA4_0058810-RA|protein_coding||c.-4135C>T|||||4135|,A|upstream_gene_variant|MODIFIER|retrotransposon_hot_spot_(RHS)_protein%2C_putative|TcBrA4_0058820|transcript|TcBrA4_0058820-RA|protein_coding||c.-2542C>T|||||2542|,A|downstream_gene_variant|MODIFIER|hypothetical_protein%2C_conserved|TcBrA4_0058840|transcript|TcBrA4_0058840-RA|protein_coding||c.*1473C>T|||||1473|	GT:AD:DP:GQ:PGT:PID:PL:SB
TcBrA4_Chr1	1473503	.	A	G	2851.77	.	DP=58;ExcessHet=3.0103;MLEAC=2,0;MLEAF=1.00,0.00;RAW_MQ=32599.00;ANN=G|missense_variant|MODERATE|hypothetical_protein|TcBrA4_0058830|transcript|TcBrA4_0058830-RA|protein_coding|1/1|c.932T>C|p.Leu311Ser|932/2886|932/2886|311/961||,G|upstream_gene_variant|MODIFIER|hypothetical_protein%2C_conserved|TcBrA4_0058810|transcript|TcBrA4_0058810-RA|protein_coding||c.-4143T>C|||||4143|,G|upstream_gene_variant|MODIFIER|retrotransposon_hot_spot_(RHS)_protein%2C_putative|TcBrA4_0058820|transcript|TcBrA4_0058820-RA|protein_coding||c.-2550T>C|||||2550|,G|downstream_gene_variant|MODIFIER|hypothetical_protein%2C_conserved|TcBrA4_0058840|transcript|TcBrA4_0058840-RA|protein_coding||c.*1465T>C|||||1465|	GT:AD:DP:GQ:PGT:PID:PL:SB
TcBrA4_Chr1	1473511	.	G	A	2669.77	.	DP=56;ExcessHet=3.0103;MLEAC=2,0;MLEAF=1.00,0.00;RAW_MQ=34472.00;ANN=A|synonymous_variant|LOW|hypothetical_protein|TcBrA4_0058830|transcript|TcBrA4_0058830-RA|protein_coding|1/1|c.924C>T|p.Leu308Leu|924/2886|924/2886|308/961||,A|upstream_gene_variant|MODIFIER|hypothetical_protein%2C_conserved|TcBrA4_0058810|transcript|TcBrA4_0058810-RA|protein_coding||c.-4151C>T|||||4151|,A|upstream_gene_variant|MODIFIER|retrotransposon_hot_spot_(RHS)_protein%2C_putative|TcBrA4_0058820|transcript|TcBrA4_0058820-RA|protein_coding||c.-2558C>T|||||2558|,A|downstream_gene_variant|MODIFIER|hypothetical_protein%2C_conserved|TcBrA4_0058840|transcript|TcBrA4_0058840-RA|protein_coding||c.*1457C>T|||||1457|	GT:AD:DP:GQ:PGT:PID:PL:SB
TcBrA4_Chr1	1473514	.	G	C	2579.77	.	DP=59;ExcessHet=3.0103;MLEAC=2,0;MLEAF=1.00,0.00;RAW_MQ=37177.00;ANN=C|synonymous_variant|LOW|hypothetical_protein|TcBrA4_0058830|transcript|TcBrA4_0058830-RA|protein_coding|1/1|c.921C>G|p.Ser307Ser|921/2886|921/2886|307/961||,C|upstream_gene_variant|MODIFIER|hypothetical_protein%2C_conserved|TcBrA4_0058810|transcript|TcBrA4_0058810-RA|protein_coding||c.-4154C>G|||||4154|,C|upstream_gene_variant|MODIFIER|retrotransposon_hot_spot_(RHS)_protein%2C_putative|TcBrA4_0058820|transcript|TcBrA4_0058820-RA|protein_coding||c.-2561C>G|||||2561|,C|downstream_gene_variant|MODIFIER|hypothetical_protein%2C_conserved|TcBrA4_0058840|transcript|TcBrA4_0058840-RA|protein_coding||c.*1454C>G|||||1454|	GT:AD:DP:GQ:PGT:PID:PL:SB
TcBrA4_Chr1	1473580	.	T	C	3019.77	.	DP=71;ExcessHet=3.0103;MLEAC=2,0;MLEAF=1.00,0.00;RAW_MQ=59809.00;ANN=C|synonymous_variant|LOW|hypothetical_protein|TcBrA4_0058830|transcript|TcBrA4_0058830-RA|protein_coding|1/1|c.855A>G|p.Glu285Glu|855/2886|855/2886|285/961||,C|upstream_gene_variant|MODIFIER|hypothetical_protein%2C_conserved|TcBrA4_0058810|transcript|TcBrA4_0058810-RA|protein_coding||c.-4220A>G|||||4220|,C|upstream_gene_variant|MODIFIER|retrotransposon_hot_spot_(RHS)_protein%2C_putative|TcBrA4_0058820|transcript|TcBrA4_0058820-RA|protein_coding||c.-2627A>G|||||2627|,C|downstream_gene_variant|MODIFIER|hypothetical_protein%2C_conserved|TcBrA4_0058840|transcript|TcBrA4_0058840-RA|protein_coding||c.*1388A>G|||||1388|	GT:AD:DP:GQ:PGT:PID:PL:SB
TcBrA4_Chr1	1473595	.	G	A	2976.77	.	DP=64;ExcessHet=3.0103;MLEAC=2,0;MLEAF=1.00,0.00;RAW_MQ=57013.00;ANN=A|synonymous_variant|LOW|hypothetical_protein|TcBrA4_0058830|transcript|TcBrA4_0058830-RA|protein_coding|1/1|c.840C>T|p.Cys280Cys|840/2886|840/2886|280/961||,A|upstream_gene_variant|MODIFIER|hypothetical_protein%2C_conserved|TcBrA4_0058810|transcript|TcBrA4_0058810-RA|protein_coding||c.-4235C>T|||||4235|,A|upstream_gene_variant|MODIFIER|retrotransposon_hot_spot_(RHS)_protein%2C_putative|TcBrA4_0058820|transcript|TcBrA4_0058820-RA|protein_coding||c.-2642C>T|||||2642|,A|downstream_gene_variant|MODIFIER|hypothetical_protein%2C_conserved|TcBrA4_0058840|transcript|TcBrA4_0058840-RA|protein_coding||c.*1373C>T|||||1373|	GT:AD:DP:GQ:PGT:PID:PL:SB
TcBrA4_Chr1	1473604	.	G	A	2751.77	.	DP=61;ExcessHet=3.0103;MLEAC=2,0;MLEAF=1.00,0.00;RAW_MQ=56497.00;ANN=A|synonymous_variant|LOW|hypothetical_protein|TcBrA4_0058830|transcript|TcBrA4_0058830-RA|protein_coding|1/1|c.831C>T|p.Tyr277Tyr|831/2886|831/2886|277/961||,A|upstream_gene_variant|MODIFIER|hypothetical_protein%2C_conserved|TcBrA4_0058810|transcript|TcBrA4_0058810-RA|protein_coding||c.-4244C>T|||||4244|,A|upstream_gene_variant|MODIFIER|retrotransposon_hot_spot_(RHS)_protein%2C_putative|TcBrA4_0058820|transcript|TcBrA4_0058820-RA|protein_coding||c.-2651C>T|||||2651|,A|downstream_gene_variant|MODIFIER|hypothetical_protein%2C_conserved|TcBrA4_0058840|transcript|TcBrA4_0058840-RA|protein_coding||c.*1364C>T|||||1364|	GT:AD:DP:GQ:PGT:PID:PL:SB
TcBrA4_Chr1	1473688	.	G	A	2533.77	.	DP=73;ExcessHet=3.0103;MLEAC=2,0;MLEAF=1.00,0.00;RAW_MQ=78190.00;ANN=A|synonymous_variant|LOW|hypothetical_protein|TcBrA4_0058830|transcript|TcBrA4_0058830-RA|protein_coding|1/1|c.747C>T|p.Ser249Ser|747/2886|747/2886|249/961||,A|upstream_gene_variant|MODIFIER|hypothetical_protein%2C_conserved|TcBrA4_0058810|transcript|TcBrA4_0058810-RA|protein_coding||c.-4328C>T|||||4328|,A|upstream_gene_variant|MODIFIER|retrotransposon_hot_spot_(RHS)_protein%2C_putative|TcBrA4_0058820|transcript|TcBrA4_0058820-RA|protein_coding||c.-2735C>T|||||2735|,A|downstream_gene_variant|MODIFIER|hypothetical_protein%2C_conserved|TcBrA4_0058840|transcript|TcBrA4_0058840-RA|protein_coding||c.*1280C>T|||||1280|	GT:AD:DP:GQ:PL:SB
TcBrA4_Chr1	1473747	.	T	G	2949.77	.	DP=66;ExcessHet=3.0103;MLEAC=2,0;MLEAF=1.00,0.00;RAW_MQ=71853.00;ANN=G|missense_variant|MODERATE|hypothetical_protein|TcBrA4_0058830|transcript|TcBrA4_0058830-RA|protein_coding|1/1|c.688A>C|p.Ile230Leu|688/2886|688/2886|230/961||,G|upstream_gene_variant|MODIFIER|hypothetical_protein%2C_conserved|TcBrA4_0058810|transcript|TcBrA4_0058810-RA|protein_coding||c.-4387A>C|||||4387|,G|upstream_gene_variant|MODIFIER|retrotransposon_hot_spot_(RHS)_protein%2C_putative|TcBrA4_0058820|transcript|TcBrA4_0058820-RA|protein_coding||c.-2794A>C|||||2794|,G|downstream_gene_variant|MODIFIER|hypothetical_protein%2C_conserved|TcBrA4_0058840|transcript|TcBrA4_0058840-RA|protein_coding||c.*1221A>C|||||1221|	GT:AD:DP:GQ:PGT:PID:PL:SB
TcBrA4_Chr1	1473757	.	G	A	3105.77	.	DP=66;ExcessHet=3.0103;MLEAC=2,0;MLEAF=1.00,0.00;RAW_MQ=70501.00;ANN=A|synonymous_variant|LOW|hypothetical_protein|TcBrA4_0058830|transcript|TcBrA4_0058830-RA|protein_coding|1/1|c.678C>T|p.Ala226Ala|678/2886|678/2886|226/961||,A|upstream_gene_variant|MODIFIER|hypothetical_protein%2C_conserved|TcBrA4_0058810|transcript|TcBrA4_0058810-RA|protein_coding||c.-4397C>T|||||4397|,A|upstream_gene_variant|MODIFIER|retrotransposon_hot_spot_(RHS)_protein%2C_putative|TcBrA4_0058820|transcript|TcBrA4_0058820-RA|protein_coding||c.-2804C>T|||||2804|,A|downstream_gene_variant|MODIFIER|hypothetical_protein%2C_conserved|TcBrA4_0058840|transcript|TcBrA4_0058840-RA|protein_coding||c.*1211C>T|||||1211|	GT:AD:DP:GQ:PGT:PID:PL:SB
TcBrA4_Chr1	1473760	.	T	C	3121.77	.	DP=68;ExcessHet=3.0103;MLEAC=2,0;MLEAF=1.00,0.00;RAW_MQ=73701.00;ANN=C|synonymous_variant|LOW|hypothetical_protein|TcBrA4_0058830|transcript|TcBrA4_0058830-RA|protein_coding|1/1|c.675A>G|p.Glu225Glu|675/2886|675/2886|225/961||,C|upstream_gene_variant|MODIFIER|hypothetical_protein%2C_conserved|TcBrA4_0058810|transcript|TcBrA4_0058810-RA|protein_coding||c.-4400A>G|||||4400|,C|upstream_gene_variant|MODIFIER|retrotransposon_hot_spot_(RHS)_protein%2C_putative|TcBrA4_0058820|transcript|TcBrA4_0058820-RA|protein_coding||c.-2807A>G|||||2807|,C|downstream_gene_variant|MODIFIER|hypothetical_protein%2C_conserved|TcBrA4_0058840|transcript|TcBrA4_0058840-RA|protein_coding||c.*1208A>G|||||1208|	GT:AD:DP:GQ:PGT:PID:PL:SB
TcBrA4_Chr1	1473777	.	G	T	2581.77	.	DP=57;ExcessHet=3.0103;MLEAC=2,0;MLEAF=1.00,0.00;RAW_MQ=62058.00;ANN=T|missense_variant|MODERATE|hypothetical_protein|TcBrA4_0058830|transcript|TcBrA4_0058830-RA|protein_coding|1/1|c.658C>A|p.Gln220Lys|658/2886|658/2886|220/961||,T|upstream_gene_variant|MODIFIER|hypothetical_protein%2C_conserved|TcBrA4_0058810|transcript|TcBrA4_0058810-RA|protein_coding||c.-4417C>A|||||4417|,T|upstream_gene_variant|MODIFIER|retrotransposon_hot_spot_(RHS)_protein%2C_putative|TcBrA4_0058820|transcript|TcBrA4_0058820-RA|protein_coding||c.-2824C>A|||||2824|,T|downstream_gene_variant|MODIFIER|hypothetical_protein%2C_conserved|TcBrA4_0058840|transcript|TcBrA4_0058840-RA|protein_coding||c.*1191C>A|||||1191|	GT:AD:DP:GQ:PGT:PID:PL:SB
TcBrA4_Chr1	1473800	.	G	C	2319.77	.	DP=52;ExcessHet=3.0103;MLEAC=2,0;MLEAF=1.00,0.00;RAW_MQ=55668.00;ANN=C|missense_variant|MODERATE|hypothetical_protein|TcBrA4_0058830|transcript|TcBrA4_0058830-RA|protein_coding|1/1|c.635C>G|p.Ala212Gly|635/2886|635/2886|212/961||,C|upstream_gene_variant|MODIFIER|hypothetical_protein%2C_conserved|TcBrA4_0058810|transcript|TcBrA4_0058810-RA|protein_coding||c.-4440C>G|||||4440|,C|upstream_gene_variant|MODIFIER|retrotransposon_hot_spot_(RHS)_protein%2C_putative|TcBrA4_0058820|transcript|TcBrA4_0058820-RA|protein_coding||c.-2847C>G|||||2847|,C|downstream_gene_variant|MODIFIER|hypothetical_protein%2C_conserved|TcBrA4_0058840|transcript|TcBrA4_0058840-RA|protein_coding||c.*1168C>G|||||1168|	GT:AD:DP:GQ:PGT:PID:PL:SB
TcBrA4_Chr1	1473870	.	G	A	2095.77	.	DP=60;ExcessHet=3.0103;MLEAC=2,0;MLEAF=1.00,0.00;RAW_MQ=69054.00;ANN=A|missense_variant|MODERATE|hypothetical_protein|TcBrA4_0058830|transcript|TcBrA4_0058830-RA|protein_coding|1/1|c.565C>T|p.Leu189Phe|565/2886|565/2886|189/961||,A|upstream_gene_variant|MODIFIER|hypothetical_protein%2C_conserved|TcBrA4_0058810|transcript|TcBrA4_0058810-RA|protein_coding||c.-4510C>T|||||4510|,A|upstream_gene_variant|MODIFIER|retrotransposon_hot_spot_(RHS)_protein%2C_putative|TcBrA4_0058820|transcript|TcBrA4_0058820-RA|protein_coding||c.-2917C>T|||||2917|,A|downstream_gene_variant|MODIFIER|hypothetical_protein%2C_conserved|TcBrA4_0058840|transcript|TcBrA4_0058840-RA|protein_coding||c.*1098C>T|||||1098|	GT:AD:DP:GQ:PL:SB
TcBrA4_Chr1	1473931	.	A	C	2015.77	.	DP=59;ExcessHet=3.0103;MLEAC=2,0;MLEAF=1.00,0.00;RAW_MQ=64077.00;ANN=C|synonymous_variant|LOW|hypothetical_protein|TcBrA4_0058830|transcript|TcBrA4_0058830-RA|protein_coding|1/1|c.504T>G|p.Ala168Ala|504/2886|504/2886|168/961||,C|upstream_gene_variant|MODIFIER|hypothetical_protein%2C_conserved|TcBrA4_0058810|transcript|TcBrA4_0058810-RA|protein_coding||c.-4571T>G|||||4571|,C|upstream_gene_variant|MODIFIER|retrotransposon_hot_spot_(RHS)_protein%2C_putative|TcBrA4_0058820|transcript|TcBrA4_0058820-RA|protein_coding||c.-2978T>G|||||2978|,C|downstream_gene_variant|MODIFIER|hypothetical_protein%2C_conserved|TcBrA4_0058840|transcript|TcBrA4_0058840-RA|protein_coding||c.*1037T>G|||||1037|,C|downstream_gene_variant|MODIFIER|hypothetical_protein%2C_conserved|TcBrA4_0058850|transcript|TcBrA4_0058850-RA|protein_coding||c.*4973T>G|||||4973|	GT:AD:DP:GQ:PL:SB
TcBrA4_Chr1	1473975	.	G	C	2860.77	.	DP=65;ExcessHet=3.0103;MLEAC=2,0;MLEAF=1.00,0.00;RAW_MQ=56331.00;ANN=C|missense_variant|MODERATE|hypothetical_protein|TcBrA4_0058830|transcript|TcBrA4_0058830-RA|protein_coding|1/1|c.460C>G|p.Leu154Val|460/2886|460/2886|154/961||,C|upstream_gene_variant|MODIFIER|hypothetical_protein%2C_conserved|TcBrA4_0058810|transcript|TcBrA4_0058810-RA|protein_coding||c.-4615C>G|||||4615|,C|upstream_gene_variant|MODIFIER|retrotransposon_hot_spot_(RHS)_protein%2C_putative|TcBrA4_0058820|transcript|TcBrA4_0058820-RA|protein_coding||c.-3022C>G|||||3022|,C|downstream_gene_variant|MODIFIER|hypothetical_protein%2C_conserved|TcBrA4_0058840|transcript|TcBrA4_0058840-RA|protein_coding||c.*993C>G|||||993|,C|downstream_gene_variant|MODIFIER|hypothetical_protein%2C_conserved|TcBrA4_0058850|transcript|TcBrA4_0058850-RA|protein_coding||c.*4929C>G|||||4929|	GT:AD:DP:GQ:PGT:PID:PL:SB
TcBrA4_Chr1	1473985	.	C	G	2885.77	.	DP=65;ExcessHet=3.0103;MLEAC=2,0;MLEAF=1.00,0.00;RAW_MQ=54283.00;ANN=G|missense_variant|MODERATE|hypothetical_protein|TcBrA4_0058830|transcript|TcBrA4_0058830-RA|protein_coding|1/1|c.450G>C|p.Lys150Asn|450/2886|450/2886|150/961||,G|upstream_gene_variant|MODIFIER|hypothetical_protein%2C_conserved|TcBrA4_0058810|transcript|TcBrA4_0058810-RA|protein_coding||c.-4625G>C|||||4625|,G|upstream_gene_variant|MODIFIER|retrotransposon_hot_spot_(RHS)_protein%2C_putative|TcBrA4_0058820|transcript|TcBrA4_0058820-RA|protein_coding||c.-3032G>C|||||3032|,G|downstream_gene_variant|MODIFIER|hypothetical_protein%2C_conserved|TcBrA4_0058840|transcript|TcBrA4_0058840-RA|protein_coding||c.*983G>C|||||983|,G|downstream_gene_variant|MODIFIER|hypothetical_protein%2C_conserved|TcBrA4_0058850|transcript|TcBrA4_0058850-RA|protein_coding||c.*4919G>C|||||4919|	GT:AD:DP:GQ:PGT:PID:PL:SB
TcBrA4_Chr1	1474004	.	T	C	2716.77	.	DP=56;ExcessHet=3.0103;MLEAC=2,0;MLEAF=1.00,0.00;RAW_MQ=42533.00;ANN=C|missense_variant|MODERATE|hypothetical_protein|TcBrA4_0058830|transcript|TcBrA4_0058830-RA|protein_coding|1/1|c.431A>G|p.Gln144Arg|431/2886|431/2886|144/961||,C|upstream_gene_variant|MODIFIER|hypothetical_protein%2C_conserved|TcBrA4_0058810|transcript|TcBrA4_0058810-RA|protein_coding||c.-4644A>G|||||4644|,C|upstream_gene_variant|MODIFIER|retrotransposon_hot_spot_(RHS)_protein%2C_putative|TcBrA4_0058820|transcript|TcBrA4_0058820-RA|protein_coding||c.-3051A>G|||||3051|,C|downstream_gene_variant|MODIFIER|hypothetical_protein%2C_conserved|TcBrA4_0058840|transcript|TcBrA4_0058840-RA|protein_coding||c.*964A>G|||||964|,C|downstream_gene_variant|MODIFIER|hypothetical_protein%2C_conserved|TcBrA4_0058850|transcript|TcBrA4_0058850-RA|protein_coding||c.*4900A>G|||||4900|	GT:AD:DP:GQ:PGT:PID:PL:SB
TcBrA4_Chr1	1474024	.	A	G	2626.77	.	DP=59;ExcessHet=3.0103;MLEAC=2,0;MLEAF=1.00,0.00;RAW_MQ=50663.00;ANN=G|synonymous_variant|LOW|hypothetical_protein|TcBrA4_0058830|transcript|TcBrA4_0058830-RA|protein_coding|1/1|c.411T>C|p.Ser137Ser|411/2886|411/2886|137/961||,G|upstream_gene_variant|MODIFIER|hypothetical_protein%2C_conserved|TcBrA4_0058810|transcript|TcBrA4_0058810-RA|protein_coding||c.-4664T>C|||||4664|,G|upstream_gene_variant|MODIFIER|retrotransposon_hot_spot_(RHS)_protein%2C_putative|TcBrA4_0058820|transcript|TcBrA4_0058820-RA|protein_coding||c.-3071T>C|||||3071|,G|downstream_gene_variant|MODIFIER|hypothetical_protein%2C_conserved|TcBrA4_0058840|transcript|TcBrA4_0058840-RA|protein_coding||c.*944T>C|||||944|,G|downstream_gene_variant|MODIFIER|hypothetical_protein%2C_conserved|TcBrA4_0058850|transcript|TcBrA4_0058850-RA|protein_coding||c.*4880T>C|||||4880|	GT:AD:DP:GQ:PGT:PID:PL:SB
TcBrA4_Chr1	1474042	.	A	G	2506.77	.	DP=55;ExcessHet=3.0103;MLEAC=2,0;MLEAF=1.00,0.00;RAW_MQ=50501.00;ANN=G|synonymous_variant|LOW|hypothetical_protein|TcBrA4_0058830|transcript|TcBrA4_0058830-RA|protein_coding|1/1|c.393T>C|p.Ser131Ser|393/2886|393/2886|131/961||,G|upstream_gene_variant|MODIFIER|hypothetical_protein%2C_conserved|TcBrA4_0058810|transcript|TcBrA4_0058810-RA|protein_coding||c.-4682T>C|||||4682|,G|upstream_gene_variant|MODIFIER|retrotransposon_hot_spot_(RHS)_protein%2C_putative|TcBrA4_0058820|transcript|TcBrA4_0058820-RA|protein_coding||c.-3089T>C|||||3089|,G|downstream_gene_variant|MODIFIER|hypothetical_protein%2C_conserved|TcBrA4_0058840|transcript|TcBrA4_0058840-RA|protein_coding||c.*926T>C|||||926|,G|downstream_gene_variant|MODIFIER|hypothetical_protein%2C_conserved|TcBrA4_0058850|transcript|TcBrA4_0058850-RA|protein_coding||c.*4862T>C|||||4862|	GT:AD:DP:GQ:PGT:PID:PL:SB
TcBrA4_Chr1	1474077	.	C	G	2405.77	.	DP=56;ExcessHet=3.0103;MLEAC=2,0;MLEAF=1.00,0.00;RAW_MQ=55853.00;ANN=G|missense_variant|MODERATE|hypothetical_protein|TcBrA4_0058830|transcript|TcBrA4_0058830-RA|protein_coding|1/1|c.358G>C|p.Gly120Arg|358/2886|358/2886|120/961||,G|upstream_gene_variant|MODIFIER|hypothetical_protein%2C_conserved|TcBrA4_0058810|transcript|TcBrA4_0058810-RA|protein_coding||c.-4717G>C|||||4717|,G|upstream_gene_variant|MODIFIER|retrotransposon_hot_spot_(RHS)_protein%2C_putative|TcBrA4_0058820|transcript|TcBrA4_0058820-RA|protein_coding||c.-3124G>C|||||3124|,G|downstream_gene_variant|MODIFIER|hypothetical_protein%2C_conserved|TcBrA4_0058840|transcript|TcBrA4_0058840-RA|protein_coding||c.*891G>C|||||891|,G|downstream_gene_variant|MODIFIER|hypothetical_protein%2C_conserved|TcBrA4_0058850|transcript|TcBrA4_0058850-RA|protein_coding||c.*4827G>C|||||4827|	GT:AD:DP:GQ:PGT:PID:PL:SB
TcBrA4_Chr1	1474081	.	T	G	2391.77	.	DP=51;ExcessHet=3.0103;MLEAC=2,0;MLEAF=1.00,0.00;RAW_MQ=50972.00;ANN=G|synonymous_variant|LOW|hypothetical_protein|TcBrA4_0058830|transcript|TcBrA4_0058830-RA|protein_coding|1/1|c.354A>C|p.Ser118Ser|354/2886|354/2886|118/961||,G|upstream_gene_variant|MODIFIER|hypothetical_protein%2C_conserved|TcBrA4_0058810|transcript|TcBrA4_0058810-RA|protein_coding||c.-4721A>C|||||4721|,G|upstream_gene_variant|MODIFIER|retrotransposon_hot_spot_(RHS)_protein%2C_putative|TcBrA4_0058820|transcript|TcBrA4_0058820-RA|protein_coding||c.-3128A>C|||||3128|,G|downstream_gene_variant|MODIFIER|hypothetical_protein%2C_conserved|TcBrA4_0058840|transcript|TcBrA4_0058840-RA|protein_coding||c.*887A>C|||||887|,G|downstream_gene_variant|MODIFIER|hypothetical_protein%2C_conserved|TcBrA4_0058850|transcript|TcBrA4_0058850-RA|protein_coding||c.*4823A>C|||||4823|	GT:AD:DP:GQ:PGT:PID:PL:SB
TcBrA4_Chr1	1474092	.	G	T	2266.77	.	DP=51;ExcessHet=3.0103;MLEAC=2,0;MLEAF=1.00,0.00;RAW_MQ=52043.00;ANN=T|synonymous_variant|LOW|hypothetical_protein|TcBrA4_0058830|transcript|TcBrA4_0058830-RA|protein_coding|1/1|c.343C>A|p.Arg115Arg|343/2886|343/2886|115/961||,T|upstream_gene_variant|MODIFIER|hypothetical_protein%2C_conserved|TcBrA4_0058810|transcript|TcBrA4_0058810-RA|protein_coding||c.-4732C>A|||||4732|,T|upstream_gene_variant|MODIFIER|retrotransposon_hot_spot_(RHS)_protein%2C_putative|TcBrA4_0058820|transcript|TcBrA4_0058820-RA|protein_coding||c.-3139C>A|||||3139|,T|downstream_gene_variant|MODIFIER|hypothetical_protein%2C_conserved|TcBrA4_0058840|transcript|TcBrA4_0058840-RA|protein_coding||c.*876C>A|||||876|,T|downstream_gene_variant|MODIFIER|hypothetical_protein%2C_conserved|TcBrA4_0058850|transcript|TcBrA4_0058850-RA|protein_coding||c.*4812C>A|||||4812|	GT:AD:DP:GQ:PGT:PID:PL:SB
TcBrA4_Chr1	1474133	.	C	A	1500.77	.	DP=42;ExcessHet=3.0103;MLEAC=2,0;MLEAF=1.00,0.00;RAW_MQ=53292.00;ANN=A|missense_variant|MODERATE|hypothetical_protein|TcBrA4_0058830|transcript|TcBrA4_0058830-RA|protein_coding|1/1|c.302G>T|p.Cys101Phe|302/2886|302/2886|101/961||,A|upstream_gene_variant|MODIFIER|hypothetical_protein%2C_conserved|TcBrA4_0058810|transcript|TcBrA4_0058810-RA|protein_coding||c.-4773G>T|||||4773|,A|upstream_gene_variant|MODIFIER|retrotransposon_hot_spot_(RHS)_protein%2C_putative|TcBrA4_0058820|transcript|TcBrA4_0058820-RA|protein_coding||c.-3180G>T|||||3180|,A|downstream_gene_variant|MODIFIER|hypothetical_protein%2C_conserved|TcBrA4_0058840|transcript|TcBrA4_0058840-RA|protein_coding||c.*835G>T|||||835|,A|downstream_gene_variant|MODIFIER|hypothetical_protein%2C_conserved|TcBrA4_0058850|transcript|TcBrA4_0058850-RA|protein_coding||c.*4771G>T|||||4771|	GT:AD:DP:GQ:PL:SB
TcBrA4_Chr1	1474174	.	A	C	1679.77	.	DP=46;ExcessHet=3.0103;MLEAC=2,0;MLEAF=1.00,0.00;RAW_MQ=67453.00;ANN=C|synonymous_variant|LOW|hypothetical_protein|TcBrA4_0058830|transcript|TcBrA4_0058830-RA|protein_coding|1/1|c.261T>G|p.Pro87Pro|261/2886|261/2886|87/961||,C|upstream_gene_variant|MODIFIER|hypothetical_protein%2C_conserved|TcBrA4_0058810|transcript|TcBrA4_0058810-RA|protein_coding||c.-4814T>G|||||4814|,C|upstream_gene_variant|MODIFIER|retrotransposon_hot_spot_(RHS)_protein%2C_putative|TcBrA4_0058820|transcript|TcBrA4_0058820-RA|protein_coding||c.-3221T>G|||||3221|,C|downstream_gene_variant|MODIFIER|hypothetical_protein%2C_conserved|TcBrA4_0058840|transcript|TcBrA4_0058840-RA|protein_coding||c.*794T>G|||||794|,C|downstream_gene_variant|MODIFIER|hypothetical_protein%2C_conserved|TcBrA4_0058850|transcript|TcBrA4_0058850-RA|protein_coding||c.*4730T>G|||||4730|	GT:AD:DP:GQ:PL:SB
TcBrA4_Chr1	1474335	.	A	G	1165.77	.	DP=33;ExcessHet=3.0103;MLEAC=2,0;MLEAF=1.00,0.00;RAW_MQ=50374.00;ANN=G|missense_variant|MODERATE|hypothetical_protein|TcBrA4_0058830|transcript|TcBrA4_0058830-RA|protein_coding|1/1|c.100T>C|p.Cys34Arg|100/2886|100/2886|34/961||,G|upstream_gene_variant|MODIFIER|hypothetical_protein%2C_conserved|TcBrA4_0058810|transcript|TcBrA4_0058810-RA|protein_coding||c.-4975T>C|||||4975|,G|upstream_gene_variant|MODIFIER|retrotransposon_hot_spot_(RHS)_protein%2C_putative|TcBrA4_0058820|transcript|TcBrA4_0058820-RA|protein_coding||c.-3382T>C|||||3382|,G|downstream_gene_variant|MODIFIER|hypothetical_protein%2C_conserved|TcBrA4_0058840|transcript|TcBrA4_0058840-RA|protein_coding||c.*633T>C|||||633|,G|downstream_gene_variant|MODIFIER|hypothetical_protein%2C_conserved|TcBrA4_0058850|transcript|TcBrA4_0058850-RA|protein_coding||c.*4569T>C|||||4569|	GT:AD:DP:GQ:PL:SB
TcBrA4_Chr1	1474372	.	A	C	994.77	.	DP=26;ExcessHet=3.0103;MLEAC=2,0;MLEAF=1.00,0.00;RAW_MQ=37166.00;ANN=C|missense_variant|MODERATE|hypothetical_protein|TcBrA4_0058830|transcript|TcBrA4_0058830-RA|protein_coding|1/1|c.63T>G|p.Asp21Glu|63/2886|63/2886|21/961||,C|upstream_gene_variant|MODIFIER|retrotransposon_hot_spot_(RHS)_protein%2C_putative|TcBrA4_0058820|transcript|TcBrA4_0058820-RA|protein_coding||c.-3419T>G|||||3419|,C|downstream_gene_variant|MODIFIER|hypothetical_protein%2C_conserved|TcBrA4_0058840|transcript|TcBrA4_0058840-RA|protein_coding||c.*596T>G|||||596|,C|downstream_gene_variant|MODIFIER|hypothetical_protein%2C_conserved|TcBrA4_0058850|transcript|TcBrA4_0058850-RA|protein_coding||c.*4532T>G|||||4532|	GT:AD:DP:GQ:PL:SB
TcBrA4_Chr1	1474405	.	A	G	891.77	.	DP=21;ExcessHet=3.0103;MLEAC=2,0;MLEAF=1.00,0.00;RAW_MQ=26532.00;ANN=G|synonymous_variant|LOW|hypothetical_protein|TcBrA4_0058830|transcript|TcBrA4_0058830-RA|protein_coding|1/1|c.30T>C|p.Ser10Ser|30/2886|30/2886|10/961||,G|upstream_gene_variant|MODIFIER|retrotransposon_hot_spot_(RHS)_protein%2C_putative|TcBrA4_0058820|transcript|TcBrA4_0058820-RA|protein_coding||c.-3452T>C|||||3452|,G|downstream_gene_variant|MODIFIER|hypothetical_protein%2C_conserved|TcBrA4_0058840|transcript|TcBrA4_0058840-RA|protein_coding||c.*563T>C|||||563|,G|downstream_gene_variant|MODIFIER|hypothetical_protein%2C_conserved|TcBrA4_0058850|transcript|TcBrA4_0058850-RA|protein_coding||c.*4499T>C|||||4499|	GT:AD:DP:GQ:PGT:PID:PL:SB
TcBrA4_Chr1	1474417	.	T	C	818.77	.	DP=18;ExcessHet=3.0103;MLEAC=2,0;MLEAF=1.00,0.00;RAW_MQ=21240.00;ANN=C|synonymous_variant|LOW|hypothetical_protein|TcBrA4_0058830|transcript|TcBrA4_0058830-RA|protein_coding|1/1|c.18A>G|p.Glu6Glu|18/2886|18/2886|6/961||,C|upstream_gene_variant|MODIFIER|retrotransposon_hot_spot_(RHS)_protein%2C_putative|TcBrA4_0058820|transcript|TcBrA4_0058820-RA|protein_coding||c.-3464A>G|||||3464|,C|downstream_gene_variant|MODIFIER|hypothetical_protein%2C_conserved|TcBrA4_0058840|transcript|TcBrA4_0058840-RA|protein_coding||c.*551A>G|||||551|,C|downstream_gene_variant|MODIFIER|hypothetical_protein%2C_conserved|TcBrA4_0058850|transcript|TcBrA4_0058850-RA|protein_coding||c.*4487A>G|||||4487|	GT:AD:DP:GQ:PGT:PID:PL:SB
TcBrA4_Chr1	1474438	.	T	G	646.77	.	DP=12;ExcessHet=3.0103;MLEAC=2,0;MLEAF=1.00,0.00;RAW_MQ=13126.00;ANN=G|upstream_gene_variant|MODIFIER|retrotransposon_hot_spot_(RHS)_protein%2C_putative|TcBrA4_0058820|transcript|TcBrA4_0058820-RA|protein_coding||c.-3485A>C|||||3485|,G|upstream_gene_variant|MODIFIER|hypothetical_protein|TcBrA4_0058830|transcript|TcBrA4_0058830-RA|protein_coding||c.-4A>C|||||4|,G|downstream_gene_variant|MODIFIER|hypothetical_protein%2C_conserved|TcBrA4_0058840|transcript|TcBrA4_0058840-RA|protein_coding||c.*530A>C|||||530|,G|downstream_gene_variant|MODIFIER|hypothetical_protein%2C_conserved|TcBrA4_0058850|transcript|TcBrA4_0058850-RA|protein_coding||c.*4466A>C|||||4466|,G|intergenic_region|MODIFIER|hypothetical_protein-hypothetical_protein%2C_conserved|TcBrA4_0058830-TcBrA4_0058840|intergenic_region|TcBrA4_0058830-TcBrA4_0058840|||n.1474438T>G||||||	GT:AD:DP:GQ:PGT:PID:PL:SB
TcBrA4_Chr1	1474659	.	G	T	421.77	.	DP=10;ExcessHet=3.0103;MLEAC=2,0;MLEAF=1.00,0.00;RAW_MQ=5431.00;ANN=T|upstream_gene_variant|MODIFIER|retrotransposon_hot_spot_(RHS)_protein%2C_putative|TcBrA4_0058820|transcript|TcBrA4_0058820-RA|protein_coding||c.-3706C>A|||||3706|,T|upstream_gene_variant|MODIFIER|hypothetical_protein|TcBrA4_0058830|transcript|TcBrA4_0058830-RA|protein_coding||c.-225C>A|||||225|,T|downstream_gene_variant|MODIFIER|hypothetical_protein%2C_conserved|TcBrA4_0058840|transcript|TcBrA4_0058840-RA|protein_coding||c.*309C>A|||||309|,T|downstream_gene_variant|MODIFIER|hypothetical_protein%2C_conserved|TcBrA4_0058850|transcript|TcBrA4_0058850-RA|protein_coding||c.*4245C>A|||||4245|,T|intergenic_region|MODIFIER|hypothetical_protein-hypothetical_protein%2C_conserved|TcBrA4_0058830-TcBrA4_0058840|intergenic_region|TcBrA4_0058830-TcBrA4_0058840|||n.1474659G>T||||||	GT:AD:DP:GQ:PGT:PID:PL:SB
TcBrA4_Chr1	1474663	.	G	A	449.77	.	DP=11;ExcessHet=3.0103;MLEAC=2,0;MLEAF=1.00,0.00;RAW_MQ=5960.00;ANN=A|upstream_gene_variant|MODIFIER|retrotransposon_hot_spot_(RHS)_protein%2C_putative|TcBrA4_0058820|transcript|TcBrA4_0058820-RA|protein_coding||c.-3710C>T|||||3710|,A|upstream_gene_variant|MODIFIER|hypothetical_protein|TcBrA4_0058830|transcript|TcBrA4_0058830-RA|protein_coding||c.-229C>T|||||229|,A|downstream_gene_variant|MODIFIER|hypothetical_protein%2C_conserved|TcBrA4_0058840|transcript|TcBrA4_0058840-RA|protein_coding||c.*305C>T|||||305|,A|downstream_gene_variant|MODIFIER|hypothetical_protein%2C_conserved|TcBrA4_0058850|transcript|TcBrA4_0058850-RA|protein_coding||c.*4241C>T|||||4241|,A|intergenic_region|MODIFIER|hypothetical_protein-hypothetical_protein%2C_conserved|TcBrA4_0058830-TcBrA4_0058840|intergenic_region|TcBrA4_0058830-TcBrA4_0058840|||n.1474663G>A||||||	GT:AD:DP:GQ:PGT:PID:PL:SB
TcBrA4_Chr1	1474679	.	G	A	301.77	.	DP=12;ExcessHet=3.0103;MLEAC=2,0;MLEAF=1.00,0.00;RAW_MQ=6489.00;ANN=A|upstream_gene_variant|MODIFIER|retrotransposon_hot_spot_(RHS)_protein%2C_putative|TcBrA4_0058820|transcript|TcBrA4_0058820-RA|protein_coding||c.-3726C>T|||||3726|,A|upstream_gene_variant|MODIFIER|hypothetical_protein|TcBrA4_0058830|transcript|TcBrA4_0058830-RA|protein_coding||c.-245C>T|||||245|,A|downstream_gene_variant|MODIFIER|hypothetical_protein%2C_conserved|TcBrA4_0058840|transcript|TcBrA4_0058840-RA|protein_coding||c.*289C>T|||||289|,A|downstream_gene_variant|MODIFIER|hypothetical_protein%2C_conserved|TcBrA4_0058850|transcript|TcBrA4_0058850-RA|protein_coding||c.*4225C>T|||||4225|,A|intergenic_region|MODIFIER|hypothetical_protein-hypothetical_protein%2C_conserved|TcBrA4_0058830-TcBrA4_0058840|intergenic_region|TcBrA4_0058830-TcBrA4_0058840|||n.1474679G>A||||||	GT:AD:DP:GQ:PL:SB
TcBrA4_Chr1	1474735	.	CAT	C	345.74	.	DP=9;ExcessHet=3.0103;MLEAC=2,0;MLEAF=1.00,0.00;RAW_MQ=4808.00;ANN=C|upstream_gene_variant|MODIFIER|retrotransposon_hot_spot_(RHS)_protein%2C_putative|TcBrA4_0058820|transcript|TcBrA4_0058820-RA|protein_coding||c.-3784_-3783delAT|||||3783|,C|upstream_gene_variant|MODIFIER|hypothetical_protein|TcBrA4_0058830|transcript|TcBrA4_0058830-RA|protein_coding||c.-303_-302delAT|||||302|,C|downstream_gene_variant|MODIFIER|hypothetical_protein%2C_conserved|TcBrA4_0058840|transcript|TcBrA4_0058840-RA|protein_coding||c.*231_*232delAT|||||232|,C|downstream_gene_variant|MODIFIER|hypothetical_protein%2C_conserved|TcBrA4_0058850|transcript|TcBrA4_0058850-RA|protein_coding||c.*4167_*4168delAT|||||4168|,C|intergenic_region|MODIFIER|hypothetical_protein-hypothetical_protein%2C_conserved|TcBrA4_0058830-TcBrA4_0058840|intergenic_region|TcBrA4_0058830-TcBrA4_0058840|||n.1474736_1474737delAT||||||	GT:AD:DP:GQ:PGT:PID:PL:SB
TcBrA4_Chr1	1474886	.	CTT	C	449.73	.	DP=12;ExcessHet=3.0103;MLEAC=2,0;MLEAF=1.00,0.00;RAW_MQ=7560.00;ANN=C|upstream_gene_variant|MODIFIER|retrotransposon_hot_spot_(RHS)_protein%2C_putative|TcBrA4_0058820|transcript|TcBrA4_0058820-RA|protein_coding||c.-3935_-3934delAA|||||3934|,C|upstream_gene_variant|MODIFIER|hypothetical_protein|TcBrA4_0058830|transcript|TcBrA4_0058830-RA|protein_coding||c.-454_-453delAA|||||453|,C|downstream_gene_variant|MODIFIER|hypothetical_protein%2C_conserved|TcBrA4_0058840|transcript|TcBrA4_0058840-RA|protein_coding||c.*80_*81delAA|||||81|,C|downstream_gene_variant|MODIFIER|hypothetical_protein%2C_conserved|TcBrA4_0058850|transcript|TcBrA4_0058850-RA|protein_coding||c.*4016_*4017delAA|||||4017|,C|intergenic_region|MODIFIER|hypothetical_protein-hypothetical_protein%2C_conserved|TcBrA4_0058830-TcBrA4_0058840|intergenic_region|TcBrA4_0058830-TcBrA4_0058840|||n.1474887_1474888delTT||||||	GT:AD:DP:GQ:PL:SB
TcBrA4_Chr1	1474915	.	T	C	394.77	.	DP=15;ExcessHet=3.0103;MLEAC=2,0;MLEAF=1.00,0.00;RAW_MQ=8264.00;ANN=C|upstream_gene_variant|MODIFIER|retrotransposon_hot_spot_(RHS)_protein%2C_putative|TcBrA4_0058820|transcript|TcBrA4_0058820-RA|protein_coding||c.-3962A>G|||||3962|,C|upstream_gene_variant|MODIFIER|hypothetical_protein|TcBrA4_0058830|transcript|TcBrA4_0058830-RA|protein_coding||c.-481A>G|||||481|,C|downstream_gene_variant|MODIFIER|hypothetical_protein%2C_conserved|TcBrA4_0058840|transcript|TcBrA4_0058840-RA|protein_coding||c.*53A>G|||||53|,C|downstream_gene_variant|MODIFIER|hypothetical_protein%2C_conserved|TcBrA4_0058850|transcript|TcBrA4_0058850-RA|protein_coding||c.*3989A>G|||||3989|,C|intergenic_region|MODIFIER|hypothetical_protein-hypothetical_protein%2C_conserved|TcBrA4_0058830-TcBrA4_0058840|intergenic_region|TcBrA4_0058830-TcBrA4_0058840|||n.1474915T>C||||||	GT:AD:DP:GQ:PL:SB
TcBrA4_Chr1	1474943	.	G	A	691.77	.	DP=15;ExcessHet=3.0103;MLEAC=2,0;MLEAF=1.00,0.00;RAW_MQ=8358.00;ANN=A|upstream_gene_variant|MODIFIER|retrotransposon_hot_spot_(RHS)_protein%2C_putative|TcBrA4_0058820|transcript|TcBrA4_0058820-RA|protein_coding||c.-3990C>T|||||3990|,A|upstream_gene_variant|MODIFIER|hypothetical_protein|TcBrA4_0058830|transcript|TcBrA4_0058830-RA|protein_coding||c.-509C>T|||||509|,A|downstream_gene_variant|MODIFIER|hypothetical_protein%2C_conserved|TcBrA4_0058840|transcript|TcBrA4_0058840-RA|protein_coding||c.*25C>T|||||25|,A|downstream_gene_variant|MODIFIER|hypothetical_protein%2C_conserved|TcBrA4_0058850|transcript|TcBrA4_0058850-RA|protein_coding||c.*3961C>T|||||3961|,A|intergenic_region|MODIFIER|hypothetical_protein-hypothetical_protein%2C_conserved|TcBrA4_0058830-TcBrA4_0058840|intergenic_region|TcBrA4_0058830-TcBrA4_0058840|||n.1474943G>A||||||	GT:AD:DP:GQ:PGT:PID:PL:SB
TcBrA4_Chr1	1474947	.	T	C	781.77	.	DP=16;ExcessHet=3.0103;MLEAC=2,0;MLEAF=1.00,0.00;RAW_MQ=8887.00;ANN=C|upstream_gene_variant|MODIFIER|retrotransposon_hot_spot_(RHS)_protein%2C_putative|TcBrA4_0058820|transcript|TcBrA4_0058820-RA|protein_coding||c.-3994A>G|||||3994|,C|upstream_gene_variant|MODIFIER|hypothetical_protein|TcBrA4_0058830|transcript|TcBrA4_0058830-RA|protein_coding||c.-513A>G|||||513|,C|downstream_gene_variant|MODIFIER|hypothetical_protein%2C_conserved|TcBrA4_0058840|transcript|TcBrA4_0058840-RA|protein_coding||c.*21A>G|||||21|,C|downstream_gene_variant|MODIFIER|hypothetical_protein%2C_conserved|TcBrA4_0058850|transcript|TcBrA4_0058850-RA|protein_coding||c.*3957A>G|||||3957|,C|intergenic_region|MODIFIER|hypothetical_protein-hypothetical_protein%2C_conserved|TcBrA4_0058830-TcBrA4_0058840|intergenic_region|TcBrA4_0058830-TcBrA4_0058840|||n.1474947T>C||||||	GT:AD:DP:GQ:PGT:PID:PL:SB
TcBrA4_Chr1	1474967	.	T	G	1006.77	.	DP=21;ExcessHet=3.0103;MLEAC=2,0;MLEAF=1.00,0.00;RAW_MQ=14792.00;ANN=G|upstream_gene_variant|MODIFIER|retrotransposon_hot_spot_(RHS)_protein%2C_putative|TcBrA4_0058820|transcript|TcBrA4_0058820-RA|protein_coding||c.-4014A>C|||||4014|,G|upstream_gene_variant|MODIFIER|hypothetical_protein|TcBrA4_0058830|transcript|TcBrA4_0058830-RA|protein_coding||c.-533A>C|||||533|,G|downstream_gene_variant|MODIFIER|hypothetical_protein%2C_conserved|TcBrA4_0058840|transcript|TcBrA4_0058840-RA|protein_coding||c.*1A>C|||||1|,G|downstream_gene_variant|MODIFIER|hypothetical_protein%2C_conserved|TcBrA4_0058850|transcript|TcBrA4_0058850-RA|protein_coding||c.*3937A>C|||||3937|,G|intergenic_region|MODIFIER|hypothetical_protein-hypothetical_protein%2C_conserved|TcBrA4_0058830-TcBrA4_0058840|intergenic_region|TcBrA4_0058830-TcBrA4_0058840|||n.1474967T>G||||||	GT:AD:DP:GQ:PGT:PID:PL:SB
TcBrA4_Chr1	1474982	.	T	G	1141.77	.	DP=25;ExcessHet=3.0103;MLEAC=2,0;MLEAF=1.00,0.00;RAW_MQ=21192.00;ANN=G|missense_variant|MODERATE|hypothetical_protein%2C_conserved|TcBrA4_0058840|transcript|TcBrA4_0058840-RA|protein_coding|1/1|c.2731A>C|p.Thr911Pro|2731/2745|2731/2745|911/914||,G|upstream_gene_variant|MODIFIER|retrotransposon_hot_spot_(RHS)_protein%2C_putative|TcBrA4_0058820|transcript|TcBrA4_0058820-RA|protein_coding||c.-4029A>C|||||4029|,G|upstream_gene_variant|MODIFIER|hypothetical_protein|TcBrA4_0058830|transcript|TcBrA4_0058830-RA|protein_coding||c.-548A>C|||||548|,G|downstream_gene_variant|MODIFIER|hypothetical_protein%2C_conserved|TcBrA4_0058850|transcript|TcBrA4_0058850-RA|protein_coding||c.*3922A>C|||||3922|	GT:AD:DP:GQ:PGT:PID:PL:SB
TcBrA4_Chr1	1474989	.	G	A	1214.77	.	DP=26;ExcessHet=3.0103;MLEAC=2,0;MLEAF=1.00,0.00;RAW_MQ=23910.00;ANN=A|synonymous_variant|LOW|hypothetical_protein%2C_conserved|TcBrA4_0058840|transcript|TcBrA4_0058840-RA|protein_coding|1/1|c.2724C>T|p.Gly908Gly|2724/2745|2724/2745|908/914||,A|upstream_gene_variant|MODIFIER|retrotransposon_hot_spot_(RHS)_protein%2C_putative|TcBrA4_0058820|transcript|TcBrA4_0058820-RA|protein_coding||c.-4036C>T|||||4036|,A|upstream_gene_variant|MODIFIER|hypothetical_protein|TcBrA4_0058830|transcript|TcBrA4_0058830-RA|protein_coding||c.-555C>T|||||555|,A|downstream_gene_variant|MODIFIER|hypothetical_protein%2C_conserved|TcBrA4_0058850|transcript|TcBrA4_0058850-RA|protein_coding||c.*3915C>T|||||3915|	GT:AD:DP:GQ:PGT:PID:PL:SB
TcBrA4_Chr1	1475007	.	T	C	1242.77	.	DP=30;ExcessHet=3.0103;MLEAC=2,0;MLEAF=1.00,0.00;RAW_MQ=30591.00;ANN=C|synonymous_variant|LOW|hypothetical_protein%2C_conserved|TcBrA4_0058840|transcript|TcBrA4_0058840-RA|protein_coding|1/1|c.2706A>G|p.Arg902Arg|2706/2745|2706/2745|902/914||,C|upstream_gene_variant|MODIFIER|retrotransposon_hot_spot_(RHS)_protein%2C_putative|TcBrA4_0058820|transcript|TcBrA4_0058820-RA|protein_coding||c.-4054A>G|||||4054|,C|upstream_gene_variant|MODIFIER|hypothetical_protein|TcBrA4_0058830|transcript|TcBrA4_0058830-RA|protein_coding||c.-573A>G|||||573|,C|downstream_gene_variant|MODIFIER|hypothetical_protein%2C_conserved|TcBrA4_0058850|transcript|TcBrA4_0058850-RA|protein_coding||c.*3897A>G|||||3897|	GT:AD:DP:GQ:PGT:PID:PL:SB
TcBrA4_Chr1	1475046	.	T	C	950.77	.	DP=29;ExcessHet=3.0103;MLEAC=2,0;MLEAF=1.00,0.00;RAW_MQ=33837.00;ANN=C|synonymous_variant|LOW|hypothetical_protein%2C_conserved|TcBrA4_0058840|transcript|TcBrA4_0058840-RA|protein_coding|1/1|c.2667A>G|p.Ala889Ala|2667/2745|2667/2745|889/914||,C|upstream_gene_variant|MODIFIER|retrotransposon_hot_spot_(RHS)_protein%2C_putative|TcBrA4_0058820|transcript|TcBrA4_0058820-RA|protein_coding||c.-4093A>G|||||4093|,C|upstream_gene_variant|MODIFIER|hypothetical_protein|TcBrA4_0058830|transcript|TcBrA4_0058830-RA|protein_coding||c.-612A>G|||||612|,C|downstream_gene_variant|MODIFIER|hypothetical_protein%2C_conserved|TcBrA4_0058850|transcript|TcBrA4_0058850-RA|protein_coding||c.*3858A>G|||||3858|	GT:AD:DP:GQ:PL:SB
TcBrA4_Chr1	1475124	.	C	T	1900.77	.	DP=56;ExcessHet=3.0103;MLEAC=2,0;MLEAF=1.00,0.00;RAW_MQ=73463.00;ANN=T|synonymous_variant|LOW|hypothetical_protein%2C_conserved|TcBrA4_0058840|transcript|TcBrA4_0058840-RA|protein_coding|1/1|c.2589G>A|p.Gly863Gly|2589/2745|2589/2745|863/914||,T|upstream_gene_variant|MODIFIER|retrotransposon_hot_spot_(RHS)_protein%2C_putative|TcBrA4_0058820|transcript|TcBrA4_0058820-RA|protein_coding||c.-4171G>A|||||4171|,T|upstream_gene_variant|MODIFIER|hypothetical_protein|TcBrA4_0058830|transcript|TcBrA4_0058830-RA|protein_coding||c.-690G>A|||||690|,T|downstream_gene_variant|MODIFIER|hypothetical_protein%2C_conserved|TcBrA4_0058850|transcript|TcBrA4_0058850-RA|protein_coding||c.*3780G>A|||||3780|	GT:AD:DP:GQ:PL:SB
TcBrA4_Chr1	1475173	.	G	T	3125.77	.	DP=69;ExcessHet=3.0103;MLEAC=2,0;MLEAF=1.00,0.00;RAW_MQ=87931.00;ANN=T|missense_variant|MODERATE|hypothetical_protein%2C_conserved|TcBrA4_0058840|transcript|TcBrA4_0058840-RA|protein_coding|1/1|c.2540C>A|p.Pro847Gln|2540/2745|2540/2745|847/914||,T|upstream_gene_variant|MODIFIER|retrotransposon_hot_spot_(RHS)_protein%2C_putative|TcBrA4_0058820|transcript|TcBrA4_0058820-RA|protein_coding||c.-4220C>A|||||4220|,T|upstream_gene_variant|MODIFIER|hypothetical_protein|TcBrA4_0058830|transcript|TcBrA4_0058830-RA|protein_coding||c.-739C>A|||||739|,T|downstream_gene_variant|MODIFIER|hypothetical_protein%2C_conserved|TcBrA4_0058850|transcript|TcBrA4_0058850-RA|protein_coding||c.*3731C>A|||||3731|	GT:AD:DP:GQ:PGT:PID:PL:SB
TcBrA4_Chr1	1475178	.	G	A	3144.77	.	DP=72;ExcessHet=3.0103;MLEAC=2,0;MLEAF=1.00,0.00;RAW_MQ=89565.00;ANN=A|synonymous_variant|LOW|hypothetical_protein%2C_conserved|TcBrA4_0058840|transcript|TcBrA4_0058840-RA|protein_coding|1/1|c.2535C>T|p.Gly845Gly|2535/2745|2535/2745|845/914||,A|upstream_gene_variant|MODIFIER|retrotransposon_hot_spot_(RHS)_protein%2C_putative|TcBrA4_0058820|transcript|TcBrA4_0058820-RA|protein_coding||c.-4225C>T|||||4225|,A|upstream_gene_variant|MODIFIER|hypothetical_protein|TcBrA4_0058830|transcript|TcBrA4_0058830-RA|protein_coding||c.-744C>T|||||744|,A|downstream_gene_variant|MODIFIER|hypothetical_protein%2C_conserved|TcBrA4_0058850|transcript|TcBrA4_0058850-RA|protein_coding||c.*3726C>T|||||3726|	GT:AD:DP:GQ:PGT:PID:PL:SB
TcBrA4_Chr1	1475271	.	T	C	2875.77	.	DP=87;ExcessHet=3.0103;MLEAC=2,0;MLEAF=1.00,0.00;RAW_MQ=102832.00;ANN=C|synonymous_variant|LOW|hypothetical_protein%2C_conserved|TcBrA4_0058840|transcript|TcBrA4_0058840-RA|protein_coding|1/1|c.2442A>G|p.Gly814Gly|2442/2745|2442/2745|814/914||,C|upstream_gene_variant|MODIFIER|retrotransposon_hot_spot_(RHS)_protein%2C_putative|TcBrA4_0058820|transcript|TcBrA4_0058820-RA|protein_coding||c.-4318A>G|||||4318|,C|upstream_gene_variant|MODIFIER|hypothetical_protein|TcBrA4_0058830|transcript|TcBrA4_0058830-RA|protein_coding||c.-837A>G|||||837|,C|downstream_gene_variant|MODIFIER|hypothetical_protein%2C_conserved|TcBrA4_0058850|transcript|TcBrA4_0058850-RA|protein_coding||c.*3633A>G|||||3633|	GT:AD:DP:GQ:PL:SB
TcBrA4_Chr1	1475349	.	C	G	2952.77	.	DP=66;ExcessHet=3.0103;MLEAC=2,0;MLEAF=1.00,0.00;RAW_MQ=60392.00;ANN=G|missense_variant|MODERATE|hypothetical_protein%2C_conserved|TcBrA4_0058840|transcript|TcBrA4_0058840-RA|protein_coding|1/1|c.2364G>C|p.Met788Ile|2364/2745|2364/2745|788/914||,G|upstream_gene_variant|MODIFIER|retrotransposon_hot_spot_(RHS)_protein%2C_putative|TcBrA4_0058820|transcript|TcBrA4_0058820-RA|protein_coding||c.-4396G>C|||||4396|,G|upstream_gene_variant|MODIFIER|hypothetical_protein|TcBrA4_0058830|transcript|TcBrA4_0058830-RA|protein_coding||c.-915G>C|||||915|,G|downstream_gene_variant|MODIFIER|hypothetical_protein%2C_conserved|TcBrA4_0058850|transcript|TcBrA4_0058850-RA|protein_coding||c.*3555G>C|||||3555|	GT:AD:DP:GQ:PGT:PID:PL:SB
TcBrA4_Chr1	1475354	.	C	T	2945.77	.	DP=65;ExcessHet=3.0103;MLEAC=2,0;MLEAF=1.00,0.00;RAW_MQ=58792.00;ANN=T|missense_variant|MODERATE|hypothetical_protein%2C_conserved|TcBrA4_0058840|transcript|TcBrA4_0058840-RA|protein_coding|1/1|c.2359G>A|p.Gly787Ser|2359/2745|2359/2745|787/914||,T|upstream_gene_variant|MODIFIER|retrotransposon_hot_spot_(RHS)_protein%2C_putative|TcBrA4_0058820|transcript|TcBrA4_0058820-RA|protein_coding||c.-4401G>A|||||4401|,T|upstream_gene_variant|MODIFIER|hypothetical_protein|TcBrA4_0058830|transcript|TcBrA4_0058830-RA|protein_coding||c.-920G>A|||||920|,T|downstream_gene_variant|MODIFIER|hypothetical_protein%2C_conserved|TcBrA4_0058850|transcript|TcBrA4_0058850-RA|protein_coding||c.*3550G>A|||||3550|	GT:AD:DP:GQ:PGT:PID:PL:SB
TcBrA4_Chr1	1475361	.	A	G	2831.77	.	DP=64;ExcessHet=3.0103;MLEAC=2,0;MLEAF=1.00,0.00;RAW_MQ=55793.00;ANN=G|synonymous_variant|LOW|hypothetical_protein%2C_conserved|TcBrA4_0058840|transcript|TcBrA4_0058840-RA|protein_coding|1/1|c.2352T>C|p.Arg784Arg|2352/2745|2352/2745|784/914||,G|upstream_gene_variant|MODIFIER|retrotransposon_hot_spot_(RHS)_protein%2C_putative|TcBrA4_0058820|transcript|TcBrA4_0058820-RA|protein_coding||c.-4408T>C|||||4408|,G|upstream_gene_variant|MODIFIER|hypothetical_protein|TcBrA4_0058830|transcript|TcBrA4_0058830-RA|protein_coding||c.-927T>C|||||927|,G|downstream_gene_variant|MODIFIER|hypothetical_protein%2C_conserved|TcBrA4_0058850|transcript|TcBrA4_0058850-RA|protein_coding||c.*3543T>C|||||3543|	GT:AD:DP:GQ:PGT:PID:PL:SB
TcBrA4_Chr1	1475477	.	G	A	1362.77	.	DP=40;ExcessHet=3.0103;MLEAC=2,0;MLEAF=1.00,0.00;RAW_MQ=44472.00;ANN=A|missense_variant|MODERATE|hypothetical_protein%2C_conserved|TcBrA4_0058840|transcript|TcBrA4_0058840-RA|protein_coding|1/1|c.2236C>T|p.Arg746Trp|2236/2745|2236/2745|746/914||,A|upstream_gene_variant|MODIFIER|retrotransposon_hot_spot_(RHS)_protein%2C_putative|TcBrA4_0058820|transcript|TcBrA4_0058820-RA|protein_coding||c.-4524C>T|||||4524|,A|upstream_gene_variant|MODIFIER|hypothetical_protein|TcBrA4_0058830|transcript|TcBrA4_0058830-RA|protein_coding||c.-1043C>T|||||1043|,A|downstream_gene_variant|MODIFIER|hypothetical_protein%2C_conserved|TcBrA4_0058850|transcript|TcBrA4_0058850-RA|protein_coding||c.*3427C>T|||||3427|	GT:AD:DP:GQ:PL:SB
TcBrA4_Chr1	1475543	.	T	C	2158.77	.	DP=48;ExcessHet=3.0103;MLEAC=2,0;MLEAF=1.00,0.00;RAW_MQ=61884.00;ANN=C|missense_variant|MODERATE|hypothetical_protein%2C_conserved|TcBrA4_0058840|transcript|TcBrA4_0058840-RA|protein_coding|1/1|c.2170A>G|p.Ser724Gly|2170/2745|2170/2745|724/914||,C|upstream_gene_variant|MODIFIER|retrotransposon_hot_spot_(RHS)_protein%2C_putative|TcBrA4_0058820|transcript|TcBrA4_0058820-RA|protein_coding||c.-4590A>G|||||4590|,C|upstream_gene_variant|MODIFIER|hypothetical_protein|TcBrA4_0058830|transcript|TcBrA4_0058830-RA|protein_coding||c.-1109A>G|||||1109|,C|downstream_gene_variant|MODIFIER|hypothetical_protein%2C_conserved|TcBrA4_0058850|transcript|TcBrA4_0058850-RA|protein_coding||c.*3361A>G|||||3361|	GT:AD:DP:GQ:PGT:PID:PL:SB
TcBrA4_Chr1	1475544	.	C	T	2158.77	.	DP=49;ExcessHet=3.0103;MLEAC=2,0;MLEAF=1.00,0.00;RAW_MQ=62413.00;ANN=T|synonymous_variant|LOW|hypothetical_protein%2C_conserved|TcBrA4_0058840|transcript|TcBrA4_0058840-RA|protein_coding|1/1|c.2169G>A|p.Gln723Gln|2169/2745|2169/2745|723/914||,T|upstream_gene_variant|MODIFIER|retrotransposon_hot_spot_(RHS)_protein%2C_putative|TcBrA4_0058820|transcript|TcBrA4_0058820-RA|protein_coding||c.-4591G>A|||||4591|,T|upstream_gene_variant|MODIFIER|hypothetical_protein|TcBrA4_0058830|transcript|TcBrA4_0058830-RA|protein_coding||c.-1110G>A|||||1110|,T|downstream_gene_variant|MODIFIER|hypothetical_protein%2C_conserved|TcBrA4_0058850|transcript|TcBrA4_0058850-RA|protein_coding||c.*3360G>A|||||3360|	GT:AD:DP:GQ:PGT:PID:PL:SB
TcBrA4_Chr1	1475590	.	A	G	2006.77	.	DP=55;ExcessHet=3.0103;MLEAC=2,0;MLEAF=1.00,0.00;RAW_MQ=78884.00;ANN=G|missense_variant|MODERATE|hypothetical_protein%2C_conserved|TcBrA4_0058840|transcript|TcBrA4_0058840-RA|protein_coding|1/1|c.2123T>C|p.Leu708Pro|2123/2745|2123/2745|708/914||,G|upstream_gene_variant|MODIFIER|retrotransposon_hot_spot_(RHS)_protein%2C_putative|TcBrA4_0058820|transcript|TcBrA4_0058820-RA|protein_coding||c.-4637T>C|||||4637|,G|upstream_gene_variant|MODIFIER|hypothetical_protein|TcBrA4_0058830|transcript|TcBrA4_0058830-RA|protein_coding||c.-1156T>C|||||1156|,G|downstream_gene_variant|MODIFIER|hypothetical_protein%2C_conserved|TcBrA4_0058850|transcript|TcBrA4_0058850-RA|protein_coding||c.*3314T>C|||||3314|	GT:AD:DP:GQ:PL:SB
TcBrA4_Chr1	1475640	.	C	T	2006.77	.	DP=51;ExcessHet=3.0103;MLEAC=2,0;MLEAF=1.00,0.00;RAW_MQ=75392.00;ANN=T|synonymous_variant|LOW|hypothetical_protein%2C_conserved|TcBrA4_0058840|transcript|TcBrA4_0058840-RA|protein_coding|1/1|c.2073G>A|p.Ser691Ser|2073/2745|2073/2745|691/914||,T|upstream_gene_variant|MODIFIER|retrotransposon_hot_spot_(RHS)_protein%2C_putative|TcBrA4_0058820|transcript|TcBrA4_0058820-RA|protein_coding||c.-4687G>A|||||4687|,T|upstream_gene_variant|MODIFIER|hypothetical_protein|TcBrA4_0058830|transcript|TcBrA4_0058830-RA|protein_coding||c.-1206G>A|||||1206|,T|downstream_gene_variant|MODIFIER|hypothetical_protein%2C_conserved|TcBrA4_0058850|transcript|TcBrA4_0058850-RA|protein_coding||c.*3264G>A|||||3264|	GT:AD:DP:GQ:PL:SB
TcBrA4_Chr1	1475676	.	G	A	2255.77	.	DP=56;ExcessHet=3.0103;MLEAC=2,0;MLEAF=1.00,0.00;RAW_MQ=83439.00;ANN=A|synonymous_variant|LOW|hypothetical_protein%2C_conserved|TcBrA4_0058840|transcript|TcBrA4_0058840-RA|protein_coding|1/1|c.2037C>T|p.Pro679Pro|2037/2745|2037/2745|679/914||,A|upstream_gene_variant|MODIFIER|retrotransposon_hot_spot_(RHS)_protein%2C_putative|TcBrA4_0058820|transcript|TcBrA4_0058820-RA|protein_coding||c.-4723C>T|||||4723|,A|upstream_gene_variant|MODIFIER|hypothetical_protein|TcBrA4_0058830|transcript|TcBrA4_0058830-RA|protein_coding||c.-1242C>T|||||1242|,A|downstream_gene_variant|MODIFIER|hypothetical_protein%2C_conserved|TcBrA4_0058850|transcript|TcBrA4_0058850-RA|protein_coding||c.*3228C>T|||||3228|	GT:AD:DP:GQ:PL:SB
TcBrA4_Chr1	1475751	.	A	G	2432.77	.	DP=64;ExcessHet=3.0103;MLEAC=2,0;MLEAF=1.00,0.00;RAW_MQ=90276.00;ANN=G|synonymous_variant|LOW|hypothetical_protein%2C_conserved|TcBrA4_0058840|transcript|TcBrA4_0058840-RA|protein_coding|1/1|c.1962T>C|p.His654His|1962/2745|1962/2745|654/914||,G|upstream_gene_variant|MODIFIER|retrotransposon_hot_spot_(RHS)_protein%2C_putative|TcBrA4_0058820|transcript|TcBrA4_0058820-RA|protein_coding||c.-4798T>C|||||4798|,G|upstream_gene_variant|MODIFIER|hypothetical_protein|TcBrA4_0058830|transcript|TcBrA4_0058830-RA|protein_coding||c.-1317T>C|||||1317|,G|downstream_gene_variant|MODIFIER|hypothetical_protein%2C_conserved|TcBrA4_0058850|transcript|TcBrA4_0058850-RA|protein_coding||c.*3153T>C|||||3153|	GT:AD:DP:GQ:PL:SB
TcBrA4_Chr1	1475764	.	T	C	2590.77	.	DP=69;ExcessHet=3.0103;MLEAC=2,0;MLEAF=1.00,0.00;RAW_MQ=92132.00;ANN=C|missense_variant|MODERATE|hypothetical_protein%2C_conserved|TcBrA4_0058840|transcript|TcBrA4_0058840-RA|protein_coding|1/1|c.1949A>G|p.His650Arg|1949/2745|1949/2745|650/914||,C|upstream_gene_variant|MODIFIER|retrotransposon_hot_spot_(RHS)_protein%2C_putative|TcBrA4_0058820|transcript|TcBrA4_0058820-RA|protein_coding||c.-4811A>G|||||4811|,C|upstream_gene_variant|MODIFIER|hypothetical_protein|TcBrA4_0058830|transcript|TcBrA4_0058830-RA|protein_coding||c.-1330A>G|||||1330|,C|downstream_gene_variant|MODIFIER|hypothetical_protein%2C_conserved|TcBrA4_0058850|transcript|TcBrA4_0058850-RA|protein_coding||c.*3140A>G|||||3140|	GT:AD:DP:GQ:PL:SB
TcBrA4_Chr1	1475775	.	T	C	2646.77	.	DP=72;ExcessHet=3.0103;MLEAC=2,0;MLEAF=1.00,0.00;RAW_MQ=95908.00;ANN=C|synonymous_variant|LOW|hypothetical_protein%2C_conserved|TcBrA4_0058840|transcript|TcBrA4_0058840-RA|protein_coding|1/1|c.1938A>G|p.Glu646Glu|1938/2745|1938/2745|646/914||,C|upstream_gene_variant|MODIFIER|retrotransposon_hot_spot_(RHS)_protein%2C_putative|TcBrA4_0058820|transcript|TcBrA4_0058820-RA|protein_coding||c.-4822A>G|||||4822|,C|upstream_gene_variant|MODIFIER|hypothetical_protein|TcBrA4_0058830|transcript|TcBrA4_0058830-RA|protein_coding||c.-1341A>G|||||1341|,C|downstream_gene_variant|MODIFIER|hypothetical_protein%2C_conserved|TcBrA4_0058850|transcript|TcBrA4_0058850-RA|protein_coding||c.*3129A>G|||||3129|	GT:AD:DP:GQ:PL:SB
TcBrA4_Chr1	1475803	.	T	G	2663.77	.	DP=70;ExcessHet=3.0103;MLEAC=2,0;MLEAF=1.00,0.00;RAW_MQ=94756.00;ANN=G|missense_variant|MODERATE|hypothetical_protein%2C_conserved|TcBrA4_0058840|transcript|TcBrA4_0058840-RA|protein_coding|1/1|c.1910A>C|p.Lys637Thr|1910/2745|1910/2745|637/914||,G|upstream_gene_variant|MODIFIER|retrotransposon_hot_spot_(RHS)_protein%2C_putative|TcBrA4_0058820|transcript|TcBrA4_0058820-RA|protein_coding||c.-4850A>C|||||4850|,G|upstream_gene_variant|MODIFIER|hypothetical_protein|TcBrA4_0058830|transcript|TcBrA4_0058830-RA|protein_coding||c.-1369A>C|||||1369|,G|downstream_gene_variant|MODIFIER|hypothetical_protein%2C_conserved|TcBrA4_0058850|transcript|TcBrA4_0058850-RA|protein_coding||c.*3101A>C|||||3101|	GT:AD:DP:GQ:PL:SB
TcBrA4_Chr1	1475875	.	C	T	2290.77	.	DP=65;ExcessHet=3.0103;MLEAC=2,0;MLEAF=1.00,0.00;RAW_MQ=84012.00;ANN=T|missense_variant|MODERATE|hypothetical_protein%2C_conserved|TcBrA4_0058840|transcript|TcBrA4_0058840-RA|protein_coding|1/1|c.1838G>A|p.Gly613Asp|1838/2745|1838/2745|613/914||,T|upstream_gene_variant|MODIFIER|retrotransposon_hot_spot_(RHS)_protein%2C_putative|TcBrA4_0058820|transcript|TcBrA4_0058820-RA|protein_coding||c.-4922G>A|||||4922|,T|upstream_gene_variant|MODIFIER|hypothetical_protein|TcBrA4_0058830|transcript|TcBrA4_0058830-RA|protein_coding||c.-1441G>A|||||1441|,T|downstream_gene_variant|MODIFIER|hypothetical_protein%2C_conserved|TcBrA4_0058850|transcript|TcBrA4_0058850-RA|protein_coding||c.*3029G>A|||||3029|	GT:AD:DP:GQ:PL:SB
TcBrA4_Chr1	1475892	.	T	C	3074.77	.	DP=69;ExcessHet=3.0103;MLEAC=2,0;MLEAF=1.00,0.00;RAW_MQ=90412.00;ANN=C|synonymous_variant|LOW|hypothetical_protein%2C_conserved|TcBrA4_0058840|transcript|TcBrA4_0058840-RA|protein_coding|1/1|c.1821A>G|p.Ala607Ala|1821/2745|1821/2745|607/914||,C|upstream_gene_variant|MODIFIER|retrotransposon_hot_spot_(RHS)_protein%2C_putative|TcBrA4_0058820|transcript|TcBrA4_0058820-RA|protein_coding||c.-4939A>G|||||4939|,C|upstream_gene_variant|MODIFIER|hypothetical_protein|TcBrA4_0058830|transcript|TcBrA4_0058830-RA|protein_coding||c.-1458A>G|||||1458|,C|downstream_gene_variant|MODIFIER|hypothetical_protein%2C_conserved|TcBrA4_0058850|transcript|TcBrA4_0058850-RA|protein_coding||c.*3012A>G|||||3012|	GT:AD:DP:GQ:PGT:PID:PL:SB
TcBrA4_Chr1	1475898	.	A	C	3045.77	.	DP=68;ExcessHet=3.0103;MLEAC=2,0;MLEAF=1.00,0.00;RAW_MQ=88812.00;ANN=C|missense_variant|MODERATE|hypothetical_protein%2C_conserved|TcBrA4_0058840|transcript|TcBrA4_0058840-RA|protein_coding|1/1|c.1815T>G|p.Ile605Met|1815/2745|1815/2745|605/914||,C|upstream_gene_variant|MODIFIER|retrotransposon_hot_spot_(RHS)_protein%2C_putative|TcBrA4_0058820|transcript|TcBrA4_0058820-RA|protein_coding||c.-4945T>G|||||4945|,C|upstream_gene_variant|MODIFIER|hypothetical_protein|TcBrA4_0058830|transcript|TcBrA4_0058830-RA|protein_coding||c.-1464T>G|||||1464|,C|downstream_gene_variant|MODIFIER|hypothetical_protein%2C_conserved|TcBrA4_0058850|transcript|TcBrA4_0058850-RA|protein_coding||c.*3006T>G|||||3006|	GT:AD:DP:GQ:PGT:PID:PL:SB
TcBrA4_Chr1	1475965	.	T	C	1945.77	.	DP=53;ExcessHet=3.0103;MLEAC=2,0;MLEAF=1.00,0.00;RAW_MQ=74684.00;ANN=C|missense_variant|MODERATE|hypothetical_protein%2C_conserved|TcBrA4_0058840|transcript|TcBrA4_0058840-RA|protein_coding|1/1|c.1748A>G|p.Lys583Arg|1748/2745|1748/2745|583/914||,C|upstream_gene_variant|MODIFIER|hypothetical_protein|TcBrA4_0058830|transcript|TcBrA4_0058830-RA|protein_coding||c.-1531A>G|||||1531|,C|downstream_gene_variant|MODIFIER|hypothetical_protein%2C_conserved|TcBrA4_0058850|transcript|TcBrA4_0058850-RA|protein_coding||c.*2939A>G|||||2939|	GT:AD:DP:GQ:PL:SB
TcBrA4_Chr1	1475977	.	T	G	1811.77	.	DP=49;ExcessHet=3.0103;MLEAC=2,0;MLEAF=1.00,0.00;RAW_MQ=69636.00;ANN=G|missense_variant|MODERATE|hypothetical_protein%2C_conserved|TcBrA4_0058840|transcript|TcBrA4_0058840-RA|protein_coding|1/1|c.1736A>C|p.Lys579Thr|1736/2745|1736/2745|579/914||,G|upstream_gene_variant|MODIFIER|hypothetical_protein|TcBrA4_0058830|transcript|TcBrA4_0058830-RA|protein_coding||c.-1543A>C|||||1543|,G|downstream_gene_variant|MODIFIER|hypothetical_protein%2C_conserved|TcBrA4_0058850|transcript|TcBrA4_0058850-RA|protein_coding||c.*2927A>C|||||2927|	GT:AD:DP:GQ:PL:SB
TcBrA4_Chr1	1476012	.	G	A	2069.77	.	DP=52;ExcessHet=3.0103;MLEAC=2,0;MLEAF=1.00,0.00;RAW_MQ=76116.00;ANN=A|synonymous_variant|LOW|hypothetical_protein%2C_conserved|TcBrA4_0058840|transcript|TcBrA4_0058840-RA|protein_coding|1/1|c.1701C>T|p.Val567Val|1701/2745|1701/2745|567/914||,A|upstream_gene_variant|MODIFIER|hypothetical_protein|TcBrA4_0058830|transcript|TcBrA4_0058830-RA|protein_coding||c.-1578C>T|||||1578|,A|downstream_gene_variant|MODIFIER|hypothetical_protein%2C_conserved|TcBrA4_0058850|transcript|TcBrA4_0058850-RA|protein_coding||c.*2892C>T|||||2892|	GT:AD:DP:GQ:PL:SB
TcBrA4_Chr1	1476125	.	T	C	2446.77	.	DP=55;ExcessHet=3.0103;MLEAC=2,0;MLEAF=1.00,0.00;RAW_MQ=75859.00;ANN=C|missense_variant|MODERATE|hypothetical_protein%2C_conserved|TcBrA4_0058840|transcript|TcBrA4_0058840-RA|protein_coding|1/1|c.1588A>G|p.Ser530Gly|1588/2745|1588/2745|530/914||,C|upstream_gene_variant|MODIFIER|hypothetical_protein|TcBrA4_0058830|transcript|TcBrA4_0058830-RA|protein_coding||c.-1691A>G|||||1691|,C|downstream_gene_variant|MODIFIER|hypothetical_protein%2C_conserved|TcBrA4_0058850|transcript|TcBrA4_0058850-RA|protein_coding||c.*2779A>G|||||2779|	GT:AD:DP:GQ:PGT:PID:PL:SB
TcBrA4_Chr1	1476126	.	T	A	2446.77	.	DP=55;ExcessHet=3.0103;MLEAC=2,0;MLEAF=1.00,0.00;RAW_MQ=75859.00;ANN=A|synonymous_variant|LOW|hypothetical_protein%2C_conserved|TcBrA4_0058840|transcript|TcBrA4_0058840-RA|protein_coding|1/1|c.1587A>T|p.Arg529Arg|1587/2745|1587/2745|529/914||,A|upstream_gene_variant|MODIFIER|hypothetical_protein|TcBrA4_0058830|transcript|TcBrA4_0058830-RA|protein_coding||c.-1692A>T|||||1692|,A|downstream_gene_variant|MODIFIER|hypothetical_protein%2C_conserved|TcBrA4_0058850|transcript|TcBrA4_0058850-RA|protein_coding||c.*2778A>T|||||2778|	GT:AD:DP:GQ:PGT:PID:PL:SB
TcBrA4_Chr1	1476140	.	C	G	1969.77	.	DP=52;ExcessHet=3.0103;MLEAC=2,0;MLEAF=1.00,0.00;RAW_MQ=69707.00;ANN=G|missense_variant|MODERATE|hypothetical_protein%2C_conserved|TcBrA4_0058840|transcript|TcBrA4_0058840-RA|protein_coding|1/1|c.1573G>C|p.Gly525Arg|1573/2745|1573/2745|525/914||,G|upstream_gene_variant|MODIFIER|hypothetical_protein|TcBrA4_0058830|transcript|TcBrA4_0058830-RA|protein_coding||c.-1706G>C|||||1706|,G|downstream_gene_variant|MODIFIER|hypothetical_protein%2C_conserved|TcBrA4_0058850|transcript|TcBrA4_0058850-RA|protein_coding||c.*2764G>C|||||2764|	GT:AD:DP:GQ:PL:SB
TcBrA4_Chr1	1476174	.	G	T	1998.77	.	DP=55;ExcessHet=3.0103;MLEAC=2,0;MLEAF=1.00,0.00;RAW_MQ=76311.00;ANN=T|synonymous_variant|LOW|hypothetical_protein%2C_conserved|TcBrA4_0058840|transcript|TcBrA4_0058840-RA|protein_coding|1/1|c.1539C>A|p.Ser513Ser|1539/2745|1539/2745|513/914||,T|upstream_gene_variant|MODIFIER|hypothetical_protein|TcBrA4_0058830|transcript|TcBrA4_0058830-RA|protein_coding||c.-1740C>A|||||1740|,T|downstream_gene_variant|MODIFIER|hypothetical_protein%2C_conserved|TcBrA4_0058850|transcript|TcBrA4_0058850-RA|protein_coding||c.*2730C>A|||||2730|	GT:AD:DP:GQ:PL:SB
TcBrA4_Chr1	1476189	.	T	C	2127.77	.	DP=55;ExcessHet=3.0103;MLEAC=2,0;MLEAF=1.00,0.00;RAW_MQ=75451.00;ANN=C|synonymous_variant|LOW|hypothetical_protein%2C_conserved|TcBrA4_0058840|transcript|TcBrA4_0058840-RA|protein_coding|1/1|c.1524A>G|p.Ser508Ser|1524/2745|1524/2745|508/914||,C|upstream_gene_variant|MODIFIER|hypothetical_protein|TcBrA4_0058830|transcript|TcBrA4_0058830-RA|protein_coding||c.-1755A>G|||||1755|,C|downstream_gene_variant|MODIFIER|hypothetical_protein%2C_conserved|TcBrA4_0058850|transcript|TcBrA4_0058850-RA|protein_coding||c.*2715A>G|||||2715|	GT:AD:DP:GQ:PL:SB
TcBrA4_Chr1	1476341	.	G	C	2969.77	.	DP=66;ExcessHet=3.0103;MLEAC=2,0;MLEAF=1.00,0.00;RAW_MQ=76033.00;ANN=C|missense_variant|MODERATE|hypothetical_protein%2C_conserved|TcBrA4_0058840|transcript|TcBrA4_0058840-RA|protein_coding|1/1|c.1372C>G|p.Leu458Val|1372/2745|1372/2745|458/914||,C|upstream_gene_variant|MODIFIER|hypothetical_protein|TcBrA4_0058830|transcript|TcBrA4_0058830-RA|protein_coding||c.-1907C>G|||||1907|,C|downstream_gene_variant|MODIFIER|hypothetical_protein%2C_conserved|TcBrA4_0058850|transcript|TcBrA4_0058850-RA|protein_coding||c.*2563C>G|||||2563|	GT:AD:DP:GQ:PGT:PID:PL:SB
TcBrA4_Chr1	1476343	.	T	C	2969.77	.	DP=67;ExcessHet=3.0103;MLEAC=2,0;MLEAF=1.00,0.00;RAW_MQ=76562.00;ANN=C|missense_variant|MODERATE|hypothetical_protein%2C_conserved|TcBrA4_0058840|transcript|TcBrA4_0058840-RA|protein_coding|1/1|c.1370A>G|p.Asn457Ser|1370/2745|1370/2745|457/914||,C|upstream_gene_variant|MODIFIER|hypothetical_protein|TcBrA4_0058830|transcript|TcBrA4_0058830-RA|protein_coding||c.-1909A>G|||||1909|,C|downstream_gene_variant|MODIFIER|hypothetical_protein%2C_conserved|TcBrA4_0058850|transcript|TcBrA4_0058850-RA|protein_coding||c.*2561A>G|||||2561|	GT:AD:DP:GQ:PGT:PID:PL:SB
TcBrA4_Chr1	1476402	.	A	G	1987.77	.	DP=60;ExcessHet=3.0103;MLEAC=2,0;MLEAF=1.00,0.00;RAW_MQ=60234.00;ANN=G|synonymous_variant|LOW|hypothetical_protein%2C_conserved|TcBrA4_0058840|transcript|TcBrA4_0058840-RA|protein_coding|1/1|c.1311T>C|p.Phe437Phe|1311/2745|1311/2745|437/914||,G|upstream_gene_variant|MODIFIER|hypothetical_protein|TcBrA4_0058830|transcript|TcBrA4_0058830-RA|protein_coding||c.-1968T>C|||||1968|,G|downstream_gene_variant|MODIFIER|hypothetical_protein%2C_conserved|TcBrA4_0058850|transcript|TcBrA4_0058850-RA|protein_coding||c.*2502T>C|||||2502|	GT:AD:DP:GQ:PL:SB
TcBrA4_Chr1	1476430	.	T	C	1979.77	.	DP=63;ExcessHet=3.0103;MLEAC=2,0;MLEAF=1.00,0.00;RAW_MQ=54091.00;ANN=C|missense_variant|MODERATE|hypothetical_protein%2C_conserved|TcBrA4_0058840|transcript|TcBrA4_0058840-RA|protein_coding|1/1|c.1283A>G|p.His428Arg|1283/2745|1283/2745|428/914||,C|upstream_gene_variant|MODIFIER|hypothetical_protein|TcBrA4_0058830|transcript|TcBrA4_0058830-RA|protein_coding||c.-1996A>G|||||1996|,C|downstream_gene_variant|MODIFIER|hypothetical_protein%2C_conserved|TcBrA4_0058850|transcript|TcBrA4_0058850-RA|protein_coding||c.*2474A>G|||||2474|	GT:AD:DP:GQ:PL:SB
TcBrA4_Chr1	1476498	.	T	C	2612.77	.	DP=59;ExcessHet=3.0103;MLEAC=2,0;MLEAF=1.00,0.00;RAW_MQ=40328.00;ANN=C|synonymous_variant|LOW|hypothetical_protein%2C_conserved|TcBrA4_0058840|transcript|TcBrA4_0058840-RA|protein_coding|1/1|c.1215A>G|p.Glu405Glu|1215/2745|1215/2745|405/914||,C|upstream_gene_variant|MODIFIER|hypothetical_protein|TcBrA4_0058830|transcript|TcBrA4_0058830-RA|protein_coding||c.-2064A>G|||||2064|,C|downstream_gene_variant|MODIFIER|hypothetical_protein%2C_conserved|TcBrA4_0058850|transcript|TcBrA4_0058850-RA|protein_coding||c.*2406A>G|||||2406|,C|downstream_gene_variant|MODIFIER|diphthamide_synthesis_protein|TcBrA4_0058860|transcript|TcBrA4_0058860-RA|protein_coding||c.*4964A>G|||||4964|	GT:AD:DP:GQ:PGT:PID:PL:SB
TcBrA4_Chr1	1476507	.	G	A	2623.77	.	DP=58;ExcessHet=3.0103;MLEAC=2,0;MLEAF=1.00,0.00;RAW_MQ=35234.00;ANN=A|synonymous_variant|LOW|hypothetical_protein%2C_conserved|TcBrA4_0058840|transcript|TcBrA4_0058840-RA|protein_coding|1/1|c.1206C>T|p.Asp402Asp|1206/2745|1206/2745|402/914||,A|upstream_gene_variant|MODIFIER|hypothetical_protein|TcBrA4_0058830|transcript|TcBrA4_0058830-RA|protein_coding||c.-2073C>T|||||2073|,A|downstream_gene_variant|MODIFIER|hypothetical_protein%2C_conserved|TcBrA4_0058850|transcript|TcBrA4_0058850-RA|protein_coding||c.*2397C>T|||||2397|,A|downstream_gene_variant|MODIFIER|diphthamide_synthesis_protein|TcBrA4_0058860|transcript|TcBrA4_0058860-RA|protein_coding||c.*4955C>T|||||4955|	GT:AD:DP:GQ:PGT:PID:PL:SB
TcBrA4_Chr1	1476512	.	A	C	2806.77	.	DP=59;ExcessHet=3.0103;MLEAC=2,0;MLEAF=1.00,0.00;RAW_MQ=34528.00;ANN=C|missense_variant|MODERATE|hypothetical_protein%2C_conserved|TcBrA4_0058840|transcript|TcBrA4_0058840-RA|protein_coding|1/1|c.1201T>G|p.Ser401Ala|1201/2745|1201/2745|401/914||,C|upstream_gene_variant|MODIFIER|hypothetical_protein|TcBrA4_0058830|transcript|TcBrA4_0058830-RA|protein_coding||c.-2078T>G|||||2078|,C|downstream_gene_variant|MODIFIER|hypothetical_protein%2C_conserved|TcBrA4_0058850|transcript|TcBrA4_0058850-RA|protein_coding||c.*2392T>G|||||2392|,C|downstream_gene_variant|MODIFIER|diphthamide_synthesis_protein|TcBrA4_0058860|transcript|TcBrA4_0058860-RA|protein_coding||c.*4950T>G|||||4950|	GT:AD:DP:GQ:PGT:PID:PL:SB
TcBrA4_Chr1	1476514	.	A	T	2761.77	.	DP=62;ExcessHet=3.0103;MLEAC=2,0;MLEAF=1.00,0.00;RAW_MQ=36162.00;ANN=T|missense_variant|MODERATE|hypothetical_protein%2C_conserved|TcBrA4_0058840|transcript|TcBrA4_0058840-RA|protein_coding|1/1|c.1199T>A|p.Ile400Asn|1199/2745|1199/2745|400/914||,T|upstream_gene_variant|MODIFIER|hypothetical_protein|TcBrA4_0058830|transcript|TcBrA4_0058830-RA|protein_coding||c.-2080T>A|||||2080|,T|downstream_gene_variant|MODIFIER|hypothetical_protein%2C_conserved|TcBrA4_0058850|transcript|TcBrA4_0058850-RA|protein_coding||c.*2390T>A|||||2390|,T|downstream_gene_variant|MODIFIER|diphthamide_synthesis_protein|TcBrA4_0058860|transcript|TcBrA4_0058860-RA|protein_coding||c.*4948T>A|||||4948|	GT:AD:DP:GQ:PGT:PID:PL:SB
TcBrA4_Chr1	1476516	.	A	G	2761.77	.	DP=59;ExcessHet=3.0103;MLEAC=2,0;MLEAF=1.00,0.00;RAW_MQ=33457.00;ANN=G|synonymous_variant|LOW|hypothetical_protein%2C_conserved|TcBrA4_0058840|transcript|TcBrA4_0058840-RA|protein_coding|1/1|c.1197T>C|p.Cys399Cys|1197/2745|1197/2745|399/914||,G|upstream_gene_variant|MODIFIER|hypothetical_protein|TcBrA4_0058830|transcript|TcBrA4_0058830-RA|protein_coding||c.-2082T>C|||||2082|,G|downstream_gene_variant|MODIFIER|hypothetical_protein%2C_conserved|TcBrA4_0058850|transcript|TcBrA4_0058850-RA|protein_coding||c.*2388T>C|||||2388|,G|downstream_gene_variant|MODIFIER|diphthamide_synthesis_protein|TcBrA4_0058860|transcript|TcBrA4_0058860-RA|protein_coding||c.*4946T>C|||||4946|	GT:AD:DP:GQ:PGT:PID:PL:SB
TcBrA4_Chr1	1476530	.	T	C	2452.77	.	DP=57;ExcessHet=3.0103;MLEAC=2,0;MLEAF=1.00,0.00;RAW_MQ=33376.00;ANN=C|missense_variant|MODERATE|hypothetical_protein%2C_conserved|TcBrA4_0058840|transcript|TcBrA4_0058840-RA|protein_coding|1/1|c.1183A>G|p.Ile395Val|1183/2745|1183/2745|395/914||,C|upstream_gene_variant|MODIFIER|hypothetical_protein|TcBrA4_0058830|transcript|TcBrA4_0058830-RA|protein_coding||c.-2096A>G|||||2096|,C|downstream_gene_variant|MODIFIER|hypothetical_protein%2C_conserved|TcBrA4_0058850|transcript|TcBrA4_0058850-RA|protein_coding||c.*2374A>G|||||2374|,C|downstream_gene_variant|MODIFIER|diphthamide_synthesis_protein|TcBrA4_0058860|transcript|TcBrA4_0058860-RA|protein_coding||c.*4932A>G|||||4932|	GT:AD:DP:GQ:PGT:PID:PL:SB
TcBrA4_Chr1	1476538	.	G	A	2424.77	.	DP=52;ExcessHet=3.0103;MLEAC=2,0;MLEAF=1.00,0.00;RAW_MQ=29613.00;ANN=A|missense_variant|MODERATE|hypothetical_protein%2C_conserved|TcBrA4_0058840|transcript|TcBrA4_0058840-RA|protein_coding|1/1|c.1175C>T|p.Pro392Leu|1175/2745|1175/2745|392/914||,A|upstream_gene_variant|MODIFIER|hypothetical_protein|TcBrA4_0058830|transcript|TcBrA4_0058830-RA|protein_coding||c.-2104C>T|||||2104|,A|downstream_gene_variant|MODIFIER|hypothetical_protein%2C_conserved|TcBrA4_0058850|transcript|TcBrA4_0058850-RA|protein_coding||c.*2366C>T|||||2366|,A|downstream_gene_variant|MODIFIER|diphthamide_synthesis_protein|TcBrA4_0058860|transcript|TcBrA4_0058860-RA|protein_coding||c.*4924C>T|||||4924|	GT:AD:DP:GQ:PGT:PID:PL:SB
TcBrA4_Chr1	1476559	.	G	T	1537.77	.	BaseQRankSum=-0.655;ClippingRankSum=0.000;DP=57;ExcessHet=3.0103;MLEAC=2,0;MLEAF=1.00,0.00;MQRankSum=-1.873;RAW_MQ=36706.00;ReadPosRankSum=0.578;ANN=T|missense_variant|MODERATE|hypothetical_protein%2C_conserved|TcBrA4_0058840|transcript|TcBrA4_0058840-RA|protein_coding|1/1|c.1154C>A|p.Pro385Gln|1154/2745|1154/2745|385/914||,T|upstream_gene_variant|MODIFIER|hypothetical_protein|TcBrA4_0058830|transcript|TcBrA4_0058830-RA|protein_coding||c.-2125C>A|||||2125|,T|downstream_gene_variant|MODIFIER|hypothetical_protein%2C_conserved|TcBrA4_0058850|transcript|TcBrA4_0058850-RA|protein_coding||c.*2345C>A|||||2345|,T|downstream_gene_variant|MODIFIER|diphthamide_synthesis_protein|TcBrA4_0058860|transcript|TcBrA4_0058860-RA|protein_coding||c.*4903C>A|||||4903|	GT:AD:DP:GQ:PL:SB
TcBrA4_Chr1	1476600	.	A	G	1440.77	.	BaseQRankSum=-0.510;ClippingRankSum=0.000;DP=50;ExcessHet=3.0103;MLEAC=2,0;MLEAF=1.00,0.00;MQRankSum=-1.720;RAW_MQ=39428.00;ReadPosRankSum=-1.156;ANN=G|synonymous_variant|LOW|hypothetical_protein%2C_conserved|TcBrA4_0058840|transcript|TcBrA4_0058840-RA|protein_coding|1/1|c.1113T>C|p.Arg371Arg|1113/2745|1113/2745|371/914||,G|upstream_gene_variant|MODIFIER|hypothetical_protein|TcBrA4_0058830|transcript|TcBrA4_0058830-RA|protein_coding||c.-2166T>C|||||2166|,G|downstream_gene_variant|MODIFIER|hypothetical_protein%2C_conserved|TcBrA4_0058850|transcript|TcBrA4_0058850-RA|protein_coding||c.*2304T>C|||||2304|,G|downstream_gene_variant|MODIFIER|diphthamide_synthesis_protein|TcBrA4_0058860|transcript|TcBrA4_0058860-RA|protein_coding||c.*4862T>C|||||4862|	GT:AD:DP:GQ:PL:SB
TcBrA4_Chr1	1476612	.	A	G	2175.77	.	BaseQRankSum=-0.697;ClippingRankSum=0.000;DP=52;ExcessHet=3.0103;MLEAC=2,0;MLEAF=1.00,0.00;MQRankSum=-1.702;RAW_MQ=42722.00;ReadPosRankSum=-0.723;ANN=G|synonymous_variant|LOW|hypothetical_protein%2C_conserved|TcBrA4_0058840|transcript|TcBrA4_0058840-RA|protein_coding|1/1|c.1101T>C|p.Cys367Cys|1101/2745|1101/2745|367/914||,G|upstream_gene_variant|MODIFIER|hypothetical_protein|TcBrA4_0058830|transcript|TcBrA4_0058830-RA|protein_coding||c.-2178T>C|||||2178|,G|downstream_gene_variant|MODIFIER|hypothetical_protein%2C_conserved|TcBrA4_0058850|transcript|TcBrA4_0058850-RA|protein_coding||c.*2292T>C|||||2292|,G|downstream_gene_variant|MODIFIER|diphthamide_synthesis_protein|TcBrA4_0058860|transcript|TcBrA4_0058860-RA|protein_coding||c.*4850T>C|||||4850|	GT:AD:DP:GQ:PGT:PID:PL:SB
TcBrA4_Chr1	1476614	.	A	C	2175.77	.	BaseQRankSum=-0.641;ClippingRankSum=0.000;DP=52;ExcessHet=3.0103;MLEAC=2,0;MLEAF=1.00,0.00;MQRankSum=-1.702;RAW_MQ=42722.00;ReadPosRankSum=-0.667;ANN=C|missense_variant|MODERATE|hypothetical_protein%2C_conserved|TcBrA4_0058840|transcript|TcBrA4_0058840-RA|protein_coding|1/1|c.1099T>G|p.Cys367Gly|1099/2745|1099/2745|367/914||,C|upstream_gene_variant|MODIFIER|hypothetical_protein|TcBrA4_0058830|transcript|TcBrA4_0058830-RA|protein_coding||c.-2180T>G|||||2180|,C|downstream_gene_variant|MODIFIER|hypothetical_protein%2C_conserved|TcBrA4_0058850|transcript|TcBrA4_0058850-RA|protein_coding||c.*2290T>G|||||2290|,C|downstream_gene_variant|MODIFIER|diphthamide_synthesis_protein|TcBrA4_0058860|transcript|TcBrA4_0058860-RA|protein_coding||c.*4848T>G|||||4848|	GT:AD:DP:GQ:PGT:PID:PL:SB
TcBrA4_Chr1	1476630	.	C	T	1586.77	.	BaseQRankSum=-0.697;ClippingRankSum=0.000;DP=52;ExcessHet=3.0103;MLEAC=2,0;MLEAF=1.00,0.00;MQRankSum=-1.566;RAW_MQ=48616.00;ReadPosRankSum=-0.280;ANN=T|synonymous_variant|LOW|hypothetical_protein%2C_conserved|TcBrA4_0058840|transcript|TcBrA4_0058840-RA|protein_coding|1/1|c.1083G>A|p.Glu361Glu|1083/2745|1083/2745|361/914||,T|upstream_gene_variant|MODIFIER|hypothetical_protein|TcBrA4_0058830|transcript|TcBrA4_0058830-RA|protein_coding||c.-2196G>A|||||2196|,T|downstream_gene_variant|MODIFIER|hypothetical_protein%2C_conserved|TcBrA4_0058850|transcript|TcBrA4_0058850-RA|protein_coding||c.*2274G>A|||||2274|,T|downstream_gene_variant|MODIFIER|diphthamide_synthesis_protein|TcBrA4_0058860|transcript|TcBrA4_0058860-RA|protein_coding||c.*4832G>A|||||4832|	GT:AD:DP:GQ:PL:SB
TcBrA4_Chr1	1476734	.	T	G	1819.77	.	DP=53;ExcessHet=3.0103;MLEAC=2,0;MLEAF=1.00,0.00;RAW_MQ=58275.00;ANN=G|missense_variant|MODERATE|hypothetical_protein%2C_conserved|TcBrA4_0058840|transcript|TcBrA4_0058840-RA|protein_coding|1/1|c.979A>C|p.Ile327Leu|979/2745|979/2745|327/914||,G|upstream_gene_variant|MODIFIER|hypothetical_protein|TcBrA4_0058830|transcript|TcBrA4_0058830-RA|protein_coding||c.-2300A>C|||||2300|,G|downstream_gene_variant|MODIFIER|hypothetical_protein%2C_conserved|TcBrA4_0058850|transcript|TcBrA4_0058850-RA|protein_coding||c.*2170A>C|||||2170|,G|downstream_gene_variant|MODIFIER|diphthamide_synthesis_protein|TcBrA4_0058860|transcript|TcBrA4_0058860-RA|protein_coding||c.*4728A>C|||||4728|	GT:AD:DP:GQ:PL:SB
TcBrA4_Chr1	1476785	.	T	G	1871.77	.	DP=56;ExcessHet=3.0103;MLEAC=2,0;MLEAF=1.00,0.00;RAW_MQ=57182.00;ANN=G|synonymous_variant|LOW|hypothetical_protein%2C_conserved|TcBrA4_0058840|transcript|TcBrA4_0058840-RA|protein_coding|1/1|c.928A>C|p.Arg310Arg|928/2745|928/2745|310/914||,G|upstream_gene_variant|MODIFIER|hypothetical_protein|TcBrA4_0058830|transcript|TcBrA4_0058830-RA|protein_coding||c.-2351A>C|||||2351|,G|downstream_gene_variant|MODIFIER|hypothetical_protein%2C_conserved|TcBrA4_0058850|transcript|TcBrA4_0058850-RA|protein_coding||c.*2119A>C|||||2119|,G|downstream_gene_variant|MODIFIER|diphthamide_synthesis_protein|TcBrA4_0058860|transcript|TcBrA4_0058860-RA|protein_coding||c.*4677A>C|||||4677|	GT:AD:DP:GQ:PL:SB
TcBrA4_Chr1	1476821	.	C	T	2704.77	.	BaseQRankSum=0.599;ClippingRankSum=0.000;DP=64;ExcessHet=3.0103;MLEAC=2,0;MLEAF=1.00,0.00;MQRankSum=-1.796;RAW_MQ=63041.00;ReadPosRankSum=0.623;ANN=T|missense_variant|MODERATE|hypothetical_protein%2C_conserved|TcBrA4_0058840|transcript|TcBrA4_0058840-RA|protein_coding|1/1|c.892G>A|p.Val298Ile|892/2745|892/2745|298/914||,T|upstream_gene_variant|MODIFIER|hypothetical_protein|TcBrA4_0058830|transcript|TcBrA4_0058830-RA|protein_coding||c.-2387G>A|||||2387|,T|downstream_gene_variant|MODIFIER|hypothetical_protein%2C_conserved|TcBrA4_0058850|transcript|TcBrA4_0058850-RA|protein_coding||c.*2083G>A|||||2083|,T|downstream_gene_variant|MODIFIER|diphthamide_synthesis_protein|TcBrA4_0058860|transcript|TcBrA4_0058860-RA|protein_coding||c.*4641G>A|||||4641|	GT:AD:DP:GQ:PGT:PID:PL:SB
TcBrA4_Chr1	1476829	.	TGG	T	2818.73	.	BaseQRankSum=-0.765;ClippingRankSum=0.000;DP=64;ExcessHet=3.0103;MLEAC=2,0;MLEAF=1.00,0.00;MQRankSum=-1.796;RAW_MQ=63041.00;ReadPosRankSum=0.271;ANN=T|frameshift_variant|HIGH|hypothetical_protein%2C_conserved|TcBrA4_0058840|transcript|TcBrA4_0058840-RA|protein_coding|1/1|c.882_883delCC|p.Gln295fs|883/2745|882/2745|294/914||,T|upstream_gene_variant|MODIFIER|hypothetical_protein|TcBrA4_0058830|transcript|TcBrA4_0058830-RA|protein_coding||c.-2397_-2396delCC|||||2396|,T|downstream_gene_variant|MODIFIER|hypothetical_protein%2C_conserved|TcBrA4_0058850|transcript|TcBrA4_0058850-RA|protein_coding||c.*2073_*2074delCC|||||2074|,T|downstream_gene_variant|MODIFIER|diphthamide_synthesis_protein|TcBrA4_0058860|transcript|TcBrA4_0058860-RA|protein_coding||c.*4631_*4632delCC|||||4632|;LOF=(hypothetical_protein__conserved|TcBrA4_0058840|1|1.00)	GT:AD:DP:GQ:PGT:PID:PL:SB
TcBrA4_Chr1	1476832	.	C	CTT	2789.73	.	BaseQRankSum=0.576;ClippingRankSum=0.000;DP=64;ExcessHet=3.0103;MLEAC=2,0;MLEAF=1.00,0.00;MQRankSum=-1.796;RAW_MQ=63041.00;ReadPosRankSum=0.135;ANN=CTT|frameshift_variant|HIGH|hypothetical_protein%2C_conserved|TcBrA4_0058840|transcript|TcBrA4_0058840-RA|protein_coding|1/1|c.880_881insAA|p.Arg294fs|880/2745|880/2745|294/914||,CTT|upstream_gene_variant|MODIFIER|hypothetical_protein|TcBrA4_0058830|transcript|TcBrA4_0058830-RA|protein_coding||c.-2399_-2398insAA|||||2399|,CTT|downstream_gene_variant|MODIFIER|hypothetical_protein%2C_conserved|TcBrA4_0058850|transcript|TcBrA4_0058850-RA|protein_coding||c.*2071_*2072insAA|||||2071|,CTT|downstream_gene_variant|MODIFIER|diphthamide_synthesis_protein|TcBrA4_0058860|transcript|TcBrA4_0058860-RA|protein_coding||c.*4629_*4630insAA|||||4629|;LOF=(hypothetical_protein__conserved|TcBrA4_0058840|1|1.00)	GT:AD:DP:GQ:PGT:PID:PL:SB
TcBrA4_Chr1	1476844	.	C	T	2726.77	.	BaseQRankSum=1.632;ClippingRankSum=0.000;DP=66;ExcessHet=3.0103;MLEAC=2,0;MLEAF=1.00,0.00;MQRankSum=-2.494;RAW_MQ=69641.00;ReadPosRankSum=0.899;ANN=T|missense_variant|MODERATE|hypothetical_protein%2C_conserved|TcBrA4_0058840|transcript|TcBrA4_0058840-RA|protein_coding|1/1|c.869G>A|p.Arg290His|869/2745|869/2745|290/914||,T|upstream_gene_variant|MODIFIER|hypothetical_protein|TcBrA4_0058830|transcript|TcBrA4_0058830-RA|protein_coding||c.-2410G>A|||||2410|,T|downstream_gene_variant|MODIFIER|hypothetical_protein%2C_conserved|TcBrA4_0058850|transcript|TcBrA4_0058850-RA|protein_coding||c.*2060G>A|||||2060|,T|downstream_gene_variant|MODIFIER|diphthamide_synthesis_protein|TcBrA4_0058860|transcript|TcBrA4_0058860-RA|protein_coding||c.*4618G>A|||||4618|	GT:AD:DP:GQ:PGT:PID:PL:SB
TcBrA4_Chr1	1476987	.	C	T	2225.77	.	DP=63;ExcessHet=3.0103;MLEAC=2,0;MLEAF=1.00,0.00;RAW_MQ=87103.00;ANN=T|synonymous_variant|LOW|hypothetical_protein%2C_conserved|TcBrA4_0058840|transcript|TcBrA4_0058840-RA|protein_coding|1/1|c.726G>A|p.Arg242Arg|726/2745|726/2745|242/914||,T|upstream_gene_variant|MODIFIER|hypothetical_protein|TcBrA4_0058830|transcript|TcBrA4_0058830-RA|protein_coding||c.-2553G>A|||||2553|,T|downstream_gene_variant|MODIFIER|hypothetical_protein%2C_conserved|TcBrA4_0058850|transcript|TcBrA4_0058850-RA|protein_coding||c.*1917G>A|||||1917|,T|downstream_gene_variant|MODIFIER|diphthamide_synthesis_protein|TcBrA4_0058860|transcript|TcBrA4_0058860-RA|protein_coding||c.*4475G>A|||||4475|	GT:AD:DP:GQ:PL:SB
TcBrA4_Chr1	1477023	.	C	A	2848.77	.	DP=64;ExcessHet=3.0103;MLEAC=2,0;MLEAF=1.00,0.00;RAW_MQ=79644.00;ANN=A|synonymous_variant|LOW|hypothetical_protein%2C_conserved|TcBrA4_0058840|transcript|TcBrA4_0058840-RA|protein_coding|1/1|c.690G>T|p.Pro230Pro|690/2745|690/2745|230/914||,A|upstream_gene_variant|MODIFIER|hypothetical_protein|TcBrA4_0058830|transcript|TcBrA4_0058830-RA|protein_coding||c.-2589G>T|||||2589|,A|downstream_gene_variant|MODIFIER|hypothetical_protein%2C_conserved|TcBrA4_0058850|transcript|TcBrA4_0058850-RA|protein_coding||c.*1881G>T|||||1881|,A|downstream_gene_variant|MODIFIER|diphthamide_synthesis_protein|TcBrA4_0058860|transcript|TcBrA4_0058860-RA|protein_coding||c.*4439G>T|||||4439|	GT:AD:DP:GQ:PGT:PID:PL:SB
TcBrA4_Chr1	1477032	.	A	G	2941.77	.	DP=65;ExcessHet=3.0103;MLEAC=2,0;MLEAF=1.00,0.00;RAW_MQ=79032.00;ANN=G|synonymous_variant|LOW|hypothetical_protein%2C_conserved|TcBrA4_0058840|transcript|TcBrA4_0058840-RA|protein_coding|1/1|c.681T>C|p.Ser227Ser|681/2745|681/2745|227/914||,G|upstream_gene_variant|MODIFIER|hypothetical_protein|TcBrA4_0058830|transcript|TcBrA4_0058830-RA|protein_coding||c.-2598T>C|||||2598|,G|downstream_gene_variant|MODIFIER|hypothetical_protein%2C_conserved|TcBrA4_0058850|transcript|TcBrA4_0058850-RA|protein_coding||c.*1872T>C|||||1872|,G|downstream_gene_variant|MODIFIER|diphthamide_synthesis_protein|TcBrA4_0058860|transcript|TcBrA4_0058860-RA|protein_coding||c.*4430T>C|||||4430|	GT:AD:DP:GQ:PGT:PID:PL:SB
TcBrA4_Chr1	1477044	.	G	A	2935.77	.	DP=65;ExcessHet=3.0103;MLEAC=2,0;MLEAF=1.00,0.00;RAW_MQ=78821.00;ANN=A|synonymous_variant|LOW|hypothetical_protein%2C_conserved|TcBrA4_0058840|transcript|TcBrA4_0058840-RA|protein_coding|1/1|c.669C>T|p.Ser223Ser|669/2745|669/2745|223/914||,A|upstream_gene_variant|MODIFIER|hypothetical_protein|TcBrA4_0058830|transcript|TcBrA4_0058830-RA|protein_coding||c.-2610C>T|||||2610|,A|downstream_gene_variant|MODIFIER|hypothetical_protein%2C_conserved|TcBrA4_0058850|transcript|TcBrA4_0058850-RA|protein_coding||c.*1860C>T|||||1860|,A|downstream_gene_variant|MODIFIER|diphthamide_synthesis_protein|TcBrA4_0058860|transcript|TcBrA4_0058860-RA|protein_coding||c.*4418C>T|||||4418|	GT:AD:DP:GQ:PGT:PID:PL:SB
TcBrA4_Chr1	1477087	.	C	T	2598.77	.	DP=59;ExcessHet=3.0103;MLEAC=2,0;MLEAF=1.00,0.00;RAW_MQ=73692.00;ANN=T|missense_variant|MODERATE|hypothetical_protein%2C_conserved|TcBrA4_0058840|transcript|TcBrA4_0058840-RA|protein_coding|1/1|c.626G>A|p.Cys209Tyr|626/2745|626/2745|209/914||,T|upstream_gene_variant|MODIFIER|hypothetical_protein|TcBrA4_0058830|transcript|TcBrA4_0058830-RA|protein_coding||c.-2653G>A|||||2653|,T|downstream_gene_variant|MODIFIER|hypothetical_protein%2C_conserved|TcBrA4_0058850|transcript|TcBrA4_0058850-RA|protein_coding||c.*1817G>A|||||1817|,T|downstream_gene_variant|MODIFIER|diphthamide_synthesis_protein|TcBrA4_0058860|transcript|TcBrA4_0058860-RA|protein_coding||c.*4375G>A|||||4375|	GT:AD:DP:GQ:PGT:PID:PL:SB
TcBrA4_Chr1	1477104	.	C	G	2589.77	.	DP=57;ExcessHet=3.0103;MLEAC=2,0;MLEAF=1.00,0.00;RAW_MQ=72704.00;ANN=G|missense_variant|MODERATE|hypothetical_protein%2C_conserved|TcBrA4_0058840|transcript|TcBrA4_0058840-RA|protein_coding|1/1|c.609G>C|p.Gln203His|609/2745|609/2745|203/914||,G|upstream_gene_variant|MODIFIER|hypothetical_protein|TcBrA4_0058830|transcript|TcBrA4_0058830-RA|protein_coding||c.-2670G>C|||||2670|,G|downstream_gene_variant|MODIFIER|hypothetical_protein%2C_conserved|TcBrA4_0058850|transcript|TcBrA4_0058850-RA|protein_coding||c.*1800G>C|||||1800|,G|downstream_gene_variant|MODIFIER|diphthamide_synthesis_protein|TcBrA4_0058860|transcript|TcBrA4_0058860-RA|protein_coding||c.*4358G>C|||||4358|	GT:AD:DP:GQ:PGT:PID:PL:SB
TcBrA4_Chr1	1477107	.	A	G	2561.77	.	DP=58;ExcessHet=3.0103;MLEAC=2,0;MLEAF=1.00,0.00;RAW_MQ=74304.00;ANN=G|synonymous_variant|LOW|hypothetical_protein%2C_conserved|TcBrA4_0058840|transcript|TcBrA4_0058840-RA|protein_coding|1/1|c.606T>C|p.Leu202Leu|606/2745|606/2745|202/914||,G|upstream_gene_variant|MODIFIER|hypothetical_protein|TcBrA4_0058830|transcript|TcBrA4_0058830-RA|protein_coding||c.-2673T>C|||||2673|,G|downstream_gene_variant|MODIFIER|hypothetical_protein%2C_conserved|TcBrA4_0058850|transcript|TcBrA4_0058850-RA|protein_coding||c.*1797T>C|||||1797|,G|downstream_gene_variant|MODIFIER|diphthamide_synthesis_protein|TcBrA4_0058860|transcript|TcBrA4_0058860-RA|protein_coding||c.*4355T>C|||||4355|	GT:AD:DP:GQ:PGT:PID:PL:SB
TcBrA4_Chr1	1477151	.	C	T	2094.77	.	DP=56;ExcessHet=3.0103;MLEAC=2,0;MLEAF=1.00,0.00;RAW_MQ=81077.00;ANN=T|missense_variant|MODERATE|hypothetical_protein%2C_conserved|TcBrA4_0058840|transcript|TcBrA4_0058840-RA|protein_coding|1/1|c.562G>A|p.Ala188Thr|562/2745|562/2745|188/914||,T|upstream_gene_variant|MODIFIER|hypothetical_protein|TcBrA4_0058830|transcript|TcBrA4_0058830-RA|protein_coding||c.-2717G>A|||||2717|,T|downstream_gene_variant|MODIFIER|hypothetical_protein%2C_conserved|TcBrA4_0058850|transcript|TcBrA4_0058850-RA|protein_coding||c.*1753G>A|||||1753|,T|downstream_gene_variant|MODIFIER|diphthamide_synthesis_protein|TcBrA4_0058860|transcript|TcBrA4_0058860-RA|protein_coding||c.*4311G>A|||||4311|	GT:AD:DP:GQ:PL:SB
TcBrA4_Chr1	1477183	.	C	G	2350.77	.	DP=63;ExcessHet=3.0103;MLEAC=2,0;MLEAF=1.00,0.00;RAW_MQ=100436.00;ANN=G|missense_variant|MODERATE|hypothetical_protein%2C_conserved|TcBrA4_0058840|transcript|TcBrA4_0058840-RA|protein_coding|1/1|c.530G>C|p.Ser177Thr|530/2745|530/2745|177/914||,G|upstream_gene_variant|MODIFIER|hypothetical_protein|TcBrA4_0058830|transcript|TcBrA4_0058830-RA|protein_coding||c.-2749G>C|||||2749|,G|downstream_gene_variant|MODIFIER|hypothetical_protein%2C_conserved|TcBrA4_0058850|transcript|TcBrA4_0058850-RA|protein_coding||c.*1721G>C|||||1721|,G|downstream_gene_variant|MODIFIER|diphthamide_synthesis_protein|TcBrA4_0058860|transcript|TcBrA4_0058860-RA|protein_coding||c.*4279G>C|||||4279|	GT:AD:DP:GQ:PL:SB
TcBrA4_Chr1	1477292	.	T	G	2780.77	.	DP=66;ExcessHet=3.0103;MLEAC=2,0;MLEAF=1.00,0.00;RAW_MQ=112284.00;ANN=G|missense_variant|MODERATE|hypothetical_protein%2C_conserved|TcBrA4_0058840|transcript|TcBrA4_0058840-RA|protein_coding|1/1|c.421A>C|p.Asn141His|421/2745|421/2745|141/914||,G|upstream_gene_variant|MODIFIER|hypothetical_protein|TcBrA4_0058830|transcript|TcBrA4_0058830-RA|protein_coding||c.-2858A>C|||||2858|,G|downstream_gene_variant|MODIFIER|hypothetical_protein%2C_conserved|TcBrA4_0058850|transcript|TcBrA4_0058850-RA|protein_coding||c.*1612A>C|||||1612|,G|downstream_gene_variant|MODIFIER|diphthamide_synthesis_protein|TcBrA4_0058860|transcript|TcBrA4_0058860-RA|protein_coding||c.*4170A>C|||||4170|	GT:AD:DP:GQ:PL:SB
TcBrA4_Chr1	1477355	.	C	A	2949.77	.	DP=73;ExcessHet=3.0103;MLEAC=2,0;MLEAF=1.00,0.00;RAW_MQ=125124.00;ANN=A|missense_variant|MODERATE|hypothetical_protein%2C_conserved|TcBrA4_0058840|transcript|TcBrA4_0058840-RA|protein_coding|1/1|c.358G>T|p.Ala120Ser|358/2745|358/2745|120/914||,A|upstream_gene_variant|MODIFIER|hypothetical_protein|TcBrA4_0058830|transcript|TcBrA4_0058830-RA|protein_coding||c.-2921G>T|||||2921|,A|downstream_gene_variant|MODIFIER|hypothetical_protein%2C_conserved|TcBrA4_0058850|transcript|TcBrA4_0058850-RA|protein_coding||c.*1549G>T|||||1549|,A|downstream_gene_variant|MODIFIER|diphthamide_synthesis_protein|TcBrA4_0058860|transcript|TcBrA4_0058860-RA|protein_coding||c.*4107G>T|||||4107|	GT:AD:DP:GQ:PL:SB
TcBrA4_Chr1	1477384	.	A	G	3048.77	.	BaseQRankSum=0.815;ClippingRankSum=0.000;DP=79;ExcessHet=3.0103;MLEAC=2,0;MLEAF=1.00,0.00;MQRankSum=-0.365;RAW_MQ=136528.00;ReadPosRankSum=1.208;ANN=G|missense_variant|MODERATE|hypothetical_protein%2C_conserved|TcBrA4_0058840|transcript|TcBrA4_0058840-RA|protein_coding|1/1|c.329T>C|p.Leu110Ser|329/2745|329/2745|110/914||,G|upstream_gene_variant|MODIFIER|hypothetical_protein|TcBrA4_0058830|transcript|TcBrA4_0058830-RA|protein_coding||c.-2950T>C|||||2950|,G|downstream_gene_variant|MODIFIER|hypothetical_protein%2C_conserved|TcBrA4_0058850|transcript|TcBrA4_0058850-RA|protein_coding||c.*1520T>C|||||1520|,G|downstream_gene_variant|MODIFIER|diphthamide_synthesis_protein|TcBrA4_0058860|transcript|TcBrA4_0058860-RA|protein_coding||c.*4078T>C|||||4078|	GT:AD:DP:GQ:PL:SB
TcBrA4_Chr1	1477578	.	T	C	2836.77	.	BaseQRankSum=0.913;ClippingRankSum=0.000;DP=75;ExcessHet=3.0103;MLEAC=2,0;MLEAF=1.00,0.00;MQRankSum=-0.506;RAW_MQ=124251.00;ReadPosRankSum=1.570;ANN=C|synonymous_variant|LOW|hypothetical_protein%2C_conserved|TcBrA4_0058840|transcript|TcBrA4_0058840-RA|protein_coding|1/1|c.135A>G|p.Glu45Glu|135/2745|135/2745|45/914||,C|upstream_gene_variant|MODIFIER|hypothetical_protein|TcBrA4_0058830|transcript|TcBrA4_0058830-RA|protein_coding||c.-3144A>G|||||3144|,C|downstream_gene_variant|MODIFIER|hypothetical_protein%2C_conserved|TcBrA4_0058850|transcript|TcBrA4_0058850-RA|protein_coding||c.*1326A>G|||||1326|,C|downstream_gene_variant|MODIFIER|diphthamide_synthesis_protein|TcBrA4_0058860|transcript|TcBrA4_0058860-RA|protein_coding||c.*3884A>G|||||3884|	GT:AD:DP:GQ:PL:SB
TcBrA4_Chr1	1477632	.	G	A	2565.77	.	DP=70;ExcessHet=3.0103;MLEAC=2,0;MLEAF=1.00,0.00;RAW_MQ=109015.00;ANN=A|synonymous_variant|LOW|hypothetical_protein%2C_conserved|TcBrA4_0058840|transcript|TcBrA4_0058840-RA|protein_coding|1/1|c.81C>T|p.Asp27Asp|81/2745|81/2745|27/914||,A|upstream_gene_variant|MODIFIER|hypothetical_protein|TcBrA4_0058830|transcript|TcBrA4_0058830-RA|protein_coding||c.-3198C>T|||||3198|,A|downstream_gene_variant|MODIFIER|hypothetical_protein%2C_conserved|TcBrA4_0058850|transcript|TcBrA4_0058850-RA|protein_coding||c.*1272C>T|||||1272|,A|downstream_gene_variant|MODIFIER|diphthamide_synthesis_protein|TcBrA4_0058860|transcript|TcBrA4_0058860-RA|protein_coding||c.*3830C>T|||||3830|	GT:AD:DP:GQ:PL:SB
TcBrA4_Chr1	1477686	.	A	C	2418.77	.	DP=55;ExcessHet=3.0103;MLEAC=2,0;MLEAF=1.00,0.00;RAW_MQ=83743.00;ANN=C|synonymous_variant|LOW|hypothetical_protein%2C_conserved|TcBrA4_0058840|transcript|TcBrA4_0058840-RA|protein_coding|1/1|c.27T>G|p.Thr9Thr|27/2745|27/2745|9/914||,C|upstream_gene_variant|MODIFIER|hypothetical_protein|TcBrA4_0058830|transcript|TcBrA4_0058830-RA|protein_coding||c.-3252T>G|||||3252|,C|downstream_gene_variant|MODIFIER|hypothetical_protein%2C_conserved|TcBrA4_0058850|transcript|TcBrA4_0058850-RA|protein_coding||c.*1218T>G|||||1218|,C|downstream_gene_variant|MODIFIER|diphthamide_synthesis_protein|TcBrA4_0058860|transcript|TcBrA4_0058860-RA|protein_coding||c.*3776T>G|||||3776|	GT:AD:DP:GQ:PGT:PID:PL:SB
TcBrA4_Chr1	1477688	.	T	C	2418.77	.	DP=54;ExcessHet=3.0103;MLEAC=2,0;MLEAF=1.00,0.00;RAW_MQ=83214.00;ANN=C|missense_variant|MODERATE|hypothetical_protein%2C_conserved|TcBrA4_0058840|transcript|TcBrA4_0058840-RA|protein_coding|1/1|c.25A>G|p.Thr9Ala|25/2745|25/2745|9/914||,C|upstream_gene_variant|MODIFIER|hypothetical_protein|TcBrA4_0058830|transcript|TcBrA4_0058830-RA|protein_coding||c.-3254A>G|||||3254|,C|downstream_gene_variant|MODIFIER|hypothetical_protein%2C_conserved|TcBrA4_0058850|transcript|TcBrA4_0058850-RA|protein_coding||c.*1216A>G|||||1216|,C|downstream_gene_variant|MODIFIER|diphthamide_synthesis_protein|TcBrA4_0058860|transcript|TcBrA4_0058860-RA|protein_coding||c.*3774A>G|||||3774|	GT:AD:DP:GQ:PGT:PID:PL:SB
TcBrA4_Chr1	1477719	.	G	A	1823.77	.	DP=45;ExcessHet=3.0103;MLEAC=2,0;MLEAF=1.00,0.00;RAW_MQ=69229.00;ANN=A|upstream_gene_variant|MODIFIER|hypothetical_protein|TcBrA4_0058830|transcript|TcBrA4_0058830-RA|protein_coding||c.-3285C>T|||||3285|,A|upstream_gene_variant|MODIFIER|hypothetical_protein%2C_conserved|TcBrA4_0058840|transcript|TcBrA4_0058840-RA|protein_coding||c.-7C>T|||||7|,A|downstream_gene_variant|MODIFIER|hypothetical_protein%2C_conserved|TcBrA4_0058850|transcript|TcBrA4_0058850-RA|protein_coding||c.*1185C>T|||||1185|,A|downstream_gene_variant|MODIFIER|diphthamide_synthesis_protein|TcBrA4_0058860|transcript|TcBrA4_0058860-RA|protein_coding||c.*3743C>T|||||3743|,A|intergenic_region|MODIFIER|hypothetical_protein%2C_conserved-hypothetical_protein%2C_conserved|TcBrA4_0058840-TcBrA4_0058850|intergenic_region|TcBrA4_0058840-TcBrA4_0058850|||n.1477719G>A||||||	GT:AD:DP:GQ:PL:SB
TcBrA4_Chr1	1477779	.	G	GAAA	456.73	.	DP=13;ExcessHet=3.0103;MLEAC=2,0;MLEAF=1.00,0.00;RAW_MQ=16406.00;ANN=GAAA|upstream_gene_variant|MODIFIER|hypothetical_protein|TcBrA4_0058830|transcript|TcBrA4_0058830-RA|protein_coding||c.-3346_-3345insTTT|||||3346|,GAAA|upstream_gene_variant|MODIFIER|hypothetical_protein%2C_conserved|TcBrA4_0058840|transcript|TcBrA4_0058840-RA|protein_coding||c.-68_-67insTTT|||||68|,GAAA|downstream_gene_variant|MODIFIER|hypothetical_protein%2C_conserved|TcBrA4_0058850|transcript|TcBrA4_0058850-RA|protein_coding||c.*1124_*1125insTTT|||||1124|,GAAA|downstream_gene_variant|MODIFIER|diphthamide_synthesis_protein|TcBrA4_0058860|transcript|TcBrA4_0058860-RA|protein_coding||c.*3682_*3683insTTT|||||3682|,GAAA|intergenic_region|MODIFIER|hypothetical_protein%2C_conserved-hypothetical_protein%2C_conserved|TcBrA4_0058840-TcBrA4_0058850|intergenic_region|TcBrA4_0058840-TcBrA4_0058850|||n.1477779_1477780insAAA||||||	GT:AD:DP:GQ:PGT:PID:PL:SB
TcBrA4_Chr1	1477796	.	AG	A	412.74	.	DP=9;ExcessHet=3.0103;MLEAC=2,0;MLEAF=1.00,0.00;RAW_MQ=6997.00;ANN=A|upstream_gene_variant|MODIFIER|hypothetical_protein|TcBrA4_0058830|transcript|TcBrA4_0058830-RA|protein_coding||c.-3363delC|||||3363|,A|upstream_gene_variant|MODIFIER|hypothetical_protein%2C_conserved|TcBrA4_0058840|transcript|TcBrA4_0058840-RA|protein_coding||c.-85delC|||||85|,A|downstream_gene_variant|MODIFIER|hypothetical_protein%2C_conserved|TcBrA4_0058850|transcript|TcBrA4_0058850-RA|protein_coding||c.*1107delC|||||1107|,A|downstream_gene_variant|MODIFIER|diphthamide_synthesis_protein|TcBrA4_0058860|transcript|TcBrA4_0058860-RA|protein_coding||c.*3665delC|||||3665|,A|intergenic_region|MODIFIER|hypothetical_protein%2C_conserved-hypothetical_protein%2C_conserved|TcBrA4_0058840-TcBrA4_0058850|intergenic_region|TcBrA4_0058840-TcBrA4_0058850|||n.1477797delG||||||	GT:AD:DP:GQ:PGT:PID:PL:SB
TcBrA4_Chr1	1477800	.	A	AGGGAG	322.75	.	DP=8;ExcessHet=3.0103;MLEAC=2,0;MLEAF=1.00,0.00;RAW_MQ=5397.00;ANN=AGGGAG|upstream_gene_variant|MODIFIER|hypothetical_protein|TcBrA4_0058830|transcript|TcBrA4_0058830-RA|protein_coding||c.-3367_-3366insCTCCC|||||3367|,AGGGAG|upstream_gene_variant|MODIFIER|hypothetical_protein%2C_conserved|TcBrA4_0058840|transcript|TcBrA4_0058840-RA|protein_coding||c.-89_-88insCTCCC|||||89|,AGGGAG|downstream_gene_variant|MODIFIER|hypothetical_protein%2C_conserved|TcBrA4_0058850|transcript|TcBrA4_0058850-RA|protein_coding||c.*1103_*1104insCTCCC|||||1103|,AGGGAG|downstream_gene_variant|MODIFIER|diphthamide_synthesis_protein|TcBrA4_0058860|transcript|TcBrA4_0058860-RA|protein_coding||c.*3661_*3662insCTCCC|||||3661|,AGGGAG|intergenic_region|MODIFIER|hypothetical_protein%2C_conserved-hypothetical_protein%2C_conserved|TcBrA4_0058840-TcBrA4_0058850|intergenic_region|TcBrA4_0058840-TcBrA4_0058850|||n.1477800_1477801insGGGAG||||||	GT:AD:DP:GQ:PGT:PID:PL:SB
TcBrA4_Chr1	1477839	.	A	G	384.77	.	DP=10;ExcessHet=3.0103;MLEAC=2,0;MLEAF=1.00,0.00;RAW_MQ=6408.00;ANN=G|upstream_gene_variant|MODIFIER|hypothetical_protein|TcBrA4_0058830|transcript|TcBrA4_0058830-RA|protein_coding||c.-3405T>C|||||3405|,G|upstream_gene_variant|MODIFIER|hypothetical_protein%2C_conserved|TcBrA4_0058840|transcript|TcBrA4_0058840-RA|protein_coding||c.-127T>C|||||127|,G|downstream_gene_variant|MODIFIER|hypothetical_protein%2C_conserved|TcBrA4_0058850|transcript|TcBrA4_0058850-RA|protein_coding||c.*1065T>C|||||1065|,G|downstream_gene_variant|MODIFIER|diphthamide_synthesis_protein|TcBrA4_0058860|transcript|TcBrA4_0058860-RA|protein_coding||c.*3623T>C|||||3623|,G|intergenic_region|MODIFIER|hypothetical_protein%2C_conserved-hypothetical_protein%2C_conserved|TcBrA4_0058840-TcBrA4_0058850|intergenic_region|TcBrA4_0058840-TcBrA4_0058850|||n.1477839A>G||||||	GT:AD:DP:GQ:PGT:PID:PL:SB
TcBrA4_Chr1	1477913	.	G	A	376.78	.	DP=9;ExcessHet=3.0103;MLEAC=2,0;MLEAF=1.00,0.00;RAW_MQ=4855.00;ANN=A|upstream_gene_variant|MODIFIER|hypothetical_protein|TcBrA4_0058830|transcript|TcBrA4_0058830-RA|protein_coding||c.-3479C>T|||||3479|,A|upstream_gene_variant|MODIFIER|hypothetical_protein%2C_conserved|TcBrA4_0058840|transcript|TcBrA4_0058840-RA|protein_coding||c.-201C>T|||||201|,A|downstream_gene_variant|MODIFIER|hypothetical_protein%2C_conserved|TcBrA4_0058850|transcript|TcBrA4_0058850-RA|protein_coding||c.*991C>T|||||991|,A|downstream_gene_variant|MODIFIER|diphthamide_synthesis_protein|TcBrA4_0058860|transcript|TcBrA4_0058860-RA|protein_coding||c.*3549C>T|||||3549|,A|intergenic_region|MODIFIER|hypothetical_protein%2C_conserved-hypothetical_protein%2C_conserved|TcBrA4_0058840-TcBrA4_0058850|intergenic_region|TcBrA4_0058840-TcBrA4_0058850|||n.1477913G>A||||||	GT:AD:DP:GQ:PGT:PID:PL:SB
TcBrA4_Chr1	1477963	.	G	T	431.77	.	DP=11;ExcessHet=3.0103;MLEAC=2,0;MLEAF=1.00,0.00;RAW_MQ=6984.00;ANN=T|upstream_gene_variant|MODIFIER|hypothetical_protein|TcBrA4_0058830|transcript|TcBrA4_0058830-RA|protein_coding||c.-3529C>A|||||3529|,T|upstream_gene_variant|MODIFIER|hypothetical_protein%2C_conserved|TcBrA4_0058840|transcript|TcBrA4_0058840-RA|protein_coding||c.-251C>A|||||251|,T|downstream_gene_variant|MODIFIER|hypothetical_protein%2C_conserved|TcBrA4_0058850|transcript|TcBrA4_0058850-RA|protein_coding||c.*941C>A|||||941|,T|downstream_gene_variant|MODIFIER|diphthamide_synthesis_protein|TcBrA4_0058860|transcript|TcBrA4_0058860-RA|protein_coding||c.*3499C>A|||||3499|,T|intergenic_region|MODIFIER|hypothetical_protein%2C_conserved-hypothetical_protein%2C_conserved|TcBrA4_0058840-TcBrA4_0058850|intergenic_region|TcBrA4_0058840-TcBrA4_0058850|||n.1477963G>T||||||	GT:AD:DP:GQ:PGT:PID:PL:SB
TcBrA4_Chr1	1477982	.	T	G	376.78	.	DP=9;ExcessHet=3.0103;MLEAC=2,0;MLEAF=1.00,0.00;RAW_MQ=5926.00;ANN=G|upstream_gene_variant|MODIFIER|hypothetical_protein|TcBrA4_0058830|transcript|TcBrA4_0058830-RA|protein_coding||c.-3548A>C|||||3548|,G|upstream_gene_variant|MODIFIER|hypothetical_protein%2C_conserved|TcBrA4_0058840|transcript|TcBrA4_0058840-RA|protein_coding||c.-270A>C|||||270|,G|downstream_gene_variant|MODIFIER|hypothetical_protein%2C_conserved|TcBrA4_0058850|transcript|TcBrA4_0058850-RA|protein_coding||c.*922A>C|||||922|,G|downstream_gene_variant|MODIFIER|diphthamide_synthesis_protein|TcBrA4_0058860|transcript|TcBrA4_0058860-RA|protein_coding||c.*3480A>C|||||3480|,G|intergenic_region|MODIFIER|hypothetical_protein%2C_conserved-hypothetical_protein%2C_conserved|TcBrA4_0058840-TcBrA4_0058850|intergenic_region|TcBrA4_0058840-TcBrA4_0058850|||n.1477982T>G||||||	GT:AD:DP:GQ:PGT:PID:PL:SB
TcBrA4_Chr1	1478684	.	T	A	311.78	.	DP=8;ExcessHet=3.0103;MLEAC=2,0;MLEAF=1.00,0.00;RAW_MQ=5491.00;ANN=A|upstream_gene_variant|MODIFIER|hypothetical_protein|TcBrA4_0058830|transcript|TcBrA4_0058830-RA|protein_coding||c.-4250A>T|||||4250|,A|upstream_gene_variant|MODIFIER|hypothetical_protein%2C_conserved|TcBrA4_0058840|transcript|TcBrA4_0058840-RA|protein_coding||c.-972A>T|||||972|,A|downstream_gene_variant|MODIFIER|hypothetical_protein%2C_conserved|TcBrA4_0058850|transcript|TcBrA4_0058850-RA|protein_coding||c.*220A>T|||||220|,A|downstream_gene_variant|MODIFIER|diphthamide_synthesis_protein|TcBrA4_0058860|transcript|TcBrA4_0058860-RA|protein_coding||c.*2778A>T|||||2778|,A|downstream_gene_variant|MODIFIER|Nucleolar_protein_53|TcBrA4_0058870|transcript|TcBrA4_0058870-RA|protein_coding||c.*4948A>T|||||4948|,A|intergenic_region|MODIFIER|hypothetical_protein%2C_conserved-hypothetical_protein%2C_conserved|TcBrA4_0058840-TcBrA4_0058850|intergenic_region|TcBrA4_0058840-TcBrA4_0058850|||n.1478684T>A||||||	GT:AD:DP:GQ:PGT:PID:PL:SB
TcBrA4_Chr1	1478722	.	C	T	511.77	.	DP=12;ExcessHet=3.0103;MLEAC=2,0;MLEAF=1.00,0.00;RAW_MQ=10867.00;ANN=T|upstream_gene_variant|MODIFIER|hypothetical_protein|TcBrA4_0058830|transcript|TcBrA4_0058830-RA|protein_coding||c.-4288G>A|||||4288|,T|upstream_gene_variant|MODIFIER|hypothetical_protein%2C_conserved|TcBrA4_0058840|transcript|TcBrA4_0058840-RA|protein_coding||c.-1010G>A|||||1010|,T|downstream_gene_variant|MODIFIER|hypothetical_protein%2C_conserved|TcBrA4_0058850|transcript|TcBrA4_0058850-RA|protein_coding||c.*182G>A|||||182|,T|downstream_gene_variant|MODIFIER|diphthamide_synthesis_protein|TcBrA4_0058860|transcript|TcBrA4_0058860-RA|protein_coding||c.*2740G>A|||||2740|,T|downstream_gene_variant|MODIFIER|Nucleolar_protein_53|TcBrA4_0058870|transcript|TcBrA4_0058870-RA|protein_coding||c.*4910G>A|||||4910|,T|intergenic_region|MODIFIER|hypothetical_protein%2C_conserved-hypothetical_protein%2C_conserved|TcBrA4_0058840-TcBrA4_0058850|intergenic_region|TcBrA4_0058840-TcBrA4_0058850|||n.1478722C>T||||||	GT:AD:DP:GQ:PGT:PID:PL:SB
TcBrA4_Chr1	1478725	.	G	C	511.77	.	DP=12;ExcessHet=3.0103;MLEAC=2,0;MLEAF=1.00,0.00;RAW_MQ=10867.00;ANN=C|upstream_gene_variant|MODIFIER|hypothetical_protein|TcBrA4_0058830|transcript|TcBrA4_0058830-RA|protein_coding||c.-4291C>G|||||4291|,C|upstream_gene_variant|MODIFIER|hypothetical_protein%2C_conserved|TcBrA4_0058840|transcript|TcBrA4_0058840-RA|protein_coding||c.-1013C>G|||||1013|,C|downstream_gene_variant|MODIFIER|hypothetical_protein%2C_conserved|TcBrA4_0058850|transcript|TcBrA4_0058850-RA|protein_coding||c.*179C>G|||||179|,C|downstream_gene_variant|MODIFIER|diphthamide_synthesis_protein|TcBrA4_0058860|transcript|TcBrA4_0058860-RA|protein_coding||c.*2737C>G|||||2737|,C|downstream_gene_variant|MODIFIER|Nucleolar_protein_53|TcBrA4_0058870|transcript|TcBrA4_0058870-RA|protein_coding||c.*4907C>G|||||4907|,C|intergenic_region|MODIFIER|hypothetical_protein%2C_conserved-hypothetical_protein%2C_conserved|TcBrA4_0058840-TcBrA4_0058850|intergenic_region|TcBrA4_0058840-TcBrA4_0058850|||n.1478725G>C||||||	GT:AD:DP:GQ:PGT:PID:PL:SB
TcBrA4_Chr1	1478786	.	T	C	386.77	.	DP=13;ExcessHet=3.0103;MLEAC=2,0;MLEAF=1.00,0.00;RAW_MQ=12842.00;ANN=C|upstream_gene_variant|MODIFIER|hypothetical_protein|TcBrA4_0058830|transcript|TcBrA4_0058830-RA|protein_coding||c.-4352A>G|||||4352|,C|upstream_gene_variant|MODIFIER|hypothetical_protein%2C_conserved|TcBrA4_0058840|transcript|TcBrA4_0058840-RA|protein_coding||c.-1074A>G|||||1074|,C|downstream_gene_variant|MODIFIER|hypothetical_protein%2C_conserved|TcBrA4_0058850|transcript|TcBrA4_0058850-RA|protein_coding||c.*118A>G|||||118|,C|downstream_gene_variant|MODIFIER|diphthamide_synthesis_protein|TcBrA4_0058860|transcript|TcBrA4_0058860-RA|protein_coding||c.*2676A>G|||||2676|,C|downstream_gene_variant|MODIFIER|Nucleolar_protein_53|TcBrA4_0058870|transcript|TcBrA4_0058870-RA|protein_coding||c.*4846A>G|||||4846|,C|intergenic_region|MODIFIER|hypothetical_protein%2C_conserved-hypothetical_protein%2C_conserved|TcBrA4_0058840-TcBrA4_0058850|intergenic_region|TcBrA4_0058840-TcBrA4_0058850|||n.1478786T>C||||||	GT:AD:DP:GQ:PL:SB
TcBrA4_Chr1	1478919	.	T	C	1165.77	.	DP=37;ExcessHet=3.0103;MLEAC=2,0;MLEAF=1.00,0.00;RAW_MQ=35091.00;ANN=C|synonymous_variant|LOW|hypothetical_protein%2C_conserved|TcBrA4_0058850|transcript|TcBrA4_0058850-RA|protein_coding|1/1|c.1212A>G|p.Gly404Gly|1212/1227|1212/1227|404/408||,C|upstream_gene_variant|MODIFIER|hypothetical_protein|TcBrA4_0058830|transcript|TcBrA4_0058830-RA|protein_coding||c.-4485A>G|||||4485|,C|upstream_gene_variant|MODIFIER|hypothetical_protein%2C_conserved|TcBrA4_0058840|transcript|TcBrA4_0058840-RA|protein_coding||c.-1207A>G|||||1207|,C|downstream_gene_variant|MODIFIER|diphthamide_synthesis_protein|TcBrA4_0058860|transcript|TcBrA4_0058860-RA|protein_coding||c.*2543A>G|||||2543|,C|downstream_gene_variant|MODIFIER|Nucleolar_protein_53|TcBrA4_0058870|transcript|TcBrA4_0058870-RA|protein_coding||c.*4713A>G|||||4713|	GT:AD:DP:GQ:PL:SB
TcBrA4_Chr1	1478986	.	A	G	1675.77	.	DP=39;ExcessHet=3.0103;MLEAC=2,0;MLEAF=1.00,0.00;RAW_MQ=37150.00;ANN=G|missense_variant|MODERATE|hypothetical_protein%2C_conserved|TcBrA4_0058850|transcript|TcBrA4_0058850-RA|protein_coding|1/1|c.1145T>C|p.Leu382Ser|1145/1227|1145/1227|382/408||,G|upstream_gene_variant|MODIFIER|hypothetical_protein|TcBrA4_0058830|transcript|TcBrA4_0058830-RA|protein_coding||c.-4552T>C|||||4552|,G|upstream_gene_variant|MODIFIER|hypothetical_protein%2C_conserved|TcBrA4_0058840|transcript|TcBrA4_0058840-RA|protein_coding||c.-1274T>C|||||1274|,G|downstream_gene_variant|MODIFIER|diphthamide_synthesis_protein|TcBrA4_0058860|transcript|TcBrA4_0058860-RA|protein_coding||c.*2476T>C|||||2476|,G|downstream_gene_variant|MODIFIER|Nucleolar_protein_53|TcBrA4_0058870|transcript|TcBrA4_0058870-RA|protein_coding||c.*4646T>C|||||4646|	GT:AD:DP:GQ:PGT:PID:PL:SB
TcBrA4_Chr1	1479002	.	C	G	1623.77	.	DP=38;ExcessHet=3.0103;MLEAC=2,0;MLEAF=1.00,0.00;RAW_MQ=35597.00;ANN=G|missense_variant|MODERATE|hypothetical_protein%2C_conserved|TcBrA4_0058850|transcript|TcBrA4_0058850-RA|protein_coding|1/1|c.1129G>C|p.Gly377Arg|1129/1227|1129/1227|377/408||,G|upstream_gene_variant|MODIFIER|hypothetical_protein|TcBrA4_0058830|transcript|TcBrA4_0058830-RA|protein_coding||c.-4568G>C|||||4568|,G|upstream_gene_variant|MODIFIER|hypothetical_protein%2C_conserved|TcBrA4_0058840|transcript|TcBrA4_0058840-RA|protein_coding||c.-1290G>C|||||1290|,G|downstream_gene_variant|MODIFIER|diphthamide_synthesis_protein|TcBrA4_0058860|transcript|TcBrA4_0058860-RA|protein_coding||c.*2460G>C|||||2460|,G|downstream_gene_variant|MODIFIER|Nucleolar_protein_53|TcBrA4_0058870|transcript|TcBrA4_0058870-RA|protein_coding||c.*4630G>C|||||4630|	GT:AD:DP:GQ:PGT:PID:PL:SB
TcBrA4_Chr1	1479063	.	T	C	1236.77	.	DP=30;ExcessHet=3.0103;MLEAC=2,0;MLEAF=1.00,0.00;RAW_MQ=26401.00;ANN=C|missense_variant|MODERATE|hypothetical_protein%2C_conserved|TcBrA4_0058850|transcript|TcBrA4_0058850-RA|protein_coding|1/1|c.1068A>G|p.Ile356Met|1068/1227|1068/1227|356/408||,C|upstream_gene_variant|MODIFIER|hypothetical_protein|TcBrA4_0058830|transcript|TcBrA4_0058830-RA|protein_coding||c.-4629A>G|||||4629|,C|upstream_gene_variant|MODIFIER|hypothetical_protein%2C_conserved|TcBrA4_0058840|transcript|TcBrA4_0058840-RA|protein_coding||c.-1351A>G|||||1351|,C|downstream_gene_variant|MODIFIER|diphthamide_synthesis_protein|TcBrA4_0058860|transcript|TcBrA4_0058860-RA|protein_coding||c.*2399A>G|||||2399|,C|downstream_gene_variant|MODIFIER|Nucleolar_protein_53|TcBrA4_0058870|transcript|TcBrA4_0058870-RA|protein_coding||c.*4569A>G|||||4569|	GT:AD:DP:GQ:PGT:PID:PL:SB
TcBrA4_Chr1	1479076	.	G	C	1329.77	.	DP=27;ExcessHet=3.0103;MLEAC=2,0;MLEAF=1.00,0.00;RAW_MQ=22273.00;ANN=C|missense_variant|MODERATE|hypothetical_protein%2C_conserved|TcBrA4_0058850|transcript|TcBrA4_0058850-RA|protein_coding|1/1|c.1055C>G|p.Ala352Gly|1055/1227|1055/1227|352/408||,C|upstream_gene_variant|MODIFIER|hypothetical_protein|TcBrA4_0058830|transcript|TcBrA4_0058830-RA|protein_coding||c.-4642C>G|||||4642|,C|upstream_gene_variant|MODIFIER|hypothetical_protein%2C_conserved|TcBrA4_0058840|transcript|TcBrA4_0058840-RA|protein_coding||c.-1364C>G|||||1364|,C|downstream_gene_variant|MODIFIER|diphthamide_synthesis_protein|TcBrA4_0058860|transcript|TcBrA4_0058860-RA|protein_coding||c.*2386C>G|||||2386|,C|downstream_gene_variant|MODIFIER|Nucleolar_protein_53|TcBrA4_0058870|transcript|TcBrA4_0058870-RA|protein_coding||c.*4556C>G|||||4556|	GT:AD:DP:GQ:PGT:PID:PL:SB
TcBrA4_Chr1	1479080	.	G	T	1141.77	.	DP=25;ExcessHet=3.0103;MLEAC=2,0;MLEAF=1.00,0.00;RAW_MQ=19073.00;ANN=T|missense_variant|MODERATE|hypothetical_protein%2C_conserved|TcBrA4_0058850|transcript|TcBrA4_0058850-RA|protein_coding|1/1|c.1051C>A|p.Pro351Thr|1051/1227|1051/1227|351/408||,T|upstream_gene_variant|MODIFIER|hypothetical_protein|TcBrA4_0058830|transcript|TcBrA4_0058830-RA|protein_coding||c.-4646C>A|||||4646|,T|upstream_gene_variant|MODIFIER|hypothetical_protein%2C_conserved|TcBrA4_0058840|transcript|TcBrA4_0058840-RA|protein_coding||c.-1368C>A|||||1368|,T|downstream_gene_variant|MODIFIER|diphthamide_synthesis_protein|TcBrA4_0058860|transcript|TcBrA4_0058860-RA|protein_coding||c.*2382C>A|||||2382|,T|downstream_gene_variant|MODIFIER|Nucleolar_protein_53|TcBrA4_0058870|transcript|TcBrA4_0058870-RA|protein_coding||c.*4552C>A|||||4552|	GT:AD:DP:GQ:PGT:PID:PL:SB
TcBrA4_Chr1	1479113	.	G	C	1464.77	.	DP=33;ExcessHet=3.0103;MLEAC=2,0;MLEAF=1.00,0.00;RAW_MQ=24658.00;ANN=C|missense_variant|MODERATE|hypothetical_protein%2C_conserved|TcBrA4_0058850|transcript|TcBrA4_0058850-RA|protein_coding|1/1|c.1018C>G|p.Pro340Ala|1018/1227|1018/1227|340/408||,C|upstream_gene_variant|MODIFIER|hypothetical_protein|TcBrA4_0058830|transcript|TcBrA4_0058830-RA|protein_coding||c.-4679C>G|||||4679|,C|upstream_gene_variant|MODIFIER|hypothetical_protein%2C_conserved|TcBrA4_0058840|transcript|TcBrA4_0058840-RA|protein_coding||c.-1401C>G|||||1401|,C|downstream_gene_variant|MODIFIER|diphthamide_synthesis_protein|TcBrA4_0058860|transcript|TcBrA4_0058860-RA|protein_coding||c.*2349C>G|||||2349|,C|downstream_gene_variant|MODIFIER|Nucleolar_protein_53|TcBrA4_0058870|transcript|TcBrA4_0058870-RA|protein_coding||c.*4519C>G|||||4519|	GT:AD:DP:GQ:PGT:PID:PL:SB
TcBrA4_Chr1	1479122	.	T	C	1546.77	.	DP=35;ExcessHet=3.0103;MLEAC=2,0;MLEAF=1.00,0.00;RAW_MQ=28929.00;ANN=C|missense_variant|MODERATE|hypothetical_protein%2C_conserved|TcBrA4_0058850|transcript|TcBrA4_0058850-RA|protein_coding|1/1|c.1009A>G|p.Thr337Ala|1009/1227|1009/1227|337/408||,C|upstream_gene_variant|MODIFIER|hypothetical_protein|TcBrA4_0058830|transcript|TcBrA4_0058830-RA|protein_coding||c.-4688A>G|||||4688|,C|upstream_gene_variant|MODIFIER|hypothetical_protein%2C_conserved|TcBrA4_0058840|transcript|TcBrA4_0058840-RA|protein_coding||c.-1410A>G|||||1410|,C|downstream_gene_variant|MODIFIER|diphthamide_synthesis_protein|TcBrA4_0058860|transcript|TcBrA4_0058860-RA|protein_coding||c.*2340A>G|||||2340|,C|downstream_gene_variant|MODIFIER|Nucleolar_protein_53|TcBrA4_0058870|transcript|TcBrA4_0058870-RA|protein_coding||c.*4510A>G|||||4510|	GT:AD:DP:GQ:PGT:PID:PL:SB
TcBrA4_Chr1	1479126	.	C	T	1602.77	.	DP=37;ExcessHet=3.0103;MLEAC=2,0;MLEAF=1.00,0.00;RAW_MQ=30034.00;ANN=T|synonymous_variant|LOW|hypothetical_protein%2C_conserved|TcBrA4_0058850|transcript|TcBrA4_0058850-RA|protein_coding|1/1|c.1005G>A|p.Gly335Gly|1005/1227|1005/1227|335/408||,T|upstream_gene_variant|MODIFIER|hypothetical_protein|TcBrA4_0058830|transcript|TcBrA4_0058830-RA|protein_coding||c.-4692G>A|||||4692|,T|upstream_gene_variant|MODIFIER|hypothetical_protein%2C_conserved|TcBrA4_0058840|transcript|TcBrA4_0058840-RA|protein_coding||c.-1414G>A|||||1414|,T|downstream_gene_variant|MODIFIER|diphthamide_synthesis_protein|TcBrA4_0058860|transcript|TcBrA4_0058860-RA|protein_coding||c.*2336G>A|||||2336|,T|downstream_gene_variant|MODIFIER|Nucleolar_protein_53|TcBrA4_0058870|transcript|TcBrA4_0058870-RA|protein_coding||c.*4506G>A|||||4506|	GT:AD:DP:GQ:PGT:PID:PL:SB
TcBrA4_Chr1	1479152	.	C	G	1712.77	.	DP=38;ExcessHet=3.0103;MLEAC=2,0;MLEAF=1.00,0.00;RAW_MQ=31751.00;ANN=G|missense_variant|MODERATE|hypothetical_protein%2C_conserved|TcBrA4_0058850|transcript|TcBrA4_0058850-RA|protein_coding|1/1|c.979G>C|p.Gly327Arg|979/1227|979/1227|327/408||,G|upstream_gene_variant|MODIFIER|hypothetical_protein|TcBrA4_0058830|transcript|TcBrA4_0058830-RA|protein_coding||c.-4718G>C|||||4718|,G|upstream_gene_variant|MODIFIER|hypothetical_protein%2C_conserved|TcBrA4_0058840|transcript|TcBrA4_0058840-RA|protein_coding||c.-1440G>C|||||1440|,G|downstream_gene_variant|MODIFIER|diphthamide_synthesis_protein|TcBrA4_0058860|transcript|TcBrA4_0058860-RA|protein_coding||c.*2310G>C|||||2310|,G|downstream_gene_variant|MODIFIER|Nucleolar_protein_53|TcBrA4_0058870|transcript|TcBrA4_0058870-RA|protein_coding||c.*4480G>C|||||4480|	GT:AD:DP:GQ:PGT:PID:PL:SB
TcBrA4_Chr1	1479165	.	G	C	1861.77	.	DP=42;ExcessHet=3.0103;MLEAC=2,0;MLEAF=1.00,0.00;RAW_MQ=37455.00;ANN=C|missense_variant|MODERATE|hypothetical_protein%2C_conserved|TcBrA4_0058850|transcript|TcBrA4_0058850-RA|protein_coding|1/1|c.966C>G|p.Asp322Glu|966/1227|966/1227|322/408||,C|upstream_gene_variant|MODIFIER|hypothetical_protein|TcBrA4_0058830|transcript|TcBrA4_0058830-RA|protein_coding||c.-4731C>G|||||4731|,C|upstream_gene_variant|MODIFIER|hypothetical_protein%2C_conserved|TcBrA4_0058840|transcript|TcBrA4_0058840-RA|protein_coding||c.-1453C>G|||||1453|,C|downstream_gene_variant|MODIFIER|diphthamide_synthesis_protein|TcBrA4_0058860|transcript|TcBrA4_0058860-RA|protein_coding||c.*2297C>G|||||2297|,C|downstream_gene_variant|MODIFIER|Nucleolar_protein_53|TcBrA4_0058870|transcript|TcBrA4_0058870-RA|protein_coding||c.*4467C>G|||||4467|	GT:AD:DP:GQ:PGT:PID:PL:SB
TcBrA4_Chr1	1479168	.	T	C	1896.77	.	DP=43;ExcessHet=3.0103;MLEAC=2,0;MLEAF=1.00,0.00;RAW_MQ=39219.00;ANN=C|synonymous_variant|LOW|hypothetical_protein%2C_conserved|TcBrA4_0058850|transcript|TcBrA4_0058850-RA|protein_coding|1/1|c.963A>G|p.Thr321Thr|963/1227|963/1227|321/408||,C|upstream_gene_variant|MODIFIER|hypothetical_protein|TcBrA4_0058830|transcript|TcBrA4_0058830-RA|protein_coding||c.-4734A>G|||||4734|,C|upstream_gene_variant|MODIFIER|hypothetical_protein%2C_conserved|TcBrA4_0058840|transcript|TcBrA4_0058840-RA|protein_coding||c.-1456A>G|||||1456|,C|downstream_gene_variant|MODIFIER|diphthamide_synthesis_protein|TcBrA4_0058860|transcript|TcBrA4_0058860-RA|protein_coding||c.*2294A>G|||||2294|,C|downstream_gene_variant|MODIFIER|Nucleolar_protein_53|TcBrA4_0058870|transcript|TcBrA4_0058870-RA|protein_coding||c.*4464A>G|||||4464|	GT:AD:DP:GQ:PGT:PID:PL:SB
TcBrA4_Chr1	1479194	.	C	CGTT	1429.73	.	DP=38;ExcessHet=3.0103;MLEAC=2,0;MLEAF=1.00,0.00;RAW_MQ=36644.00;ANN=CGTT|conservative_inframe_insertion|MODERATE|hypothetical_protein%2C_conserved|TcBrA4_0058850|transcript|TcBrA4_0058850-RA|protein_coding|1/1|c.934_936dupAAC|p.Asn312dup|936/1227|936/1227|312/408||,CGTT|upstream_gene_variant|MODIFIER|hypothetical_protein|TcBrA4_0058830|transcript|TcBrA4_0058830-RA|protein_coding||c.-4763_-4761dupAAC|||||4761|,CGTT|upstream_gene_variant|MODIFIER|hypothetical_protein%2C_conserved|TcBrA4_0058840|transcript|TcBrA4_0058840-RA|protein_coding||c.-1485_-1483dupAAC|||||1483|,CGTT|downstream_gene_variant|MODIFIER|diphthamide_synthesis_protein|TcBrA4_0058860|transcript|TcBrA4_0058860-RA|protein_coding||c.*2265_*2267dupAAC|||||2267|,CGTT|downstream_gene_variant|MODIFIER|Nucleolar_protein_53|TcBrA4_0058870|transcript|TcBrA4_0058870-RA|protein_coding||c.*4435_*4437dupAAC|||||4437|	GT:AD:DP:GQ:PL:SB
TcBrA4_Chr1	1479488	.	T	G	2249.77	.	DP=56;ExcessHet=3.0103;MLEAC=2,0;MLEAF=1.00,0.00;RAW_MQ=97104.00;ANN=G|missense_variant|MODERATE|hypothetical_protein%2C_conserved|TcBrA4_0058850|transcript|TcBrA4_0058850-RA|protein_coding|1/1|c.643A>C|p.Ile215Leu|643/1227|643/1227|215/408||,G|upstream_gene_variant|MODIFIER|hypothetical_protein%2C_conserved|TcBrA4_0058840|transcript|TcBrA4_0058840-RA|protein_coding||c.-1776A>C|||||1776|,G|downstream_gene_variant|MODIFIER|diphthamide_synthesis_protein|TcBrA4_0058860|transcript|TcBrA4_0058860-RA|protein_coding||c.*1974A>C|||||1974|,G|downstream_gene_variant|MODIFIER|Nucleolar_protein_53|TcBrA4_0058870|transcript|TcBrA4_0058870-RA|protein_coding||c.*4144A>C|||||4144|	GT:AD:DP:GQ:PL:SB
TcBrA4_Chr1	1479514	.	T	C	2612.77	.	DP=65;ExcessHet=3.0103;MLEAC=2,0;MLEAF=1.00,0.00;RAW_MQ=112980.00;ANN=C|missense_variant|MODERATE|hypothetical_protein%2C_conserved|TcBrA4_0058850|transcript|TcBrA4_0058850-RA|protein_coding|1/1|c.617A>G|p.Lys206Arg|617/1227|617/1227|206/408||,C|upstream_gene_variant|MODIFIER|hypothetical_protein%2C_conserved|TcBrA4_0058840|transcript|TcBrA4_0058840-RA|protein_coding||c.-1802A>G|||||1802|,C|downstream_gene_variant|MODIFIER|diphthamide_synthesis_protein|TcBrA4_0058860|transcript|TcBrA4_0058860-RA|protein_coding||c.*1948A>G|||||1948|,C|downstream_gene_variant|MODIFIER|Nucleolar_protein_53|TcBrA4_0058870|transcript|TcBrA4_0058870-RA|protein_coding||c.*4118A>G|||||4118|	GT:AD:DP:GQ:PL:SB
TcBrA4_Chr1	1479534	.	C	T	2517.77	.	DP=62;ExcessHet=3.0103;MLEAC=2,0;MLEAF=1.00,0.00;RAW_MQ=107688.00;ANN=T|synonymous_variant|LOW|hypothetical_protein%2C_conserved|TcBrA4_0058850|transcript|TcBrA4_0058850-RA|protein_coding|1/1|c.597G>A|p.Ala199Ala|597/1227|597/1227|199/408||,T|upstream_gene_variant|MODIFIER|hypothetical_protein%2C_conserved|TcBrA4_0058840|transcript|TcBrA4_0058840-RA|protein_coding||c.-1822G>A|||||1822|,T|downstream_gene_variant|MODIFIER|diphthamide_synthesis_protein|TcBrA4_0058860|transcript|TcBrA4_0058860-RA|protein_coding||c.*1928G>A|||||1928|,T|downstream_gene_variant|MODIFIER|Nucleolar_protein_53|TcBrA4_0058870|transcript|TcBrA4_0058870-RA|protein_coding||c.*4098G>A|||||4098|	GT:AD:DP:GQ:PL:SB
TcBrA4_Chr1	1479672	.	G	A	2200.77	.	DP=54;ExcessHet=3.0103;MLEAC=2,0;MLEAF=1.00,0.00;RAW_MQ=92060.00;ANN=A|synonymous_variant|LOW|hypothetical_protein%2C_conserved|TcBrA4_0058850|transcript|TcBrA4_0058850-RA|protein_coding|1/1|c.459C>T|p.Asn153Asn|459/1227|459/1227|153/408||,A|upstream_gene_variant|MODIFIER|hypothetical_protein%2C_conserved|TcBrA4_0058840|transcript|TcBrA4_0058840-RA|protein_coding||c.-1960C>T|||||1960|,A|downstream_gene_variant|MODIFIER|diphthamide_synthesis_protein|TcBrA4_0058860|transcript|TcBrA4_0058860-RA|protein_coding||c.*1790C>T|||||1790|,A|downstream_gene_variant|MODIFIER|Nucleolar_protein_53|TcBrA4_0058870|transcript|TcBrA4_0058870-RA|protein_coding||c.*3960C>T|||||3960|	GT:AD:DP:GQ:PL:SB
TcBrA4_Chr1	1479702	.	C	T	2550.77	.	DP=64;ExcessHet=3.0103;MLEAC=2,0;MLEAF=1.00,0.00;RAW_MQ=109700.00;ANN=T|missense_variant|MODERATE|hypothetical_protein%2C_conserved|TcBrA4_0058850|transcript|TcBrA4_0058850-RA|protein_coding|1/1|c.429G>A|p.Met143Ile|429/1227|429/1227|143/408||,T|upstream_gene_variant|MODIFIER|hypothetical_protein%2C_conserved|TcBrA4_0058840|transcript|TcBrA4_0058840-RA|protein_coding||c.-1990G>A|||||1990|,T|downstream_gene_variant|MODIFIER|diphthamide_synthesis_protein|TcBrA4_0058860|transcript|TcBrA4_0058860-RA|protein_coding||c.*1760G>A|||||1760|,T|downstream_gene_variant|MODIFIER|Nucleolar_protein_53|TcBrA4_0058870|transcript|TcBrA4_0058870-RA|protein_coding||c.*3930G>A|||||3930|	GT:AD:DP:GQ:PL:SB
TcBrA4_Chr1	1479948	.	G	A	2384.77	.	DP=54;ExcessHet=3.0103;MLEAC=2,0;MLEAF=1.00,0.00;RAW_MQ=71763.00;ANN=A|synonymous_variant|LOW|hypothetical_protein%2C_conserved|TcBrA4_0058850|transcript|TcBrA4_0058850-RA|protein_coding|1/1|c.183C>T|p.Asp61Asp|183/1227|183/1227|61/408||,A|upstream_gene_variant|MODIFIER|hypothetical_protein%2C_conserved|TcBrA4_0058840|transcript|TcBrA4_0058840-RA|protein_coding||c.-2236C>T|||||2236|,A|downstream_gene_variant|MODIFIER|diphthamide_synthesis_protein|TcBrA4_0058860|transcript|TcBrA4_0058860-RA|protein_coding||c.*1514C>T|||||1514|,A|downstream_gene_variant|MODIFIER|Nucleolar_protein_53|TcBrA4_0058870|transcript|TcBrA4_0058870-RA|protein_coding||c.*3684C>T|||||3684|	GT:AD:DP:GQ:PGT:PID:PL:SB
TcBrA4_Chr1	1479954	.	A	G	2401.77	.	DP=52;ExcessHet=3.0103;MLEAC=2,0;MLEAF=1.00,0.00;RAW_MQ=67000.00;ANN=G|synonymous_variant|LOW|hypothetical_protein%2C_conserved|TcBrA4_0058850|transcript|TcBrA4_0058850-RA|protein_coding|1/1|c.177T>C|p.Thr59Thr|177/1227|177/1227|59/408||,G|upstream_gene_variant|MODIFIER|hypothetical_protein%2C_conserved|TcBrA4_0058840|transcript|TcBrA4_0058840-RA|protein_coding||c.-2242T>C|||||2242|,G|downstream_gene_variant|MODIFIER|diphthamide_synthesis_protein|TcBrA4_0058860|transcript|TcBrA4_0058860-RA|protein_coding||c.*1508T>C|||||1508|,G|downstream_gene_variant|MODIFIER|Nucleolar_protein_53|TcBrA4_0058870|transcript|TcBrA4_0058870-RA|protein_coding||c.*3678T>C|||||3678|	GT:AD:DP:GQ:PGT:PID:PL:SB
TcBrA4_Chr1	1479960	.	C	T	2225.77	.	DP=50;ExcessHet=3.0103;MLEAC=2,0;MLEAF=1.00,0.00;RAW_MQ=63472.00;ANN=T|synonymous_variant|LOW|hypothetical_protein%2C_conserved|TcBrA4_0058850|transcript|TcBrA4_0058850-RA|protein_coding|1/1|c.171G>A|p.Gln57Gln|171/1227|171/1227|57/408||,T|upstream_gene_variant|MODIFIER|hypothetical_protein%2C_conserved|TcBrA4_0058840|transcript|TcBrA4_0058840-RA|protein_coding||c.-2248G>A|||||2248|,T|downstream_gene_variant|MODIFIER|diphthamide_synthesis_protein|TcBrA4_0058860|transcript|TcBrA4_0058860-RA|protein_coding||c.*1502G>A|||||1502|,T|downstream_gene_variant|MODIFIER|Nucleolar_protein_53|TcBrA4_0058870|transcript|TcBrA4_0058870-RA|protein_coding||c.*3672G>A|||||3672|	GT:AD:DP:GQ:PGT:PID:PL:SB
TcBrA4_Chr1	1479982	.	A	G	2131.77	.	DP=48;ExcessHet=3.0103;MLEAC=2,0;MLEAF=1.00,0.00;RAW_MQ=61460.00;ANN=G|missense_variant|MODERATE|hypothetical_protein%2C_conserved|TcBrA4_0058850|transcript|TcBrA4_0058850-RA|protein_coding|1/1|c.149T>C|p.Val50Ala|149/1227|149/1227|50/408||,G|upstream_gene_variant|MODIFIER|hypothetical_protein%2C_conserved|TcBrA4_0058840|transcript|TcBrA4_0058840-RA|protein_coding||c.-2270T>C|||||2270|,G|downstream_gene_variant|MODIFIER|diphthamide_synthesis_protein|TcBrA4_0058860|transcript|TcBrA4_0058860-RA|protein_coding||c.*1480T>C|||||1480|,G|downstream_gene_variant|MODIFIER|Nucleolar_protein_53|TcBrA4_0058870|transcript|TcBrA4_0058870-RA|protein_coding||c.*3650T>C|||||3650|	GT:AD:DP:GQ:PGT:PID:PL:SB
TcBrA4_Chr1	1479988	.	C	T	2216.77	.	DP=51;ExcessHet=3.0103;MLEAC=2,0;MLEAF=1.00,0.00;RAW_MQ=63141.00;ANN=T|missense_variant|MODERATE|hypothetical_protein%2C_conserved|TcBrA4_0058850|transcript|TcBrA4_0058850-RA|protein_coding|1/1|c.143G>A|p.Gly48Asp|143/1227|143/1227|48/408||,T|upstream_gene_variant|MODIFIER|hypothetical_protein%2C_conserved|TcBrA4_0058840|transcript|TcBrA4_0058840-RA|protein_coding||c.-2276G>A|||||2276|,T|downstream_gene_variant|MODIFIER|diphthamide_synthesis_protein|TcBrA4_0058860|transcript|TcBrA4_0058860-RA|protein_coding||c.*1474G>A|||||1474|,T|downstream_gene_variant|MODIFIER|Nucleolar_protein_53|TcBrA4_0058870|transcript|TcBrA4_0058870-RA|protein_coding||c.*3644G>A|||||3644|	GT:AD:DP:GQ:PGT:PID:PL:SB
TcBrA4_Chr1	1480089	.	A	G	1737.77	.	DP=54;ExcessHet=3.0103;MLEAC=2,0;MLEAF=1.00,0.00;RAW_MQ=52847.00;ANN=G|synonymous_variant|LOW|hypothetical_protein%2C_conserved|TcBrA4_0058850|transcript|TcBrA4_0058850-RA|protein_coding|1/1|c.42T>C|p.Ala14Ala|42/1227|42/1227|14/408||,G|upstream_gene_variant|MODIFIER|hypothetical_protein%2C_conserved|TcBrA4_0058840|transcript|TcBrA4_0058840-RA|protein_coding||c.-2377T>C|||||2377|,G|downstream_gene_variant|MODIFIER|diphthamide_synthesis_protein|TcBrA4_0058860|transcript|TcBrA4_0058860-RA|protein_coding||c.*1373T>C|||||1373|,G|downstream_gene_variant|MODIFIER|Nucleolar_protein_53|TcBrA4_0058870|transcript|TcBrA4_0058870-RA|protein_coding||c.*3543T>C|||||3543|	GT:AD:DP:GQ:PL:SB
TcBrA4_Chr1	1480119	.	G	A	2064.77	.	DP=47;ExcessHet=3.0103;MLEAC=2,0;MLEAF=1.00,0.00;RAW_MQ=42226.00;ANN=A|synonymous_variant|LOW|hypothetical_protein%2C_conserved|TcBrA4_0058850|transcript|TcBrA4_0058850-RA|protein_coding|1/1|c.12C>T|p.Asp4Asp|12/1227|12/1227|4/408||,A|upstream_gene_variant|MODIFIER|hypothetical_protein%2C_conserved|TcBrA4_0058840|transcript|TcBrA4_0058840-RA|protein_coding||c.-2407C>T|||||2407|,A|downstream_gene_variant|MODIFIER|diphthamide_synthesis_protein|TcBrA4_0058860|transcript|TcBrA4_0058860-RA|protein_coding||c.*1343C>T|||||1343|,A|downstream_gene_variant|MODIFIER|Nucleolar_protein_53|TcBrA4_0058870|transcript|TcBrA4_0058870-RA|protein_coding||c.*3513C>T|||||3513|	GT:AD:DP:GQ:PGT:PID:PL:SB
TcBrA4_Chr1	1480124	.	T	C	2088.77	.	DP=47;ExcessHet=3.0103;MLEAC=2,0;MLEAF=1.00,0.00;RAW_MQ=39756.00;ANN=C|missense_variant|MODERATE|hypothetical_protein%2C_conserved|TcBrA4_0058850|transcript|TcBrA4_0058850-RA|protein_coding|1/1|c.7A>G|p.Ser3Gly|7/1227|7/1227|3/408||,C|upstream_gene_variant|MODIFIER|hypothetical_protein%2C_conserved|TcBrA4_0058840|transcript|TcBrA4_0058840-RA|protein_coding||c.-2412A>G|||||2412|,C|downstream_gene_variant|MODIFIER|diphthamide_synthesis_protein|TcBrA4_0058860|transcript|TcBrA4_0058860-RA|protein_coding||c.*1338A>G|||||1338|,C|downstream_gene_variant|MODIFIER|Nucleolar_protein_53|TcBrA4_0058870|transcript|TcBrA4_0058870-RA|protein_coding||c.*3508A>G|||||3508|	GT:AD:DP:GQ:PGT:PID:PL:SB
TcBrA4_Chr1	1480138	.	C	T	2040.77	.	DP=46;ExcessHet=3.0103;MLEAC=2,0;MLEAF=1.00,0.00;RAW_MQ=37945.00;ANN=T|upstream_gene_variant|MODIFIER|hypothetical_protein%2C_conserved|TcBrA4_0058840|transcript|TcBrA4_0058840-RA|protein_coding||c.-2426G>A|||||2426|,T|upstream_gene_variant|MODIFIER|hypothetical_protein%2C_conserved|TcBrA4_0058850|transcript|TcBrA4_0058850-RA|protein_coding||c.-8G>A|||||8|,T|downstream_gene_variant|MODIFIER|diphthamide_synthesis_protein|TcBrA4_0058860|transcript|TcBrA4_0058860-RA|protein_coding||c.*1324G>A|||||1324|,T|downstream_gene_variant|MODIFIER|Nucleolar_protein_53|TcBrA4_0058870|transcript|TcBrA4_0058870-RA|protein_coding||c.*3494G>A|||||3494|,T|intergenic_region|MODIFIER|hypothetical_protein%2C_conserved-diphthamide_synthesis_protein|TcBrA4_0058850-TcBrA4_0058860|intergenic_region|TcBrA4_0058850-TcBrA4_0058860|||n.1480138C>T||||||	GT:AD:DP:GQ:PGT:PID:PL:SB
TcBrA4_Chr1	1480139	.	T	C	2040.77	.	DP=46;ExcessHet=3.0103;MLEAC=2,0;MLEAF=1.00,0.00;RAW_MQ=37898.00;ANN=C|upstream_gene_variant|MODIFIER|hypothetical_protein%2C_conserved|TcBrA4_0058840|transcript|TcBrA4_0058840-RA|protein_coding||c.-2427A>G|||||2427|,C|upstream_gene_variant|MODIFIER|hypothetical_protein%2C_conserved|TcBrA4_0058850|transcript|TcBrA4_0058850-RA|protein_coding||c.-9A>G|||||9|,C|downstream_gene_variant|MODIFIER|diphthamide_synthesis_protein|TcBrA4_0058860|transcript|TcBrA4_0058860-RA|protein_coding||c.*1323A>G|||||1323|,C|downstream_gene_variant|MODIFIER|Nucleolar_protein_53|TcBrA4_0058870|transcript|TcBrA4_0058870-RA|protein_coding||c.*3493A>G|||||3493|,C|intergenic_region|MODIFIER|hypothetical_protein%2C_conserved-diphthamide_synthesis_protein|TcBrA4_0058850-TcBrA4_0058860|intergenic_region|TcBrA4_0058850-TcBrA4_0058860|||n.1480139T>C||||||	GT:AD:DP:GQ:PGT:PID:PL:SB
TcBrA4_Chr1	1480653	.	CA	C	912	.	BaseQRankSum=1.640;ClippingRankSum=0.000;DP=26;ExcessHet=3.0103;MLEAC=1,0;MLEAF=0.500,0.00;MQRankSum=-1.843;RAW_MQ=31249.00;ReadPosRankSum=-0.579;ANN=C|upstream_gene_variant|MODIFIER|hypothetical_protein%2C_conserved|TcBrA4_0058840|transcript|TcBrA4_0058840-RA|protein_coding||c.-2942delT|||||2942|,C|upstream_gene_variant|MODIFIER|hypothetical_protein%2C_conserved|TcBrA4_0058850|transcript|TcBrA4_0058850-RA|protein_coding||c.-524delT|||||524|,C|downstream_gene_variant|MODIFIER|diphthamide_synthesis_protein|TcBrA4_0058860|transcript|TcBrA4_0058860-RA|protein_coding||c.*808delT|||||808|,C|downstream_gene_variant|MODIFIER|Nucleolar_protein_53|TcBrA4_0058870|transcript|TcBrA4_0058870-RA|protein_coding||c.*2978delT|||||2978|,C|intergenic_region|MODIFIER|hypothetical_protein%2C_conserved-diphthamide_synthesis_protein|TcBrA4_0058850-TcBrA4_0058860|intergenic_region|TcBrA4_0058850-TcBrA4_0058860|||n.1480654delA||||||	GT:AD:DP:GQ:PGT:PID:PL:SB
TcBrA4_Chr1	1480714	.	A	T	1039.77	.	BaseQRankSum=1.728;ClippingRankSum=0.000;DP=38;ExcessHet=3.0103;MLEAC=2,0;MLEAF=1.00,0.00;MQRankSum=-2.001;RAW_MQ=44328.00;ReadPosRankSum=0.884;ANN=T|upstream_gene_variant|MODIFIER|hypothetical_protein%2C_conserved|TcBrA4_0058840|transcript|TcBrA4_0058840-RA|protein_coding||c.-3002T>A|||||3002|,T|upstream_gene_variant|MODIFIER|hypothetical_protein%2C_conserved|TcBrA4_0058850|transcript|TcBrA4_0058850-RA|protein_coding||c.-584T>A|||||584|,T|downstream_gene_variant|MODIFIER|diphthamide_synthesis_protein|TcBrA4_0058860|transcript|TcBrA4_0058860-RA|protein_coding||c.*748T>A|||||748|,T|downstream_gene_variant|MODIFIER|Nucleolar_protein_53|TcBrA4_0058870|transcript|TcBrA4_0058870-RA|protein_coding||c.*2918T>A|||||2918|,T|intergenic_region|MODIFIER|hypothetical_protein%2C_conserved-diphthamide_synthesis_protein|TcBrA4_0058850-TcBrA4_0058860|intergenic_region|TcBrA4_0058850-TcBrA4_0058860|||n.1480714A>T||||||	GT:AD:DP:GQ:PL:SB
TcBrA4_Chr1	1480800	.	T	C	1528.77	.	DP=34;ExcessHet=3.0103;MLEAC=2,0;MLEAF=1.00,0.00;RAW_MQ=26047.00;ANN=C|upstream_gene_variant|MODIFIER|hypothetical_protein%2C_conserved|TcBrA4_0058840|transcript|TcBrA4_0058840-RA|protein_coding||c.-3088A>G|||||3088|,C|upstream_gene_variant|MODIFIER|hypothetical_protein%2C_conserved|TcBrA4_0058850|transcript|TcBrA4_0058850-RA|protein_coding||c.-670A>G|||||670|,C|downstream_gene_variant|MODIFIER|diphthamide_synthesis_protein|TcBrA4_0058860|transcript|TcBrA4_0058860-RA|protein_coding||c.*662A>G|||||662|,C|downstream_gene_variant|MODIFIER|Nucleolar_protein_53|TcBrA4_0058870|transcript|TcBrA4_0058870-RA|protein_coding||c.*2832A>G|||||2832|,C|intergenic_region|MODIFIER|hypothetical_protein%2C_conserved-diphthamide_synthesis_protein|TcBrA4_0058850-TcBrA4_0058860|intergenic_region|TcBrA4_0058850-TcBrA4_0058860|||n.1480800T>C||||||	GT:AD:DP:GQ:PGT:PID:PL:SB
TcBrA4_Chr1	1480801	.	C	A	1528.77	.	DP=34;ExcessHet=3.0103;MLEAC=2,0;MLEAF=1.00,0.00;RAW_MQ=26094.00;ANN=A|upstream_gene_variant|MODIFIER|hypothetical_protein%2C_conserved|TcBrA4_0058840|transcript|TcBrA4_0058840-RA|protein_coding||c.-3089G>T|||||3089|,A|upstream_gene_variant|MODIFIER|hypothetical_protein%2C_conserved|TcBrA4_0058850|transcript|TcBrA4_0058850-RA|protein_coding||c.-671G>T|||||671|,A|downstream_gene_variant|MODIFIER|diphthamide_synthesis_protein|TcBrA4_0058860|transcript|TcBrA4_0058860-RA|protein_coding||c.*661G>T|||||661|,A|downstream_gene_variant|MODIFIER|Nucleolar_protein_53|TcBrA4_0058870|transcript|TcBrA4_0058870-RA|protein_coding||c.*2831G>T|||||2831|,A|intergenic_region|MODIFIER|hypothetical_protein%2C_conserved-diphthamide_synthesis_protein|TcBrA4_0058850-TcBrA4_0058860|intergenic_region|TcBrA4_0058850-TcBrA4_0058860|||n.1480801C>A||||||	GT:AD:DP:GQ:PGT:PID:PL:SB
TcBrA4_Chr1	1480814	.	C	A	1501.77	.	DP=34;ExcessHet=3.0103;MLEAC=2,0;MLEAF=1.00,0.00;RAW_MQ=25023.00;ANN=A|upstream_gene_variant|MODIFIER|hypothetical_protein%2C_conserved|TcBrA4_0058840|transcript|TcBrA4_0058840-RA|protein_coding||c.-3102G>T|||||3102|,A|upstream_gene_variant|MODIFIER|hypothetical_protein%2C_conserved|TcBrA4_0058850|transcript|TcBrA4_0058850-RA|protein_coding||c.-684G>T|||||684|,A|downstream_gene_variant|MODIFIER|diphthamide_synthesis_protein|TcBrA4_0058860|transcript|TcBrA4_0058860-RA|protein_coding||c.*648G>T|||||648|,A|downstream_gene_variant|MODIFIER|Nucleolar_protein_53|TcBrA4_0058870|transcript|TcBrA4_0058870-RA|protein_coding||c.*2818G>T|||||2818|,A|intergenic_region|MODIFIER|hypothetical_protein%2C_conserved-diphthamide_synthesis_protein|TcBrA4_0058850-TcBrA4_0058860|intergenic_region|TcBrA4_0058850-TcBrA4_0058860|||n.1480814C>A||||||	GT:AD:DP:GQ:PGT:PID:PL:SB
TcBrA4_Chr1	1480826	.	G	C	1681.77	.	DP=37;ExcessHet=3.0103;MLEAC=2,0;MLEAF=1.00,0.00;RAW_MQ=25727.00;ANN=C|upstream_gene_variant|MODIFIER|hypothetical_protein%2C_conserved|TcBrA4_0058840|transcript|TcBrA4_0058840-RA|protein_coding||c.-3114C>G|||||3114|,C|upstream_gene_variant|MODIFIER|hypothetical_protein%2C_conserved|TcBrA4_0058850|transcript|TcBrA4_0058850-RA|protein_coding||c.-696C>G|||||696|,C|downstream_gene_variant|MODIFIER|diphthamide_synthesis_protein|TcBrA4_0058860|transcript|TcBrA4_0058860-RA|protein_coding||c.*636C>G|||||636|,C|downstream_gene_variant|MODIFIER|Nucleolar_protein_53|TcBrA4_0058870|transcript|TcBrA4_0058870-RA|protein_coding||c.*2806C>G|||||2806|,C|intergenic_region|MODIFIER|hypothetical_protein%2C_conserved-diphthamide_synthesis_protein|TcBrA4_0058850-TcBrA4_0058860|intergenic_region|TcBrA4_0058850-TcBrA4_0058860|||n.1480826G>C||||||	GT:AD:DP:GQ:PGT:PID:PL:SB
TcBrA4_Chr1	1480844	.	T	G	1771.77	.	DP=40;ExcessHet=3.0103;MLEAC=2,0;MLEAF=1.00,0.00;RAW_MQ=27408.00;ANN=G|upstream_gene_variant|MODIFIER|hypothetical_protein%2C_conserved|TcBrA4_0058840|transcript|TcBrA4_0058840-RA|protein_coding||c.-3132A>C|||||3132|,G|upstream_gene_variant|MODIFIER|hypothetical_protein%2C_conserved|TcBrA4_0058850|transcript|TcBrA4_0058850-RA|protein_coding||c.-714A>C|||||714|,G|downstream_gene_variant|MODIFIER|diphthamide_synthesis_protein|TcBrA4_0058860|transcript|TcBrA4_0058860-RA|protein_coding||c.*618A>C|||||618|,G|downstream_gene_variant|MODIFIER|Nucleolar_protein_53|TcBrA4_0058870|transcript|TcBrA4_0058870-RA|protein_coding||c.*2788A>C|||||2788|,G|intergenic_region|MODIFIER|hypothetical_protein%2C_conserved-diphthamide_synthesis_protein|TcBrA4_0058850-TcBrA4_0058860|intergenic_region|TcBrA4_0058850-TcBrA4_0058860|||n.1480844T>G||||||	GT:AD:DP:GQ:PGT:PID:PL:SB
TcBrA4_Chr1	1480848	.	C	T	1771.77	.	DP=37;ExcessHet=3.0103;MLEAC=2,0;MLEAF=1.00,0.00;RAW_MQ=23632.00;ANN=T|upstream_gene_variant|MODIFIER|hypothetical_protein%2C_conserved|TcBrA4_0058840|transcript|TcBrA4_0058840-RA|protein_coding||c.-3136G>A|||||3136|,T|upstream_gene_variant|MODIFIER|hypothetical_protein%2C_conserved|TcBrA4_0058850|transcript|TcBrA4_0058850-RA|protein_coding||c.-718G>A|||||718|,T|downstream_gene_variant|MODIFIER|diphthamide_synthesis_protein|TcBrA4_0058860|transcript|TcBrA4_0058860-RA|protein_coding||c.*614G>A|||||614|,T|downstream_gene_variant|MODIFIER|Nucleolar_protein_53|TcBrA4_0058870|transcript|TcBrA4_0058870-RA|protein_coding||c.*2784G>A|||||2784|,T|intergenic_region|MODIFIER|hypothetical_protein%2C_conserved-diphthamide_synthesis_protein|TcBrA4_0058850-TcBrA4_0058860|intergenic_region|TcBrA4_0058850-TcBrA4_0058860|||n.1480848C>T||||||	GT:AD:DP:GQ:PGT:PID:PL:SB
TcBrA4_Chr1	1480862	.	A	G	1771.77	.	DP=39;ExcessHet=3.0103;MLEAC=2,0;MLEAF=1.00,0.00;RAW_MQ=27950.00;ANN=G|upstream_gene_variant|MODIFIER|hypothetical_protein%2C_conserved|TcBrA4_0058840|transcript|TcBrA4_0058840-RA|protein_coding||c.-3150T>C|||||3150|,G|upstream_gene_variant|MODIFIER|hypothetical_protein%2C_conserved|TcBrA4_0058850|transcript|TcBrA4_0058850-RA|protein_coding||c.-732T>C|||||732|,G|downstream_gene_variant|MODIFIER|diphthamide_synthesis_protein|TcBrA4_0058860|transcript|TcBrA4_0058860-RA|protein_coding||c.*600T>C|||||600|,G|downstream_gene_variant|MODIFIER|Nucleolar_protein_53|TcBrA4_0058870|transcript|TcBrA4_0058870-RA|protein_coding||c.*2770T>C|||||2770|,G|intergenic_region|MODIFIER|hypothetical_protein%2C_conserved-diphthamide_synthesis_protein|TcBrA4_0058850-TcBrA4_0058860|intergenic_region|TcBrA4_0058850-TcBrA4_0058860|||n.1480862A>G||||||	GT:AD:DP:GQ:PGT:PID:PL:SB
TcBrA4_Chr1	1480877	.	G	A	1606.77	.	DP=37;ExcessHet=3.0103;MLEAC=2,0;MLEAF=1.00,0.00;RAW_MQ=28987.00;ANN=A|upstream_gene_variant|MODIFIER|hypothetical_protein%2C_conserved|TcBrA4_0058840|transcript|TcBrA4_0058840-RA|protein_coding||c.-3165C>T|||||3165|,A|upstream_gene_variant|MODIFIER|hypothetical_protein%2C_conserved|TcBrA4_0058850|transcript|TcBrA4_0058850-RA|protein_coding||c.-747C>T|||||747|,A|downstream_gene_variant|MODIFIER|diphthamide_synthesis_protein|TcBrA4_0058860|transcript|TcBrA4_0058860-RA|protein_coding||c.*585C>T|||||585|,A|downstream_gene_variant|MODIFIER|Nucleolar_protein_53|TcBrA4_0058870|transcript|TcBrA4_0058870-RA|protein_coding||c.*2755C>T|||||2755|,A|intergenic_region|MODIFIER|hypothetical_protein%2C_conserved-diphthamide_synthesis_protein|TcBrA4_0058850-TcBrA4_0058860|intergenic_region|TcBrA4_0058850-TcBrA4_0058860|||n.1480877G>A||||||	GT:AD:DP:GQ:PGT:PID:PL:SB
TcBrA4_Chr1	1480944	.	A	G	2208.77	.	DP=50;ExcessHet=3.0103;MLEAC=2,0;MLEAF=1.00,0.00;RAW_MQ=58338.00;ANN=G|upstream_gene_variant|MODIFIER|hypothetical_protein%2C_conserved|TcBrA4_0058840|transcript|TcBrA4_0058840-RA|protein_coding||c.-3232T>C|||||3232|,G|upstream_gene_variant|MODIFIER|hypothetical_protein%2C_conserved|TcBrA4_0058850|transcript|TcBrA4_0058850-RA|protein_coding||c.-814T>C|||||814|,G|downstream_gene_variant|MODIFIER|diphthamide_synthesis_protein|TcBrA4_0058860|transcript|TcBrA4_0058860-RA|protein_coding||c.*518T>C|||||518|,G|downstream_gene_variant|MODIFIER|Nucleolar_protein_53|TcBrA4_0058870|transcript|TcBrA4_0058870-RA|protein_coding||c.*2688T>C|||||2688|,G|intergenic_region|MODIFIER|hypothetical_protein%2C_conserved-diphthamide_synthesis_protein|TcBrA4_0058850-TcBrA4_0058860|intergenic_region|TcBrA4_0058850-TcBrA4_0058860|||n.1480944A>G||||||	GT:AD:DP:GQ:PGT:PID:PL:SB
TcBrA4_Chr1	1480955	.	G	A	2197.77	.	DP=50;ExcessHet=3.0103;MLEAC=2,0;MLEAF=1.00,0.00;RAW_MQ=60433.00;ANN=A|upstream_gene_variant|MODIFIER|hypothetical_protein%2C_conserved|TcBrA4_0058840|transcript|TcBrA4_0058840-RA|protein_coding||c.-3243C>T|||||3243|,A|upstream_gene_variant|MODIFIER|hypothetical_protein%2C_conserved|TcBrA4_0058850|transcript|TcBrA4_0058850-RA|protein_coding||c.-825C>T|||||825|,A|downstream_gene_variant|MODIFIER|diphthamide_synthesis_protein|TcBrA4_0058860|transcript|TcBrA4_0058860-RA|protein_coding||c.*507C>T|||||507|,A|downstream_gene_variant|MODIFIER|Nucleolar_protein_53|TcBrA4_0058870|transcript|TcBrA4_0058870-RA|protein_coding||c.*2677C>T|||||2677|,A|intergenic_region|MODIFIER|hypothetical_protein%2C_conserved-diphthamide_synthesis_protein|TcBrA4_0058850-TcBrA4_0058860|intergenic_region|TcBrA4_0058850-TcBrA4_0058860|||n.1480955G>A||||||	GT:AD:DP:GQ:PGT:PID:PL:SB
TcBrA4_Chr1	1481021	.	C	T	1262.77	.	DP=40;ExcessHet=3.0103;MLEAC=2,0;MLEAF=1.00,0.00;RAW_MQ=55932.00;ANN=T|upstream_gene_variant|MODIFIER|hypothetical_protein%2C_conserved|TcBrA4_0058840|transcript|TcBrA4_0058840-RA|protein_coding||c.-3309G>A|||||3309|,T|upstream_gene_variant|MODIFIER|hypothetical_protein%2C_conserved|TcBrA4_0058850|transcript|TcBrA4_0058850-RA|protein_coding||c.-891G>A|||||891|,T|downstream_gene_variant|MODIFIER|diphthamide_synthesis_protein|TcBrA4_0058860|transcript|TcBrA4_0058860-RA|protein_coding||c.*441G>A|||||441|,T|downstream_gene_variant|MODIFIER|Nucleolar_protein_53|TcBrA4_0058870|transcript|TcBrA4_0058870-RA|protein_coding||c.*2611G>A|||||2611|,T|downstream_gene_variant|MODIFIER|heat_shock_protein_84%2C_putative|TcBrA4_0058880|transcript|TcBrA4_0058880-RA|protein_coding||c.*4963G>A|||||4963|,T|intergenic_region|MODIFIER|hypothetical_protein%2C_conserved-diphthamide_synthesis_protein|TcBrA4_0058850-TcBrA4_0058860|intergenic_region|TcBrA4_0058850-TcBrA4_0058860|||n.1481021C>T||||||	GT:AD:DP:GQ:PL:SB
TcBrA4_Chr1	1481114	.	T	G	1051.77	.	DP=24;ExcessHet=3.0103;MLEAC=2,0;MLEAF=1.00,0.00;RAW_MQ=23157.00;ANN=G|upstream_gene_variant|MODIFIER|hypothetical_protein%2C_conserved|TcBrA4_0058840|transcript|TcBrA4_0058840-RA|protein_coding||c.-3402A>C|||||3402|,G|upstream_gene_variant|MODIFIER|hypothetical_protein%2C_conserved|TcBrA4_0058850|transcript|TcBrA4_0058850-RA|protein_coding||c.-984A>C|||||984|,G|downstream_gene_variant|MODIFIER|diphthamide_synthesis_protein|TcBrA4_0058860|transcript|TcBrA4_0058860-RA|protein_coding||c.*348A>C|||||348|,G|downstream_gene_variant|MODIFIER|Nucleolar_protein_53|TcBrA4_0058870|transcript|TcBrA4_0058870-RA|protein_coding||c.*2518A>C|||||2518|,G|downstream_gene_variant|MODIFIER|heat_shock_protein_84%2C_putative|TcBrA4_0058880|transcript|TcBrA4_0058880-RA|protein_coding||c.*4870A>C|||||4870|,G|intergenic_region|MODIFIER|hypothetical_protein%2C_conserved-diphthamide_synthesis_protein|TcBrA4_0058850-TcBrA4_0058860|intergenic_region|TcBrA4_0058850-TcBrA4_0058860|||n.1481114T>G||||||	GT:AD:DP:GQ:PGT:PID:PL:SB
TcBrA4_Chr1	1481120	.	T	C	1051.77	.	DP=24;ExcessHet=3.0103;MLEAC=2,0;MLEAF=1.00,0.00;RAW_MQ=23157.00;ANN=C|upstream_gene_variant|MODIFIER|hypothetical_protein%2C_conserved|TcBrA4_0058840|transcript|TcBrA4_0058840-RA|protein_coding||c.-3408A>G|||||3408|,C|upstream_gene_variant|MODIFIER|hypothetical_protein%2C_conserved|TcBrA4_0058850|transcript|TcBrA4_0058850-RA|protein_coding||c.-990A>G|||||990|,C|downstream_gene_variant|MODIFIER|diphthamide_synthesis_protein|TcBrA4_0058860|transcript|TcBrA4_0058860-RA|protein_coding||c.*342A>G|||||342|,C|downstream_gene_variant|MODIFIER|Nucleolar_protein_53|TcBrA4_0058870|transcript|TcBrA4_0058870-RA|protein_coding||c.*2512A>G|||||2512|,C|downstream_gene_variant|MODIFIER|heat_shock_protein_84%2C_putative|TcBrA4_0058880|transcript|TcBrA4_0058880-RA|protein_coding||c.*4864A>G|||||4864|,C|intergenic_region|MODIFIER|hypothetical_protein%2C_conserved-diphthamide_synthesis_protein|TcBrA4_0058850-TcBrA4_0058860|intergenic_region|TcBrA4_0058850-TcBrA4_0058860|||n.1481120T>C||||||	GT:AD:DP:GQ:PGT:PID:PL:SB
TcBrA4_Chr1	1481135	.	C	A	916.77	.	DP=21;ExcessHet=3.0103;MLEAC=2,0;MLEAF=1.00,0.00;RAW_MQ=20405.00;ANN=A|upstream_gene_variant|MODIFIER|hypothetical_protein%2C_conserved|TcBrA4_0058840|transcript|TcBrA4_0058840-RA|protein_coding||c.-3423G>T|||||3423|,A|upstream_gene_variant|MODIFIER|hypothetical_protein%2C_conserved|TcBrA4_0058850|transcript|TcBrA4_0058850-RA|protein_coding||c.-1005G>T|||||1005|,A|downstream_gene_variant|MODIFIER|diphthamide_synthesis_protein|TcBrA4_0058860|transcript|TcBrA4_0058860-RA|protein_coding||c.*327G>T|||||327|,A|downstream_gene_variant|MODIFIER|Nucleolar_protein_53|TcBrA4_0058870|transcript|TcBrA4_0058870-RA|protein_coding||c.*2497G>T|||||2497|,A|downstream_gene_variant|MODIFIER|heat_shock_protein_84%2C_putative|TcBrA4_0058880|transcript|TcBrA4_0058880-RA|protein_coding||c.*4849G>T|||||4849|,A|intergenic_region|MODIFIER|hypothetical_protein%2C_conserved-diphthamide_synthesis_protein|TcBrA4_0058850-TcBrA4_0058860|intergenic_region|TcBrA4_0058850-TcBrA4_0058860|||n.1481135C>A||||||	GT:AD:DP:GQ:PGT:PID:PL:SB
TcBrA4_Chr1	1481163	.	T	TA	368.73	.	DP=15;ExcessHet=3.0103;MLEAC=2,0;MLEAF=1.00,0.00;RAW_MQ=12689.00;ANN=TA|upstream_gene_variant|MODIFIER|hypothetical_protein%2C_conserved|TcBrA4_0058840|transcript|TcBrA4_0058840-RA|protein_coding||c.-3452_-3451insT|||||3452|,TA|upstream_gene_variant|MODIFIER|hypothetical_protein%2C_conserved|TcBrA4_0058850|transcript|TcBrA4_0058850-RA|protein_coding||c.-1034_-1033insT|||||1034|,TA|downstream_gene_variant|MODIFIER|diphthamide_synthesis_protein|TcBrA4_0058860|transcript|TcBrA4_0058860-RA|protein_coding||c.*298_*299insT|||||298|,TA|downstream_gene_variant|MODIFIER|Nucleolar_protein_53|TcBrA4_0058870|transcript|TcBrA4_0058870-RA|protein_coding||c.*2468_*2469insT|||||2468|,TA|downstream_gene_variant|MODIFIER|heat_shock_protein_84%2C_putative|TcBrA4_0058880|transcript|TcBrA4_0058880-RA|protein_coding||c.*4820_*4821insT|||||4820|,TA|intergenic_region|MODIFIER|hypothetical_protein%2C_conserved-diphthamide_synthesis_protein|TcBrA4_0058850-TcBrA4_0058860|intergenic_region|TcBrA4_0058850-TcBrA4_0058860|||n.1481163_1481164insA||||||	GT:AD:DP:GQ:PL:SB
TcBrA4_Chr1	1481197	.	T	C	477.77	.	DP=13;ExcessHet=3.0103;MLEAC=2,0;MLEAF=1.00,0.00;RAW_MQ=9489.00;ANN=C|upstream_gene_variant|MODIFIER|hypothetical_protein%2C_conserved|TcBrA4_0058840|transcript|TcBrA4_0058840-RA|protein_coding||c.-3485A>G|||||3485|,C|upstream_gene_variant|MODIFIER|hypothetical_protein%2C_conserved|TcBrA4_0058850|transcript|TcBrA4_0058850-RA|protein_coding||c.-1067A>G|||||1067|,C|downstream_gene_variant|MODIFIER|diphthamide_synthesis_protein|TcBrA4_0058860|transcript|TcBrA4_0058860-RA|protein_coding||c.*265A>G|||||265|,C|downstream_gene_variant|MODIFIER|Nucleolar_protein_53|TcBrA4_0058870|transcript|TcBrA4_0058870-RA|protein_coding||c.*2435A>G|||||2435|,C|downstream_gene_variant|MODIFIER|heat_shock_protein_84%2C_putative|TcBrA4_0058880|transcript|TcBrA4_0058880-RA|protein_coding||c.*4787A>G|||||4787|,C|intergenic_region|MODIFIER|hypothetical_protein%2C_conserved-diphthamide_synthesis_protein|TcBrA4_0058850-TcBrA4_0058860|intergenic_region|TcBrA4_0058850-TcBrA4_0058860|||n.1481197T>C||||||	GT:AD:DP:GQ:PGT:PID:PL:SB
TcBrA4_Chr1	1481222	.	G	A	376.78	.	DP=9;ExcessHet=3.0103;MLEAC=2,0;MLEAF=1.00,0.00;RAW_MQ=7232.00;ANN=A|upstream_gene_variant|MODIFIER|hypothetical_protein%2C_conserved|TcBrA4_0058840|transcript|TcBrA4_0058840-RA|protein_coding||c.-3510C>T|||||3510|,A|upstream_gene_variant|MODIFIER|hypothetical_protein%2C_conserved|TcBrA4_0058850|transcript|TcBrA4_0058850-RA|protein_coding||c.-1092C>T|||||1092|,A|downstream_gene_variant|MODIFIER|diphthamide_synthesis_protein|TcBrA4_0058860|transcript|TcBrA4_0058860-RA|protein_coding||c.*240C>T|||||240|,A|downstream_gene_variant|MODIFIER|Nucleolar_protein_53|TcBrA4_0058870|transcript|TcBrA4_0058870-RA|protein_coding||c.*2410C>T|||||2410|,A|downstream_gene_variant|MODIFIER|heat_shock_protein_84%2C_putative|TcBrA4_0058880|transcript|TcBrA4_0058880-RA|protein_coding||c.*4762C>T|||||4762|,A|intergenic_region|MODIFIER|hypothetical_protein%2C_conserved-diphthamide_synthesis_protein|TcBrA4_0058850-TcBrA4_0058860|intergenic_region|TcBrA4_0058850-TcBrA4_0058860|||n.1481222G>A||||||	GT:AD:DP:GQ:PGT:PID:PL:SB
TcBrA4_Chr1	1481339	.	C	CAT	772.73	.	DP=17;ExcessHet=3.0103;MLEAC=2,0;MLEAF=1.00,0.00;RAW_MQ=9087.00;ANN=CAT|upstream_gene_variant|MODIFIER|hypothetical_protein%2C_conserved|TcBrA4_0058840|transcript|TcBrA4_0058840-RA|protein_coding||c.-3628_-3627insAT|||||3628|,CAT|upstream_gene_variant|MODIFIER|hypothetical_protein%2C_conserved|TcBrA4_0058850|transcript|TcBrA4_0058850-RA|protein_coding||c.-1210_-1209insAT|||||1210|,CAT|downstream_gene_variant|MODIFIER|diphthamide_synthesis_protein|TcBrA4_0058860|transcript|TcBrA4_0058860-RA|protein_coding||c.*122_*123insAT|||||122|,CAT|downstream_gene_variant|MODIFIER|Nucleolar_protein_53|TcBrA4_0058870|transcript|TcBrA4_0058870-RA|protein_coding||c.*2292_*2293insAT|||||2292|,CAT|downstream_gene_variant|MODIFIER|heat_shock_protein_84%2C_putative|TcBrA4_0058880|transcript|TcBrA4_0058880-RA|protein_coding||c.*4644_*4645insAT|||||4644|,CAT|intergenic_region|MODIFIER|hypothetical_protein%2C_conserved-diphthamide_synthesis_protein|TcBrA4_0058850-TcBrA4_0058860|intergenic_region|TcBrA4_0058850-TcBrA4_0058860|||n.1481339_1481340insAT||||||	GT:AD:DP:GQ:PGT:PID:PL:SB
TcBrA4_Chr1	1481343	.	TAC	T	772.73	.	DP=18;ExcessHet=3.0103;MLEAC=2,0;MLEAF=1.00,0.00;RAW_MQ=9616.00;ANN=T|upstream_gene_variant|MODIFIER|hypothetical_protein%2C_conserved|TcBrA4_0058840|transcript|TcBrA4_0058840-RA|protein_coding||c.-3633_-3632delGT|||||3632|,T|upstream_gene_variant|MODIFIER|hypothetical_protein%2C_conserved|TcBrA4_0058850|transcript|TcBrA4_0058850-RA|protein_coding||c.-1215_-1214delGT|||||1214|,T|downstream_gene_variant|MODIFIER|diphthamide_synthesis_protein|TcBrA4_0058860|transcript|TcBrA4_0058860-RA|protein_coding||c.*117_*118delGT|||||118|,T|downstream_gene_variant|MODIFIER|Nucleolar_protein_53|TcBrA4_0058870|transcript|TcBrA4_0058870-RA|protein_coding||c.*2287_*2288delGT|||||2288|,T|downstream_gene_variant|MODIFIER|heat_shock_protein_84%2C_putative|TcBrA4_0058880|transcript|TcBrA4_0058880-RA|protein_coding||c.*4639_*4640delGT|||||4640|,T|intergenic_region|MODIFIER|hypothetical_protein%2C_conserved-diphthamide_synthesis_protein|TcBrA4_0058850-TcBrA4_0058860|intergenic_region|TcBrA4_0058850-TcBrA4_0058860|||n.1481344_1481345delAC||||||	GT:AD:DP:GQ:PGT:PID:PL:SB
TcBrA4_Chr1	1481353	.	C	T	736.77	.	DP=17;ExcessHet=3.0103;MLEAC=2,0;MLEAF=1.00,0.00;RAW_MQ=9040.00;ANN=T|upstream_gene_variant|MODIFIER|hypothetical_protein%2C_conserved|TcBrA4_0058840|transcript|TcBrA4_0058840-RA|protein_coding||c.-3641G>A|||||3641|,T|upstream_gene_variant|MODIFIER|hypothetical_protein%2C_conserved|TcBrA4_0058850|transcript|TcBrA4_0058850-RA|protein_coding||c.-1223G>A|||||1223|,T|downstream_gene_variant|MODIFIER|diphthamide_synthesis_protein|TcBrA4_0058860|transcript|TcBrA4_0058860-RA|protein_coding||c.*109G>A|||||109|,T|downstream_gene_variant|MODIFIER|Nucleolar_protein_53|TcBrA4_0058870|transcript|TcBrA4_0058870-RA|protein_coding||c.*2279G>A|||||2279|,T|downstream_gene_variant|MODIFIER|heat_shock_protein_84%2C_putative|TcBrA4_0058880|transcript|TcBrA4_0058880-RA|protein_coding||c.*4631G>A|||||4631|,T|intergenic_region|MODIFIER|hypothetical_protein%2C_conserved-diphthamide_synthesis_protein|TcBrA4_0058850-TcBrA4_0058860|intergenic_region|TcBrA4_0058850-TcBrA4_0058860|||n.1481353C>T||||||	GT:AD:DP:GQ:PGT:PID:PL:SB
TcBrA4_Chr1	1481362	.	T	G	871.77	.	DP=19;ExcessHet=3.0103;MLEAC=2,0;MLEAF=1.00,0.00;RAW_MQ=10145.00;ANN=G|upstream_gene_variant|MODIFIER|hypothetical_protein%2C_conserved|TcBrA4_0058840|transcript|TcBrA4_0058840-RA|protein_coding||c.-3650A>C|||||3650|,G|upstream_gene_variant|MODIFIER|hypothetical_protein%2C_conserved|TcBrA4_0058850|transcript|TcBrA4_0058850-RA|protein_coding||c.-1232A>C|||||1232|,G|downstream_gene_variant|MODIFIER|diphthamide_synthesis_protein|TcBrA4_0058860|transcript|TcBrA4_0058860-RA|protein_coding||c.*100A>C|||||100|,G|downstream_gene_variant|MODIFIER|Nucleolar_protein_53|TcBrA4_0058870|transcript|TcBrA4_0058870-RA|protein_coding||c.*2270A>C|||||2270|,G|downstream_gene_variant|MODIFIER|heat_shock_protein_84%2C_putative|TcBrA4_0058880|transcript|TcBrA4_0058880-RA|protein_coding||c.*4622A>C|||||4622|,G|intergenic_region|MODIFIER|hypothetical_protein%2C_conserved-diphthamide_synthesis_protein|TcBrA4_0058850-TcBrA4_0058860|intergenic_region|TcBrA4_0058850-TcBrA4_0058860|||n.1481362T>G||||||	GT:AD:DP:GQ:PGT:PID:PL:SB
TcBrA4_Chr1	1481376	.	A	G	961.77	.	DP=22;ExcessHet=3.0103;MLEAC=2,0;MLEAF=1.00,0.00;RAW_MQ=11873.00;ANN=G|upstream_gene_variant|MODIFIER|hypothetical_protein%2C_conserved|TcBrA4_0058840|transcript|TcBrA4_0058840-RA|protein_coding||c.-3664T>C|||||3664|,G|upstream_gene_variant|MODIFIER|hypothetical_protein%2C_conserved|TcBrA4_0058850|transcript|TcBrA4_0058850-RA|protein_coding||c.-1246T>C|||||1246|,G|downstream_gene_variant|MODIFIER|diphthamide_synthesis_protein|TcBrA4_0058860|transcript|TcBrA4_0058860-RA|protein_coding||c.*86T>C|||||86|,G|downstream_gene_variant|MODIFIER|Nucleolar_protein_53|TcBrA4_0058870|transcript|TcBrA4_0058870-RA|protein_coding||c.*2256T>C|||||2256|,G|downstream_gene_variant|MODIFIER|heat_shock_protein_84%2C_putative|TcBrA4_0058880|transcript|TcBrA4_0058880-RA|protein_coding||c.*4608T>C|||||4608|,G|intergenic_region|MODIFIER|hypothetical_protein%2C_conserved-diphthamide_synthesis_protein|TcBrA4_0058850-TcBrA4_0058860|intergenic_region|TcBrA4_0058850-TcBrA4_0058860|||n.1481376A>G||||||	GT:AD:DP:GQ:PGT:PID:PL:SB
TcBrA4_Chr1	1481388	.	G	A	1096.77	.	DP=25;ExcessHet=3.0103;MLEAC=2,0;MLEAF=1.00,0.00;RAW_MQ=13601.00;ANN=A|upstream_gene_variant|MODIFIER|hypothetical_protein%2C_conserved|TcBrA4_0058840|transcript|TcBrA4_0058840-RA|protein_coding||c.-3676C>T|||||3676|,A|upstream_gene_variant|MODIFIER|hypothetical_protein%2C_conserved|TcBrA4_0058850|transcript|TcBrA4_0058850-RA|protein_coding||c.-1258C>T|||||1258|,A|downstream_gene_variant|MODIFIER|diphthamide_synthesis_protein|TcBrA4_0058860|transcript|TcBrA4_0058860-RA|protein_coding||c.*74C>T|||||74|,A|downstream_gene_variant|MODIFIER|Nucleolar_protein_53|TcBrA4_0058870|transcript|TcBrA4_0058870-RA|protein_coding||c.*2244C>T|||||2244|,A|downstream_gene_variant|MODIFIER|heat_shock_protein_84%2C_putative|TcBrA4_0058880|transcript|TcBrA4_0058880-RA|protein_coding||c.*4596C>T|||||4596|,A|intergenic_region|MODIFIER|hypothetical_protein%2C_conserved-diphthamide_synthesis_protein|TcBrA4_0058850-TcBrA4_0058860|intergenic_region|TcBrA4_0058850-TcBrA4_0058860|||n.1481388G>A||||||	GT:AD:DP:GQ:PGT:PID:PL:SB
TcBrA4_Chr1	1481389	.	G	A	1096.77	.	DP=25;ExcessHet=3.0103;MLEAC=2,0;MLEAF=1.00,0.00;RAW_MQ=13601.00;ANN=A|upstream_gene_variant|MODIFIER|hypothetical_protein%2C_conserved|TcBrA4_0058840|transcript|TcBrA4_0058840-RA|protein_coding||c.-3677C>T|||||3677|,A|upstream_gene_variant|MODIFIER|hypothetical_protein%2C_conserved|TcBrA4_0058850|transcript|TcBrA4_0058850-RA|protein_coding||c.-1259C>T|||||1259|,A|downstream_gene_variant|MODIFIER|diphthamide_synthesis_protein|TcBrA4_0058860|transcript|TcBrA4_0058860-RA|protein_coding||c.*73C>T|||||73|,A|downstream_gene_variant|MODIFIER|Nucleolar_protein_53|TcBrA4_0058870|transcript|TcBrA4_0058870-RA|protein_coding||c.*2243C>T|||||2243|,A|downstream_gene_variant|MODIFIER|heat_shock_protein_84%2C_putative|TcBrA4_0058880|transcript|TcBrA4_0058880-RA|protein_coding||c.*4595C>T|||||4595|,A|intergenic_region|MODIFIER|hypothetical_protein%2C_conserved-diphthamide_synthesis_protein|TcBrA4_0058850-TcBrA4_0058860|intergenic_region|TcBrA4_0058850-TcBrA4_0058860|||n.1481389G>A||||||	GT:AD:DP:GQ:PGT:PID:PL:SB
TcBrA4_Chr1	1481420	.	C	G	1073.77	.	DP=26;ExcessHet=3.0103;MLEAC=2,0;MLEAF=1.00,0.00;RAW_MQ=15389.00;ANN=G|upstream_gene_variant|MODIFIER|hypothetical_protein%2C_conserved|TcBrA4_0058840|transcript|TcBrA4_0058840-RA|protein_coding||c.-3708G>C|||||3708|,G|upstream_gene_variant|MODIFIER|hypothetical_protein%2C_conserved|TcBrA4_0058850|transcript|TcBrA4_0058850-RA|protein_coding||c.-1290G>C|||||1290|,G|downstream_gene_variant|MODIFIER|diphthamide_synthesis_protein|TcBrA4_0058860|transcript|TcBrA4_0058860-RA|protein_coding||c.*42G>C|||||42|,G|downstream_gene_variant|MODIFIER|Nucleolar_protein_53|TcBrA4_0058870|transcript|TcBrA4_0058870-RA|protein_coding||c.*2212G>C|||||2212|,G|downstream_gene_variant|MODIFIER|heat_shock_protein_84%2C_putative|TcBrA4_0058880|transcript|TcBrA4_0058880-RA|protein_coding||c.*4564G>C|||||4564|,G|intergenic_region|MODIFIER|hypothetical_protein%2C_conserved-diphthamide_synthesis_protein|TcBrA4_0058850-TcBrA4_0058860|intergenic_region|TcBrA4_0058850-TcBrA4_0058860|||n.1481420C>G||||||	GT:AD:DP:GQ:PGT:PID:PL:SB
TcBrA4_Chr1	1481443	.	G	A	1051.77	.	DP=23;ExcessHet=3.0103;MLEAC=2,0;MLEAF=1.00,0.00;RAW_MQ=14826.00;ANN=A|upstream_gene_variant|MODIFIER|hypothetical_protein%2C_conserved|TcBrA4_0058840|transcript|TcBrA4_0058840-RA|protein_coding||c.-3731C>T|||||3731|,A|upstream_gene_variant|MODIFIER|hypothetical_protein%2C_conserved|TcBrA4_0058850|transcript|TcBrA4_0058850-RA|protein_coding||c.-1313C>T|||||1313|,A|downstream_gene_variant|MODIFIER|diphthamide_synthesis_protein|TcBrA4_0058860|transcript|TcBrA4_0058860-RA|protein_coding||c.*19C>T|||||19|,A|downstream_gene_variant|MODIFIER|Nucleolar_protein_53|TcBrA4_0058870|transcript|TcBrA4_0058870-RA|protein_coding||c.*2189C>T|||||2189|,A|downstream_gene_variant|MODIFIER|heat_shock_protein_84%2C_putative|TcBrA4_0058880|transcript|TcBrA4_0058880-RA|protein_coding||c.*4541C>T|||||4541|,A|intergenic_region|MODIFIER|hypothetical_protein%2C_conserved-diphthamide_synthesis_protein|TcBrA4_0058850-TcBrA4_0058860|intergenic_region|TcBrA4_0058850-TcBrA4_0058860|||n.1481443G>A||||||	GT:AD:DP:GQ:PGT:PID:PL:SB
TcBrA4_Chr1	1481445	.	T	C	1096.77	.	DP=24;ExcessHet=3.0103;MLEAC=2,0;MLEAF=1.00,0.00;RAW_MQ=16426.00;ANN=C|upstream_gene_variant|MODIFIER|hypothetical_protein%2C_conserved|TcBrA4_0058840|transcript|TcBrA4_0058840-RA|protein_coding||c.-3733A>G|||||3733|,C|upstream_gene_variant|MODIFIER|hypothetical_protein%2C_conserved|TcBrA4_0058850|transcript|TcBrA4_0058850-RA|protein_coding||c.-1315A>G|||||1315|,C|downstream_gene_variant|MODIFIER|diphthamide_synthesis_protein|TcBrA4_0058860|transcript|TcBrA4_0058860-RA|protein_coding||c.*17A>G|||||17|,C|downstream_gene_variant|MODIFIER|Nucleolar_protein_53|TcBrA4_0058870|transcript|TcBrA4_0058870-RA|protein_coding||c.*2187A>G|||||2187|,C|downstream_gene_variant|MODIFIER|heat_shock_protein_84%2C_putative|TcBrA4_0058880|transcript|TcBrA4_0058880-RA|protein_coding||c.*4539A>G|||||4539|,C|intergenic_region|MODIFIER|hypothetical_protein%2C_conserved-diphthamide_synthesis_protein|TcBrA4_0058850-TcBrA4_0058860|intergenic_region|TcBrA4_0058850-TcBrA4_0058860|||n.1481445T>C||||||	GT:AD:DP:GQ:PGT:PID:PL:SB
TcBrA4_Chr1	1481447	.	A	G	1096.77	.	DP=25;ExcessHet=3.0103;MLEAC=2,0;MLEAF=1.00,0.00;RAW_MQ=16955.00;ANN=G|upstream_gene_variant|MODIFIER|hypothetical_protein%2C_conserved|TcBrA4_0058840|transcript|TcBrA4_0058840-RA|protein_coding||c.-3735T>C|||||3735|,G|upstream_gene_variant|MODIFIER|hypothetical_protein%2C_conserved|TcBrA4_0058850|transcript|TcBrA4_0058850-RA|protein_coding||c.-1317T>C|||||1317|,G|downstream_gene_variant|MODIFIER|diphthamide_synthesis_protein|TcBrA4_0058860|transcript|TcBrA4_0058860-RA|protein_coding||c.*15T>C|||||15|,G|downstream_gene_variant|MODIFIER|Nucleolar_protein_53|TcBrA4_0058870|transcript|TcBrA4_0058870-RA|protein_coding||c.*2185T>C|||||2185|,G|downstream_gene_variant|MODIFIER|heat_shock_protein_84%2C_putative|TcBrA4_0058880|transcript|TcBrA4_0058880-RA|protein_coding||c.*4537T>C|||||4537|,G|intergenic_region|MODIFIER|hypothetical_protein%2C_conserved-diphthamide_synthesis_protein|TcBrA4_0058850-TcBrA4_0058860|intergenic_region|TcBrA4_0058850-TcBrA4_0058860|||n.1481447A>G||||||	GT:AD:DP:GQ:PGT:PID:PL:SB
TcBrA4_Chr1	1481460	.	A	G	960.77	.	DP=23;ExcessHet=3.0103;MLEAC=2,0;MLEAF=1.00,0.00;RAW_MQ=17179.00;ANN=G|upstream_gene_variant|MODIFIER|hypothetical_protein%2C_conserved|TcBrA4_0058840|transcript|TcBrA4_0058840-RA|protein_coding||c.-3748T>C|||||3748|,G|upstream_gene_variant|MODIFIER|hypothetical_protein%2C_conserved|TcBrA4_0058850|transcript|TcBrA4_0058850-RA|protein_coding||c.-1330T>C|||||1330|,G|downstream_gene_variant|MODIFIER|diphthamide_synthesis_protein|TcBrA4_0058860|transcript|TcBrA4_0058860-RA|protein_coding||c.*2T>C|||||2|,G|downstream_gene_variant|MODIFIER|Nucleolar_protein_53|TcBrA4_0058870|transcript|TcBrA4_0058870-RA|protein_coding||c.*2172T>C|||||2172|,G|downstream_gene_variant|MODIFIER|heat_shock_protein_84%2C_putative|TcBrA4_0058880|transcript|TcBrA4_0058880-RA|protein_coding||c.*4524T>C|||||4524|,G|intergenic_region|MODIFIER|hypothetical_protein%2C_conserved-diphthamide_synthesis_protein|TcBrA4_0058850-TcBrA4_0058860|intergenic_region|TcBrA4_0058850-TcBrA4_0058860|||n.1481460A>G||||||	GT:AD:DP:GQ:PGT:PID:PL:SB
TcBrA4_Chr1	1481532	.	T	A	2328.77	.	DP=51;ExcessHet=3.0103;MLEAC=2,0;MLEAF=1.00,0.00;RAW_MQ=63328.00;ANN=A|missense_variant|MODERATE|diphthamide_synthesis_protein|TcBrA4_0058860|transcript|TcBrA4_0058860-RA|protein_coding|1/1|c.1793A>T|p.His598Leu|1793/1863|1793/1863|598/620||,A|upstream_gene_variant|MODIFIER|hypothetical_protein%2C_conserved|TcBrA4_0058840|transcript|TcBrA4_0058840-RA|protein_coding||c.-3820A>T|||||3820|,A|upstream_gene_variant|MODIFIER|hypothetical_protein%2C_conserved|TcBrA4_0058850|transcript|TcBrA4_0058850-RA|protein_coding||c.-1402A>T|||||1402|,A|downstream_gene_variant|MODIFIER|Nucleolar_protein_53|TcBrA4_0058870|transcript|TcBrA4_0058870-RA|protein_coding||c.*2100A>T|||||2100|,A|downstream_gene_variant|MODIFIER|heat_shock_protein_84%2C_putative|TcBrA4_0058880|transcript|TcBrA4_0058880-RA|protein_coding||c.*4452A>T|||||4452|	GT:AD:DP:GQ:PGT:PID:PL:SB
TcBrA4_Chr1	1481534	.	G	A	2328.77	.	DP=53;ExcessHet=3.0103;MLEAC=2,0;MLEAF=1.00,0.00;RAW_MQ=65668.00;ANN=A|synonymous_variant|LOW|diphthamide_synthesis_protein|TcBrA4_0058860|transcript|TcBrA4_0058860-RA|protein_coding|1/1|c.1791C>T|p.Ile597Ile|1791/1863|1791/1863|597/620||,A|upstream_gene_variant|MODIFIER|hypothetical_protein%2C_conserved|TcBrA4_0058840|transcript|TcBrA4_0058840-RA|protein_coding||c.-3822C>T|||||3822|,A|upstream_gene_variant|MODIFIER|hypothetical_protein%2C_conserved|TcBrA4_0058850|transcript|TcBrA4_0058850-RA|protein_coding||c.-1404C>T|||||1404|,A|downstream_gene_variant|MODIFIER|Nucleolar_protein_53|TcBrA4_0058870|transcript|TcBrA4_0058870-RA|protein_coding||c.*2098C>T|||||2098|,A|downstream_gene_variant|MODIFIER|heat_shock_protein_84%2C_putative|TcBrA4_0058880|transcript|TcBrA4_0058880-RA|protein_coding||c.*4450C>T|||||4450|	GT:AD:DP:GQ:PGT:PID:PL:SB
TcBrA4_Chr1	1481618	.	G	A	2194.77	.	DP=66;ExcessHet=3.0103;MLEAC=2,0;MLEAF=1.00,0.00;RAW_MQ=89178.00;ANN=A|synonymous_variant|LOW|diphthamide_synthesis_protein|TcBrA4_0058860|transcript|TcBrA4_0058860-RA|protein_coding|1/1|c.1707C>T|p.Ala569Ala|1707/1863|1707/1863|569/620||,A|upstream_gene_variant|MODIFIER|hypothetical_protein%2C_conserved|TcBrA4_0058840|transcript|TcBrA4_0058840-RA|protein_coding||c.-3906C>T|||||3906|,A|upstream_gene_variant|MODIFIER|hypothetical_protein%2C_conserved|TcBrA4_0058850|transcript|TcBrA4_0058850-RA|protein_coding||c.-1488C>T|||||1488|,A|downstream_gene_variant|MODIFIER|Nucleolar_protein_53|TcBrA4_0058870|transcript|TcBrA4_0058870-RA|protein_coding||c.*2014C>T|||||2014|,A|downstream_gene_variant|MODIFIER|heat_shock_protein_84%2C_putative|TcBrA4_0058880|transcript|TcBrA4_0058880-RA|protein_coding||c.*4366C>T|||||4366|	GT:AD:DP:GQ:PL:SB
TcBrA4_Chr1	1481660	.	G	A	2206.77	.	DP=56;ExcessHet=3.0103;MLEAC=2,0;MLEAF=1.00,0.00;RAW_MQ=80417.00;ANN=A|synonymous_variant|LOW|diphthamide_synthesis_protein|TcBrA4_0058860|transcript|TcBrA4_0058860-RA|protein_coding|1/1|c.1665C>T|p.Ser555Ser|1665/1863|1665/1863|555/620||,A|upstream_gene_variant|MODIFIER|hypothetical_protein%2C_conserved|TcBrA4_0058840|transcript|TcBrA4_0058840-RA|protein_coding||c.-3948C>T|||||3948|,A|upstream_gene_variant|MODIFIER|hypothetical_protein%2C_conserved|TcBrA4_0058850|transcript|TcBrA4_0058850-RA|protein_coding||c.-1530C>T|||||1530|,A|downstream_gene_variant|MODIFIER|Nucleolar_protein_53|TcBrA4_0058870|transcript|TcBrA4_0058870-RA|protein_coding||c.*1972C>T|||||1972|,A|downstream_gene_variant|MODIFIER|heat_shock_protein_84%2C_putative|TcBrA4_0058880|transcript|TcBrA4_0058880-RA|protein_coding||c.*4324C>T|||||4324|	GT:AD:DP:GQ:PL:SB
TcBrA4_Chr1	1481725	.	A	T	2927.77	.	DP=78;ExcessHet=3.0103;MLEAC=2,0;MLEAF=1.00,0.00;RAW_MQ=128231.00;ANN=T|missense_variant|MODERATE|diphthamide_synthesis_protein|TcBrA4_0058860|transcript|TcBrA4_0058860-RA|protein_coding|1/1|c.1600T>A|p.Cys534Ser|1600/1863|1600/1863|534/620||,T|upstream_gene_variant|MODIFIER|hypothetical_protein%2C_conserved|TcBrA4_0058840|transcript|TcBrA4_0058840-RA|protein_coding||c.-4013T>A|||||4013|,T|upstream_gene_variant|MODIFIER|hypothetical_protein%2C_conserved|TcBrA4_0058850|transcript|TcBrA4_0058850-RA|protein_coding||c.-1595T>A|||||1595|,T|downstream_gene_variant|MODIFIER|Nucleolar_protein_53|TcBrA4_0058870|transcript|TcBrA4_0058870-RA|protein_coding||c.*1907T>A|||||1907|,T|downstream_gene_variant|MODIFIER|heat_shock_protein_84%2C_putative|TcBrA4_0058880|transcript|TcBrA4_0058880-RA|protein_coding||c.*4259T>A|||||4259|	GT:AD:DP:GQ:PL:SB
TcBrA4_Chr1	1481804	.	A	G	3301.77	.	DP=88;ExcessHet=3.0103;MLEAC=2,0;MLEAF=1.00,0.00;RAW_MQ=146577.00;ANN=G|synonymous_variant|LOW|diphthamide_synthesis_protein|TcBrA4_0058860|transcript|TcBrA4_0058860-RA|protein_coding|1/1|c.1521T>C|p.Leu507Leu|1521/1863|1521/1863|507/620||,G|upstream_gene_variant|MODIFIER|hypothetical_protein%2C_conserved|TcBrA4_0058840|transcript|TcBrA4_0058840-RA|protein_coding||c.-4092T>C|||||4092|,G|upstream_gene_variant|MODIFIER|hypothetical_protein%2C_conserved|TcBrA4_0058850|transcript|TcBrA4_0058850-RA|protein_coding||c.-1674T>C|||||1674|,G|downstream_gene_variant|MODIFIER|Nucleolar_protein_53|TcBrA4_0058870|transcript|TcBrA4_0058870-RA|protein_coding||c.*1828T>C|||||1828|,G|downstream_gene_variant|MODIFIER|heat_shock_protein_84%2C_putative|TcBrA4_0058880|transcript|TcBrA4_0058880-RA|protein_coding||c.*4180T>C|||||4180|	GT:AD:DP:GQ:PL:SB
TcBrA4_Chr1	1481842	.	A	G	2968.77	.	DP=77;ExcessHet=3.0103;MLEAC=2,0;MLEAF=1.00,0.00;RAW_MQ=124961.00;ANN=G|synonymous_variant|LOW|diphthamide_synthesis_protein|TcBrA4_0058860|transcript|TcBrA4_0058860-RA|protein_coding|1/1|c.1483T>C|p.Leu495Leu|1483/1863|1483/1863|495/620||,G|upstream_gene_variant|MODIFIER|hypothetical_protein%2C_conserved|TcBrA4_0058840|transcript|TcBrA4_0058840-RA|protein_coding||c.-4130T>C|||||4130|,G|upstream_gene_variant|MODIFIER|hypothetical_protein%2C_conserved|TcBrA4_0058850|transcript|TcBrA4_0058850-RA|protein_coding||c.-1712T>C|||||1712|,G|downstream_gene_variant|MODIFIER|Nucleolar_protein_53|TcBrA4_0058870|transcript|TcBrA4_0058870-RA|protein_coding||c.*1790T>C|||||1790|,G|downstream_gene_variant|MODIFIER|heat_shock_protein_84%2C_putative|TcBrA4_0058880|transcript|TcBrA4_0058880-RA|protein_coding||c.*4142T>C|||||4142|	GT:AD:DP:GQ:PL:SB
TcBrA4_Chr1	1481918	.	G	A	2890.77	.	DP=65;ExcessHet=3.0103;MLEAC=2,0;MLEAF=1.00,0.00;RAW_MQ=96571.00;ANN=A|synonymous_variant|LOW|diphthamide_synthesis_protein|TcBrA4_0058860|transcript|TcBrA4_0058860-RA|protein_coding|1/1|c.1407C>T|p.Cys469Cys|1407/1863|1407/1863|469/620||,A|upstream_gene_variant|MODIFIER|hypothetical_protein%2C_conserved|TcBrA4_0058840|transcript|TcBrA4_0058840-RA|protein_coding||c.-4206C>T|||||4206|,A|upstream_gene_variant|MODIFIER|hypothetical_protein%2C_conserved|TcBrA4_0058850|transcript|TcBrA4_0058850-RA|protein_coding||c.-1788C>T|||||1788|,A|downstream_gene_variant|MODIFIER|Nucleolar_protein_53|TcBrA4_0058870|transcript|TcBrA4_0058870-RA|protein_coding||c.*1714C>T|||||1714|,A|downstream_gene_variant|MODIFIER|heat_shock_protein_84%2C_putative|TcBrA4_0058880|transcript|TcBrA4_0058880-RA|protein_coding||c.*4066C>T|||||4066|	GT:AD:DP:GQ:PGT:PID:PL:SB
TcBrA4_Chr1	1481942	.	C	T	3032.77	.	DP=70;ExcessHet=3.0103;MLEAC=2,0;MLEAF=1.00,0.00;RAW_MQ=99467.00;ANN=T|synonymous_variant|LOW|diphthamide_synthesis_protein|TcBrA4_0058860|transcript|TcBrA4_0058860-RA|protein_coding|1/1|c.1383G>A|p.Val461Val|1383/1863|1383/1863|461/620||,T|upstream_gene_variant|MODIFIER|hypothetical_protein%2C_conserved|TcBrA4_0058840|transcript|TcBrA4_0058840-RA|protein_coding||c.-4230G>A|||||4230|,T|upstream_gene_variant|MODIFIER|hypothetical_protein%2C_conserved|TcBrA4_0058850|transcript|TcBrA4_0058850-RA|protein_coding||c.-1812G>A|||||1812|,T|downstream_gene_variant|MODIFIER|Nucleolar_protein_53|TcBrA4_0058870|transcript|TcBrA4_0058870-RA|protein_coding||c.*1690G>A|||||1690|,T|downstream_gene_variant|MODIFIER|heat_shock_protein_84%2C_putative|TcBrA4_0058880|transcript|TcBrA4_0058880-RA|protein_coding||c.*4042G>A|||||4042|	GT:AD:DP:GQ:PGT:PID:PL:SB
TcBrA4_Chr1	1481981	.	A	T	3290.77	.	DP=72;ExcessHet=3.0103;MLEAC=2,0;MLEAF=1.00,0.00;RAW_MQ=92858.00;ANN=T|missense_variant|MODERATE|diphthamide_synthesis_protein|TcBrA4_0058860|transcript|TcBrA4_0058860-RA|protein_coding|1/1|c.1344T>A|p.Asn448Lys|1344/1863|1344/1863|448/620||,T|upstream_gene_variant|MODIFIER|hypothetical_protein%2C_conserved|TcBrA4_0058840|transcript|TcBrA4_0058840-RA|protein_coding||c.-4269T>A|||||4269|,T|upstream_gene_variant|MODIFIER|hypothetical_protein%2C_conserved|TcBrA4_0058850|transcript|TcBrA4_0058850-RA|protein_coding||c.-1851T>A|||||1851|,T|downstream_gene_variant|MODIFIER|Nucleolar_protein_53|TcBrA4_0058870|transcript|TcBrA4_0058870-RA|protein_coding||c.*1651T>A|||||1651|,T|downstream_gene_variant|MODIFIER|heat_shock_protein_84%2C_putative|TcBrA4_0058880|transcript|TcBrA4_0058880-RA|protein_coding||c.*4003T>A|||||4003|	GT:AD:DP:GQ:PGT:PID:PL:SB
TcBrA4_Chr1	1481983	.	T	G	3290.77	.	DP=73;ExcessHet=3.0103;MLEAC=2,0;MLEAF=1.00,0.00;RAW_MQ=93270.00;ANN=G|missense_variant|MODERATE|diphthamide_synthesis_protein|TcBrA4_0058860|transcript|TcBrA4_0058860-RA|protein_coding|1/1|c.1342A>C|p.Asn448His|1342/1863|1342/1863|448/620||,G|upstream_gene_variant|MODIFIER|hypothetical_protein%2C_conserved|TcBrA4_0058840|transcript|TcBrA4_0058840-RA|protein_coding||c.-4271A>C|||||4271|,G|upstream_gene_variant|MODIFIER|hypothetical_protein%2C_conserved|TcBrA4_0058850|transcript|TcBrA4_0058850-RA|protein_coding||c.-1853A>C|||||1853|,G|downstream_gene_variant|MODIFIER|Nucleolar_protein_53|TcBrA4_0058870|transcript|TcBrA4_0058870-RA|protein_coding||c.*1649A>C|||||1649|,G|downstream_gene_variant|MODIFIER|heat_shock_protein_84%2C_putative|TcBrA4_0058880|transcript|TcBrA4_0058880-RA|protein_coding||c.*4001A>C|||||4001|	GT:AD:DP:GQ:PGT:PID:PL:SB
TcBrA4_Chr1	1481996	.	A	T	3136.77	.	DP=71;ExcessHet=3.0103;MLEAC=2,0;MLEAF=1.00,0.00;RAW_MQ=91211.00;ANN=T|synonymous_variant|LOW|diphthamide_synthesis_protein|TcBrA4_0058860|transcript|TcBrA4_0058860-RA|protein_coding|1/1|c.1329T>A|p.Ile443Ile|1329/1863|1329/1863|443/620||,T|upstream_gene_variant|MODIFIER|hypothetical_protein%2C_conserved|TcBrA4_0058840|transcript|TcBrA4_0058840-RA|protein_coding||c.-4284T>A|||||4284|,T|upstream_gene_variant|MODIFIER|hypothetical_protein%2C_conserved|TcBrA4_0058850|transcript|TcBrA4_0058850-RA|protein_coding||c.-1866T>A|||||1866|,T|downstream_gene_variant|MODIFIER|Nucleolar_protein_53|TcBrA4_0058870|transcript|TcBrA4_0058870-RA|protein_coding||c.*1636T>A|||||1636|,T|downstream_gene_variant|MODIFIER|heat_shock_protein_84%2C_putative|TcBrA4_0058880|transcript|TcBrA4_0058880-RA|protein_coding||c.*3988T>A|||||3988|	GT:AD:DP:GQ:PGT:PID:PL:SB
TcBrA4_Chr1	1482080	.	T	C	2909.77	.	DP=65;ExcessHet=3.0103;MLEAC=2,0;MLEAF=1.00,0.00;RAW_MQ=78061.00;ANN=C|synonymous_variant|LOW|diphthamide_synthesis_protein|TcBrA4_0058860|transcript|TcBrA4_0058860-RA|protein_coding|1/1|c.1245A>G|p.Val415Val|1245/1863|1245/1863|415/620||,C|upstream_gene_variant|MODIFIER|hypothetical_protein%2C_conserved|TcBrA4_0058840|transcript|TcBrA4_0058840-RA|protein_coding||c.-4368A>G|||||4368|,C|upstream_gene_variant|MODIFIER|hypothetical_protein%2C_conserved|TcBrA4_0058850|transcript|TcBrA4_0058850-RA|protein_coding||c.-1950A>G|||||1950|,C|downstream_gene_variant|MODIFIER|Nucleolar_protein_53|TcBrA4_0058870|transcript|TcBrA4_0058870-RA|protein_coding||c.*1552A>G|||||1552|,C|downstream_gene_variant|MODIFIER|heat_shock_protein_84%2C_putative|TcBrA4_0058880|transcript|TcBrA4_0058880-RA|protein_coding||c.*3904A>G|||||3904|	GT:AD:DP:GQ:PGT:PID:PL:SB
TcBrA4_Chr1	1482086	.	G	A	2868.77	.	DP=65;ExcessHet=3.0103;MLEAC=2,0;MLEAF=1.00,0.00;RAW_MQ=78108.00;ANN=A|synonymous_variant|LOW|diphthamide_synthesis_protein|TcBrA4_0058860|transcript|TcBrA4_0058860-RA|protein_coding|1/1|c.1239C>T|p.Ile413Ile|1239/1863|1239/1863|413/620||,A|upstream_gene_variant|MODIFIER|hypothetical_protein%2C_conserved|TcBrA4_0058840|transcript|TcBrA4_0058840-RA|protein_coding||c.-4374C>T|||||4374|,A|upstream_gene_variant|MODIFIER|hypothetical_protein%2C_conserved|TcBrA4_0058850|transcript|TcBrA4_0058850-RA|protein_coding||c.-1956C>T|||||1956|,A|downstream_gene_variant|MODIFIER|Nucleolar_protein_53|TcBrA4_0058870|transcript|TcBrA4_0058870-RA|protein_coding||c.*1546C>T|||||1546|,A|downstream_gene_variant|MODIFIER|heat_shock_protein_84%2C_putative|TcBrA4_0058880|transcript|TcBrA4_0058880-RA|protein_coding||c.*3898C>T|||||3898|	GT:AD:DP:GQ:PGT:PID:PL:SB
TcBrA4_Chr1	1482201	.	G	A	2504.77	.	DP=57;ExcessHet=3.0103;MLEAC=2,0;MLEAF=1.00,0.00;RAW_MQ=41201.00;ANN=A|missense_variant|MODERATE|diphthamide_synthesis_protein|TcBrA4_0058860|transcript|TcBrA4_0058860-RA|protein_coding|1/1|c.1124C>T|p.Ala375Val|1124/1863|1124/1863|375/620||,A|upstream_gene_variant|MODIFIER|hypothetical_protein%2C_conserved|TcBrA4_0058840|transcript|TcBrA4_0058840-RA|protein_coding||c.-4489C>T|||||4489|,A|upstream_gene_variant|MODIFIER|hypothetical_protein%2C_conserved|TcBrA4_0058850|transcript|TcBrA4_0058850-RA|protein_coding||c.-2071C>T|||||2071|,A|downstream_gene_variant|MODIFIER|Nucleolar_protein_53|TcBrA4_0058870|transcript|TcBrA4_0058870-RA|protein_coding||c.*1431C>T|||||1431|,A|downstream_gene_variant|MODIFIER|heat_shock_protein_84%2C_putative|TcBrA4_0058880|transcript|TcBrA4_0058880-RA|protein_coding||c.*3783C>T|||||3783|	GT:AD:DP:GQ:PGT:PID:PL:SB
TcBrA4_Chr1	1482222	.	A	C	2536.77	.	DP=57;ExcessHet=3.0103;MLEAC=2,0;MLEAF=1.00,0.00;RAW_MQ=36636.00;ANN=C|missense_variant|MODERATE|diphthamide_synthesis_protein|TcBrA4_0058860|transcript|TcBrA4_0058860-RA|protein_coding|1/1|c.1103T>G|p.Met368Arg|1103/1863|1103/1863|368/620||,C|upstream_gene_variant|MODIFIER|hypothetical_protein%2C_conserved|TcBrA4_0058840|transcript|TcBrA4_0058840-RA|protein_coding||c.-4510T>G|||||4510|,C|upstream_gene_variant|MODIFIER|hypothetical_protein%2C_conserved|TcBrA4_0058850|transcript|TcBrA4_0058850-RA|protein_coding||c.-2092T>G|||||2092|,C|downstream_gene_variant|MODIFIER|Nucleolar_protein_53|TcBrA4_0058870|transcript|TcBrA4_0058870-RA|protein_coding||c.*1410T>G|||||1410|,C|downstream_gene_variant|MODIFIER|heat_shock_protein_84%2C_putative|TcBrA4_0058880|transcript|TcBrA4_0058880-RA|protein_coding||c.*3762T>G|||||3762|	GT:AD:DP:GQ:PGT:PID:PL:SB
TcBrA4_Chr1	1482233	.	G	GTCATCATCA	2662.73	.	DP=54;ExcessHet=3.0103;MLEAC=2,0;MLEAF=1.00,0.00;RAW_MQ=31883.00;ANN=GTCATCATCA|disruptive_inframe_insertion|MODERATE|diphthamide_synthesis_protein|TcBrA4_0058860|transcript|TcBrA4_0058860-RA|protein_coding|1/1|c.1083_1091dupTGATGATGA|p.Asp362_Asp364dup|1091/1863|1091/1863|364/620||,GTCATCATCA|upstream_gene_variant|MODIFIER|hypothetical_protein%2C_conserved|TcBrA4_0058840|transcript|TcBrA4_0058840-RA|protein_coding||c.-4530_-4522dupTGATGATGA|||||4522|,GTCATCATCA|upstream_gene_variant|MODIFIER|hypothetical_protein%2C_conserved|TcBrA4_0058850|transcript|TcBrA4_0058850-RA|protein_coding||c.-2112_-2104dupTGATGATGA|||||2104|,GTCATCATCA|downstream_gene_variant|MODIFIER|Nucleolar_protein_53|TcBrA4_0058870|transcript|TcBrA4_0058870-RA|protein_coding||c.*1390_*1398dupTGATGATGA|||||1398|,GTCATCATCA|downstream_gene_variant|MODIFIER|heat_shock_protein_84%2C_putative|TcBrA4_0058880|transcript|TcBrA4_0058880-RA|protein_coding||c.*3742_*3750dupTGATGATGA|||||3750|	GT:AD:DP:GQ:PGT:PID:PL:SB
TcBrA4_Chr1	1482280	.	T	C	2461.77	.	DP=57;ExcessHet=3.0103;MLEAC=2,0;MLEAF=1.00,0.00;RAW_MQ=45250.00;ANN=C|missense_variant|MODERATE|diphthamide_synthesis_protein|TcBrA4_0058860|transcript|TcBrA4_0058860-RA|protein_coding|1/1|c.1045A>G|p.Thr349Ala|1045/1863|1045/1863|349/620||,C|upstream_gene_variant|MODIFIER|hypothetical_protein%2C_conserved|TcBrA4_0058840|transcript|TcBrA4_0058840-RA|protein_coding||c.-4568A>G|||||4568|,C|upstream_gene_variant|MODIFIER|hypothetical_protein%2C_conserved|TcBrA4_0058850|transcript|TcBrA4_0058850-RA|protein_coding||c.-2150A>G|||||2150|,C|downstream_gene_variant|MODIFIER|Nucleolar_protein_53|TcBrA4_0058870|transcript|TcBrA4_0058870-RA|protein_coding||c.*1352A>G|||||1352|,C|downstream_gene_variant|MODIFIER|heat_shock_protein_84%2C_putative|TcBrA4_0058880|transcript|TcBrA4_0058880-RA|protein_coding||c.*3704A>G|||||3704|	GT:AD:DP:GQ:PGT:PID:PL:SB
TcBrA4_Chr1	1482298	.	G	A	2538.77	.	DP=60;ExcessHet=3.0103;MLEAC=2,0;MLEAF=1.00,0.00;RAW_MQ=49120.00;ANN=A|missense_variant|MODERATE|diphthamide_synthesis_protein|TcBrA4_0058860|transcript|TcBrA4_0058860-RA|protein_coding|1/1|c.1027C>T|p.Arg343Cys|1027/1863|1027/1863|343/620||,A|upstream_gene_variant|MODIFIER|hypothetical_protein%2C_conserved|TcBrA4_0058840|transcript|TcBrA4_0058840-RA|protein_coding||c.-4586C>T|||||4586|,A|upstream_gene_variant|MODIFIER|hypothetical_protein%2C_conserved|TcBrA4_0058850|transcript|TcBrA4_0058850-RA|protein_coding||c.-2168C>T|||||2168|,A|downstream_gene_variant|MODIFIER|Nucleolar_protein_53|TcBrA4_0058870|transcript|TcBrA4_0058870-RA|protein_coding||c.*1334C>T|||||1334|,A|downstream_gene_variant|MODIFIER|heat_shock_protein_84%2C_putative|TcBrA4_0058880|transcript|TcBrA4_0058880-RA|protein_coding||c.*3686C>T|||||3686|	GT:AD:DP:GQ:PGT:PID:PL:SB
TcBrA4_Chr1	1482389	.	G	A	1774.77	.	DP=55;ExcessHet=3.0103;MLEAC=2,0;MLEAF=1.00,0.00;RAW_MQ=51877.00;ANN=A|synonymous_variant|LOW|diphthamide_synthesis_protein|TcBrA4_0058860|transcript|TcBrA4_0058860-RA|protein_coding|1/1|c.936C>T|p.Tyr312Tyr|936/1863|936/1863|312/620||,A|upstream_gene_variant|MODIFIER|hypothetical_protein%2C_conserved|TcBrA4_0058840|transcript|TcBrA4_0058840-RA|protein_coding||c.-4677C>T|||||4677|,A|upstream_gene_variant|MODIFIER|hypothetical_protein%2C_conserved|TcBrA4_0058850|transcript|TcBrA4_0058850-RA|protein_coding||c.-2259C>T|||||2259|,A|downstream_gene_variant|MODIFIER|Nucleolar_protein_53|TcBrA4_0058870|transcript|TcBrA4_0058870-RA|protein_coding||c.*1243C>T|||||1243|,A|downstream_gene_variant|MODIFIER|heat_shock_protein_84%2C_putative|TcBrA4_0058880|transcript|TcBrA4_0058880-RA|protein_coding||c.*3595C>T|||||3595|	GT:AD:DP:GQ:PL:SB
TcBrA4_Chr1	1482403	.	T	C	2377.77	.	DP=54;ExcessHet=3.0103;MLEAC=2,0;MLEAF=1.00,0.00;RAW_MQ=47901.00;ANN=C|missense_variant|MODERATE|diphthamide_synthesis_protein|TcBrA4_0058860|transcript|TcBrA4_0058860-RA|protein_coding|1/1|c.922A>G|p.Asn308Asp|922/1863|922/1863|308/620||,C|upstream_gene_variant|MODIFIER|hypothetical_protein%2C_conserved|TcBrA4_0058840|transcript|TcBrA4_0058840-RA|protein_coding||c.-4691A>G|||||4691|,C|upstream_gene_variant|MODIFIER|hypothetical_protein%2C_conserved|TcBrA4_0058850|transcript|TcBrA4_0058850-RA|protein_coding||c.-2273A>G|||||2273|,C|downstream_gene_variant|MODIFIER|Nucleolar_protein_53|TcBrA4_0058870|transcript|TcBrA4_0058870-RA|protein_coding||c.*1229A>G|||||1229|,C|downstream_gene_variant|MODIFIER|heat_shock_protein_84%2C_putative|TcBrA4_0058880|transcript|TcBrA4_0058880-RA|protein_coding||c.*3581A>G|||||3581|	GT:AD:DP:GQ:PGT:PID:PL:SB
TcBrA4_Chr1	1482410	.	A	G	2438.77	.	DP=53;ExcessHet=3.0103;MLEAC=2,0;MLEAF=1.00,0.00;RAW_MQ=45277.00;ANN=G|synonymous_variant|LOW|diphthamide_synthesis_protein|TcBrA4_0058860|transcript|TcBrA4_0058860-RA|protein_coding|1/1|c.915T>C|p.His305His|915/1863|915/1863|305/620||,G|upstream_gene_variant|MODIFIER|hypothetical_protein%2C_conserved|TcBrA4_0058840|transcript|TcBrA4_0058840-RA|protein_coding||c.-4698T>C|||||4698|,G|upstream_gene_variant|MODIFIER|hypothetical_protein%2C_conserved|TcBrA4_0058850|transcript|TcBrA4_0058850-RA|protein_coding||c.-2280T>C|||||2280|,G|downstream_gene_variant|MODIFIER|Nucleolar_protein_53|TcBrA4_0058870|transcript|TcBrA4_0058870-RA|protein_coding||c.*1222T>C|||||1222|,G|downstream_gene_variant|MODIFIER|heat_shock_protein_84%2C_putative|TcBrA4_0058880|transcript|TcBrA4_0058880-RA|protein_coding||c.*3574T>C|||||3574|	GT:AD:DP:GQ:PGT:PID:PL:SB
TcBrA4_Chr1	1482416	.	T	C	2496.77	.	DP=56;ExcessHet=3.0103;MLEAC=2,0;MLEAF=1.00,0.00;RAW_MQ=49217.00;ANN=C|synonymous_variant|LOW|diphthamide_synthesis_protein|TcBrA4_0058860|transcript|TcBrA4_0058860-RA|protein_coding|1/1|c.909A>G|p.Leu303Leu|909/1863|909/1863|303/620||,C|upstream_gene_variant|MODIFIER|hypothetical_protein%2C_conserved|TcBrA4_0058840|transcript|TcBrA4_0058840-RA|protein_coding||c.-4704A>G|||||4704|,C|upstream_gene_variant|MODIFIER|hypothetical_protein%2C_conserved|TcBrA4_0058850|transcript|TcBrA4_0058850-RA|protein_coding||c.-2286A>G|||||2286|,C|downstream_gene_variant|MODIFIER|Nucleolar_protein_53|TcBrA4_0058870|transcript|TcBrA4_0058870-RA|protein_coding||c.*1216A>G|||||1216|,C|downstream_gene_variant|MODIFIER|heat_shock_protein_84%2C_putative|TcBrA4_0058880|transcript|TcBrA4_0058880-RA|protein_coding||c.*3568A>G|||||3568|	GT:AD:DP:GQ:PGT:PID:PL:SB
TcBrA4_Chr1	1482430	.	C	T	1875.77	.	DP=58;ExcessHet=3.0103;MLEAC=2,0;MLEAF=1.00,0.00;RAW_MQ=53699.00;ANN=T|missense_variant|MODERATE|diphthamide_synthesis_protein|TcBrA4_0058860|transcript|TcBrA4_0058860-RA|protein_coding|1/1|c.895G>A|p.Asp299Asn|895/1863|895/1863|299/620||,T|upstream_gene_variant|MODIFIER|hypothetical_protein%2C_conserved|TcBrA4_0058840|transcript|TcBrA4_0058840-RA|protein_coding||c.-4718G>A|||||4718|,T|upstream_gene_variant|MODIFIER|hypothetical_protein%2C_conserved|TcBrA4_0058850|transcript|TcBrA4_0058850-RA|protein_coding||c.-2300G>A|||||2300|,T|downstream_gene_variant|MODIFIER|Nucleolar_protein_53|TcBrA4_0058870|transcript|TcBrA4_0058870-RA|protein_coding||c.*1202G>A|||||1202|,T|downstream_gene_variant|MODIFIER|heat_shock_protein_84%2C_putative|TcBrA4_0058880|transcript|TcBrA4_0058880-RA|protein_coding||c.*3554G>A|||||3554|	GT:AD:DP:GQ:PL:SB
TcBrA4_Chr1	1482467	.	T	A	2055.77	.	DP=59;ExcessHet=3.0103;MLEAC=2,0;MLEAF=1.00,0.00;RAW_MQ=66547.00;ANN=A|synonymous_variant|LOW|diphthamide_synthesis_protein|TcBrA4_0058860|transcript|TcBrA4_0058860-RA|protein_coding|1/1|c.858A>T|p.Ser286Ser|858/1863|858/1863|286/620||,A|upstream_gene_variant|MODIFIER|hypothetical_protein%2C_conserved|TcBrA4_0058840|transcript|TcBrA4_0058840-RA|protein_coding||c.-4755A>T|||||4755|,A|upstream_gene_variant|MODIFIER|hypothetical_protein%2C_conserved|TcBrA4_0058850|transcript|TcBrA4_0058850-RA|protein_coding||c.-2337A>T|||||2337|,A|downstream_gene_variant|MODIFIER|Nucleolar_protein_53|TcBrA4_0058870|transcript|TcBrA4_0058870-RA|protein_coding||c.*1165A>T|||||1165|,A|downstream_gene_variant|MODIFIER|heat_shock_protein_84%2C_putative|TcBrA4_0058880|transcript|TcBrA4_0058880-RA|protein_coding||c.*3517A>T|||||3517|	GT:AD:DP:GQ:PL:SB
TcBrA4_Chr1	1482490	.	G	C	2256.77	.	DP=62;ExcessHet=3.0103;MLEAC=2,0;MLEAF=1.00,0.00;RAW_MQ=78569.00;ANN=C|missense_variant|MODERATE|diphthamide_synthesis_protein|TcBrA4_0058860|transcript|TcBrA4_0058860-RA|protein_coding|1/1|c.835C>G|p.Leu279Val|835/1863|835/1863|279/620||,C|upstream_gene_variant|MODIFIER|hypothetical_protein%2C_conserved|TcBrA4_0058840|transcript|TcBrA4_0058840-RA|protein_coding||c.-4778C>G|||||4778|,C|upstream_gene_variant|MODIFIER|hypothetical_protein%2C_conserved|TcBrA4_0058850|transcript|TcBrA4_0058850-RA|protein_coding||c.-2360C>G|||||2360|,C|downstream_gene_variant|MODIFIER|Nucleolar_protein_53|TcBrA4_0058870|transcript|TcBrA4_0058870-RA|protein_coding||c.*1142C>G|||||1142|,C|downstream_gene_variant|MODIFIER|heat_shock_protein_84%2C_putative|TcBrA4_0058880|transcript|TcBrA4_0058880-RA|protein_coding||c.*3494C>G|||||3494|	GT:AD:DP:GQ:PL:SB
TcBrA4_Chr1	1482565	.	C	A	2190.77	.	DP=57;ExcessHet=3.0103;MLEAC=2,0;MLEAF=1.00,0.00;RAW_MQ=87218.00;ANN=A|missense_variant|MODERATE|diphthamide_synthesis_protein|TcBrA4_0058860|transcript|TcBrA4_0058860-RA|protein_coding|1/1|c.760G>T|p.Val254Phe|760/1863|760/1863|254/620||,A|upstream_gene_variant|MODIFIER|hypothetical_protein%2C_conserved|TcBrA4_0058840|transcript|TcBrA4_0058840-RA|protein_coding||c.-4853G>T|||||4853|,A|upstream_gene_variant|MODIFIER|hypothetical_protein%2C_conserved|TcBrA4_0058850|transcript|TcBrA4_0058850-RA|protein_coding||c.-2435G>T|||||2435|,A|downstream_gene_variant|MODIFIER|Nucleolar_protein_53|TcBrA4_0058870|transcript|TcBrA4_0058870-RA|protein_coding||c.*1067G>T|||||1067|,A|downstream_gene_variant|MODIFIER|heat_shock_protein_84%2C_putative|TcBrA4_0058880|transcript|TcBrA4_0058880-RA|protein_coding||c.*3419G>T|||||3419|	GT:AD:DP:GQ:PL:SB
TcBrA4_Chr1	1482634	.	C	T	1925.77	.	DP=49;ExcessHet=3.0103;MLEAC=2,0;MLEAF=1.00,0.00;RAW_MQ=76560.00;ANN=T|missense_variant|MODERATE|diphthamide_synthesis_protein|TcBrA4_0058860|transcript|TcBrA4_0058860-RA|protein_coding|1/1|c.691G>A|p.Gly231Ser|691/1863|691/1863|231/620||,T|upstream_gene_variant|MODIFIER|hypothetical_protein%2C_conserved|TcBrA4_0058840|transcript|TcBrA4_0058840-RA|protein_coding||c.-4922G>A|||||4922|,T|upstream_gene_variant|MODIFIER|hypothetical_protein%2C_conserved|TcBrA4_0058850|transcript|TcBrA4_0058850-RA|protein_coding||c.-2504G>A|||||2504|,T|downstream_gene_variant|MODIFIER|Nucleolar_protein_53|TcBrA4_0058870|transcript|TcBrA4_0058870-RA|protein_coding||c.*998G>A|||||998|,T|downstream_gene_variant|MODIFIER|heat_shock_protein_84%2C_putative|TcBrA4_0058880|transcript|TcBrA4_0058880-RA|protein_coding||c.*3350G>A|||||3350|	GT:AD:DP:GQ:PL:SB
TcBrA4_Chr1	1482668	.	C	T	2028.77	.	DP=51;ExcessHet=3.0103;MLEAC=2,0;MLEAF=1.00,0.00;RAW_MQ=80416.00;ANN=T|synonymous_variant|LOW|diphthamide_synthesis_protein|TcBrA4_0058860|transcript|TcBrA4_0058860-RA|protein_coding|1/1|c.657G>A|p.Ser219Ser|657/1863|657/1863|219/620||,T|upstream_gene_variant|MODIFIER|hypothetical_protein%2C_conserved|TcBrA4_0058840|transcript|TcBrA4_0058840-RA|protein_coding||c.-4956G>A|||||4956|,T|upstream_gene_variant|MODIFIER|hypothetical_protein%2C_conserved|TcBrA4_0058850|transcript|TcBrA4_0058850-RA|protein_coding||c.-2538G>A|||||2538|,T|downstream_gene_variant|MODIFIER|Nucleolar_protein_53|TcBrA4_0058870|transcript|TcBrA4_0058870-RA|protein_coding||c.*964G>A|||||964|,T|downstream_gene_variant|MODIFIER|heat_shock_protein_84%2C_putative|TcBrA4_0058880|transcript|TcBrA4_0058880-RA|protein_coding||c.*3316G>A|||||3316|	GT:AD:DP:GQ:PL:SB
TcBrA4_Chr1	1482695	.	G	A	2521.77	.	DP=56;ExcessHet=3.0103;MLEAC=2,0;MLEAF=1.00,0.00;RAW_MQ=89400.00;ANN=A|synonymous_variant|LOW|diphthamide_synthesis_protein|TcBrA4_0058860|transcript|TcBrA4_0058860-RA|protein_coding|1/1|c.630C>T|p.Ser210Ser|630/1863|630/1863|210/620||,A|upstream_gene_variant|MODIFIER|hypothetical_protein%2C_conserved|TcBrA4_0058840|transcript|TcBrA4_0058840-RA|protein_coding||c.-4983C>T|||||4983|,A|upstream_gene_variant|MODIFIER|hypothetical_protein%2C_conserved|TcBrA4_0058850|transcript|TcBrA4_0058850-RA|protein_coding||c.-2565C>T|||||2565|,A|downstream_gene_variant|MODIFIER|Nucleolar_protein_53|TcBrA4_0058870|transcript|TcBrA4_0058870-RA|protein_coding||c.*937C>T|||||937|,A|downstream_gene_variant|MODIFIER|heat_shock_protein_84%2C_putative|TcBrA4_0058880|transcript|TcBrA4_0058880-RA|protein_coding||c.*3289C>T|||||3289|	GT:AD:DP:GQ:PGT:PID:PL:SB
TcBrA4_Chr1	1482713	.	A	C	2519.77	.	DP=58;ExcessHet=3.0103;MLEAC=2,0;MLEAF=1.00,0.00;RAW_MQ=95960.00;ANN=C|missense_variant|MODERATE|diphthamide_synthesis_protein|TcBrA4_0058860|transcript|TcBrA4_0058860-RA|protein_coding|1/1|c.612T>G|p.Asp204Glu|612/1863|612/1863|204/620||,C|upstream_gene_variant|MODIFIER|hypothetical_protein%2C_conserved|TcBrA4_0058850|transcript|TcBrA4_0058850-RA|protein_coding||c.-2583T>G|||||2583|,C|downstream_gene_variant|MODIFIER|Nucleolar_protein_53|TcBrA4_0058870|transcript|TcBrA4_0058870-RA|protein_coding||c.*919T>G|||||919|,C|downstream_gene_variant|MODIFIER|heat_shock_protein_84%2C_putative|TcBrA4_0058880|transcript|TcBrA4_0058880-RA|protein_coding||c.*3271T>G|||||3271|	GT:AD:DP:GQ:PGT:PID:PL:SB
TcBrA4_Chr1	1482829	.	A	G	2789.77	.	DP=67;ExcessHet=3.0103;MLEAC=2,0;MLEAF=1.00,0.00;RAW_MQ=117696.00;ANN=G|missense_variant|MODERATE|diphthamide_synthesis_protein|TcBrA4_0058860|transcript|TcBrA4_0058860-RA|protein_coding|1/1|c.496T>C|p.Phe166Leu|496/1863|496/1863|166/620||,G|upstream_gene_variant|MODIFIER|hypothetical_protein%2C_conserved|TcBrA4_0058850|transcript|TcBrA4_0058850-RA|protein_coding||c.-2699T>C|||||2699|,G|downstream_gene_variant|MODIFIER|Nucleolar_protein_53|TcBrA4_0058870|transcript|TcBrA4_0058870-RA|protein_coding||c.*803T>C|||||803|,G|downstream_gene_variant|MODIFIER|heat_shock_protein_84%2C_putative|TcBrA4_0058880|transcript|TcBrA4_0058880-RA|protein_coding||c.*3155T>C|||||3155|	GT:AD:DP:GQ:PL:SB
TcBrA4_Chr1	1482971	.	A	G	3427.77	.	DP=85;ExcessHet=3.0103;MLEAC=2,0;MLEAF=1.00,0.00;RAW_MQ=145753.00;ANN=G|synonymous_variant|LOW|diphthamide_synthesis_protein|TcBrA4_0058860|transcript|TcBrA4_0058860-RA|protein_coding|1/1|c.354T>C|p.Asn118Asn|354/1863|354/1863|118/620||,G|upstream_gene_variant|MODIFIER|hypothetical_protein%2C_conserved|TcBrA4_0058850|transcript|TcBrA4_0058850-RA|protein_coding||c.-2841T>C|||||2841|,G|downstream_gene_variant|MODIFIER|Nucleolar_protein_53|TcBrA4_0058870|transcript|TcBrA4_0058870-RA|protein_coding||c.*661T>C|||||661|,G|downstream_gene_variant|MODIFIER|heat_shock_protein_84%2C_putative|TcBrA4_0058880|transcript|TcBrA4_0058880-RA|protein_coding||c.*3013T>C|||||3013|	GT:AD:DP:GQ:PL:SB
TcBrA4_Chr1	1483012	.	T	C	2903.77	.	DP=69;ExcessHet=3.0103;MLEAC=2,0;MLEAF=1.00,0.00;RAW_MQ=116873.00;ANN=C|missense_variant|MODERATE|diphthamide_synthesis_protein|TcBrA4_0058860|transcript|TcBrA4_0058860-RA|protein_coding|1/1|c.313A>G|p.Ile105Val|313/1863|313/1863|105/620||,C|upstream_gene_variant|MODIFIER|hypothetical_protein%2C_conserved|TcBrA4_0058850|transcript|TcBrA4_0058850-RA|protein_coding||c.-2882A>G|||||2882|,C|downstream_gene_variant|MODIFIER|Nucleolar_protein_53|TcBrA4_0058870|transcript|TcBrA4_0058870-RA|protein_coding||c.*620A>G|||||620|,C|downstream_gene_variant|MODIFIER|heat_shock_protein_84%2C_putative|TcBrA4_0058880|transcript|TcBrA4_0058880-RA|protein_coding||c.*2972A>G|||||2972|	GT:AD:DP:GQ:PL:SB
TcBrA4_Chr1	1483046	.	T	C	2519.77	.	DP=56;ExcessHet=3.0103;MLEAC=2,0;MLEAF=1.00,0.00;RAW_MQ=93449.00;ANN=C|synonymous_variant|LOW|diphthamide_synthesis_protein|TcBrA4_0058860|transcript|TcBrA4_0058860-RA|protein_coding|1/1|c.279A>G|p.Val93Val|279/1863|279/1863|93/620||,C|upstream_gene_variant|MODIFIER|hypothetical_protein%2C_conserved|TcBrA4_0058850|transcript|TcBrA4_0058850-RA|protein_coding||c.-2916A>G|||||2916|,C|downstream_gene_variant|MODIFIER|Nucleolar_protein_53|TcBrA4_0058870|transcript|TcBrA4_0058870-RA|protein_coding||c.*586A>G|||||586|,C|downstream_gene_variant|MODIFIER|heat_shock_protein_84%2C_putative|TcBrA4_0058880|transcript|TcBrA4_0058880-RA|protein_coding||c.*2938A>G|||||2938|	GT:AD:DP:GQ:PGT:PID:PL:SB
TcBrA4_Chr1	1483055	.	G	A	2544.77	.	DP=55;ExcessHet=3.0103;MLEAC=2,0;MLEAF=1.00,0.00;RAW_MQ=91357.00;ANN=A|synonymous_variant|LOW|diphthamide_synthesis_protein|TcBrA4_0058860|transcript|TcBrA4_0058860-RA|protein_coding|1/1|c.270C>T|p.Ala90Ala|270/1863|270/1863|90/620||,A|upstream_gene_variant|MODIFIER|hypothetical_protein%2C_conserved|TcBrA4_0058850|transcript|TcBrA4_0058850-RA|protein_coding||c.-2925C>T|||||2925|,A|downstream_gene_variant|MODIFIER|Nucleolar_protein_53|TcBrA4_0058870|transcript|TcBrA4_0058870-RA|protein_coding||c.*577C>T|||||577|,A|downstream_gene_variant|MODIFIER|heat_shock_protein_84%2C_putative|TcBrA4_0058880|transcript|TcBrA4_0058880-RA|protein_coding||c.*2929C>T|||||2929|	GT:AD:DP:GQ:PGT:PID:PL:SB
TcBrA4_Chr1	1483145	.	A	G	1822.77	.	BaseQRankSum=2.025;ClippingRankSum=0.000;DP=49;ExcessHet=3.0103;MLEAC=2,0;MLEAF=1.00,0.00;MQRankSum=-0.970;RAW_MQ=81265.00;ReadPosRankSum=-0.516;ANN=G|synonymous_variant|LOW|diphthamide_synthesis_protein|TcBrA4_0058860|transcript|TcBrA4_0058860-RA|protein_coding|1/1|c.180T>C|p.Asp60Asp|180/1863|180/1863|60/620||,G|upstream_gene_variant|MODIFIER|hypothetical_protein%2C_conserved|TcBrA4_0058850|transcript|TcBrA4_0058850-RA|protein_coding||c.-3015T>C|||||3015|,G|downstream_gene_variant|MODIFIER|Nucleolar_protein_53|TcBrA4_0058870|transcript|TcBrA4_0058870-RA|protein_coding||c.*487T>C|||||487|,G|downstream_gene_variant|MODIFIER|heat_shock_protein_84%2C_putative|TcBrA4_0058880|transcript|TcBrA4_0058880-RA|protein_coding||c.*2839T>C|||||2839|	GT:AD:DP:GQ:PL:SB
TcBrA4_Chr1	1483195	.	A	G	1861.77	.	DP=41;ExcessHet=3.0103;MLEAC=2,0;MLEAF=1.00,0.00;RAW_MQ=66129.00;ANN=G|missense_variant|MODERATE|diphthamide_synthesis_protein|TcBrA4_0058860|transcript|TcBrA4_0058860-RA|protein_coding|1/1|c.130T>C|p.Ser44Pro|130/1863|130/1863|44/620||,G|upstream_gene_variant|MODIFIER|hypothetical_protein%2C_conserved|TcBrA4_0058850|transcript|TcBrA4_0058850-RA|protein_coding||c.-3065T>C|||||3065|,G|downstream_gene_variant|MODIFIER|Nucleolar_protein_53|TcBrA4_0058870|transcript|TcBrA4_0058870-RA|protein_coding||c.*437T>C|||||437|,G|downstream_gene_variant|MODIFIER|heat_shock_protein_84%2C_putative|TcBrA4_0058880|transcript|TcBrA4_0058880-RA|protein_coding||c.*2789T>C|||||2789|	GT:AD:DP:GQ:PGT:PID:PL:SB
TcBrA4_Chr1	1483198	.	A	T	1948.77	.	DP=44;ExcessHet=3.0103;MLEAC=2,0;MLEAF=1.00,0.00;RAW_MQ=69905.00;ANN=T|missense_variant|MODERATE|diphthamide_synthesis_protein|TcBrA4_0058860|transcript|TcBrA4_0058860-RA|protein_coding|1/1|c.127T>A|p.Ser43Thr|127/1863|127/1863|43/620||,T|upstream_gene_variant|MODIFIER|hypothetical_protein%2C_conserved|TcBrA4_0058850|transcript|TcBrA4_0058850-RA|protein_coding||c.-3068T>A|||||3068|,T|downstream_gene_variant|MODIFIER|Nucleolar_protein_53|TcBrA4_0058870|transcript|TcBrA4_0058870-RA|protein_coding||c.*434T>A|||||434|,T|downstream_gene_variant|MODIFIER|heat_shock_protein_84%2C_putative|TcBrA4_0058880|transcript|TcBrA4_0058880-RA|protein_coding||c.*2786T>A|||||2786|	GT:AD:DP:GQ:PGT:PID:PL:SB
TcBrA4_Chr1	1483290	.	G	C	921.77	.	DP=23;ExcessHet=3.0103;MLEAC=2,0;MLEAF=1.00,0.00;RAW_MQ=37088.00;ANN=C|missense_variant|MODERATE|diphthamide_synthesis_protein|TcBrA4_0058860|transcript|TcBrA4_0058860-RA|protein_coding|1/1|c.35C>G|p.Thr12Arg|35/1863|35/1863|12/620||,C|upstream_gene_variant|MODIFIER|hypothetical_protein%2C_conserved|TcBrA4_0058850|transcript|TcBrA4_0058850-RA|protein_coding||c.-3160C>G|||||3160|,C|downstream_gene_variant|MODIFIER|Nucleolar_protein_53|TcBrA4_0058870|transcript|TcBrA4_0058870-RA|protein_coding||c.*342C>G|||||342|,C|downstream_gene_variant|MODIFIER|heat_shock_protein_84%2C_putative|TcBrA4_0058880|transcript|TcBrA4_0058880-RA|protein_coding||c.*2694C>G|||||2694|	GT:AD:DP:GQ:PL:SB
TcBrA4_Chr1	1483340	.	G	GTT	307.75	.	DP=8;ExcessHet=3.0103;MLEAC=2,0;MLEAF=1.00,0.00;RAW_MQ=13456.00;ANN=GTT|upstream_gene_variant|MODIFIER|hypothetical_protein%2C_conserved|TcBrA4_0058850|transcript|TcBrA4_0058850-RA|protein_coding||c.-3211_-3210insAA|||||3211|,GTT|upstream_gene_variant|MODIFIER|diphthamide_synthesis_protein|TcBrA4_0058860|transcript|TcBrA4_0058860-RA|protein_coding||c.-17_-16insAA|||||17|,GTT|downstream_gene_variant|MODIFIER|Nucleolar_protein_53|TcBrA4_0058870|transcript|TcBrA4_0058870-RA|protein_coding||c.*291_*292insAA|||||291|,GTT|downstream_gene_variant|MODIFIER|heat_shock_protein_84%2C_putative|TcBrA4_0058880|transcript|TcBrA4_0058880-RA|protein_coding||c.*2643_*2644insAA|||||2643|,GTT|intergenic_region|MODIFIER|diphthamide_synthesis_protein-Nucleolar_protein_53|TcBrA4_0058860-TcBrA4_0058870|intergenic_region|TcBrA4_0058860-TcBrA4_0058870|||n.1483340_1483341insTT||||||	GT:AD:DP:GQ:PGT:PID:PL:SB
TcBrA4_Chr1	1483505	.	C	T	871.77	.	DP=20;ExcessHet=3.0103;MLEAC=2,0;MLEAF=1.00,0.00;RAW_MQ=21877.00;ANN=T|upstream_gene_variant|MODIFIER|hypothetical_protein%2C_conserved|TcBrA4_0058850|transcript|TcBrA4_0058850-RA|protein_coding||c.-3375G>A|||||3375|,T|upstream_gene_variant|MODIFIER|diphthamide_synthesis_protein|TcBrA4_0058860|transcript|TcBrA4_0058860-RA|protein_coding||c.-181G>A|||||181|,T|downstream_gene_variant|MODIFIER|Nucleolar_protein_53|TcBrA4_0058870|transcript|TcBrA4_0058870-RA|protein_coding||c.*127G>A|||||127|,T|downstream_gene_variant|MODIFIER|heat_shock_protein_84%2C_putative|TcBrA4_0058880|transcript|TcBrA4_0058880-RA|protein_coding||c.*2479G>A|||||2479|,T|intergenic_region|MODIFIER|diphthamide_synthesis_protein-Nucleolar_protein_53|TcBrA4_0058860-TcBrA4_0058870|intergenic_region|TcBrA4_0058860-TcBrA4_0058870|||n.1483505C>T||||||	GT:AD:DP:GQ:PGT:PID:PL:SB
TcBrA4_Chr1	1483571	.	A	G	1906.77	.	DP=42;ExcessHet=3.0103;MLEAC=2,0;MLEAF=1.00,0.00;RAW_MQ=56903.00;ANN=G|upstream_gene_variant|MODIFIER|hypothetical_protein%2C_conserved|TcBrA4_0058850|transcript|TcBrA4_0058850-RA|protein_coding||c.-3441T>C|||||3441|,G|upstream_gene_variant|MODIFIER|diphthamide_synthesis_protein|TcBrA4_0058860|transcript|TcBrA4_0058860-RA|protein_coding||c.-247T>C|||||247|,G|downstream_gene_variant|MODIFIER|Nucleolar_protein_53|TcBrA4_0058870|transcript|TcBrA4_0058870-RA|protein_coding||c.*61T>C|||||61|,G|downstream_gene_variant|MODIFIER|heat_shock_protein_84%2C_putative|TcBrA4_0058880|transcript|TcBrA4_0058880-RA|protein_coding||c.*2413T>C|||||2413|,G|intergenic_region|MODIFIER|diphthamide_synthesis_protein-Nucleolar_protein_53|TcBrA4_0058860-TcBrA4_0058870|intergenic_region|TcBrA4_0058860-TcBrA4_0058870|||n.1483571A>G||||||	GT:AD:DP:GQ:PGT:PID:PL:SB
TcBrA4_Chr1	1483582	.	C	T	1931.77	.	DP=43;ExcessHet=3.0103;MLEAC=2,0;MLEAF=1.00,0.00;RAW_MQ=61090.00;ANN=T|upstream_gene_variant|MODIFIER|hypothetical_protein%2C_conserved|TcBrA4_0058850|transcript|TcBrA4_0058850-RA|protein_coding||c.-3452G>A|||||3452|,T|upstream_gene_variant|MODIFIER|diphthamide_synthesis_protein|TcBrA4_0058860|transcript|TcBrA4_0058860-RA|protein_coding||c.-258G>A|||||258|,T|downstream_gene_variant|MODIFIER|Nucleolar_protein_53|TcBrA4_0058870|transcript|TcBrA4_0058870-RA|protein_coding||c.*50G>A|||||50|,T|downstream_gene_variant|MODIFIER|heat_shock_protein_84%2C_putative|TcBrA4_0058880|transcript|TcBrA4_0058880-RA|protein_coding||c.*2402G>A|||||2402|,T|intergenic_region|MODIFIER|diphthamide_synthesis_protein-Nucleolar_protein_53|TcBrA4_0058860-TcBrA4_0058870|intergenic_region|TcBrA4_0058860-TcBrA4_0058870|||n.1483582C>T||||||	GT:AD:DP:GQ:PGT:PID:PL:SB
TcBrA4_Chr1	1483722	.	C	T	2056.77	.	DP=53;ExcessHet=3.0103;MLEAC=2,0;MLEAF=1.00,0.00;RAW_MQ=86029.00;ANN=T|synonymous_variant|LOW|Nucleolar_protein_53|TcBrA4_0058870|transcript|TcBrA4_0058870-RA|protein_coding|1/1|c.1434G>A|p.Thr478Thr|1434/1524|1434/1524|478/507||,T|upstream_gene_variant|MODIFIER|hypothetical_protein%2C_conserved|TcBrA4_0058850|transcript|TcBrA4_0058850-RA|protein_coding||c.-3592G>A|||||3592|,T|upstream_gene_variant|MODIFIER|diphthamide_synthesis_protein|TcBrA4_0058860|transcript|TcBrA4_0058860-RA|protein_coding||c.-398G>A|||||398|,T|downstream_gene_variant|MODIFIER|heat_shock_protein_84%2C_putative|TcBrA4_0058880|transcript|TcBrA4_0058880-RA|protein_coding||c.*2262G>A|||||2262|	GT:AD:DP:GQ:PL:SB
TcBrA4_Chr1	1483834	.	A	G	2389.77	.	DP=62;ExcessHet=3.0103;MLEAC=2,0;MLEAF=1.00,0.00;RAW_MQ=104860.00;ANN=G|missense_variant|MODERATE|Nucleolar_protein_53|TcBrA4_0058870|transcript|TcBrA4_0058870-RA|protein_coding|1/1|c.1322T>C|p.Met441Thr|1322/1524|1322/1524|441/507||,G|upstream_gene_variant|MODIFIER|hypothetical_protein%2C_conserved|TcBrA4_0058850|transcript|TcBrA4_0058850-RA|protein_coding||c.-3704T>C|||||3704|,G|upstream_gene_variant|MODIFIER|diphthamide_synthesis_protein|TcBrA4_0058860|transcript|TcBrA4_0058860-RA|protein_coding||c.-510T>C|||||510|,G|downstream_gene_variant|MODIFIER|heat_shock_protein_84%2C_putative|TcBrA4_0058880|transcript|TcBrA4_0058880-RA|protein_coding||c.*2150T>C|||||2150|	GT:AD:DP:GQ:PL:SB
TcBrA4_Chr1	1483881	.	A	C	2298.77	.	DP=56;ExcessHet=3.0103;MLEAC=2,0;MLEAF=1.00,0.00;RAW_MQ=95628.00;ANN=C|synonymous_variant|LOW|Nucleolar_protein_53|TcBrA4_0058870|transcript|TcBrA4_0058870-RA|protein_coding|1/1|c.1275T>G|p.Thr425Thr|1275/1524|1275/1524|425/507||,C|upstream_gene_variant|MODIFIER|hypothetical_protein%2C_conserved|TcBrA4_0058850|transcript|TcBrA4_0058850-RA|protein_coding||c.-3751T>G|||||3751|,C|upstream_gene_variant|MODIFIER|diphthamide_synthesis_protein|TcBrA4_0058860|transcript|TcBrA4_0058860-RA|protein_coding||c.-557T>G|||||557|,C|downstream_gene_variant|MODIFIER|heat_shock_protein_84%2C_putative|TcBrA4_0058880|transcript|TcBrA4_0058880-RA|protein_coding||c.*2103T>G|||||2103|,C|downstream_gene_variant|MODIFIER|Golgi_reassembly_stacking_protein_(GRASP-like)%2C_putative|TcBrA4_0058890|transcript|TcBrA4_0058890-RA|protein_coding||c.*4969T>G|||||4969|	GT:AD:DP:GQ:PL:SB
TcBrA4_Chr1	1483979	.	T	G	1727.77	.	DP=39;ExcessHet=3.0103;MLEAC=2,0;MLEAF=1.00,0.00;RAW_MQ=64656.00;ANN=G|synonymous_variant|LOW|Nucleolar_protein_53|TcBrA4_0058870|transcript|TcBrA4_0058870-RA|protein_coding|1/1|c.1177A>C|p.Arg393Arg|1177/1524|1177/1524|393/507||,G|upstream_gene_variant|MODIFIER|hypothetical_protein%2C_conserved|TcBrA4_0058850|transcript|TcBrA4_0058850-RA|protein_coding||c.-3849A>C|||||3849|,G|upstream_gene_variant|MODIFIER|diphthamide_synthesis_protein|TcBrA4_0058860|transcript|TcBrA4_0058860-RA|protein_coding||c.-655A>C|||||655|,G|downstream_gene_variant|MODIFIER|heat_shock_protein_84%2C_putative|TcBrA4_0058880|transcript|TcBrA4_0058880-RA|protein_coding||c.*2005A>C|||||2005|,G|downstream_gene_variant|MODIFIER|Golgi_reassembly_stacking_protein_(GRASP-like)%2C_putative|TcBrA4_0058890|transcript|TcBrA4_0058890-RA|protein_coding||c.*4871A>C|||||4871|	GT:AD:DP:GQ:PGT:PID:PL:SB
TcBrA4_Chr1	1484002	.	C	T	1720.77	.	DP=41;ExcessHet=3.0103;MLEAC=2,0;MLEAF=1.00,0.00;RAW_MQ=66504.00;ANN=T|missense_variant|MODERATE|Nucleolar_protein_53|TcBrA4_0058870|transcript|TcBrA4_0058870-RA|protein_coding|1/1|c.1154G>A|p.Gly385Glu|1154/1524|1154/1524|385/507||,T|upstream_gene_variant|MODIFIER|hypothetical_protein%2C_conserved|TcBrA4_0058850|transcript|TcBrA4_0058850-RA|protein_coding||c.-3872G>A|||||3872|,T|upstream_gene_variant|MODIFIER|diphthamide_synthesis_protein|TcBrA4_0058860|transcript|TcBrA4_0058860-RA|protein_coding||c.-678G>A|||||678|,T|downstream_gene_variant|MODIFIER|heat_shock_protein_84%2C_putative|TcBrA4_0058880|transcript|TcBrA4_0058880-RA|protein_coding||c.*1982G>A|||||1982|,T|downstream_gene_variant|MODIFIER|Golgi_reassembly_stacking_protein_(GRASP-like)%2C_putative|TcBrA4_0058890|transcript|TcBrA4_0058890-RA|protein_coding||c.*4848G>A|||||4848|	GT:AD:DP:GQ:PGT:PID:PL:SB
TcBrA4_Chr1	1484028	.	G	A	2051.77	.	DP=47;ExcessHet=3.0103;MLEAC=2,0;MLEAF=1.00,0.00;RAW_MQ=76268.00;ANN=A|synonymous_variant|LOW|Nucleolar_protein_53|TcBrA4_0058870|transcript|TcBrA4_0058870-RA|protein_coding|1/1|c.1128C>T|p.Gly376Gly|1128/1524|1128/1524|376/507||,A|upstream_gene_variant|MODIFIER|hypothetical_protein%2C_conserved|TcBrA4_0058850|transcript|TcBrA4_0058850-RA|protein_coding||c.-3898C>T|||||3898|,A|upstream_gene_variant|MODIFIER|diphthamide_synthesis_protein|TcBrA4_0058860|transcript|TcBrA4_0058860-RA|protein_coding||c.-704C>T|||||704|,A|downstream_gene_variant|MODIFIER|heat_shock_protein_84%2C_putative|TcBrA4_0058880|transcript|TcBrA4_0058880-RA|protein_coding||c.*1956C>T|||||1956|,A|downstream_gene_variant|MODIFIER|Golgi_reassembly_stacking_protein_(GRASP-like)%2C_putative|TcBrA4_0058890|transcript|TcBrA4_0058890-RA|protein_coding||c.*4822C>T|||||4822|	GT:AD:DP:GQ:PGT:PID:PL:SB
TcBrA4_Chr1	1484052	.	G	A	2224.77	.	DP=51;ExcessHet=3.0103;MLEAC=2,0;MLEAF=1.00,0.00;RAW_MQ=83488.00;ANN=A|synonymous_variant|LOW|Nucleolar_protein_53|TcBrA4_0058870|transcript|TcBrA4_0058870-RA|protein_coding|1/1|c.1104C>T|p.Pro368Pro|1104/1524|1104/1524|368/507||,A|upstream_gene_variant|MODIFIER|hypothetical_protein%2C_conserved|TcBrA4_0058850|transcript|TcBrA4_0058850-RA|protein_coding||c.-3922C>T|||||3922|,A|upstream_gene_variant|MODIFIER|diphthamide_synthesis_protein|TcBrA4_0058860|transcript|TcBrA4_0058860-RA|protein_coding||c.-728C>T|||||728|,A|downstream_gene_variant|MODIFIER|heat_shock_protein_84%2C_putative|TcBrA4_0058880|transcript|TcBrA4_0058880-RA|protein_coding||c.*1932C>T|||||1932|,A|downstream_gene_variant|MODIFIER|Golgi_reassembly_stacking_protein_(GRASP-like)%2C_putative|TcBrA4_0058890|transcript|TcBrA4_0058890-RA|protein_coding||c.*4798C>T|||||4798|	GT:AD:DP:GQ:PGT:PID:PL:SB
TcBrA4_Chr1	1484080	.	C	T	2175.77	.	DP=54;ExcessHet=3.0103;MLEAC=2,0;MLEAF=1.00,0.00;RAW_MQ=89108.00;ANN=T|missense_variant|MODERATE|Nucleolar_protein_53|TcBrA4_0058870|transcript|TcBrA4_0058870-RA|protein_coding|1/1|c.1076G>A|p.Arg359Gln|1076/1524|1076/1524|359/507||,T|upstream_gene_variant|MODIFIER|hypothetical_protein%2C_conserved|TcBrA4_0058850|transcript|TcBrA4_0058850-RA|protein_coding||c.-3950G>A|||||3950|,T|upstream_gene_variant|MODIFIER|diphthamide_synthesis_protein|TcBrA4_0058860|transcript|TcBrA4_0058860-RA|protein_coding||c.-756G>A|||||756|,T|downstream_gene_variant|MODIFIER|heat_shock_protein_84%2C_putative|TcBrA4_0058880|transcript|TcBrA4_0058880-RA|protein_coding||c.*1904G>A|||||1904|,T|downstream_gene_variant|MODIFIER|Golgi_reassembly_stacking_protein_(GRASP-like)%2C_putative|TcBrA4_0058890|transcript|TcBrA4_0058890-RA|protein_coding||c.*4770G>A|||||4770|	GT:AD:DP:GQ:PL:SB
TcBrA4_Chr1	1484136	.	G	A	2193.77	.	DP=55;ExcessHet=3.0103;MLEAC=2,0;MLEAF=1.00,0.00;RAW_MQ=93536.00;ANN=A|synonymous_variant|LOW|Nucleolar_protein_53|TcBrA4_0058870|transcript|TcBrA4_0058870-RA|protein_coding|1/1|c.1020C>T|p.Pro340Pro|1020/1524|1020/1524|340/507||,A|upstream_gene_variant|MODIFIER|hypothetical_protein%2C_conserved|TcBrA4_0058850|transcript|TcBrA4_0058850-RA|protein_coding||c.-4006C>T|||||4006|,A|upstream_gene_variant|MODIFIER|diphthamide_synthesis_protein|TcBrA4_0058860|transcript|TcBrA4_0058860-RA|protein_coding||c.-812C>T|||||812|,A|downstream_gene_variant|MODIFIER|heat_shock_protein_84%2C_putative|TcBrA4_0058880|transcript|TcBrA4_0058880-RA|protein_coding||c.*1848C>T|||||1848|,A|downstream_gene_variant|MODIFIER|Golgi_reassembly_stacking_protein_(GRASP-like)%2C_putative|TcBrA4_0058890|transcript|TcBrA4_0058890-RA|protein_coding||c.*4714C>T|||||4714|	GT:AD:DP:GQ:PL:SB
TcBrA4_Chr1	1484235	.	T	C	2318.77	.	DP=56;ExcessHet=3.0103;MLEAC=2,0;MLEAF=1.00,0.00;RAW_MQ=97964.00;ANN=C|synonymous_variant|LOW|Nucleolar_protein_53|TcBrA4_0058870|transcript|TcBrA4_0058870-RA|protein_coding|1/1|c.921A>G|p.Val307Val|921/1524|921/1524|307/507||,C|upstream_gene_variant|MODIFIER|hypothetical_protein%2C_conserved|TcBrA4_0058850|transcript|TcBrA4_0058850-RA|protein_coding||c.-4105A>G|||||4105|,C|upstream_gene_variant|MODIFIER|diphthamide_synthesis_protein|TcBrA4_0058860|transcript|TcBrA4_0058860-RA|protein_coding||c.-911A>G|||||911|,C|downstream_gene_variant|MODIFIER|heat_shock_protein_84%2C_putative|TcBrA4_0058880|transcript|TcBrA4_0058880-RA|protein_coding||c.*1749A>G|||||1749|,C|downstream_gene_variant|MODIFIER|Golgi_reassembly_stacking_protein_(GRASP-like)%2C_putative|TcBrA4_0058890|transcript|TcBrA4_0058890-RA|protein_coding||c.*4615A>G|||||4615|	GT:AD:DP:GQ:PL:SB
TcBrA4_Chr1	1484379	.	G	A	2568.77	.	DP=64;ExcessHet=3.0103;MLEAC=2,0;MLEAF=1.00,0.00;RAW_MQ=112896.00;ANN=A|synonymous_variant|LOW|Nucleolar_protein_53|TcBrA4_0058870|transcript|TcBrA4_0058870-RA|protein_coding|1/1|c.777C>T|p.Ile259Ile|777/1524|777/1524|259/507||,A|upstream_gene_variant|MODIFIER|hypothetical_protein%2C_conserved|TcBrA4_0058850|transcript|TcBrA4_0058850-RA|protein_coding||c.-4249C>T|||||4249|,A|upstream_gene_variant|MODIFIER|diphthamide_synthesis_protein|TcBrA4_0058860|transcript|TcBrA4_0058860-RA|protein_coding||c.-1055C>T|||||1055|,A|downstream_gene_variant|MODIFIER|heat_shock_protein_84%2C_putative|TcBrA4_0058880|transcript|TcBrA4_0058880-RA|protein_coding||c.*1605C>T|||||1605|,A|downstream_gene_variant|MODIFIER|Golgi_reassembly_stacking_protein_(GRASP-like)%2C_putative|TcBrA4_0058890|transcript|TcBrA4_0058890-RA|protein_coding||c.*4471C>T|||||4471|	GT:AD:DP:GQ:PL:SB
TcBrA4_Chr1	1484400	.	C	T	2460.77	.	DP=66;ExcessHet=3.0103;MLEAC=2,0;MLEAF=1.00,0.00;RAW_MQ=115236.00;ANN=T|synonymous_variant|LOW|Nucleolar_protein_53|TcBrA4_0058870|transcript|TcBrA4_0058870-RA|protein_coding|1/1|c.756G>A|p.Gly252Gly|756/1524|756/1524|252/507||,T|upstream_gene_variant|MODIFIER|hypothetical_protein%2C_conserved|TcBrA4_0058850|transcript|TcBrA4_0058850-RA|protein_coding||c.-4270G>A|||||4270|,T|upstream_gene_variant|MODIFIER|diphthamide_synthesis_protein|TcBrA4_0058860|transcript|TcBrA4_0058860-RA|protein_coding||c.-1076G>A|||||1076|,T|downstream_gene_variant|MODIFIER|heat_shock_protein_84%2C_putative|TcBrA4_0058880|transcript|TcBrA4_0058880-RA|protein_coding||c.*1584G>A|||||1584|,T|downstream_gene_variant|MODIFIER|Golgi_reassembly_stacking_protein_(GRASP-like)%2C_putative|TcBrA4_0058890|transcript|TcBrA4_0058890-RA|protein_coding||c.*4450G>A|||||4450|	GT:AD:DP:GQ:PL:SB
TcBrA4_Chr1	1484520	.	A	G	2632.77	.	DP=68;ExcessHet=3.0103;MLEAC=2,0;MLEAF=1.00,0.00;RAW_MQ=118436.00;ANN=G|synonymous_variant|LOW|Nucleolar_protein_53|TcBrA4_0058870|transcript|TcBrA4_0058870-RA|protein_coding|1/1|c.636T>C|p.Phe212Phe|636/1524|636/1524|212/507||,G|upstream_gene_variant|MODIFIER|hypothetical_protein%2C_conserved|TcBrA4_0058850|transcript|TcBrA4_0058850-RA|protein_coding||c.-4390T>C|||||4390|,G|upstream_gene_variant|MODIFIER|diphthamide_synthesis_protein|TcBrA4_0058860|transcript|TcBrA4_0058860-RA|protein_coding||c.-1196T>C|||||1196|,G|downstream_gene_variant|MODIFIER|heat_shock_protein_84%2C_putative|TcBrA4_0058880|transcript|TcBrA4_0058880-RA|protein_coding||c.*1464T>C|||||1464|,G|downstream_gene_variant|MODIFIER|Golgi_reassembly_stacking_protein_(GRASP-like)%2C_putative|TcBrA4_0058890|transcript|TcBrA4_0058890-RA|protein_coding||c.*4330T>C|||||4330|	GT:AD:DP:GQ:PL:SB
TcBrA4_Chr1	1484582	.	A	C	3085.77	.	DP=77;ExcessHet=3.0103;MLEAC=2,0;MLEAF=1.00,0.00;RAW_MQ=133820.00;ANN=C|missense_variant|MODERATE|Nucleolar_protein_53|TcBrA4_0058870|transcript|TcBrA4_0058870-RA|protein_coding|1/1|c.574T>G|p.Leu192Val|574/1524|574/1524|192/507||,C|upstream_gene_variant|MODIFIER|hypothetical_protein%2C_conserved|TcBrA4_0058850|transcript|TcBrA4_0058850-RA|protein_coding||c.-4452T>G|||||4452|,C|upstream_gene_variant|MODIFIER|diphthamide_synthesis_protein|TcBrA4_0058860|transcript|TcBrA4_0058860-RA|protein_coding||c.-1258T>G|||||1258|,C|downstream_gene_variant|MODIFIER|heat_shock_protein_84%2C_putative|TcBrA4_0058880|transcript|TcBrA4_0058880-RA|protein_coding||c.*1402T>G|||||1402|,C|downstream_gene_variant|MODIFIER|Golgi_reassembly_stacking_protein_(GRASP-like)%2C_putative|TcBrA4_0058890|transcript|TcBrA4_0058890-RA|protein_coding||c.*4268T>G|||||4268|	GT:AD:DP:GQ:PL:SB
TcBrA4_Chr1	1484785	.	C	G	2913.77	.	DP=82;ExcessHet=3.0103;MLEAC=2,0;MLEAF=1.00,0.00;RAW_MQ=112581.00;ANN=G|missense_variant|MODERATE|Nucleolar_protein_53|TcBrA4_0058870|transcript|TcBrA4_0058870-RA|protein_coding|1/1|c.371G>C|p.Gly124Ala|371/1524|371/1524|124/507||,G|upstream_gene_variant|MODIFIER|hypothetical_protein%2C_conserved|TcBrA4_0058850|transcript|TcBrA4_0058850-RA|protein_coding||c.-4655G>C|||||4655|,G|upstream_gene_variant|MODIFIER|diphthamide_synthesis_protein|TcBrA4_0058860|transcript|TcBrA4_0058860-RA|protein_coding||c.-1461G>C|||||1461|,G|downstream_gene_variant|MODIFIER|heat_shock_protein_84%2C_putative|TcBrA4_0058880|transcript|TcBrA4_0058880-RA|protein_coding||c.*1199G>C|||||1199|,G|downstream_gene_variant|MODIFIER|Golgi_reassembly_stacking_protein_(GRASP-like)%2C_putative|TcBrA4_0058890|transcript|TcBrA4_0058890-RA|protein_coding||c.*4065G>C|||||4065|	GT:AD:DP:GQ:PL:SB
TcBrA4_Chr1	1484830	.	A	G	2814.77	.	DP=82;ExcessHet=3.0103;MLEAC=2,0;MLEAF=1.00,0.00;RAW_MQ=99716.00;ANN=G|missense_variant|MODERATE|Nucleolar_protein_53|TcBrA4_0058870|transcript|TcBrA4_0058870-RA|protein_coding|1/1|c.326T>C|p.Ile109Thr|326/1524|326/1524|109/507||,G|upstream_gene_variant|MODIFIER|hypothetical_protein%2C_conserved|TcBrA4_0058850|transcript|TcBrA4_0058850-RA|protein_coding||c.-4700T>C|||||4700|,G|upstream_gene_variant|MODIFIER|diphthamide_synthesis_protein|TcBrA4_0058860|transcript|TcBrA4_0058860-RA|protein_coding||c.-1506T>C|||||1506|,G|downstream_gene_variant|MODIFIER|heat_shock_protein_84%2C_putative|TcBrA4_0058880|transcript|TcBrA4_0058880-RA|protein_coding||c.*1154T>C|||||1154|,G|downstream_gene_variant|MODIFIER|Golgi_reassembly_stacking_protein_(GRASP-like)%2C_putative|TcBrA4_0058890|transcript|TcBrA4_0058890-RA|protein_coding||c.*4020T>C|||||4020|	GT:AD:DP:GQ:PL:SB
TcBrA4_Chr1	1484865	.	T	C	2523.77	.	DP=76;ExcessHet=3.0103;MLEAC=2,0;MLEAF=1.00,0.00;RAW_MQ=81910.00;ANN=C|synonymous_variant|LOW|Nucleolar_protein_53|TcBrA4_0058870|transcript|TcBrA4_0058870-RA|protein_coding|1/1|c.291A>G|p.Ser97Ser|291/1524|291/1524|97/507||,C|upstream_gene_variant|MODIFIER|hypothetical_protein%2C_conserved|TcBrA4_0058850|transcript|TcBrA4_0058850-RA|protein_coding||c.-4735A>G|||||4735|,C|upstream_gene_variant|MODIFIER|diphthamide_synthesis_protein|TcBrA4_0058860|transcript|TcBrA4_0058860-RA|protein_coding||c.-1541A>G|||||1541|,C|downstream_gene_variant|MODIFIER|heat_shock_protein_84%2C_putative|TcBrA4_0058880|transcript|TcBrA4_0058880-RA|protein_coding||c.*1119A>G|||||1119|,C|downstream_gene_variant|MODIFIER|Golgi_reassembly_stacking_protein_(GRASP-like)%2C_putative|TcBrA4_0058890|transcript|TcBrA4_0058890-RA|protein_coding||c.*3985A>G|||||3985|	GT:AD:DP:GQ:PL:SB
TcBrA4_Chr1	1484908	.	T	G	2801.77	.	DP=64;ExcessHet=3.0103;MLEAC=2,0;MLEAF=1.00,0.00;RAW_MQ=61906.00;ANN=G|missense_variant|MODERATE|Nucleolar_protein_53|TcBrA4_0058870|transcript|TcBrA4_0058870-RA|protein_coding|1/1|c.248A>C|p.Gln83Pro|248/1524|248/1524|83/507||,G|upstream_gene_variant|MODIFIER|hypothetical_protein%2C_conserved|TcBrA4_0058850|transcript|TcBrA4_0058850-RA|protein_coding||c.-4778A>C|||||4778|,G|upstream_gene_variant|MODIFIER|diphthamide_synthesis_protein|TcBrA4_0058860|transcript|TcBrA4_0058860-RA|protein_coding||c.-1584A>C|||||1584|,G|downstream_gene_variant|MODIFIER|heat_shock_protein_84%2C_putative|TcBrA4_0058880|transcript|TcBrA4_0058880-RA|protein_coding||c.*1076A>C|||||1076|,G|downstream_gene_variant|MODIFIER|Golgi_reassembly_stacking_protein_(GRASP-like)%2C_putative|TcBrA4_0058890|transcript|TcBrA4_0058890-RA|protein_coding||c.*3942A>C|||||3942|	GT:AD:DP:GQ:PGT:PID:PL:SB
TcBrA4_Chr1	1484915	.	T	C	2721.77	.	DP=63;ExcessHet=3.0103;MLEAC=2,0;MLEAF=1.00,0.00;RAW_MQ=56554.00;ANN=C|missense_variant|MODERATE|Nucleolar_protein_53|TcBrA4_0058870|transcript|TcBrA4_0058870-RA|protein_coding|1/1|c.241A>G|p.Ser81Gly|241/1524|241/1524|81/507||,C|upstream_gene_variant|MODIFIER|hypothetical_protein%2C_conserved|TcBrA4_0058850|transcript|TcBrA4_0058850-RA|protein_coding||c.-4785A>G|||||4785|,C|upstream_gene_variant|MODIFIER|diphthamide_synthesis_protein|TcBrA4_0058860|transcript|TcBrA4_0058860-RA|protein_coding||c.-1591A>G|||||1591|,C|downstream_gene_variant|MODIFIER|heat_shock_protein_84%2C_putative|TcBrA4_0058880|transcript|TcBrA4_0058880-RA|protein_coding||c.*1069A>G|||||1069|,C|downstream_gene_variant|MODIFIER|Golgi_reassembly_stacking_protein_(GRASP-like)%2C_putative|TcBrA4_0058890|transcript|TcBrA4_0058890-RA|protein_coding||c.*3935A>G|||||3935|	GT:AD:DP:GQ:PGT:PID:PL:SB
TcBrA4_Chr1	1484949	.	A	G	2542.77	.	DP=58;ExcessHet=3.0103;MLEAC=2,0;MLEAF=1.00,0.00;RAW_MQ=46874.00;ANN=G|synonymous_variant|LOW|Nucleolar_protein_53|TcBrA4_0058870|transcript|TcBrA4_0058870-RA|protein_coding|1/1|c.207T>C|p.Ile69Ile|207/1524|207/1524|69/507||,G|upstream_gene_variant|MODIFIER|hypothetical_protein%2C_conserved|TcBrA4_0058850|transcript|TcBrA4_0058850-RA|protein_coding||c.-4819T>C|||||4819|,G|upstream_gene_variant|MODIFIER|diphthamide_synthesis_protein|TcBrA4_0058860|transcript|TcBrA4_0058860-RA|protein_coding||c.-1625T>C|||||1625|,G|downstream_gene_variant|MODIFIER|heat_shock_protein_84%2C_putative|TcBrA4_0058880|transcript|TcBrA4_0058880-RA|protein_coding||c.*1035T>C|||||1035|,G|downstream_gene_variant|MODIFIER|Golgi_reassembly_stacking_protein_(GRASP-like)%2C_putative|TcBrA4_0058890|transcript|TcBrA4_0058890-RA|protein_coding||c.*3901T>C|||||3901|	GT:AD:DP:GQ:PGT:PID:PL:SB
TcBrA4_Chr1	1484951	.	T	G	2542.77	.	DP=56;ExcessHet=3.0103;MLEAC=2,0;MLEAF=1.00,0.00;RAW_MQ=45816.00;ANN=G|missense_variant|MODERATE|Nucleolar_protein_53|TcBrA4_0058870|transcript|TcBrA4_0058870-RA|protein_coding|1/1|c.205A>C|p.Ile69Leu|205/1524|205/1524|69/507||,G|upstream_gene_variant|MODIFIER|hypothetical_protein%2C_conserved|TcBrA4_0058850|transcript|TcBrA4_0058850-RA|protein_coding||c.-4821A>C|||||4821|,G|upstream_gene_variant|MODIFIER|diphthamide_synthesis_protein|TcBrA4_0058860|transcript|TcBrA4_0058860-RA|protein_coding||c.-1627A>C|||||1627|,G|downstream_gene_variant|MODIFIER|heat_shock_protein_84%2C_putative|TcBrA4_0058880|transcript|TcBrA4_0058880-RA|protein_coding||c.*1033A>C|||||1033|,G|downstream_gene_variant|MODIFIER|Golgi_reassembly_stacking_protein_(GRASP-like)%2C_putative|TcBrA4_0058890|transcript|TcBrA4_0058890-RA|protein_coding||c.*3899A>C|||||3899|	GT:AD:DP:GQ:PGT:PID:PL:SB
TcBrA4_Chr1	1484959	.	T	G	2318.77	.	DP=52;ExcessHet=3.0103;MLEAC=2,0;MLEAF=1.00,0.00;RAW_MQ=39252.00;ANN=G|missense_variant|MODERATE|Nucleolar_protein_53|TcBrA4_0058870|transcript|TcBrA4_0058870-RA|protein_coding|1/1|c.197A>C|p.Glu66Ala|197/1524|197/1524|66/507||,G|upstream_gene_variant|MODIFIER|hypothetical_protein%2C_conserved|TcBrA4_0058850|transcript|TcBrA4_0058850-RA|protein_coding||c.-4829A>C|||||4829|,G|upstream_gene_variant|MODIFIER|diphthamide_synthesis_protein|TcBrA4_0058860|transcript|TcBrA4_0058860-RA|protein_coding||c.-1635A>C|||||1635|,G|downstream_gene_variant|MODIFIER|heat_shock_protein_84%2C_putative|TcBrA4_0058880|transcript|TcBrA4_0058880-RA|protein_coding||c.*1025A>C|||||1025|,G|downstream_gene_variant|MODIFIER|Golgi_reassembly_stacking_protein_(GRASP-like)%2C_putative|TcBrA4_0058890|transcript|TcBrA4_0058890-RA|protein_coding||c.*3891A>C|||||3891|	GT:AD:DP:GQ:PGT:PID:PL:SB
TcBrA4_Chr1	1484973	.	A	G	1624.77	.	DP=54;ExcessHet=3.0103;MLEAC=2,0;MLEAF=1.00,0.00;RAW_MQ=39333.00;ANN=G|synonymous_variant|LOW|Nucleolar_protein_53|TcBrA4_0058870|transcript|TcBrA4_0058870-RA|protein_coding|1/1|c.183T>C|p.Pro61Pro|183/1524|183/1524|61/507||,G|upstream_gene_variant|MODIFIER|hypothetical_protein%2C_conserved|TcBrA4_0058850|transcript|TcBrA4_0058850-RA|protein_coding||c.-4843T>C|||||4843|,G|upstream_gene_variant|MODIFIER|diphthamide_synthesis_protein|TcBrA4_0058860|transcript|TcBrA4_0058860-RA|protein_coding||c.-1649T>C|||||1649|,G|downstream_gene_variant|MODIFIER|heat_shock_protein_84%2C_putative|TcBrA4_0058880|transcript|TcBrA4_0058880-RA|protein_coding||c.*1011T>C|||||1011|,G|downstream_gene_variant|MODIFIER|Golgi_reassembly_stacking_protein_(GRASP-like)%2C_putative|TcBrA4_0058890|transcript|TcBrA4_0058890-RA|protein_coding||c.*3877T>C|||||3877|	GT:AD:DP:GQ:PL:SB
TcBrA4_Chr1	1484991	.	A	G	1445.77	.	DP=49;ExcessHet=3.0103;MLEAC=2,0;MLEAF=1.00,0.00;RAW_MQ=33428.00;ANN=G|synonymous_variant|LOW|Nucleolar_protein_53|TcBrA4_0058870|transcript|TcBrA4_0058870-RA|protein_coding|1/1|c.165T>C|p.Arg55Arg|165/1524|165/1524|55/507||,G|upstream_gene_variant|MODIFIER|hypothetical_protein%2C_conserved|TcBrA4_0058850|transcript|TcBrA4_0058850-RA|protein_coding||c.-4861T>C|||||4861|,G|upstream_gene_variant|MODIFIER|diphthamide_synthesis_protein|TcBrA4_0058860|transcript|TcBrA4_0058860-RA|protein_coding||c.-1667T>C|||||1667|,G|downstream_gene_variant|MODIFIER|heat_shock_protein_84%2C_putative|TcBrA4_0058880|transcript|TcBrA4_0058880-RA|protein_coding||c.*993T>C|||||993|,G|downstream_gene_variant|MODIFIER|Golgi_reassembly_stacking_protein_(GRASP-like)%2C_putative|TcBrA4_0058890|transcript|TcBrA4_0058890-RA|protein_coding||c.*3859T>C|||||3859|	GT:AD:DP:GQ:PL:SB
TcBrA4_Chr1	1485028	.	C	G	1242.77	.	BaseQRankSum=1.955;ClippingRankSum=0.000;DP=47;ExcessHet=3.0103;MLEAC=2,0;MLEAF=1.00,0.00;MQRankSum=-1.902;RAW_MQ=26921.00;ReadPosRankSum=1.290;ANN=G|missense_variant|MODERATE|Nucleolar_protein_53|TcBrA4_0058870|transcript|TcBrA4_0058870-RA|protein_coding|1/1|c.128G>C|p.Gly43Ala|128/1524|128/1524|43/507||,G|upstream_gene_variant|MODIFIER|hypothetical_protein%2C_conserved|TcBrA4_0058850|transcript|TcBrA4_0058850-RA|protein_coding||c.-4898G>C|||||4898|,G|upstream_gene_variant|MODIFIER|diphthamide_synthesis_protein|TcBrA4_0058860|transcript|TcBrA4_0058860-RA|protein_coding||c.-1704G>C|||||1704|,G|downstream_gene_variant|MODIFIER|heat_shock_protein_84%2C_putative|TcBrA4_0058880|transcript|TcBrA4_0058880-RA|protein_coding||c.*956G>C|||||956|,G|downstream_gene_variant|MODIFIER|Golgi_reassembly_stacking_protein_(GRASP-like)%2C_putative|TcBrA4_0058890|transcript|TcBrA4_0058890-RA|protein_coding||c.*3822G>C|||||3822|	GT:AD:DP:GQ:PL:SB
TcBrA4_Chr1	1485054	.	G	A	1917.77	.	DP=43;ExcessHet=3.0103;MLEAC=2,0;MLEAF=1.00,0.00;RAW_MQ=23452.00;ANN=A|synonymous_variant|LOW|Nucleolar_protein_53|TcBrA4_0058870|transcript|TcBrA4_0058870-RA|protein_coding|1/1|c.102C>T|p.Pro34Pro|102/1524|102/1524|34/507||,A|upstream_gene_variant|MODIFIER|hypothetical_protein%2C_conserved|TcBrA4_0058850|transcript|TcBrA4_0058850-RA|protein_coding||c.-4924C>T|||||4924|,A|upstream_gene_variant|MODIFIER|diphthamide_synthesis_protein|TcBrA4_0058860|transcript|TcBrA4_0058860-RA|protein_coding||c.-1730C>T|||||1730|,A|downstream_gene_variant|MODIFIER|heat_shock_protein_84%2C_putative|TcBrA4_0058880|transcript|TcBrA4_0058880-RA|protein_coding||c.*930C>T|||||930|,A|downstream_gene_variant|MODIFIER|Golgi_reassembly_stacking_protein_(GRASP-like)%2C_putative|TcBrA4_0058890|transcript|TcBrA4_0058890-RA|protein_coding||c.*3796C>T|||||3796|	GT:AD:DP:GQ:PGT:PID:PL:SB
TcBrA4_Chr1	1485060	.	C	T	1932.77	.	DP=44;ExcessHet=3.0103;MLEAC=2,0;MLEAF=1.00,0.00;RAW_MQ=25099.00;ANN=T|synonymous_variant|LOW|Nucleolar_protein_53|TcBrA4_0058870|transcript|TcBrA4_0058870-RA|protein_coding|1/1|c.96G>A|p.Lys32Lys|96/1524|96/1524|32/507||,T|upstream_gene_variant|MODIFIER|hypothetical_protein%2C_conserved|TcBrA4_0058850|transcript|TcBrA4_0058850-RA|protein_coding||c.-4930G>A|||||4930|,T|upstream_gene_variant|MODIFIER|diphthamide_synthesis_protein|TcBrA4_0058860|transcript|TcBrA4_0058860-RA|protein_coding||c.-1736G>A|||||1736|,T|downstream_gene_variant|MODIFIER|heat_shock_protein_84%2C_putative|TcBrA4_0058880|transcript|TcBrA4_0058880-RA|protein_coding||c.*924G>A|||||924|,T|downstream_gene_variant|MODIFIER|Golgi_reassembly_stacking_protein_(GRASP-like)%2C_putative|TcBrA4_0058890|transcript|TcBrA4_0058890-RA|protein_coding||c.*3790G>A|||||3790|	GT:AD:DP:GQ:PGT:PID:PL:SB
TcBrA4_Chr1	1485075	.	C	T	1644.77	.	DP=37;ExcessHet=3.0103;MLEAC=2,0;MLEAF=1.00,0.00;RAW_MQ=21302.00;ANN=T|synonymous_variant|LOW|Nucleolar_protein_53|TcBrA4_0058870|transcript|TcBrA4_0058870-RA|protein_coding|1/1|c.81G>A|p.Arg27Arg|81/1524|81/1524|27/507||,T|upstream_gene_variant|MODIFIER|hypothetical_protein%2C_conserved|TcBrA4_0058850|transcript|TcBrA4_0058850-RA|protein_coding||c.-4945G>A|||||4945|,T|upstream_gene_variant|MODIFIER|diphthamide_synthesis_protein|TcBrA4_0058860|transcript|TcBrA4_0058860-RA|protein_coding||c.-1751G>A|||||1751|,T|downstream_gene_variant|MODIFIER|heat_shock_protein_84%2C_putative|TcBrA4_0058880|transcript|TcBrA4_0058880-RA|protein_coding||c.*909G>A|||||909|,T|downstream_gene_variant|MODIFIER|Golgi_reassembly_stacking_protein_(GRASP-like)%2C_putative|TcBrA4_0058890|transcript|TcBrA4_0058890-RA|protein_coding||c.*3775G>A|||||3775|	GT:AD:DP:GQ:PGT:PID:PL:SB
TcBrA4_Chr1	1485080	.	T	G	1644.77	.	DP=36;ExcessHet=3.0103;MLEAC=2,0;MLEAF=1.00,0.00;RAW_MQ=21797.00;ANN=G|missense_variant|MODERATE|Nucleolar_protein_53|TcBrA4_0058870|transcript|TcBrA4_0058870-RA|protein_coding|1/1|c.76A>C|p.Lys26Gln|76/1524|76/1524|26/507||,G|upstream_gene_variant|MODIFIER|hypothetical_protein%2C_conserved|TcBrA4_0058850|transcript|TcBrA4_0058850-RA|protein_coding||c.-4950A>C|||||4950|,G|upstream_gene_variant|MODIFIER|diphthamide_synthesis_protein|TcBrA4_0058860|transcript|TcBrA4_0058860-RA|protein_coding||c.-1756A>C|||||1756|,G|downstream_gene_variant|MODIFIER|heat_shock_protein_84%2C_putative|TcBrA4_0058880|transcript|TcBrA4_0058880-RA|protein_coding||c.*904A>C|||||904|,G|downstream_gene_variant|MODIFIER|Golgi_reassembly_stacking_protein_(GRASP-like)%2C_putative|TcBrA4_0058890|transcript|TcBrA4_0058890-RA|protein_coding||c.*3770A>C|||||3770|	GT:AD:DP:GQ:PGT:PID:PL:SB
TcBrA4_Chr1	1485101	.	T	C	1121.77	.	DP=40;ExcessHet=3.0103;MLEAC=2,0;MLEAF=1.00,0.00;RAW_MQ=24984.00;ANN=C|missense_variant|MODERATE|Nucleolar_protein_53|TcBrA4_0058870|transcript|TcBrA4_0058870-RA|protein_coding|1/1|c.55A>G|p.Arg19Gly|55/1524|55/1524|19/507||,C|upstream_gene_variant|MODIFIER|hypothetical_protein%2C_conserved|TcBrA4_0058850|transcript|TcBrA4_0058850-RA|protein_coding||c.-4971A>G|||||4971|,C|upstream_gene_variant|MODIFIER|diphthamide_synthesis_protein|TcBrA4_0058860|transcript|TcBrA4_0058860-RA|protein_coding||c.-1777A>G|||||1777|,C|downstream_gene_variant|MODIFIER|heat_shock_protein_84%2C_putative|TcBrA4_0058880|transcript|TcBrA4_0058880-RA|protein_coding||c.*883A>G|||||883|,C|downstream_gene_variant|MODIFIER|Golgi_reassembly_stacking_protein_(GRASP-like)%2C_putative|TcBrA4_0058890|transcript|TcBrA4_0058890-RA|protein_coding||c.*3749A>G|||||3749|	GT:AD:DP:GQ:PL:SB
TcBrA4_Chr1	1485200	.	A	G	746.77	.	DP=27;ExcessHet=3.0103;MLEAC=2,0;MLEAF=1.00,0.00;RAW_MQ=16801.00;ANN=G|upstream_gene_variant|MODIFIER|diphthamide_synthesis_protein|TcBrA4_0058860|transcript|TcBrA4_0058860-RA|protein_coding||c.-1876T>C|||||1876|,G|upstream_gene_variant|MODIFIER|Nucleolar_protein_53|TcBrA4_0058870|transcript|TcBrA4_0058870-RA|protein_coding||c.-45T>C|||||45|,G|downstream_gene_variant|MODIFIER|heat_shock_protein_84%2C_putative|TcBrA4_0058880|transcript|TcBrA4_0058880-RA|protein_coding||c.*784T>C|||||784|,G|downstream_gene_variant|MODIFIER|Golgi_reassembly_stacking_protein_(GRASP-like)%2C_putative|TcBrA4_0058890|transcript|TcBrA4_0058890-RA|protein_coding||c.*3650T>C|||||3650|,G|intergenic_region|MODIFIER|Nucleolar_protein_53-heat_shock_protein_84%2C_putative|TcBrA4_0058870-TcBrA4_0058880|intergenic_region|TcBrA4_0058870-TcBrA4_0058880|||n.1485200A>G||||||	GT:AD:DP:GQ:PL:SB
TcBrA4_Chr1	1485212	.	A	G	1096.77	.	DP=25;ExcessHet=3.0103;MLEAC=2,0;MLEAF=1.00,0.00;RAW_MQ=15649.00;ANN=G|upstream_gene_variant|MODIFIER|diphthamide_synthesis_protein|TcBrA4_0058860|transcript|TcBrA4_0058860-RA|protein_coding||c.-1888T>C|||||1888|,G|upstream_gene_variant|MODIFIER|Nucleolar_protein_53|TcBrA4_0058870|transcript|TcBrA4_0058870-RA|protein_coding||c.-57T>C|||||57|,G|downstream_gene_variant|MODIFIER|heat_shock_protein_84%2C_putative|TcBrA4_0058880|transcript|TcBrA4_0058880-RA|protein_coding||c.*772T>C|||||772|,G|downstream_gene_variant|MODIFIER|Golgi_reassembly_stacking_protein_(GRASP-like)%2C_putative|TcBrA4_0058890|transcript|TcBrA4_0058890-RA|protein_coding||c.*3638T>C|||||3638|,G|intergenic_region|MODIFIER|Nucleolar_protein_53-heat_shock_protein_84%2C_putative|TcBrA4_0058870-TcBrA4_0058880|intergenic_region|TcBrA4_0058870-TcBrA4_0058880|||n.1485212A>G||||||	GT:AD:DP:GQ:PGT:PID:PL:SB
TcBrA4_Chr1	1485214	.	A	G	1141.77	.	DP=25;ExcessHet=3.0103;MLEAC=2,0;MLEAF=1.00,0.00;RAW_MQ=15649.00;ANN=G|upstream_gene_variant|MODIFIER|diphthamide_synthesis_protein|TcBrA4_0058860|transcript|TcBrA4_0058860-RA|protein_coding||c.-1890T>C|||||1890|,G|upstream_gene_variant|MODIFIER|Nucleolar_protein_53|TcBrA4_0058870|transcript|TcBrA4_0058870-RA|protein_coding||c.-59T>C|||||59|,G|downstream_gene_variant|MODIFIER|heat_shock_protein_84%2C_putative|TcBrA4_0058880|transcript|TcBrA4_0058880-RA|protein_coding||c.*770T>C|||||770|,G|downstream_gene_variant|MODIFIER|Golgi_reassembly_stacking_protein_(GRASP-like)%2C_putative|TcBrA4_0058890|transcript|TcBrA4_0058890-RA|protein_coding||c.*3636T>C|||||3636|,G|intergenic_region|MODIFIER|Nucleolar_protein_53-heat_shock_protein_84%2C_putative|TcBrA4_0058870-TcBrA4_0058880|intergenic_region|TcBrA4_0058870-TcBrA4_0058880|||n.1485214A>G||||||	GT:AD:DP:GQ:PGT:PID:PL:SB
TcBrA4_Chr1	1485217	.	A	G	1141.77	.	DP=25;ExcessHet=3.0103;MLEAC=2,0;MLEAF=1.00,0.00;RAW_MQ=15602.00;ANN=G|upstream_gene_variant|MODIFIER|diphthamide_synthesis_protein|TcBrA4_0058860|transcript|TcBrA4_0058860-RA|protein_coding||c.-1893T>C|||||1893|,G|upstream_gene_variant|MODIFIER|Nucleolar_protein_53|TcBrA4_0058870|transcript|TcBrA4_0058870-RA|protein_coding||c.-62T>C|||||62|,G|downstream_gene_variant|MODIFIER|heat_shock_protein_84%2C_putative|TcBrA4_0058880|transcript|TcBrA4_0058880-RA|protein_coding||c.*767T>C|||||767|,G|downstream_gene_variant|MODIFIER|Golgi_reassembly_stacking_protein_(GRASP-like)%2C_putative|TcBrA4_0058890|transcript|TcBrA4_0058890-RA|protein_coding||c.*3633T>C|||||3633|,G|intergenic_region|MODIFIER|Nucleolar_protein_53-heat_shock_protein_84%2C_putative|TcBrA4_0058870-TcBrA4_0058880|intergenic_region|TcBrA4_0058870-TcBrA4_0058880|||n.1485217A>G||||||	GT:AD:DP:GQ:PGT:PID:PL:SB
TcBrA4_Chr1	1485222	.	C	G	1132.77	.	DP=23;ExcessHet=3.0103;MLEAC=2,0;MLEAF=1.00,0.00;RAW_MQ=15568.00;ANN=G|upstream_gene_variant|MODIFIER|diphthamide_synthesis_protein|TcBrA4_0058860|transcript|TcBrA4_0058860-RA|protein_coding||c.-1898G>C|||||1898|,G|upstream_gene_variant|MODIFIER|Nucleolar_protein_53|TcBrA4_0058870|transcript|TcBrA4_0058870-RA|protein_coding||c.-67G>C|||||67|,G|downstream_gene_variant|MODIFIER|heat_shock_protein_84%2C_putative|TcBrA4_0058880|transcript|TcBrA4_0058880-RA|protein_coding||c.*762G>C|||||762|,G|downstream_gene_variant|MODIFIER|Golgi_reassembly_stacking_protein_(GRASP-like)%2C_putative|TcBrA4_0058890|transcript|TcBrA4_0058890-RA|protein_coding||c.*3628G>C|||||3628|,G|intergenic_region|MODIFIER|Nucleolar_protein_53-heat_shock_protein_84%2C_putative|TcBrA4_0058870-TcBrA4_0058880|intergenic_region|TcBrA4_0058870-TcBrA4_0058880|||n.1485222C>G||||||	GT:AD:DP:GQ:PGT:PID:PL:SB
TcBrA4_Chr1	1485269	.	G	A	877.77	.	DP=34;ExcessHet=3.0103;MLEAC=2,0;MLEAF=1.00,0.00;RAW_MQ=20551.00;ANN=A|upstream_gene_variant|MODIFIER|diphthamide_synthesis_protein|TcBrA4_0058860|transcript|TcBrA4_0058860-RA|protein_coding||c.-1945C>T|||||1945|,A|upstream_gene_variant|MODIFIER|Nucleolar_protein_53|TcBrA4_0058870|transcript|TcBrA4_0058870-RA|protein_coding||c.-114C>T|||||114|,A|downstream_gene_variant|MODIFIER|heat_shock_protein_84%2C_putative|TcBrA4_0058880|transcript|TcBrA4_0058880-RA|protein_coding||c.*715C>T|||||715|,A|downstream_gene_variant|MODIFIER|Golgi_reassembly_stacking_protein_(GRASP-like)%2C_putative|TcBrA4_0058890|transcript|TcBrA4_0058890-RA|protein_coding||c.*3581C>T|||||3581|,A|intergenic_region|MODIFIER|Nucleolar_protein_53-heat_shock_protein_84%2C_putative|TcBrA4_0058870-TcBrA4_0058880|intergenic_region|TcBrA4_0058870-TcBrA4_0058880|||n.1485269G>A||||||	GT:AD:DP:GQ:PL:SB
TcBrA4_Chr1	1485281	.	T	TA	831.73	.	DP=31;ExcessHet=3.0103;MLEAC=2,0;MLEAF=1.00,0.00;RAW_MQ=18870.00;ANN=TA|upstream_gene_variant|MODIFIER|diphthamide_synthesis_protein|TcBrA4_0058860|transcript|TcBrA4_0058860-RA|protein_coding||c.-1958_-1957insT|||||1958|,TA|upstream_gene_variant|MODIFIER|Nucleolar_protein_53|TcBrA4_0058870|transcript|TcBrA4_0058870-RA|protein_coding||c.-127_-126insT|||||127|,TA|downstream_gene_variant|MODIFIER|heat_shock_protein_84%2C_putative|TcBrA4_0058880|transcript|TcBrA4_0058880-RA|protein_coding||c.*702_*703insT|||||702|,TA|downstream_gene_variant|MODIFIER|Golgi_reassembly_stacking_protein_(GRASP-like)%2C_putative|TcBrA4_0058890|transcript|TcBrA4_0058890-RA|protein_coding||c.*3568_*3569insT|||||3568|,TA|intergenic_region|MODIFIER|Nucleolar_protein_53-heat_shock_protein_84%2C_putative|TcBrA4_0058870-TcBrA4_0058880|intergenic_region|TcBrA4_0058870-TcBrA4_0058880|||n.1485281_1485282insA||||||	GT:AD:DP:GQ:PL:SB
TcBrA4_Chr1	1485294	.	A	G	1155.77	.	DP=28;ExcessHet=3.0103;MLEAC=2,0;MLEAF=1.00,0.00;RAW_MQ=16212.00;ANN=G|upstream_gene_variant|MODIFIER|diphthamide_synthesis_protein|TcBrA4_0058860|transcript|TcBrA4_0058860-RA|protein_coding||c.-1970T>C|||||1970|,G|upstream_gene_variant|MODIFIER|Nucleolar_protein_53|TcBrA4_0058870|transcript|TcBrA4_0058870-RA|protein_coding||c.-139T>C|||||139|,G|downstream_gene_variant|MODIFIER|heat_shock_protein_84%2C_putative|TcBrA4_0058880|transcript|TcBrA4_0058880-RA|protein_coding||c.*690T>C|||||690|,G|downstream_gene_variant|MODIFIER|Golgi_reassembly_stacking_protein_(GRASP-like)%2C_putative|TcBrA4_0058890|transcript|TcBrA4_0058890-RA|protein_coding||c.*3556T>C|||||3556|,G|intergenic_region|MODIFIER|Nucleolar_protein_53-heat_shock_protein_84%2C_putative|TcBrA4_0058870-TcBrA4_0058880|intergenic_region|TcBrA4_0058870-TcBrA4_0058880|||n.1485294A>G||||||	GT:AD:DP:GQ:PGT:PID:PL:SB
TcBrA4_Chr1	1485304	.	T	A	1158.77	.	DP=26;ExcessHet=3.0103;MLEAC=2,0;MLEAF=1.00,0.00;RAW_MQ=15154.00;ANN=A|upstream_gene_variant|MODIFIER|diphthamide_synthesis_protein|TcBrA4_0058860|transcript|TcBrA4_0058860-RA|protein_coding||c.-1980A>T|||||1980|,A|upstream_gene_variant|MODIFIER|Nucleolar_protein_53|TcBrA4_0058870|transcript|TcBrA4_0058870-RA|protein_coding||c.-149A>T|||||149|,A|downstream_gene_variant|MODIFIER|heat_shock_protein_84%2C_putative|TcBrA4_0058880|transcript|TcBrA4_0058880-RA|protein_coding||c.*680A>T|||||680|,A|downstream_gene_variant|MODIFIER|Golgi_reassembly_stacking_protein_(GRASP-like)%2C_putative|TcBrA4_0058890|transcript|TcBrA4_0058890-RA|protein_coding||c.*3546A>T|||||3546|,A|intergenic_region|MODIFIER|Nucleolar_protein_53-heat_shock_protein_84%2C_putative|TcBrA4_0058870-TcBrA4_0058880|intergenic_region|TcBrA4_0058870-TcBrA4_0058880|||n.1485304T>A||||||	GT:AD:DP:GQ:PGT:PID:PL:SB
TcBrA4_Chr1	1485318	.	A	C	653.77	.	DP=25;ExcessHet=3.0103;MLEAC=2,0;MLEAF=1.00,0.00;RAW_MQ=14672.00;ANN=C|upstream_gene_variant|MODIFIER|diphthamide_synthesis_protein|TcBrA4_0058860|transcript|TcBrA4_0058860-RA|protein_coding||c.-1994T>G|||||1994|,C|upstream_gene_variant|MODIFIER|Nucleolar_protein_53|TcBrA4_0058870|transcript|TcBrA4_0058870-RA|protein_coding||c.-163T>G|||||163|,C|downstream_gene_variant|MODIFIER|heat_shock_protein_84%2C_putative|TcBrA4_0058880|transcript|TcBrA4_0058880-RA|protein_coding||c.*666T>G|||||666|,C|downstream_gene_variant|MODIFIER|Golgi_reassembly_stacking_protein_(GRASP-like)%2C_putative|TcBrA4_0058890|transcript|TcBrA4_0058890-RA|protein_coding||c.*3532T>G|||||3532|,C|intergenic_region|MODIFIER|Nucleolar_protein_53-heat_shock_protein_84%2C_putative|TcBrA4_0058870-TcBrA4_0058880|intergenic_region|TcBrA4_0058870-TcBrA4_0058880|||n.1485318A>C||||||	GT:AD:DP:GQ:PL:SB
TcBrA4_Chr1	1485330	.	T	C	711.77	.	DP=26;ExcessHet=3.0103;MLEAC=2,0;MLEAF=1.00,0.00;RAW_MQ=15201.00;ANN=C|upstream_gene_variant|MODIFIER|diphthamide_synthesis_protein|TcBrA4_0058860|transcript|TcBrA4_0058860-RA|protein_coding||c.-2006A>G|||||2006|,C|upstream_gene_variant|MODIFIER|Nucleolar_protein_53|TcBrA4_0058870|transcript|TcBrA4_0058870-RA|protein_coding||c.-175A>G|||||175|,C|downstream_gene_variant|MODIFIER|heat_shock_protein_84%2C_putative|TcBrA4_0058880|transcript|TcBrA4_0058880-RA|protein_coding||c.*654A>G|||||654|,C|downstream_gene_variant|MODIFIER|Golgi_reassembly_stacking_protein_(GRASP-like)%2C_putative|TcBrA4_0058890|transcript|TcBrA4_0058890-RA|protein_coding||c.*3520A>G|||||3520|,C|intergenic_region|MODIFIER|Nucleolar_protein_53-heat_shock_protein_84%2C_putative|TcBrA4_0058870-TcBrA4_0058880|intergenic_region|TcBrA4_0058870-TcBrA4_0058880|||n.1485330T>C||||||	GT:AD:DP:GQ:PL:SB
TcBrA4_Chr1	1485404	.	A	G	1030.77	.	DP=24;ExcessHet=3.0103;MLEAC=2,0;MLEAF=1.00,0.00;RAW_MQ=13861.00;ANN=G|upstream_gene_variant|MODIFIER|diphthamide_synthesis_protein|TcBrA4_0058860|transcript|TcBrA4_0058860-RA|protein_coding||c.-2080T>C|||||2080|,G|upstream_gene_variant|MODIFIER|Nucleolar_protein_53|TcBrA4_0058870|transcript|TcBrA4_0058870-RA|protein_coding||c.-249T>C|||||249|,G|downstream_gene_variant|MODIFIER|heat_shock_protein_84%2C_putative|TcBrA4_0058880|transcript|TcBrA4_0058880-RA|protein_coding||c.*580T>C|||||580|,G|downstream_gene_variant|MODIFIER|Golgi_reassembly_stacking_protein_(GRASP-like)%2C_putative|TcBrA4_0058890|transcript|TcBrA4_0058890-RA|protein_coding||c.*3446T>C|||||3446|,G|intergenic_region|MODIFIER|Nucleolar_protein_53-heat_shock_protein_84%2C_putative|TcBrA4_0058870-TcBrA4_0058880|intergenic_region|TcBrA4_0058870-TcBrA4_0058880|||n.1485404A>G||||||	GT:AD:DP:GQ:PGT:PID:PL:SB
TcBrA4_Chr1	1485409	.	C	CTTT	1021.73	.	DP=22;ExcessHet=3.0103;MLEAC=2,0;MLEAF=1.00,0.00;RAW_MQ=11732.00;ANN=CTTT|upstream_gene_variant|MODIFIER|diphthamide_synthesis_protein|TcBrA4_0058860|transcript|TcBrA4_0058860-RA|protein_coding||c.-2086_-2085insAAA|||||2086|,CTTT|upstream_gene_variant|MODIFIER|Nucleolar_protein_53|TcBrA4_0058870|transcript|TcBrA4_0058870-RA|protein_coding||c.-255_-254insAAA|||||255|,CTTT|downstream_gene_variant|MODIFIER|heat_shock_protein_84%2C_putative|TcBrA4_0058880|transcript|TcBrA4_0058880-RA|protein_coding||c.*574_*575insAAA|||||574|,CTTT|downstream_gene_variant|MODIFIER|Golgi_reassembly_stacking_protein_(GRASP-like)%2C_putative|TcBrA4_0058890|transcript|TcBrA4_0058890-RA|protein_coding||c.*3440_*3441insAAA|||||3440|,CTTT|intergenic_region|MODIFIER|Nucleolar_protein_53-heat_shock_protein_84%2C_putative|TcBrA4_0058870-TcBrA4_0058880|intergenic_region|TcBrA4_0058870-TcBrA4_0058880|||n.1485409_1485410insTTT||||||	GT:AD:DP:GQ:PGT:PID:PL:SB
TcBrA4_Chr1	1485411	.	G	T	961.77	.	DP=22;ExcessHet=3.0103;MLEAC=2,0;MLEAF=1.00,0.00;RAW_MQ=11732.00;ANN=T|upstream_gene_variant|MODIFIER|diphthamide_synthesis_protein|TcBrA4_0058860|transcript|TcBrA4_0058860-RA|protein_coding||c.-2087C>A|||||2087|,T|upstream_gene_variant|MODIFIER|Nucleolar_protein_53|TcBrA4_0058870|transcript|TcBrA4_0058870-RA|protein_coding||c.-256C>A|||||256|,T|downstream_gene_variant|MODIFIER|heat_shock_protein_84%2C_putative|TcBrA4_0058880|transcript|TcBrA4_0058880-RA|protein_coding||c.*573C>A|||||573|,T|downstream_gene_variant|MODIFIER|Golgi_reassembly_stacking_protein_(GRASP-like)%2C_putative|TcBrA4_0058890|transcript|TcBrA4_0058890-RA|protein_coding||c.*3439C>A|||||3439|,T|intergenic_region|MODIFIER|Nucleolar_protein_53-heat_shock_protein_84%2C_putative|TcBrA4_0058870-TcBrA4_0058880|intergenic_region|TcBrA4_0058870-TcBrA4_0058880|||n.1485411G>T||||||	GT:AD:DP:GQ:PGT:PID:PL:SB
TcBrA4_Chr1	1485423	.	T	G	905.77	.	DP=21;ExcessHet=3.0103;MLEAC=2,0;MLEAF=1.00,0.00;RAW_MQ=11297.00;ANN=G|upstream_gene_variant|MODIFIER|diphthamide_synthesis_protein|TcBrA4_0058860|transcript|TcBrA4_0058860-RA|protein_coding||c.-2099A>C|||||2099|,G|upstream_gene_variant|MODIFIER|Nucleolar_protein_53|TcBrA4_0058870|transcript|TcBrA4_0058870-RA|protein_coding||c.-268A>C|||||268|,G|downstream_gene_variant|MODIFIER|heat_shock_protein_84%2C_putative|TcBrA4_0058880|transcript|TcBrA4_0058880-RA|protein_coding||c.*561A>C|||||561|,G|downstream_gene_variant|MODIFIER|Golgi_reassembly_stacking_protein_(GRASP-like)%2C_putative|TcBrA4_0058890|transcript|TcBrA4_0058890-RA|protein_coding||c.*3427A>C|||||3427|,G|intergenic_region|MODIFIER|Nucleolar_protein_53-heat_shock_protein_84%2C_putative|TcBrA4_0058870-TcBrA4_0058880|intergenic_region|TcBrA4_0058870-TcBrA4_0058880|||n.1485423T>G||||||	GT:AD:DP:GQ:PGT:PID:PL:SB
TcBrA4_Chr1	1485452	.	G	C	985.77	.	DP=27;ExcessHet=3.0103;MLEAC=2,0;MLEAF=1.00,0.00;RAW_MQ=15871.00;ANN=C|upstream_gene_variant|MODIFIER|diphthamide_synthesis_protein|TcBrA4_0058860|transcript|TcBrA4_0058860-RA|protein_coding||c.-2128C>G|||||2128|,C|upstream_gene_variant|MODIFIER|Nucleolar_protein_53|TcBrA4_0058870|transcript|TcBrA4_0058870-RA|protein_coding||c.-297C>G|||||297|,C|downstream_gene_variant|MODIFIER|heat_shock_protein_84%2C_putative|TcBrA4_0058880|transcript|TcBrA4_0058880-RA|protein_coding||c.*532C>G|||||532|,C|downstream_gene_variant|MODIFIER|Golgi_reassembly_stacking_protein_(GRASP-like)%2C_putative|TcBrA4_0058890|transcript|TcBrA4_0058890-RA|protein_coding||c.*3398C>G|||||3398|,C|intergenic_region|MODIFIER|Nucleolar_protein_53-heat_shock_protein_84%2C_putative|TcBrA4_0058870-TcBrA4_0058880|intergenic_region|TcBrA4_0058870-TcBrA4_0058880|||n.1485452G>C||||||	GT:AD:DP:GQ:PGT:PID:PL:SB
TcBrA4_Chr1	1485510	.	T	C	1390.77	.	DP=31;ExcessHet=3.0103;MLEAC=2,0;MLEAF=1.00,0.00;RAW_MQ=18222.00;ANN=C|upstream_gene_variant|MODIFIER|diphthamide_synthesis_protein|TcBrA4_0058860|transcript|TcBrA4_0058860-RA|protein_coding||c.-2186A>G|||||2186|,C|upstream_gene_variant|MODIFIER|Nucleolar_protein_53|TcBrA4_0058870|transcript|TcBrA4_0058870-RA|protein_coding||c.-355A>G|||||355|,C|downstream_gene_variant|MODIFIER|heat_shock_protein_84%2C_putative|TcBrA4_0058880|transcript|TcBrA4_0058880-RA|protein_coding||c.*474A>G|||||474|,C|downstream_gene_variant|MODIFIER|Golgi_reassembly_stacking_protein_(GRASP-like)%2C_putative|TcBrA4_0058890|transcript|TcBrA4_0058890-RA|protein_coding||c.*3340A>G|||||3340|,C|intergenic_region|MODIFIER|Nucleolar_protein_53-heat_shock_protein_84%2C_putative|TcBrA4_0058870-TcBrA4_0058880|intergenic_region|TcBrA4_0058870-TcBrA4_0058880|||n.1485510T>C||||||	GT:AD:DP:GQ:PGT:PID:PL:SB
TcBrA4_Chr1	1485512	.	C	T	1390.77	.	DP=31;ExcessHet=3.0103;MLEAC=2,0;MLEAF=1.00,0.00;RAW_MQ=18222.00;ANN=T|upstream_gene_variant|MODIFIER|diphthamide_synthesis_protein|TcBrA4_0058860|transcript|TcBrA4_0058860-RA|protein_coding||c.-2188G>A|||||2188|,T|upstream_gene_variant|MODIFIER|Nucleolar_protein_53|TcBrA4_0058870|transcript|TcBrA4_0058870-RA|protein_coding||c.-357G>A|||||357|,T|downstream_gene_variant|MODIFIER|heat_shock_protein_84%2C_putative|TcBrA4_0058880|transcript|TcBrA4_0058880-RA|protein_coding||c.*472G>A|||||472|,T|downstream_gene_variant|MODIFIER|Golgi_reassembly_stacking_protein_(GRASP-like)%2C_putative|TcBrA4_0058890|transcript|TcBrA4_0058890-RA|protein_coding||c.*3338G>A|||||3338|,T|intergenic_region|MODIFIER|Nucleolar_protein_53-heat_shock_protein_84%2C_putative|TcBrA4_0058870-TcBrA4_0058880|intergenic_region|TcBrA4_0058870-TcBrA4_0058880|||n.1485512C>T||||||	GT:AD:DP:GQ:PGT:PID:PL:SB
TcBrA4_Chr1	1485520	.	T	G	1366.77	.	DP=31;ExcessHet=3.0103;MLEAC=2,0;MLEAF=1.00,0.00;RAW_MQ=18222.00;ANN=G|upstream_gene_variant|MODIFIER|diphthamide_synthesis_protein|TcBrA4_0058860|transcript|TcBrA4_0058860-RA|protein_coding||c.-2196A>C|||||2196|,G|upstream_gene_variant|MODIFIER|Nucleolar_protein_53|TcBrA4_0058870|transcript|TcBrA4_0058870-RA|protein_coding||c.-365A>C|||||365|,G|downstream_gene_variant|MODIFIER|heat_shock_protein_84%2C_putative|TcBrA4_0058880|transcript|TcBrA4_0058880-RA|protein_coding||c.*464A>C|||||464|,G|downstream_gene_variant|MODIFIER|Golgi_reassembly_stacking_protein_(GRASP-like)%2C_putative|TcBrA4_0058890|transcript|TcBrA4_0058890-RA|protein_coding||c.*3330A>C|||||3330|,G|intergenic_region|MODIFIER|Nucleolar_protein_53-heat_shock_protein_84%2C_putative|TcBrA4_0058870-TcBrA4_0058880|intergenic_region|TcBrA4_0058870-TcBrA4_0058880|||n.1485520T>G||||||	GT:AD:DP:GQ:PGT:PID:PL:SB
TcBrA4_Chr1	1485576	.	T	C	1133.77	.	DP=28;ExcessHet=3.0103;MLEAC=2,0;MLEAF=1.00,0.00;RAW_MQ=15517.00;ANN=C|upstream_gene_variant|MODIFIER|diphthamide_synthesis_protein|TcBrA4_0058860|transcript|TcBrA4_0058860-RA|protein_coding||c.-2252A>G|||||2252|,C|upstream_gene_variant|MODIFIER|Nucleolar_protein_53|TcBrA4_0058870|transcript|TcBrA4_0058870-RA|protein_coding||c.-421A>G|||||421|,C|downstream_gene_variant|MODIFIER|heat_shock_protein_84%2C_putative|TcBrA4_0058880|transcript|TcBrA4_0058880-RA|protein_coding||c.*408A>G|||||408|,C|downstream_gene_variant|MODIFIER|Golgi_reassembly_stacking_protein_(GRASP-like)%2C_putative|TcBrA4_0058890|transcript|TcBrA4_0058890-RA|protein_coding||c.*3274A>G|||||3274|,C|intergenic_region|MODIFIER|Nucleolar_protein_53-heat_shock_protein_84%2C_putative|TcBrA4_0058870-TcBrA4_0058880|intergenic_region|TcBrA4_0058870-TcBrA4_0058880|||n.1485576T>C||||||	GT:AD:DP:GQ:PGT:PID:PL:SB
TcBrA4_Chr1	1485583	.	C	T	1055.77	.	DP=23;ExcessHet=3.0103;MLEAC=2,0;MLEAF=1.00,0.00;RAW_MQ=12637.00;ANN=T|upstream_gene_variant|MODIFIER|diphthamide_synthesis_protein|TcBrA4_0058860|transcript|TcBrA4_0058860-RA|protein_coding||c.-2259G>A|||||2259|,T|upstream_gene_variant|MODIFIER|Nucleolar_protein_53|TcBrA4_0058870|transcript|TcBrA4_0058870-RA|protein_coding||c.-428G>A|||||428|,T|downstream_gene_variant|MODIFIER|heat_shock_protein_84%2C_putative|TcBrA4_0058880|transcript|TcBrA4_0058880-RA|protein_coding||c.*401G>A|||||401|,T|downstream_gene_variant|MODIFIER|Golgi_reassembly_stacking_protein_(GRASP-like)%2C_putative|TcBrA4_0058890|transcript|TcBrA4_0058890-RA|protein_coding||c.*3267G>A|||||3267|,T|intergenic_region|MODIFIER|Nucleolar_protein_53-heat_shock_protein_84%2C_putative|TcBrA4_0058870-TcBrA4_0058880|intergenic_region|TcBrA4_0058870-TcBrA4_0058880|||n.1485583C>T||||||	GT:AD:DP:GQ:PGT:PID:PL:SB
TcBrA4_Chr1	1485698	.	T	G	331.78	.	DP=8;ExcessHet=3.0103;MLEAC=2,0;MLEAF=1.00,0.00;RAW_MQ=5444.00;ANN=G|upstream_gene_variant|MODIFIER|diphthamide_synthesis_protein|TcBrA4_0058860|transcript|TcBrA4_0058860-RA|protein_coding||c.-2374A>C|||||2374|,G|upstream_gene_variant|MODIFIER|Nucleolar_protein_53|TcBrA4_0058870|transcript|TcBrA4_0058870-RA|protein_coding||c.-543A>C|||||543|,G|downstream_gene_variant|MODIFIER|heat_shock_protein_84%2C_putative|TcBrA4_0058880|transcript|TcBrA4_0058880-RA|protein_coding||c.*286A>C|||||286|,G|downstream_gene_variant|MODIFIER|Golgi_reassembly_stacking_protein_(GRASP-like)%2C_putative|TcBrA4_0058890|transcript|TcBrA4_0058890-RA|protein_coding||c.*3152A>C|||||3152|,G|intergenic_region|MODIFIER|Nucleolar_protein_53-heat_shock_protein_84%2C_putative|TcBrA4_0058870-TcBrA4_0058880|intergenic_region|TcBrA4_0058870-TcBrA4_0058880|||n.1485698T>G||||||	GT:AD:DP:GQ:PGT:PID:PL:SB
TcBrA4_Chr1	1485709	.	C	T	331.78	.	DP=8;ExcessHet=3.0103;MLEAC=2,0;MLEAF=1.00,0.00;RAW_MQ=5444.00;ANN=T|upstream_gene_variant|MODIFIER|diphthamide_synthesis_protein|TcBrA4_0058860|transcript|TcBrA4_0058860-RA|protein_coding||c.-2385G>A|||||2385|,T|upstream_gene_variant|MODIFIER|Nucleolar_protein_53|TcBrA4_0058870|transcript|TcBrA4_0058870-RA|protein_coding||c.-554G>A|||||554|,T|downstream_gene_variant|MODIFIER|heat_shock_protein_84%2C_putative|TcBrA4_0058880|transcript|TcBrA4_0058880-RA|protein_coding||c.*275G>A|||||275|,T|downstream_gene_variant|MODIFIER|Golgi_reassembly_stacking_protein_(GRASP-like)%2C_putative|TcBrA4_0058890|transcript|TcBrA4_0058890-RA|protein_coding||c.*3141G>A|||||3141|,T|intergenic_region|MODIFIER|Nucleolar_protein_53-heat_shock_protein_84%2C_putative|TcBrA4_0058870-TcBrA4_0058880|intergenic_region|TcBrA4_0058870-TcBrA4_0058880|||n.1485709C>T||||||	GT:AD:DP:GQ:PGT:PID:PL:SB
TcBrA4_Chr1	1485719	.	T	C	331.78	.	DP=8;ExcessHet=3.0103;MLEAC=2,0;MLEAF=1.00,0.00;RAW_MQ=5491.00;ANN=C|upstream_gene_variant|MODIFIER|diphthamide_synthesis_protein|TcBrA4_0058860|transcript|TcBrA4_0058860-RA|protein_coding||c.-2395A>G|||||2395|,C|upstream_gene_variant|MODIFIER|Nucleolar_protein_53|TcBrA4_0058870|transcript|TcBrA4_0058870-RA|protein_coding||c.-564A>G|||||564|,C|downstream_gene_variant|MODIFIER|heat_shock_protein_84%2C_putative|TcBrA4_0058880|transcript|TcBrA4_0058880-RA|protein_coding||c.*265A>G|||||265|,C|downstream_gene_variant|MODIFIER|Golgi_reassembly_stacking_protein_(GRASP-like)%2C_putative|TcBrA4_0058890|transcript|TcBrA4_0058890-RA|protein_coding||c.*3131A>G|||||3131|,C|intergenic_region|MODIFIER|Nucleolar_protein_53-heat_shock_protein_84%2C_putative|TcBrA4_0058870-TcBrA4_0058880|intergenic_region|TcBrA4_0058870-TcBrA4_0058880|||n.1485719T>C||||||	GT:AD:DP:GQ:PGT:PID:PL:SB
TcBrA4_Chr1	1485724	.	C	T	405.77	.	DP=9;ExcessHet=3.0103;MLEAC=2,0;MLEAF=1.00,0.00;RAW_MQ=6020.00;ANN=T|upstream_gene_variant|MODIFIER|diphthamide_synthesis_protein|TcBrA4_0058860|transcript|TcBrA4_0058860-RA|protein_coding||c.-2400G>A|||||2400|,T|upstream_gene_variant|MODIFIER|Nucleolar_protein_53|TcBrA4_0058870|transcript|TcBrA4_0058870-RA|protein_coding||c.-569G>A|||||569|,T|downstream_gene_variant|MODIFIER|heat_shock_protein_84%2C_putative|TcBrA4_0058880|transcript|TcBrA4_0058880-RA|protein_coding||c.*260G>A|||||260|,T|downstream_gene_variant|MODIFIER|Golgi_reassembly_stacking_protein_(GRASP-like)%2C_putative|TcBrA4_0058890|transcript|TcBrA4_0058890-RA|protein_coding||c.*3126G>A|||||3126|,T|intergenic_region|MODIFIER|Nucleolar_protein_53-heat_shock_protein_84%2C_putative|TcBrA4_0058870-TcBrA4_0058880|intergenic_region|TcBrA4_0058870-TcBrA4_0058880|||n.1485724C>T||||||	GT:AD:DP:GQ:PGT:PID:PL:SB
TcBrA4_Chr1	1485730	.	A	C	405.77	.	DP=10;ExcessHet=3.0103;MLEAC=2,0;MLEAF=1.00,0.00;RAW_MQ=6596.00;ANN=C|upstream_gene_variant|MODIFIER|diphthamide_synthesis_protein|TcBrA4_0058860|transcript|TcBrA4_0058860-RA|protein_coding||c.-2406T>G|||||2406|,C|upstream_gene_variant|MODIFIER|Nucleolar_protein_53|TcBrA4_0058870|transcript|TcBrA4_0058870-RA|protein_coding||c.-575T>G|||||575|,C|downstream_gene_variant|MODIFIER|heat_shock_protein_84%2C_putative|TcBrA4_0058880|transcript|TcBrA4_0058880-RA|protein_coding||c.*254T>G|||||254|,C|downstream_gene_variant|MODIFIER|Golgi_reassembly_stacking_protein_(GRASP-like)%2C_putative|TcBrA4_0058890|transcript|TcBrA4_0058890-RA|protein_coding||c.*3120T>G|||||3120|,C|intergenic_region|MODIFIER|Nucleolar_protein_53-heat_shock_protein_84%2C_putative|TcBrA4_0058870-TcBrA4_0058880|intergenic_region|TcBrA4_0058870-TcBrA4_0058880|||n.1485730A>C||||||	GT:AD:DP:GQ:PGT:PID:PL:SB
TcBrA4_Chr1	1485772	.	C	T	511.77	.	DP=12;ExcessHet=3.0103;MLEAC=2,0;MLEAF=1.00,0.00;RAW_MQ=8725.00;ANN=T|upstream_gene_variant|MODIFIER|diphthamide_synthesis_protein|TcBrA4_0058860|transcript|TcBrA4_0058860-RA|protein_coding||c.-2448G>A|||||2448|,T|upstream_gene_variant|MODIFIER|Nucleolar_protein_53|TcBrA4_0058870|transcript|TcBrA4_0058870-RA|protein_coding||c.-617G>A|||||617|,T|downstream_gene_variant|MODIFIER|heat_shock_protein_84%2C_putative|TcBrA4_0058880|transcript|TcBrA4_0058880-RA|protein_coding||c.*212G>A|||||212|,T|downstream_gene_variant|MODIFIER|Golgi_reassembly_stacking_protein_(GRASP-like)%2C_putative|TcBrA4_0058890|transcript|TcBrA4_0058890-RA|protein_coding||c.*3078G>A|||||3078|,T|intergenic_region|MODIFIER|Nucleolar_protein_53-heat_shock_protein_84%2C_putative|TcBrA4_0058870-TcBrA4_0058880|intergenic_region|TcBrA4_0058870-TcBrA4_0058880|||n.1485772C>T||||||	GT:AD:DP:GQ:PGT:PID:PL:SB
TcBrA4_Chr1	1485787	.	C	T	511.77	.	DP=12;ExcessHet=3.0103;MLEAC=2,0;MLEAF=1.00,0.00;RAW_MQ=8725.00;ANN=T|upstream_gene_variant|MODIFIER|diphthamide_synthesis_protein|TcBrA4_0058860|transcript|TcBrA4_0058860-RA|protein_coding||c.-2463G>A|||||2463|,T|upstream_gene_variant|MODIFIER|Nucleolar_protein_53|TcBrA4_0058870|transcript|TcBrA4_0058870-RA|protein_coding||c.-632G>A|||||632|,T|downstream_gene_variant|MODIFIER|heat_shock_protein_84%2C_putative|TcBrA4_0058880|transcript|TcBrA4_0058880-RA|protein_coding||c.*197G>A|||||197|,T|downstream_gene_variant|MODIFIER|Golgi_reassembly_stacking_protein_(GRASP-like)%2C_putative|TcBrA4_0058890|transcript|TcBrA4_0058890-RA|protein_coding||c.*3063G>A|||||3063|,T|intergenic_region|MODIFIER|Nucleolar_protein_53-heat_shock_protein_84%2C_putative|TcBrA4_0058870-TcBrA4_0058880|intergenic_region|TcBrA4_0058870-TcBrA4_0058880|||n.1485787C>T||||||	GT:AD:DP:GQ:PGT:PID:PL:SB
TcBrA4_Chr1	1485808	.	T	C	556.77	.	DP=13;ExcessHet=3.0103;MLEAC=2,0;MLEAF=1.00,0.00;RAW_MQ=9254.00;ANN=C|upstream_gene_variant|MODIFIER|diphthamide_synthesis_protein|TcBrA4_0058860|transcript|TcBrA4_0058860-RA|protein_coding||c.-2484A>G|||||2484|,C|upstream_gene_variant|MODIFIER|Nucleolar_protein_53|TcBrA4_0058870|transcript|TcBrA4_0058870-RA|protein_coding||c.-653A>G|||||653|,C|downstream_gene_variant|MODIFIER|heat_shock_protein_84%2C_putative|TcBrA4_0058880|transcript|TcBrA4_0058880-RA|protein_coding||c.*176A>G|||||176|,C|downstream_gene_variant|MODIFIER|Golgi_reassembly_stacking_protein_(GRASP-like)%2C_putative|TcBrA4_0058890|transcript|TcBrA4_0058890-RA|protein_coding||c.*3042A>G|||||3042|,C|intergenic_region|MODIFIER|Nucleolar_protein_53-heat_shock_protein_84%2C_putative|TcBrA4_0058870-TcBrA4_0058880|intergenic_region|TcBrA4_0058870-TcBrA4_0058880|||n.1485808T>C||||||	GT:AD:DP:GQ:PGT:PID:PL:SB
TcBrA4_Chr1	1485809	.	T	C	556.77	.	DP=13;ExcessHet=3.0103;MLEAC=2,0;MLEAF=1.00,0.00;RAW_MQ=9254.00;ANN=C|upstream_gene_variant|MODIFIER|diphthamide_synthesis_protein|TcBrA4_0058860|transcript|TcBrA4_0058860-RA|protein_coding||c.-2485A>G|||||2485|,C|upstream_gene_variant|MODIFIER|Nucleolar_protein_53|TcBrA4_0058870|transcript|TcBrA4_0058870-RA|protein_coding||c.-654A>G|||||654|,C|downstream_gene_variant|MODIFIER|heat_shock_protein_84%2C_putative|TcBrA4_0058880|transcript|TcBrA4_0058880-RA|protein_coding||c.*175A>G|||||175|,C|downstream_gene_variant|MODIFIER|Golgi_reassembly_stacking_protein_(GRASP-like)%2C_putative|TcBrA4_0058890|transcript|TcBrA4_0058890-RA|protein_coding||c.*3041A>G|||||3041|,C|intergenic_region|MODIFIER|Nucleolar_protein_53-heat_shock_protein_84%2C_putative|TcBrA4_0058870-TcBrA4_0058880|intergenic_region|TcBrA4_0058870-TcBrA4_0058880|||n.1485809T>C||||||	GT:AD:DP:GQ:PGT:PID:PL:SB
TcBrA4_Chr1	1485908	.	A	AAGAT	788.73	.	DP=14;ExcessHet=3.0103;MLEAC=2,0;MLEAF=1.00,0.00;RAW_MQ=14371.00;ANN=AAGAT|upstream_gene_variant|MODIFIER|diphthamide_synthesis_protein|TcBrA4_0058860|transcript|TcBrA4_0058860-RA|protein_coding||c.-2585_-2584insATCT|||||2585|,AAGAT|upstream_gene_variant|MODIFIER|Nucleolar_protein_53|TcBrA4_0058870|transcript|TcBrA4_0058870-RA|protein_coding||c.-754_-753insATCT|||||754|,AAGAT|downstream_gene_variant|MODIFIER|heat_shock_protein_84%2C_putative|TcBrA4_0058880|transcript|TcBrA4_0058880-RA|protein_coding||c.*75_*76insATCT|||||75|,AAGAT|downstream_gene_variant|MODIFIER|Golgi_reassembly_stacking_protein_(GRASP-like)%2C_putative|TcBrA4_0058890|transcript|TcBrA4_0058890-RA|protein_coding||c.*2941_*2942insATCT|||||2941|,AAGAT|intergenic_region|MODIFIER|Nucleolar_protein_53-heat_shock_protein_84%2C_putative|TcBrA4_0058870-TcBrA4_0058880|intergenic_region|TcBrA4_0058870-TcBrA4_0058880|||n.1485908_1485909insAGAT||||||	GT:AD:DP:GQ:PGT:PID:PL:SB
TcBrA4_Chr1	1485914	.	A	C	865.77	.	DP=21;ExcessHet=3.0103;MLEAC=2,0;MLEAF=1.00,0.00;RAW_MQ=27626.00;ANN=C|upstream_gene_variant|MODIFIER|diphthamide_synthesis_protein|TcBrA4_0058860|transcript|TcBrA4_0058860-RA|protein_coding||c.-2590T>G|||||2590|,C|upstream_gene_variant|MODIFIER|Nucleolar_protein_53|TcBrA4_0058870|transcript|TcBrA4_0058870-RA|protein_coding||c.-759T>G|||||759|,C|downstream_gene_variant|MODIFIER|heat_shock_protein_84%2C_putative|TcBrA4_0058880|transcript|TcBrA4_0058880-RA|protein_coding||c.*70T>G|||||70|,C|downstream_gene_variant|MODIFIER|Golgi_reassembly_stacking_protein_(GRASP-like)%2C_putative|TcBrA4_0058890|transcript|TcBrA4_0058890-RA|protein_coding||c.*2936T>G|||||2936|,C|intergenic_region|MODIFIER|Nucleolar_protein_53-heat_shock_protein_84%2C_putative|TcBrA4_0058870-TcBrA4_0058880|intergenic_region|TcBrA4_0058870-TcBrA4_0058880|||n.1485914A>C||||||	GT:AD:DP:GQ:PGT:PID:PL:SB
TcBrA4_Chr1	1485975	.	T	C	1380.77	.	BaseQRankSum=0.491;ClippingRankSum=0.000;DP=46;ExcessHet=3.0103;MLEAC=2,0;MLEAF=1.00,0.00;MQRankSum=0.199;RAW_MQ=59979.00;ReadPosRankSum=-1.055;ANN=C|upstream_gene_variant|MODIFIER|diphthamide_synthesis_protein|TcBrA4_0058860|transcript|TcBrA4_0058860-RA|protein_coding||c.-2651A>G|||||2651|,C|upstream_gene_variant|MODIFIER|Nucleolar_protein_53|TcBrA4_0058870|transcript|TcBrA4_0058870-RA|protein_coding||c.-820A>G|||||820|,C|downstream_gene_variant|MODIFIER|heat_shock_protein_84%2C_putative|TcBrA4_0058880|transcript|TcBrA4_0058880-RA|protein_coding||c.*9A>G|||||9|,C|downstream_gene_variant|MODIFIER|Golgi_reassembly_stacking_protein_(GRASP-like)%2C_putative|TcBrA4_0058890|transcript|TcBrA4_0058890-RA|protein_coding||c.*2875A>G|||||2875|,C|intergenic_region|MODIFIER|Nucleolar_protein_53-heat_shock_protein_84%2C_putative|TcBrA4_0058870-TcBrA4_0058880|intergenic_region|TcBrA4_0058870-TcBrA4_0058880|||n.1485975T>C||||||	GT:AD:DP:GQ:PL:SB
TcBrA4_Chr1	1486059	.	G	A	1857.77	.	DP=53;ExcessHet=3.0103;MLEAC=2,0;MLEAF=1.00,0.00;RAW_MQ=79526.00;ANN=A|synonymous_variant|LOW|heat_shock_protein_84%2C_putative|TcBrA4_0058880|transcript|TcBrA4_0058880-RA|protein_coding|1/1|c.2181C>T|p.Arg727Arg|2181/2256|2181/2256|727/751||,A|upstream_gene_variant|MODIFIER|diphthamide_synthesis_protein|TcBrA4_0058860|transcript|TcBrA4_0058860-RA|protein_coding||c.-2735C>T|||||2735|,A|upstream_gene_variant|MODIFIER|Nucleolar_protein_53|TcBrA4_0058870|transcript|TcBrA4_0058870-RA|protein_coding||c.-904C>T|||||904|,A|downstream_gene_variant|MODIFIER|Golgi_reassembly_stacking_protein_(GRASP-like)%2C_putative|TcBrA4_0058890|transcript|TcBrA4_0058890-RA|protein_coding||c.*2791C>T|||||2791|	GT:AD:DP:GQ:PL:SB
TcBrA4_Chr1	1486145	.	T	C	2220.77	.	DP=49;ExcessHet=3.0103;MLEAC=2,0;MLEAF=1.00,0.00;RAW_MQ=82256.00;ANN=C|missense_variant|MODERATE|heat_shock_protein_84%2C_putative|TcBrA4_0058880|transcript|TcBrA4_0058880-RA|protein_coding|1/1|c.2095A>G|p.Thr699Ala|2095/2256|2095/2256|699/751||,C|upstream_gene_variant|MODIFIER|diphthamide_synthesis_protein|TcBrA4_0058860|transcript|TcBrA4_0058860-RA|protein_coding||c.-2821A>G|||||2821|,C|upstream_gene_variant|MODIFIER|Nucleolar_protein_53|TcBrA4_0058870|transcript|TcBrA4_0058870-RA|protein_coding||c.-990A>G|||||990|,C|downstream_gene_variant|MODIFIER|Golgi_reassembly_stacking_protein_(GRASP-like)%2C_putative|TcBrA4_0058890|transcript|TcBrA4_0058890-RA|protein_coding||c.*2705A>G|||||2705|,C|downstream_gene_variant|MODIFIER|Nucleoporin_NUP59|TcBrA4_0058900|transcript|TcBrA4_0058900-RA|protein_coding||c.*4972A>G|||||4972|	GT:AD:DP:GQ:PGT:PID:PL:SB
TcBrA4_Chr1	1486148	.	T	C	2220.77	.	DP=50;ExcessHet=3.0103;MLEAC=2,0;MLEAF=1.00,0.00;RAW_MQ=84020.00;ANN=C|missense_variant|MODERATE|heat_shock_protein_84%2C_putative|TcBrA4_0058880|transcript|TcBrA4_0058880-RA|protein_coding|1/1|c.2092A>G|p.Thr698Ala|2092/2256|2092/2256|698/751||,C|upstream_gene_variant|MODIFIER|diphthamide_synthesis_protein|TcBrA4_0058860|transcript|TcBrA4_0058860-RA|protein_coding||c.-2824A>G|||||2824|,C|upstream_gene_variant|MODIFIER|Nucleolar_protein_53|TcBrA4_0058870|transcript|TcBrA4_0058870-RA|protein_coding||c.-993A>G|||||993|,C|downstream_gene_variant|MODIFIER|Golgi_reassembly_stacking_protein_(GRASP-like)%2C_putative|TcBrA4_0058890|transcript|TcBrA4_0058890-RA|protein_coding||c.*2702A>G|||||2702|,C|downstream_gene_variant|MODIFIER|Nucleoporin_NUP59|TcBrA4_0058900|transcript|TcBrA4_0058900-RA|protein_coding||c.*4969A>G|||||4969|	GT:AD:DP:GQ:PGT:PID:PL:SB
TcBrA4_Chr1	1486206	.	G	A	2455.77	.	DP=61;ExcessHet=3.0103;MLEAC=2,0;MLEAF=1.00,0.00;RAW_MQ=106128.00;ANN=A|synonymous_variant|LOW|heat_shock_protein_84%2C_putative|TcBrA4_0058880|transcript|TcBrA4_0058880-RA|protein_coding|1/1|c.2034C>T|p.Phe678Phe|2034/2256|2034/2256|678/751||,A|upstream_gene_variant|MODIFIER|diphthamide_synthesis_protein|TcBrA4_0058860|transcript|TcBrA4_0058860-RA|protein_coding||c.-2882C>T|||||2882|,A|upstream_gene_variant|MODIFIER|Nucleolar_protein_53|TcBrA4_0058870|transcript|TcBrA4_0058870-RA|protein_coding||c.-1051C>T|||||1051|,A|downstream_gene_variant|MODIFIER|Golgi_reassembly_stacking_protein_(GRASP-like)%2C_putative|TcBrA4_0058890|transcript|TcBrA4_0058890-RA|protein_coding||c.*2644C>T|||||2644|,A|downstream_gene_variant|MODIFIER|Nucleoporin_NUP59|TcBrA4_0058900|transcript|TcBrA4_0058900-RA|protein_coding||c.*4911C>T|||||4911|	GT:AD:DP:GQ:PL:SB
TcBrA4_Chr1	1486350	.	G	T	2697.77	.	DP=67;ExcessHet=3.0103;MLEAC=2,0;MLEAF=1.00,0.00;RAW_MQ=118024.00;ANN=T|synonymous_variant|LOW|heat_shock_protein_84%2C_putative|TcBrA4_0058880|transcript|TcBrA4_0058880-RA|protein_coding|1/1|c.1890C>A|p.Arg630Arg|1890/2256|1890/2256|630/751||,T|upstream_gene_variant|MODIFIER|diphthamide_synthesis_protein|TcBrA4_0058860|transcript|TcBrA4_0058860-RA|protein_coding||c.-3026C>A|||||3026|,T|upstream_gene_variant|MODIFIER|Nucleolar_protein_53|TcBrA4_0058870|transcript|TcBrA4_0058870-RA|protein_coding||c.-1195C>A|||||1195|,T|downstream_gene_variant|MODIFIER|Golgi_reassembly_stacking_protein_(GRASP-like)%2C_putative|TcBrA4_0058890|transcript|TcBrA4_0058890-RA|protein_coding||c.*2500C>A|||||2500|,T|downstream_gene_variant|MODIFIER|Nucleoporin_NUP59|TcBrA4_0058900|transcript|TcBrA4_0058900-RA|protein_coding||c.*4767C>A|||||4767|	GT:AD:DP:GQ:PL:SB
TcBrA4_Chr1	1486413	.	T	C	2787.77	.	DP=69;ExcessHet=3.0103;MLEAC=2,0;MLEAF=1.00,0.00;RAW_MQ=121552.00;ANN=C|synonymous_variant|LOW|heat_shock_protein_84%2C_putative|TcBrA4_0058880|transcript|TcBrA4_0058880-RA|protein_coding|1/1|c.1827A>G|p.Val609Val|1827/2256|1827/2256|609/751||,C|upstream_gene_variant|MODIFIER|diphthamide_synthesis_protein|TcBrA4_0058860|transcript|TcBrA4_0058860-RA|protein_coding||c.-3089A>G|||||3089|,C|upstream_gene_variant|MODIFIER|Nucleolar_protein_53|TcBrA4_0058870|transcript|TcBrA4_0058870-RA|protein_coding||c.-1258A>G|||||1258|,C|downstream_gene_variant|MODIFIER|Golgi_reassembly_stacking_protein_(GRASP-like)%2C_putative|TcBrA4_0058890|transcript|TcBrA4_0058890-RA|protein_coding||c.*2437A>G|||||2437|,C|downstream_gene_variant|MODIFIER|Nucleoporin_NUP59|TcBrA4_0058900|transcript|TcBrA4_0058900-RA|protein_coding||c.*4704A>G|||||4704|	GT:AD:DP:GQ:PL:SB
TcBrA4_Chr1	1486545	.	A	G	2889.77	.	DP=72;ExcessHet=3.0103;MLEAC=2,0;MLEAF=1.00,0.00;RAW_MQ=126516.00;ANN=G|synonymous_variant|LOW|heat_shock_protein_84%2C_putative|TcBrA4_0058880|transcript|TcBrA4_0058880-RA|protein_coding|1/1|c.1695T>C|p.Pro565Pro|1695/2256|1695/2256|565/751||,G|upstream_gene_variant|MODIFIER|diphthamide_synthesis_protein|TcBrA4_0058860|transcript|TcBrA4_0058860-RA|protein_coding||c.-3221T>C|||||3221|,G|upstream_gene_variant|MODIFIER|Nucleolar_protein_53|TcBrA4_0058870|transcript|TcBrA4_0058870-RA|protein_coding||c.-1390T>C|||||1390|,G|downstream_gene_variant|MODIFIER|Golgi_reassembly_stacking_protein_(GRASP-like)%2C_putative|TcBrA4_0058890|transcript|TcBrA4_0058890-RA|protein_coding||c.*2305T>C|||||2305|,G|downstream_gene_variant|MODIFIER|Nucleoporin_NUP59|TcBrA4_0058900|transcript|TcBrA4_0058900-RA|protein_coding||c.*4572T>C|||||4572|	GT:AD:DP:GQ:PL:SB
TcBrA4_Chr1	1486569	.	G	A	3158.77	.	DP=70;ExcessHet=3.0103;MLEAC=2,0;MLEAF=1.00,0.00;RAW_MQ=122988.00;ANN=A|synonymous_variant|LOW|heat_shock_protein_84%2C_putative|TcBrA4_0058880|transcript|TcBrA4_0058880-RA|protein_coding|1/1|c.1671C>T|p.Ile557Ile|1671/2256|1671/2256|557/751||,A|upstream_gene_variant|MODIFIER|diphthamide_synthesis_protein|TcBrA4_0058860|transcript|TcBrA4_0058860-RA|protein_coding||c.-3245C>T|||||3245|,A|upstream_gene_variant|MODIFIER|Nucleolar_protein_53|TcBrA4_0058870|transcript|TcBrA4_0058870-RA|protein_coding||c.-1414C>T|||||1414|,A|downstream_gene_variant|MODIFIER|Golgi_reassembly_stacking_protein_(GRASP-like)%2C_putative|TcBrA4_0058890|transcript|TcBrA4_0058890-RA|protein_coding||c.*2281C>T|||||2281|,A|downstream_gene_variant|MODIFIER|Nucleoporin_NUP59|TcBrA4_0058900|transcript|TcBrA4_0058900-RA|protein_coding||c.*4548C>T|||||4548|	GT:AD:DP:GQ:PGT:PID:PL:SB
TcBrA4_Chr1	1486571	.	T	G	3158.77	.	DP=71;ExcessHet=3.0103;MLEAC=2,0;MLEAF=1.00,0.00;RAW_MQ=124752.00;ANN=G|missense_variant|MODERATE|heat_shock_protein_84%2C_putative|TcBrA4_0058880|transcript|TcBrA4_0058880-RA|protein_coding|1/1|c.1669A>C|p.Ile557Leu|1669/2256|1669/2256|557/751||,G|upstream_gene_variant|MODIFIER|diphthamide_synthesis_protein|TcBrA4_0058860|transcript|TcBrA4_0058860-RA|protein_coding||c.-3247A>C|||||3247|,G|upstream_gene_variant|MODIFIER|Nucleolar_protein_53|TcBrA4_0058870|transcript|TcBrA4_0058870-RA|protein_coding||c.-1416A>C|||||1416|,G|downstream_gene_variant|MODIFIER|Golgi_reassembly_stacking_protein_(GRASP-like)%2C_putative|TcBrA4_0058890|transcript|TcBrA4_0058890-RA|protein_coding||c.*2279A>C|||||2279|,G|downstream_gene_variant|MODIFIER|Nucleoporin_NUP59|TcBrA4_0058900|transcript|TcBrA4_0058900-RA|protein_coding||c.*4546A>C|||||4546|	GT:AD:DP:GQ:PGT:PID:PL:SB
TcBrA4_Chr1	1486911	.	A	G	2631.77	.	DP=65;ExcessHet=3.0103;MLEAC=2,0;MLEAF=1.00,0.00;RAW_MQ=113348.00;ANN=G|synonymous_variant|LOW|heat_shock_protein_84%2C_putative|TcBrA4_0058880|transcript|TcBrA4_0058880-RA|protein_coding|1/1|c.1329T>C|p.Asp443Asp|1329/2256|1329/2256|443/751||,G|upstream_gene_variant|MODIFIER|diphthamide_synthesis_protein|TcBrA4_0058860|transcript|TcBrA4_0058860-RA|protein_coding||c.-3587T>C|||||3587|,G|upstream_gene_variant|MODIFIER|Nucleolar_protein_53|TcBrA4_0058870|transcript|TcBrA4_0058870-RA|protein_coding||c.-1756T>C|||||1756|,G|downstream_gene_variant|MODIFIER|Golgi_reassembly_stacking_protein_(GRASP-like)%2C_putative|TcBrA4_0058890|transcript|TcBrA4_0058890-RA|protein_coding||c.*1939T>C|||||1939|,G|downstream_gene_variant|MODIFIER|Nucleoporin_NUP59|TcBrA4_0058900|transcript|TcBrA4_0058900-RA|protein_coding||c.*4206T>C|||||4206|	GT:AD:DP:GQ:PL:SB
TcBrA4_Chr1	1486995	.	A	C	2613.77	.	DP=59;ExcessHet=3.0103;MLEAC=2,0;MLEAF=1.00,0.00;RAW_MQ=99484.00;ANN=C|synonymous_variant|LOW|heat_shock_protein_84%2C_putative|TcBrA4_0058880|transcript|TcBrA4_0058880-RA|protein_coding|1/1|c.1245T>G|p.Val415Val|1245/2256|1245/2256|415/751||,C|upstream_gene_variant|MODIFIER|diphthamide_synthesis_protein|TcBrA4_0058860|transcript|TcBrA4_0058860-RA|protein_coding||c.-3671T>G|||||3671|,C|upstream_gene_variant|MODIFIER|Nucleolar_protein_53|TcBrA4_0058870|transcript|TcBrA4_0058870-RA|protein_coding||c.-1840T>G|||||1840|,C|downstream_gene_variant|MODIFIER|Golgi_reassembly_stacking_protein_(GRASP-like)%2C_putative|TcBrA4_0058890|transcript|TcBrA4_0058890-RA|protein_coding||c.*1855T>G|||||1855|,C|downstream_gene_variant|MODIFIER|Nucleoporin_NUP59|TcBrA4_0058900|transcript|TcBrA4_0058900-RA|protein_coding||c.*4122T>G|||||4122|	GT:AD:DP:GQ:PGT:PID:PL:SB
TcBrA4_Chr1	1486998	.	C	G	2613.77	.	DP=57;ExcessHet=3.0103;MLEAC=2,0;MLEAF=1.00,0.00;RAW_MQ=95956.00;ANN=G|synonymous_variant|LOW|heat_shock_protein_84%2C_putative|TcBrA4_0058880|transcript|TcBrA4_0058880-RA|protein_coding|1/1|c.1242G>C|p.Gly414Gly|1242/2256|1242/2256|414/751||,G|upstream_gene_variant|MODIFIER|diphthamide_synthesis_protein|TcBrA4_0058860|transcript|TcBrA4_0058860-RA|protein_coding||c.-3674G>C|||||3674|,G|upstream_gene_variant|MODIFIER|Nucleolar_protein_53|TcBrA4_0058870|transcript|TcBrA4_0058870-RA|protein_coding||c.-1843G>C|||||1843|,G|downstream_gene_variant|MODIFIER|Golgi_reassembly_stacking_protein_(GRASP-like)%2C_putative|TcBrA4_0058890|transcript|TcBrA4_0058890-RA|protein_coding||c.*1852G>C|||||1852|,G|downstream_gene_variant|MODIFIER|Nucleoporin_NUP59|TcBrA4_0058900|transcript|TcBrA4_0058900-RA|protein_coding||c.*4119G>C|||||4119|	GT:AD:DP:GQ:PGT:PID:PL:SB
TcBrA4_Chr1	1487037	.	G	A	2536.77	.	DP=58;ExcessHet=3.0103;MLEAC=2,0;MLEAF=1.00,0.00;RAW_MQ=97556.00;ANN=A|synonymous_variant|LOW|heat_shock_protein_84%2C_putative|TcBrA4_0058880|transcript|TcBrA4_0058880-RA|protein_coding|1/1|c.1203C>T|p.Leu401Leu|1203/2256|1203/2256|401/751||,A|upstream_gene_variant|MODIFIER|diphthamide_synthesis_protein|TcBrA4_0058860|transcript|TcBrA4_0058860-RA|protein_coding||c.-3713C>T|||||3713|,A|upstream_gene_variant|MODIFIER|Nucleolar_protein_53|TcBrA4_0058870|transcript|TcBrA4_0058870-RA|protein_coding||c.-1882C>T|||||1882|,A|downstream_gene_variant|MODIFIER|Golgi_reassembly_stacking_protein_(GRASP-like)%2C_putative|TcBrA4_0058890|transcript|TcBrA4_0058890-RA|protein_coding||c.*1813C>T|||||1813|,A|downstream_gene_variant|MODIFIER|Nucleoporin_NUP59|TcBrA4_0058900|transcript|TcBrA4_0058900-RA|protein_coding||c.*4080C>T|||||4080|	GT:AD:DP:GQ:PGT:PID:PL:SB
TcBrA4_Chr1	1487061	.	A	G	2697.77	.	DP=63;ExcessHet=3.0103;MLEAC=2,0;MLEAF=1.00,0.00;RAW_MQ=106048.00;ANN=G|synonymous_variant|LOW|heat_shock_protein_84%2C_putative|TcBrA4_0058880|transcript|TcBrA4_0058880-RA|protein_coding|1/1|c.1179T>C|p.Gly393Gly|1179/2256|1179/2256|393/751||,G|upstream_gene_variant|MODIFIER|diphthamide_synthesis_protein|TcBrA4_0058860|transcript|TcBrA4_0058860-RA|protein_coding||c.-3737T>C|||||3737|,G|upstream_gene_variant|MODIFIER|Nucleolar_protein_53|TcBrA4_0058870|transcript|TcBrA4_0058870-RA|protein_coding||c.-1906T>C|||||1906|,G|downstream_gene_variant|MODIFIER|Golgi_reassembly_stacking_protein_(GRASP-like)%2C_putative|TcBrA4_0058890|transcript|TcBrA4_0058890-RA|protein_coding||c.*1789T>C|||||1789|,G|downstream_gene_variant|MODIFIER|Nucleoporin_NUP59|TcBrA4_0058900|transcript|TcBrA4_0058900-RA|protein_coding||c.*4056T>C|||||4056|	GT:AD:DP:GQ:PGT:PID:PL:SB
TcBrA4_Chr1	1487178	.	A	G	2576.77	.	DP=66;ExcessHet=3.0103;MLEAC=2,0;MLEAF=1.00,0.00;RAW_MQ=111832.00;ANN=G|synonymous_variant|LOW|heat_shock_protein_84%2C_putative|TcBrA4_0058880|transcript|TcBrA4_0058880-RA|protein_coding|1/1|c.1062T>C|p.Phe354Phe|1062/2256|1062/2256|354/751||,G|upstream_gene_variant|MODIFIER|diphthamide_synthesis_protein|TcBrA4_0058860|transcript|TcBrA4_0058860-RA|protein_coding||c.-3854T>C|||||3854|,G|upstream_gene_variant|MODIFIER|Nucleolar_protein_53|TcBrA4_0058870|transcript|TcBrA4_0058870-RA|protein_coding||c.-2023T>C|||||2023|,G|downstream_gene_variant|MODIFIER|Golgi_reassembly_stacking_protein_(GRASP-like)%2C_putative|TcBrA4_0058890|transcript|TcBrA4_0058890-RA|protein_coding||c.*1672T>C|||||1672|,G|downstream_gene_variant|MODIFIER|Nucleoporin_NUP59|TcBrA4_0058900|transcript|TcBrA4_0058900-RA|protein_coding||c.*3939T>C|||||3939|	GT:AD:DP:GQ:PL:SB
TcBrA4_Chr1	1487213	.	T	C	2327.77	.	DP=58;ExcessHet=3.0103;MLEAC=2,0;MLEAF=1.00,0.00;RAW_MQ=98376.00;ANN=C|missense_variant|MODERATE|heat_shock_protein_84%2C_putative|TcBrA4_0058880|transcript|TcBrA4_0058880-RA|protein_coding|1/1|c.1027A>G|p.Ile343Val|1027/2256|1027/2256|343/751||,C|upstream_gene_variant|MODIFIER|diphthamide_synthesis_protein|TcBrA4_0058860|transcript|TcBrA4_0058860-RA|protein_coding||c.-3889A>G|||||3889|,C|upstream_gene_variant|MODIFIER|Nucleolar_protein_53|TcBrA4_0058870|transcript|TcBrA4_0058870-RA|protein_coding||c.-2058A>G|||||2058|,C|downstream_gene_variant|MODIFIER|Golgi_reassembly_stacking_protein_(GRASP-like)%2C_putative|TcBrA4_0058890|transcript|TcBrA4_0058890-RA|protein_coding||c.*1637A>G|||||1637|,C|downstream_gene_variant|MODIFIER|Nucleoporin_NUP59|TcBrA4_0058900|transcript|TcBrA4_0058900-RA|protein_coding||c.*3904A>G|||||3904|	GT:AD:DP:GQ:PL:SB
TcBrA4_Chr1	1487262	.	A	G	2531.77	.	DP=64;ExcessHet=3.0103;MLEAC=2,0;MLEAF=1.00,0.00;RAW_MQ=108796.00;ANN=G|synonymous_variant|LOW|heat_shock_protein_84%2C_putative|TcBrA4_0058880|transcript|TcBrA4_0058880-RA|protein_coding|1/1|c.978T>C|p.Gly326Gly|978/2256|978/2256|326/751||,G|upstream_gene_variant|MODIFIER|diphthamide_synthesis_protein|TcBrA4_0058860|transcript|TcBrA4_0058860-RA|protein_coding||c.-3938T>C|||||3938|,G|upstream_gene_variant|MODIFIER|Nucleolar_protein_53|TcBrA4_0058870|transcript|TcBrA4_0058870-RA|protein_coding||c.-2107T>C|||||2107|,G|downstream_gene_variant|MODIFIER|Golgi_reassembly_stacking_protein_(GRASP-like)%2C_putative|TcBrA4_0058890|transcript|TcBrA4_0058890-RA|protein_coding||c.*1588T>C|||||1588|,G|downstream_gene_variant|MODIFIER|Nucleoporin_NUP59|TcBrA4_0058900|transcript|TcBrA4_0058900-RA|protein_coding||c.*3855T>C|||||3855|	GT:AD:DP:GQ:PL:SB
TcBrA4_Chr1	1487283	.	T	C	2544.77	.	DP=65;ExcessHet=3.0103;MLEAC=2,0;MLEAF=1.00,0.00;RAW_MQ=111216.00;ANN=C|synonymous_variant|LOW|heat_shock_protein_84%2C_putative|TcBrA4_0058880|transcript|TcBrA4_0058880-RA|protein_coding|1/1|c.957A>G|p.Ser319Ser|957/2256|957/2256|319/751||,C|upstream_gene_variant|MODIFIER|diphthamide_synthesis_protein|TcBrA4_0058860|transcript|TcBrA4_0058860-RA|protein_coding||c.-3959A>G|||||3959|,C|upstream_gene_variant|MODIFIER|Nucleolar_protein_53|TcBrA4_0058870|transcript|TcBrA4_0058870-RA|protein_coding||c.-2128A>G|||||2128|,C|downstream_gene_variant|MODIFIER|Golgi_reassembly_stacking_protein_(GRASP-like)%2C_putative|TcBrA4_0058890|transcript|TcBrA4_0058890-RA|protein_coding||c.*1567A>G|||||1567|,C|downstream_gene_variant|MODIFIER|Nucleoporin_NUP59|TcBrA4_0058900|transcript|TcBrA4_0058900-RA|protein_coding||c.*3834A>G|||||3834|	GT:AD:DP:GQ:PL:SB
TcBrA4_Chr1	1487476	.	A	T	2412.77	.	DP=63;ExcessHet=3.0103;MLEAC=2,0;MLEAF=1.00,0.00;RAW_MQ=109984.00;ANN=T|missense_variant|MODERATE|heat_shock_protein_84%2C_putative|TcBrA4_0058880|transcript|TcBrA4_0058880-RA|protein_coding|1/1|c.764T>A|p.Phe255Tyr|764/2256|764/2256|255/751||,T|upstream_gene_variant|MODIFIER|diphthamide_synthesis_protein|TcBrA4_0058860|transcript|TcBrA4_0058860-RA|protein_coding||c.-4152T>A|||||4152|,T|upstream_gene_variant|MODIFIER|Nucleolar_protein_53|TcBrA4_0058870|transcript|TcBrA4_0058870-RA|protein_coding||c.-2321T>A|||||2321|,T|downstream_gene_variant|MODIFIER|Golgi_reassembly_stacking_protein_(GRASP-like)%2C_putative|TcBrA4_0058890|transcript|TcBrA4_0058890-RA|protein_coding||c.*1374T>A|||||1374|,T|downstream_gene_variant|MODIFIER|Nucleoporin_NUP59|TcBrA4_0058900|transcript|TcBrA4_0058900-RA|protein_coding||c.*3641T>A|||||3641|	GT:AD:DP:GQ:PL:SB
TcBrA4_Chr1	1487517	.	G	A	2464.77	.	DP=60;ExcessHet=3.0103;MLEAC=2,0;MLEAF=1.00,0.00;RAW_MQ=104528.00;ANN=A|synonymous_variant|LOW|heat_shock_protein_84%2C_putative|TcBrA4_0058880|transcript|TcBrA4_0058880-RA|protein_coding|1/1|c.723C>T|p.Gly241Gly|723/2256|723/2256|241/751||,A|upstream_gene_variant|MODIFIER|diphthamide_synthesis_protein|TcBrA4_0058860|transcript|TcBrA4_0058860-RA|protein_coding||c.-4193C>T|||||4193|,A|upstream_gene_variant|MODIFIER|Nucleolar_protein_53|TcBrA4_0058870|transcript|TcBrA4_0058870-RA|protein_coding||c.-2362C>T|||||2362|,A|downstream_gene_variant|MODIFIER|Golgi_reassembly_stacking_protein_(GRASP-like)%2C_putative|TcBrA4_0058890|transcript|TcBrA4_0058890-RA|protein_coding||c.*1333C>T|||||1333|,A|downstream_gene_variant|MODIFIER|Nucleoporin_NUP59|TcBrA4_0058900|transcript|TcBrA4_0058900-RA|protein_coding||c.*3600C>T|||||3600|	GT:AD:DP:GQ:PL:SB
TcBrA4_Chr1	1487572	.	C	T	2889.77	.	DP=77;ExcessHet=3.0103;MLEAC=2,0;MLEAF=1.00,0.00;RAW_MQ=134844.00;ANN=T|missense_variant|MODERATE|heat_shock_protein_84%2C_putative|TcBrA4_0058880|transcript|TcBrA4_0058880-RA|protein_coding|1/1|c.668G>A|p.Ser223Asn|668/2256|668/2256|223/751||,T|upstream_gene_variant|MODIFIER|diphthamide_synthesis_protein|TcBrA4_0058860|transcript|TcBrA4_0058860-RA|protein_coding||c.-4248G>A|||||4248|,T|upstream_gene_variant|MODIFIER|Nucleolar_protein_53|TcBrA4_0058870|transcript|TcBrA4_0058870-RA|protein_coding||c.-2417G>A|||||2417|,T|downstream_gene_variant|MODIFIER|Golgi_reassembly_stacking_protein_(GRASP-like)%2C_putative|TcBrA4_0058890|transcript|TcBrA4_0058890-RA|protein_coding||c.*1278G>A|||||1278|,T|downstream_gene_variant|MODIFIER|Nucleoporin_NUP59|TcBrA4_0058900|transcript|TcBrA4_0058900-RA|protein_coding||c.*3545G>A|||||3545|	GT:AD:DP:GQ:PL:SB
TcBrA4_Chr1	1487730	.	T	C	2276.77	.	DP=56;ExcessHet=3.0103;MLEAC=2,0;MLEAF=1.00,0.00;RAW_MQ=96652.00;ANN=C|synonymous_variant|LOW|heat_shock_protein_84%2C_putative|TcBrA4_0058880|transcript|TcBrA4_0058880-RA|protein_coding|1/1|c.510A>G|p.Glu170Glu|510/2256|510/2256|170/751||,C|upstream_gene_variant|MODIFIER|diphthamide_synthesis_protein|TcBrA4_0058860|transcript|TcBrA4_0058860-RA|protein_coding||c.-4406A>G|||||4406|,C|upstream_gene_variant|MODIFIER|Nucleolar_protein_53|TcBrA4_0058870|transcript|TcBrA4_0058870-RA|protein_coding||c.-2575A>G|||||2575|,C|downstream_gene_variant|MODIFIER|Golgi_reassembly_stacking_protein_(GRASP-like)%2C_putative|TcBrA4_0058890|transcript|TcBrA4_0058890-RA|protein_coding||c.*1120A>G|||||1120|,C|downstream_gene_variant|MODIFIER|Nucleoporin_NUP59|TcBrA4_0058900|transcript|TcBrA4_0058900-RA|protein_coding||c.*3387A>G|||||3387|	GT:AD:DP:GQ:PL:SB
TcBrA4_Chr1	1487862	.	C	T	2749.77	.	DP=73;ExcessHet=3.0103;MLEAC=2,0;MLEAF=1.00,0.00;RAW_MQ=109823.00;ANN=T|synonymous_variant|LOW|heat_shock_protein_84%2C_putative|TcBrA4_0058880|transcript|TcBrA4_0058880-RA|protein_coding|1/1|c.378G>A|p.Leu126Leu|378/2256|378/2256|126/751||,T|upstream_gene_variant|MODIFIER|diphthamide_synthesis_protein|TcBrA4_0058860|transcript|TcBrA4_0058860-RA|protein_coding||c.-4538G>A|||||4538|,T|upstream_gene_variant|MODIFIER|Nucleolar_protein_53|TcBrA4_0058870|transcript|TcBrA4_0058870-RA|protein_coding||c.-2707G>A|||||2707|,T|downstream_gene_variant|MODIFIER|Golgi_reassembly_stacking_protein_(GRASP-like)%2C_putative|TcBrA4_0058890|transcript|TcBrA4_0058890-RA|protein_coding||c.*988G>A|||||988|,T|downstream_gene_variant|MODIFIER|Nucleoporin_NUP59|TcBrA4_0058900|transcript|TcBrA4_0058900-RA|protein_coding||c.*3255G>A|||||3255|	GT:AD:DP:GQ:PL:SB
TcBrA4_Chr1	1487903	.	A	G	2587.77	.	DP=74;ExcessHet=3.0103;MLEAC=2,0;MLEAF=1.00,0.00;RAW_MQ=99097.00;ANN=G|missense_variant|MODERATE|heat_shock_protein_84%2C_putative|TcBrA4_0058880|transcript|TcBrA4_0058880-RA|protein_coding|1/1|c.337T>C|p.Ser113Pro|337/2256|337/2256|113/751||,G|upstream_gene_variant|MODIFIER|diphthamide_synthesis_protein|TcBrA4_0058860|transcript|TcBrA4_0058860-RA|protein_coding||c.-4579T>C|||||4579|,G|upstream_gene_variant|MODIFIER|Nucleolar_protein_53|TcBrA4_0058870|transcript|TcBrA4_0058870-RA|protein_coding||c.-2748T>C|||||2748|,G|downstream_gene_variant|MODIFIER|Golgi_reassembly_stacking_protein_(GRASP-like)%2C_putative|TcBrA4_0058890|transcript|TcBrA4_0058890-RA|protein_coding||c.*947T>C|||||947|,G|downstream_gene_variant|MODIFIER|Nucleoporin_NUP59|TcBrA4_0058900|transcript|TcBrA4_0058900-RA|protein_coding||c.*3214T>C|||||3214|	GT:AD:DP:GQ:PL:SB
TcBrA4_Chr1	1487956	.	GAT	G	2693.73	.	DP=60;ExcessHet=3.0103;MLEAC=2,0;MLEAF=1.00,0.00;RAW_MQ=65021.00;ANN=G|frameshift_variant|HIGH|heat_shock_protein_84%2C_putative|TcBrA4_0058880|transcript|TcBrA4_0058880-RA|protein_coding|1/1|c.282_283delAT|p.Ser95fs|283/2256|282/2256|94/751||,G|upstream_gene_variant|MODIFIER|diphthamide_synthesis_protein|TcBrA4_0058860|transcript|TcBrA4_0058860-RA|protein_coding||c.-4634_-4633delAT|||||4633|,G|upstream_gene_variant|MODIFIER|Nucleolar_protein_53|TcBrA4_0058870|transcript|TcBrA4_0058870-RA|protein_coding||c.-2803_-2802delAT|||||2802|,G|downstream_gene_variant|MODIFIER|Golgi_reassembly_stacking_protein_(GRASP-like)%2C_putative|TcBrA4_0058890|transcript|TcBrA4_0058890-RA|protein_coding||c.*892_*893delAT|||||893|,G|downstream_gene_variant|MODIFIER|Nucleoporin_NUP59|TcBrA4_0058900|transcript|TcBrA4_0058900-RA|protein_coding||c.*3159_*3160delAT|||||3160|;LOF=(heat_shock_protein_84__putative|TcBrA4_0058880|1|1.00)	GT:AD:DP:GQ:PGT:PID:PL:SB
TcBrA4_Chr1	1487959	.	GT	G	2693.73	.	DP=61;ExcessHet=3.0103;MLEAC=2,0;MLEAF=1.00,0.00;RAW_MQ=65550.00;ANN=G|frameshift_variant|HIGH|heat_shock_protein_84%2C_putative|TcBrA4_0058880|transcript|TcBrA4_0058880-RA|protein_coding|1/1|c.280delA|p.Thr94fs|280/2256|280/2256|94/751||,G|upstream_gene_variant|MODIFIER|diphthamide_synthesis_protein|TcBrA4_0058860|transcript|TcBrA4_0058860-RA|protein_coding||c.-4636delA|||||4636|,G|upstream_gene_variant|MODIFIER|Nucleolar_protein_53|TcBrA4_0058870|transcript|TcBrA4_0058870-RA|protein_coding||c.-2805delA|||||2805|,G|downstream_gene_variant|MODIFIER|Golgi_reassembly_stacking_protein_(GRASP-like)%2C_putative|TcBrA4_0058890|transcript|TcBrA4_0058890-RA|protein_coding||c.*890delA|||||890|,G|downstream_gene_variant|MODIFIER|Nucleoporin_NUP59|TcBrA4_0058900|transcript|TcBrA4_0058900-RA|protein_coding||c.*3157delA|||||3157|;LOF=(heat_shock_protein_84__putative|TcBrA4_0058880|1|1.00)	GT:AD:DP:GQ:PGT:PID:PL:SB
TcBrA4_Chr1	1487967	.	C	T	2691.77	.	DP=60;ExcessHet=3.0103;MLEAC=2,0;MLEAF=1.00,0.00;RAW_MQ=64974.00;ANN=T|synonymous_variant|LOW|heat_shock_protein_84%2C_putative|TcBrA4_0058880|transcript|TcBrA4_0058880-RA|protein_coding|1/1|c.273G>A|p.Gly91Gly|273/2256|273/2256|91/751||,T|upstream_gene_variant|MODIFIER|diphthamide_synthesis_protein|TcBrA4_0058860|transcript|TcBrA4_0058860-RA|protein_coding||c.-4643G>A|||||4643|,T|upstream_gene_variant|MODIFIER|Nucleolar_protein_53|TcBrA4_0058870|transcript|TcBrA4_0058870-RA|protein_coding||c.-2812G>A|||||2812|,T|downstream_gene_variant|MODIFIER|Golgi_reassembly_stacking_protein_(GRASP-like)%2C_putative|TcBrA4_0058890|transcript|TcBrA4_0058890-RA|protein_coding||c.*883G>A|||||883|,T|downstream_gene_variant|MODIFIER|Nucleoporin_NUP59|TcBrA4_0058900|transcript|TcBrA4_0058900-RA|protein_coding||c.*3150G>A|||||3150|	GT:AD:DP:GQ:PGT:PID:PL:SB
TcBrA4_Chr1	1488031	.	G	A	1788.77	.	DP=53;ExcessHet=3.0103;MLEAC=2,0;MLEAF=1.00,0.00;RAW_MQ=58972.00;ANN=A|missense_variant|MODERATE|heat_shock_protein_84%2C_putative|TcBrA4_0058880|transcript|TcBrA4_0058880-RA|protein_coding|1/1|c.209C>T|p.Thr70Ile|209/2256|209/2256|70/751||,A|upstream_gene_variant|MODIFIER|diphthamide_synthesis_protein|TcBrA4_0058860|transcript|TcBrA4_0058860-RA|protein_coding||c.-4707C>T|||||4707|,A|upstream_gene_variant|MODIFIER|Nucleolar_protein_53|TcBrA4_0058870|transcript|TcBrA4_0058870-RA|protein_coding||c.-2876C>T|||||2876|,A|downstream_gene_variant|MODIFIER|Golgi_reassembly_stacking_protein_(GRASP-like)%2C_putative|TcBrA4_0058890|transcript|TcBrA4_0058890-RA|protein_coding||c.*819C>T|||||819|,A|downstream_gene_variant|MODIFIER|Nucleoporin_NUP59|TcBrA4_0058900|transcript|TcBrA4_0058900-RA|protein_coding||c.*3086C>T|||||3086|,A|downstream_gene_variant|MODIFIER|ATP_synthase_regulation_protein_NCA2%2C_putative|TcBrA4_0058910|transcript|TcBrA4_0058910-RA|protein_coding||c.*4937C>T|||||4937|	GT:AD:DP:GQ:PL:SB
TcBrA4_Chr1	1488059	.	A	C	1697.77	.	DP=50;ExcessHet=3.0103;MLEAC=2,0;MLEAF=1.00,0.00;RAW_MQ=54055.00;ANN=C|missense_variant|MODERATE|heat_shock_protein_84%2C_putative|TcBrA4_0058880|transcript|TcBrA4_0058880-RA|protein_coding|1/1|c.181T>G|p.Ser61Ala|181/2256|181/2256|61/751||,C|upstream_gene_variant|MODIFIER|diphthamide_synthesis_protein|TcBrA4_0058860|transcript|TcBrA4_0058860-RA|protein_coding||c.-4735T>G|||||4735|,C|upstream_gene_variant|MODIFIER|Nucleolar_protein_53|TcBrA4_0058870|transcript|TcBrA4_0058870-RA|protein_coding||c.-2904T>G|||||2904|,C|downstream_gene_variant|MODIFIER|Golgi_reassembly_stacking_protein_(GRASP-like)%2C_putative|TcBrA4_0058890|transcript|TcBrA4_0058890-RA|protein_coding||c.*791T>G|||||791|,C|downstream_gene_variant|MODIFIER|Nucleoporin_NUP59|TcBrA4_0058900|transcript|TcBrA4_0058900-RA|protein_coding||c.*3058T>G|||||3058|,C|downstream_gene_variant|MODIFIER|ATP_synthase_regulation_protein_NCA2%2C_putative|TcBrA4_0058910|transcript|TcBrA4_0058910-RA|protein_coding||c.*4909T>G|||||4909|	GT:AD:DP:GQ:PL:SB
TcBrA4_Chr1	1488127	.	A	C	1939.77	.	DP=44;ExcessHet=3.0103;MLEAC=2,0;MLEAF=1.00,0.00;RAW_MQ=42587.00;ANN=C|missense_variant|MODERATE|heat_shock_protein_84%2C_putative|TcBrA4_0058880|transcript|TcBrA4_0058880-RA|protein_coding|1/1|c.113T>G|p.Ile38Ser|113/2256|113/2256|38/751||,C|upstream_gene_variant|MODIFIER|diphthamide_synthesis_protein|TcBrA4_0058860|transcript|TcBrA4_0058860-RA|protein_coding||c.-4803T>G|||||4803|,C|upstream_gene_variant|MODIFIER|Nucleolar_protein_53|TcBrA4_0058870|transcript|TcBrA4_0058870-RA|protein_coding||c.-2972T>G|||||2972|,C|downstream_gene_variant|MODIFIER|Golgi_reassembly_stacking_protein_(GRASP-like)%2C_putative|TcBrA4_0058890|transcript|TcBrA4_0058890-RA|protein_coding||c.*723T>G|||||723|,C|downstream_gene_variant|MODIFIER|Nucleoporin_NUP59|TcBrA4_0058900|transcript|TcBrA4_0058900-RA|protein_coding||c.*2990T>G|||||2990|,C|downstream_gene_variant|MODIFIER|ATP_synthase_regulation_protein_NCA2%2C_putative|TcBrA4_0058910|transcript|TcBrA4_0058910-RA|protein_coding||c.*4841T>G|||||4841|	GT:AD:DP:GQ:PGT:PID:PL:SB
TcBrA4_Chr1	1488132	.	A	G	1886.77	.	DP=42;ExcessHet=3.0103;MLEAC=2,0;MLEAF=1.00,0.00;RAW_MQ=39223.00;ANN=G|synonymous_variant|LOW|heat_shock_protein_84%2C_putative|TcBrA4_0058880|transcript|TcBrA4_0058880-RA|protein_coding|1/1|c.108T>C|p.Asp36Asp|108/2256|108/2256|36/751||,G|upstream_gene_variant|MODIFIER|diphthamide_synthesis_protein|TcBrA4_0058860|transcript|TcBrA4_0058860-RA|protein_coding||c.-4808T>C|||||4808|,G|upstream_gene_variant|MODIFIER|Nucleolar_protein_53|TcBrA4_0058870|transcript|TcBrA4_0058870-RA|protein_coding||c.-2977T>C|||||2977|,G|downstream_gene_variant|MODIFIER|Golgi_reassembly_stacking_protein_(GRASP-like)%2C_putative|TcBrA4_0058890|transcript|TcBrA4_0058890-RA|protein_coding||c.*718T>C|||||718|,G|downstream_gene_variant|MODIFIER|Nucleoporin_NUP59|TcBrA4_0058900|transcript|TcBrA4_0058900-RA|protein_coding||c.*2985T>C|||||2985|,G|downstream_gene_variant|MODIFIER|ATP_synthase_regulation_protein_NCA2%2C_putative|TcBrA4_0058910|transcript|TcBrA4_0058910-RA|protein_coding||c.*4836T>C|||||4836|	GT:AD:DP:GQ:PGT:PID:PL:SB
TcBrA4_Chr1	1488136	.	T	C	1942.77	.	DP=44;ExcessHet=3.0103;MLEAC=2,0;MLEAF=1.00,0.00;RAW_MQ=39304.00;ANN=C|missense_variant|MODERATE|heat_shock_protein_84%2C_putative|TcBrA4_0058880|transcript|TcBrA4_0058880-RA|protein_coding|1/1|c.104A>G|p.Tyr35Cys|104/2256|104/2256|35/751||,C|upstream_gene_variant|MODIFIER|diphthamide_synthesis_protein|TcBrA4_0058860|transcript|TcBrA4_0058860-RA|protein_coding||c.-4812A>G|||||4812|,C|upstream_gene_variant|MODIFIER|Nucleolar_protein_53|TcBrA4_0058870|transcript|TcBrA4_0058870-RA|protein_coding||c.-2981A>G|||||2981|,C|downstream_gene_variant|MODIFIER|Golgi_reassembly_stacking_protein_(GRASP-like)%2C_putative|TcBrA4_0058890|transcript|TcBrA4_0058890-RA|protein_coding||c.*714A>G|||||714|,C|downstream_gene_variant|MODIFIER|Nucleoporin_NUP59|TcBrA4_0058900|transcript|TcBrA4_0058900-RA|protein_coding||c.*2981A>G|||||2981|,C|downstream_gene_variant|MODIFIER|ATP_synthase_regulation_protein_NCA2%2C_putative|TcBrA4_0058910|transcript|TcBrA4_0058910-RA|protein_coding||c.*4832A>G|||||4832|	GT:AD:DP:GQ:PGT:PID:PL:SB
TcBrA4_Chr1	1488199	.	A	C	1170.77	.	DP=39;ExcessHet=3.0103;MLEAC=2,0;MLEAF=1.00,0.00;RAW_MQ=33305.00;ANN=C|missense_variant|MODERATE|heat_shock_protein_84%2C_putative|TcBrA4_0058880|transcript|TcBrA4_0058880-RA|protein_coding|1/1|c.41T>G|p.Ile14Ser|41/2256|41/2256|14/751||,C|upstream_gene_variant|MODIFIER|diphthamide_synthesis_protein|TcBrA4_0058860|transcript|TcBrA4_0058860-RA|protein_coding||c.-4875T>G|||||4875|,C|upstream_gene_variant|MODIFIER|Nucleolar_protein_53|TcBrA4_0058870|transcript|TcBrA4_0058870-RA|protein_coding||c.-3044T>G|||||3044|,C|downstream_gene_variant|MODIFIER|Golgi_reassembly_stacking_protein_(GRASP-like)%2C_putative|TcBrA4_0058890|transcript|TcBrA4_0058890-RA|protein_coding||c.*651T>G|||||651|,C|downstream_gene_variant|MODIFIER|Nucleoporin_NUP59|TcBrA4_0058900|transcript|TcBrA4_0058900-RA|protein_coding||c.*2918T>G|||||2918|,C|downstream_gene_variant|MODIFIER|ATP_synthase_regulation_protein_NCA2%2C_putative|TcBrA4_0058910|transcript|TcBrA4_0058910-RA|protein_coding||c.*4769T>G|||||4769|	GT:AD:DP:GQ:PL:SB
TcBrA4_Chr1	1488234	.	T	C	1263.77	.	DP=29;ExcessHet=3.0103;MLEAC=2,0;MLEAF=1.00,0.00;RAW_MQ=24520.00;ANN=C|synonymous_variant|LOW|heat_shock_protein_84%2C_putative|TcBrA4_0058880|transcript|TcBrA4_0058880-RA|protein_coding|1/1|c.6A>G|p.Arg2Arg|6/2256|6/2256|2/751||,C|upstream_gene_variant|MODIFIER|diphthamide_synthesis_protein|TcBrA4_0058860|transcript|TcBrA4_0058860-RA|protein_coding||c.-4910A>G|||||4910|,C|upstream_gene_variant|MODIFIER|Nucleolar_protein_53|TcBrA4_0058870|transcript|TcBrA4_0058870-RA|protein_coding||c.-3079A>G|||||3079|,C|downstream_gene_variant|MODIFIER|Golgi_reassembly_stacking_protein_(GRASP-like)%2C_putative|TcBrA4_0058890|transcript|TcBrA4_0058890-RA|protein_coding||c.*616A>G|||||616|,C|downstream_gene_variant|MODIFIER|Nucleoporin_NUP59|TcBrA4_0058900|transcript|TcBrA4_0058900-RA|protein_coding||c.*2883A>G|||||2883|,C|downstream_gene_variant|MODIFIER|ATP_synthase_regulation_protein_NCA2%2C_putative|TcBrA4_0058910|transcript|TcBrA4_0058910-RA|protein_coding||c.*4734A>G|||||4734|	GT:AD:DP:GQ:PGT:PID:PL:SB
TcBrA4_Chr1	1488249	.	A	T	1141.77	.	DP=26;ExcessHet=3.0103;MLEAC=2,0;MLEAF=1.00,0.00;RAW_MQ=20697.00;ANN=T|upstream_gene_variant|MODIFIER|diphthamide_synthesis_protein|TcBrA4_0058860|transcript|TcBrA4_0058860-RA|protein_coding||c.-4925T>A|||||4925|,T|upstream_gene_variant|MODIFIER|Nucleolar_protein_53|TcBrA4_0058870|transcript|TcBrA4_0058870-RA|protein_coding||c.-3094T>A|||||3094|,T|upstream_gene_variant|MODIFIER|heat_shock_protein_84%2C_putative|TcBrA4_0058880|transcript|TcBrA4_0058880-RA|protein_coding||c.-10T>A|||||10|,T|downstream_gene_variant|MODIFIER|Golgi_reassembly_stacking_protein_(GRASP-like)%2C_putative|TcBrA4_0058890|transcript|TcBrA4_0058890-RA|protein_coding||c.*601T>A|||||601|,T|downstream_gene_variant|MODIFIER|Nucleoporin_NUP59|TcBrA4_0058900|transcript|TcBrA4_0058900-RA|protein_coding||c.*2868T>A|||||2868|,T|downstream_gene_variant|MODIFIER|ATP_synthase_regulation_protein_NCA2%2C_putative|TcBrA4_0058910|transcript|TcBrA4_0058910-RA|protein_coding||c.*4719T>A|||||4719|,T|intergenic_region|MODIFIER|heat_shock_protein_84%2C_putative-Golgi_reassembly_stacking_protein_(GRASP-like)%2C_putative|TcBrA4_0058880-TcBrA4_0058890|intergenic_region|TcBrA4_0058880-TcBrA4_0058890|||n.1488249A>T||||||	GT:AD:DP:GQ:PGT:PID:PL:SB
TcBrA4_Chr1	1488265	.	TC	T	907.73	.	DP=21;ExcessHet=3.0103;MLEAC=2,0;MLEAF=1.00,0.00;RAW_MQ=14745.00;ANN=T|upstream_gene_variant|MODIFIER|diphthamide_synthesis_protein|TcBrA4_0058860|transcript|TcBrA4_0058860-RA|protein_coding||c.-4942delG|||||4942|,T|upstream_gene_variant|MODIFIER|Nucleolar_protein_53|TcBrA4_0058870|transcript|TcBrA4_0058870-RA|protein_coding||c.-3111delG|||||3111|,T|upstream_gene_variant|MODIFIER|heat_shock_protein_84%2C_putative|TcBrA4_0058880|transcript|TcBrA4_0058880-RA|protein_coding||c.-27delG|||||27|,T|downstream_gene_variant|MODIFIER|Golgi_reassembly_stacking_protein_(GRASP-like)%2C_putative|TcBrA4_0058890|transcript|TcBrA4_0058890-RA|protein_coding||c.*584delG|||||584|,T|downstream_gene_variant|MODIFIER|Nucleoporin_NUP59|TcBrA4_0058900|transcript|TcBrA4_0058900-RA|protein_coding||c.*2851delG|||||2851|,T|downstream_gene_variant|MODIFIER|ATP_synthase_regulation_protein_NCA2%2C_putative|TcBrA4_0058910|transcript|TcBrA4_0058910-RA|protein_coding||c.*4702delG|||||4702|,T|intergenic_region|MODIFIER|heat_shock_protein_84%2C_putative-Golgi_reassembly_stacking_protein_(GRASP-like)%2C_putative|TcBrA4_0058880-TcBrA4_0058890|intergenic_region|TcBrA4_0058880-TcBrA4_0058890|||n.1488266delC||||||	GT:AD:DP:GQ:PGT:PID:PL:SB
TcBrA4_Chr1	1488268	.	T	C	916.77	.	DP=20;ExcessHet=3.0103;MLEAC=2,0;MLEAF=1.00,0.00;RAW_MQ=13145.00;ANN=C|upstream_gene_variant|MODIFIER|diphthamide_synthesis_protein|TcBrA4_0058860|transcript|TcBrA4_0058860-RA|protein_coding||c.-4944A>G|||||4944|,C|upstream_gene_variant|MODIFIER|Nucleolar_protein_53|TcBrA4_0058870|transcript|TcBrA4_0058870-RA|protein_coding||c.-3113A>G|||||3113|,C|upstream_gene_variant|MODIFIER|heat_shock_protein_84%2C_putative|TcBrA4_0058880|transcript|TcBrA4_0058880-RA|protein_coding||c.-29A>G|||||29|,C|downstream_gene_variant|MODIFIER|Golgi_reassembly_stacking_protein_(GRASP-like)%2C_putative|TcBrA4_0058890|transcript|TcBrA4_0058890-RA|protein_coding||c.*582A>G|||||582|,C|downstream_gene_variant|MODIFIER|Nucleoporin_NUP59|TcBrA4_0058900|transcript|TcBrA4_0058900-RA|protein_coding||c.*2849A>G|||||2849|,C|downstream_gene_variant|MODIFIER|ATP_synthase_regulation_protein_NCA2%2C_putative|TcBrA4_0058910|transcript|TcBrA4_0058910-RA|protein_coding||c.*4700A>G|||||4700|,C|intergenic_region|MODIFIER|heat_shock_protein_84%2C_putative-Golgi_reassembly_stacking_protein_(GRASP-like)%2C_putative|TcBrA4_0058880-TcBrA4_0058890|intergenic_region|TcBrA4_0058880-TcBrA4_0058890|||n.1488268T>C||||||	GT:AD:DP:GQ:PGT:PID:PL:SB
TcBrA4_Chr1	1488306	.	A	C	272.78	.	DP=8;ExcessHet=3.0103;MLEAC=2,0;MLEAF=1.00,0.00;RAW_MQ=4373.00;ANN=C|upstream_gene_variant|MODIFIER|diphthamide_synthesis_protein|TcBrA4_0058860|transcript|TcBrA4_0058860-RA|protein_coding||c.-4982T>G|||||4982|,C|upstream_gene_variant|MODIFIER|Nucleolar_protein_53|TcBrA4_0058870|transcript|TcBrA4_0058870-RA|protein_coding||c.-3151T>G|||||3151|,C|upstream_gene_variant|MODIFIER|heat_shock_protein_84%2C_putative|TcBrA4_0058880|transcript|TcBrA4_0058880-RA|protein_coding||c.-67T>G|||||67|,C|downstream_gene_variant|MODIFIER|Golgi_reassembly_stacking_protein_(GRASP-like)%2C_putative|TcBrA4_0058890|transcript|TcBrA4_0058890-RA|protein_coding||c.*544T>G|||||544|,C|downstream_gene_variant|MODIFIER|Nucleoporin_NUP59|TcBrA4_0058900|transcript|TcBrA4_0058900-RA|protein_coding||c.*2811T>G|||||2811|,C|downstream_gene_variant|MODIFIER|ATP_synthase_regulation_protein_NCA2%2C_putative|TcBrA4_0058910|transcript|TcBrA4_0058910-RA|protein_coding||c.*4662T>G|||||4662|,C|intergenic_region|MODIFIER|heat_shock_protein_84%2C_putative-Golgi_reassembly_stacking_protein_(GRASP-like)%2C_putative|TcBrA4_0058880-TcBrA4_0058890|intergenic_region|TcBrA4_0058880-TcBrA4_0058890|||n.1488306A>C||||||	GT:AD:DP:GQ:PGT:PID:PL:SB
TcBrA4_Chr1	1488388	.	G	T	376.78	.	DP=9;ExcessHet=3.0103;MLEAC=2,0;MLEAF=1.00,0.00;RAW_MQ=4902.00;ANN=T|upstream_gene_variant|MODIFIER|Nucleolar_protein_53|TcBrA4_0058870|transcript|TcBrA4_0058870-RA|protein_coding||c.-3233C>A|||||3233|,T|upstream_gene_variant|MODIFIER|heat_shock_protein_84%2C_putative|TcBrA4_0058880|transcript|TcBrA4_0058880-RA|protein_coding||c.-149C>A|||||149|,T|downstream_gene_variant|MODIFIER|Golgi_reassembly_stacking_protein_(GRASP-like)%2C_putative|TcBrA4_0058890|transcript|TcBrA4_0058890-RA|protein_coding||c.*462C>A|||||462|,T|downstream_gene_variant|MODIFIER|Nucleoporin_NUP59|TcBrA4_0058900|transcript|TcBrA4_0058900-RA|protein_coding||c.*2729C>A|||||2729|,T|downstream_gene_variant|MODIFIER|ATP_synthase_regulation_protein_NCA2%2C_putative|TcBrA4_0058910|transcript|TcBrA4_0058910-RA|protein_coding||c.*4580C>A|||||4580|,T|intergenic_region|MODIFIER|heat_shock_protein_84%2C_putative-Golgi_reassembly_stacking_protein_(GRASP-like)%2C_putative|TcBrA4_0058880-TcBrA4_0058890|intergenic_region|TcBrA4_0058880-TcBrA4_0058890|||n.1488388G>T||||||	GT:AD:DP:GQ:PGT:PID:PL:SB
TcBrA4_Chr1	1488389	.	T	C	376.78	.	DP=9;ExcessHet=3.0103;MLEAC=2,0;MLEAF=1.00,0.00;RAW_MQ=4902.00;ANN=C|upstream_gene_variant|MODIFIER|Nucleolar_protein_53|TcBrA4_0058870|transcript|TcBrA4_0058870-RA|protein_coding||c.-3234A>G|||||3234|,C|upstream_gene_variant|MODIFIER|heat_shock_protein_84%2C_putative|TcBrA4_0058880|transcript|TcBrA4_0058880-RA|protein_coding||c.-150A>G|||||150|,C|downstream_gene_variant|MODIFIER|Golgi_reassembly_stacking_protein_(GRASP-like)%2C_putative|TcBrA4_0058890|transcript|TcBrA4_0058890-RA|protein_coding||c.*461A>G|||||461|,C|downstream_gene_variant|MODIFIER|Nucleoporin_NUP59|TcBrA4_0058900|transcript|TcBrA4_0058900-RA|protein_coding||c.*2728A>G|||||2728|,C|downstream_gene_variant|MODIFIER|ATP_synthase_regulation_protein_NCA2%2C_putative|TcBrA4_0058910|transcript|TcBrA4_0058910-RA|protein_coding||c.*4579A>G|||||4579|,C|intergenic_region|MODIFIER|heat_shock_protein_84%2C_putative-Golgi_reassembly_stacking_protein_(GRASP-like)%2C_putative|TcBrA4_0058880-TcBrA4_0058890|intergenic_region|TcBrA4_0058880-TcBrA4_0058890|||n.1488389T>C||||||	GT:AD:DP:GQ:PGT:PID:PL:SB
TcBrA4_Chr1	1488397	.	C	T	421.77	.	DP=9;ExcessHet=3.0103;MLEAC=2,0;MLEAF=1.00,0.00;RAW_MQ=4902.00;ANN=T|upstream_gene_variant|MODIFIER|Nucleolar_protein_53|TcBrA4_0058870|transcript|TcBrA4_0058870-RA|protein_coding||c.-3242G>A|||||3242|,T|upstream_gene_variant|MODIFIER|heat_shock_protein_84%2C_putative|TcBrA4_0058880|transcript|TcBrA4_0058880-RA|protein_coding||c.-158G>A|||||158|,T|downstream_gene_variant|MODIFIER|Golgi_reassembly_stacking_protein_(GRASP-like)%2C_putative|TcBrA4_0058890|transcript|TcBrA4_0058890-RA|protein_coding||c.*453G>A|||||453|,T|downstream_gene_variant|MODIFIER|Nucleoporin_NUP59|TcBrA4_0058900|transcript|TcBrA4_0058900-RA|protein_coding||c.*2720G>A|||||2720|,T|downstream_gene_variant|MODIFIER|ATP_synthase_regulation_protein_NCA2%2C_putative|TcBrA4_0058910|transcript|TcBrA4_0058910-RA|protein_coding||c.*4571G>A|||||4571|,T|intergenic_region|MODIFIER|heat_shock_protein_84%2C_putative-Golgi_reassembly_stacking_protein_(GRASP-like)%2C_putative|TcBrA4_0058880-TcBrA4_0058890|intergenic_region|TcBrA4_0058880-TcBrA4_0058890|||n.1488397C>T||||||	GT:AD:DP:GQ:PGT:PID:PL:SB
TcBrA4_Chr1	1488399	.	G	A	376.78	.	DP=9;ExcessHet=3.0103;MLEAC=2,0;MLEAF=1.00,0.00;RAW_MQ=4902.00;ANN=A|upstream_gene_variant|MODIFIER|Nucleolar_protein_53|TcBrA4_0058870|transcript|TcBrA4_0058870-RA|protein_coding||c.-3244C>T|||||3244|,A|upstream_gene_variant|MODIFIER|heat_shock_protein_84%2C_putative|TcBrA4_0058880|transcript|TcBrA4_0058880-RA|protein_coding||c.-160C>T|||||160|,A|downstream_gene_variant|MODIFIER|Golgi_reassembly_stacking_protein_(GRASP-like)%2C_putative|TcBrA4_0058890|transcript|TcBrA4_0058890-RA|protein_coding||c.*451C>T|||||451|,A|downstream_gene_variant|MODIFIER|Nucleoporin_NUP59|TcBrA4_0058900|transcript|TcBrA4_0058900-RA|protein_coding||c.*2718C>T|||||2718|,A|downstream_gene_variant|MODIFIER|ATP_synthase_regulation_protein_NCA2%2C_putative|TcBrA4_0058910|transcript|TcBrA4_0058910-RA|protein_coding||c.*4569C>T|||||4569|,A|intergenic_region|MODIFIER|heat_shock_protein_84%2C_putative-Golgi_reassembly_stacking_protein_(GRASP-like)%2C_putative|TcBrA4_0058880-TcBrA4_0058890|intergenic_region|TcBrA4_0058880-TcBrA4_0058890|||n.1488399G>A||||||	GT:AD:DP:GQ:PGT:PID:PL:SB
TcBrA4_Chr1	1488441	.	A	G	376.78	.	DP=9;ExcessHet=3.0103;MLEAC=2,0;MLEAF=1.00,0.00;RAW_MQ=4902.00;ANN=G|upstream_gene_variant|MODIFIER|Nucleolar_protein_53|TcBrA4_0058870|transcript|TcBrA4_0058870-RA|protein_coding||c.-3286T>C|||||3286|,G|upstream_gene_variant|MODIFIER|heat_shock_protein_84%2C_putative|TcBrA4_0058880|transcript|TcBrA4_0058880-RA|protein_coding||c.-202T>C|||||202|,G|downstream_gene_variant|MODIFIER|Golgi_reassembly_stacking_protein_(GRASP-like)%2C_putative|TcBrA4_0058890|transcript|TcBrA4_0058890-RA|protein_coding||c.*409T>C|||||409|,G|downstream_gene_variant|MODIFIER|Nucleoporin_NUP59|TcBrA4_0058900|transcript|TcBrA4_0058900-RA|protein_coding||c.*2676T>C|||||2676|,G|downstream_gene_variant|MODIFIER|ATP_synthase_regulation_protein_NCA2%2C_putative|TcBrA4_0058910|transcript|TcBrA4_0058910-RA|protein_coding||c.*4527T>C|||||4527|,G|intergenic_region|MODIFIER|heat_shock_protein_84%2C_putative-Golgi_reassembly_stacking_protein_(GRASP-like)%2C_putative|TcBrA4_0058880-TcBrA4_0058890|intergenic_region|TcBrA4_0058880-TcBrA4_0058890|||n.1488441A>G||||||	GT:AD:DP:GQ:PGT:PID:PL:SB
TcBrA4_Chr1	1488449	.	A	T	376.78	.	DP=9;ExcessHet=3.0103;MLEAC=2,0;MLEAF=1.00,0.00;RAW_MQ=4902.00;ANN=T|upstream_gene_variant|MODIFIER|Nucleolar_protein_53|TcBrA4_0058870|transcript|TcBrA4_0058870-RA|protein_coding||c.-3294T>A|||||3294|,T|upstream_gene_variant|MODIFIER|heat_shock_protein_84%2C_putative|TcBrA4_0058880|transcript|TcBrA4_0058880-RA|protein_coding||c.-210T>A|||||210|,T|downstream_gene_variant|MODIFIER|Golgi_reassembly_stacking_protein_(GRASP-like)%2C_putative|TcBrA4_0058890|transcript|TcBrA4_0058890-RA|protein_coding||c.*401T>A|||||401|,T|downstream_gene_variant|MODIFIER|Nucleoporin_NUP59|TcBrA4_0058900|transcript|TcBrA4_0058900-RA|protein_coding||c.*2668T>A|||||2668|,T|downstream_gene_variant|MODIFIER|ATP_synthase_regulation_protein_NCA2%2C_putative|TcBrA4_0058910|transcript|TcBrA4_0058910-RA|protein_coding||c.*4519T>A|||||4519|,T|intergenic_region|MODIFIER|heat_shock_protein_84%2C_putative-Golgi_reassembly_stacking_protein_(GRASP-like)%2C_putative|TcBrA4_0058880-TcBrA4_0058890|intergenic_region|TcBrA4_0058880-TcBrA4_0058890|||n.1488449A>T||||||	GT:AD:DP:GQ:PGT:PID:PL:SB
TcBrA4_Chr1	1488857	.	C	T	960.03	.	BaseQRankSum=-0.326;ClippingRankSum=0.000;DP=25;ExcessHet=3.0103;MLEAC=1,0;MLEAF=0.500,0.00;MQRankSum=-1.627;RAW_MQ=20496.00;ReadPosRankSum=-0.463;ANN=T|stop_gained|HIGH|Golgi_reassembly_stacking_protein_(GRASP-like)%2C_putative|TcBrA4_0058890|transcript|TcBrA4_0058890-RA|protein_coding|1/1|c.1541G>A|p.Trp514*|1541/1548|1541/1548|514/515||,T|upstream_gene_variant|MODIFIER|Nucleolar_protein_53|TcBrA4_0058870|transcript|TcBrA4_0058870-RA|protein_coding||c.-3702G>A|||||3702|,T|upstream_gene_variant|MODIFIER|heat_shock_protein_84%2C_putative|TcBrA4_0058880|transcript|TcBrA4_0058880-RA|protein_coding||c.-618G>A|||||618|,T|downstream_gene_variant|MODIFIER|Nucleoporin_NUP59|TcBrA4_0058900|transcript|TcBrA4_0058900-RA|protein_coding||c.*2260G>A|||||2260|,T|downstream_gene_variant|MODIFIER|ATP_synthase_regulation_protein_NCA2%2C_putative|TcBrA4_0058910|transcript|TcBrA4_0058910-RA|protein_coding||c.*4111G>A|||||4111|	GT:AD:DP:GQ:PGT:PID:PL:SB
TcBrA4_Chr1	1488871	.	T	C	1038.53	.	BaseQRankSum=0.349;ClippingRankSum=0.000;DP=27;ExcessHet=3.0103;MLEAC=1,0;MLEAF=0.500,0.00;MQRankSum=-1.633;RAW_MQ=22625.00;ReadPosRankSum=1.989;ANN=C|synonymous_variant|LOW|Golgi_reassembly_stacking_protein_(GRASP-like)%2C_putative|TcBrA4_0058890|transcript|TcBrA4_0058890-RA|protein_coding|1/1|c.1527A>G|p.Thr509Thr|1527/1548|1527/1548|509/515||,C|upstream_gene_variant|MODIFIER|Nucleolar_protein_53|TcBrA4_0058870|transcript|TcBrA4_0058870-RA|protein_coding||c.-3716A>G|||||3716|,C|upstream_gene_variant|MODIFIER|heat_shock_protein_84%2C_putative|TcBrA4_0058880|transcript|TcBrA4_0058880-RA|protein_coding||c.-632A>G|||||632|,C|downstream_gene_variant|MODIFIER|Nucleoporin_NUP59|TcBrA4_0058900|transcript|TcBrA4_0058900-RA|protein_coding||c.*2246A>G|||||2246|,C|downstream_gene_variant|MODIFIER|ATP_synthase_regulation_protein_NCA2%2C_putative|TcBrA4_0058910|transcript|TcBrA4_0058910-RA|protein_coding||c.*4097A>G|||||4097|	GT:AD:DP:GQ:PGT:PID:PL:SB
TcBrA4_Chr1	1488923	.	A	G	969.77	.	DP=31;ExcessHet=3.0103;MLEAC=2,0;MLEAF=1.00,0.00;RAW_MQ=31026.00;ANN=G|missense_variant|MODERATE|Golgi_reassembly_stacking_protein_(GRASP-like)%2C_putative|TcBrA4_0058890|transcript|TcBrA4_0058890-RA|protein_coding|1/1|c.1475T>C|p.Leu492Ser|1475/1548|1475/1548|492/515||,G|upstream_gene_variant|MODIFIER|Nucleolar_protein_53|TcBrA4_0058870|transcript|TcBrA4_0058870-RA|protein_coding||c.-3768T>C|||||3768|,G|upstream_gene_variant|MODIFIER|heat_shock_protein_84%2C_putative|TcBrA4_0058880|transcript|TcBrA4_0058880-RA|protein_coding||c.-684T>C|||||684|,G|downstream_gene_variant|MODIFIER|Nucleoporin_NUP59|TcBrA4_0058900|transcript|TcBrA4_0058900-RA|protein_coding||c.*2194T>C|||||2194|,G|downstream_gene_variant|MODIFIER|ATP_synthase_regulation_protein_NCA2%2C_putative|TcBrA4_0058910|transcript|TcBrA4_0058910-RA|protein_coding||c.*4045T>C|||||4045|	GT:AD:DP:GQ:PL:SB
TcBrA4_Chr1	1488944	.	T	A	1150.77	.	DP=37;ExcessHet=3.0103;MLEAC=2,0;MLEAF=1.00,0.00;RAW_MQ=39860.00;ANN=A|missense_variant|MODERATE|Golgi_reassembly_stacking_protein_(GRASP-like)%2C_putative|TcBrA4_0058890|transcript|TcBrA4_0058890-RA|protein_coding|1/1|c.1454A>T|p.Asn485Ile|1454/1548|1454/1548|485/515||,A|upstream_gene_variant|MODIFIER|Nucleolar_protein_53|TcBrA4_0058870|transcript|TcBrA4_0058870-RA|protein_coding||c.-3789A>T|||||3789|,A|upstream_gene_variant|MODIFIER|heat_shock_protein_84%2C_putative|TcBrA4_0058880|transcript|TcBrA4_0058880-RA|protein_coding||c.-705A>T|||||705|,A|downstream_gene_variant|MODIFIER|Nucleoporin_NUP59|TcBrA4_0058900|transcript|TcBrA4_0058900-RA|protein_coding||c.*2173A>T|||||2173|,A|downstream_gene_variant|MODIFIER|ATP_synthase_regulation_protein_NCA2%2C_putative|TcBrA4_0058910|transcript|TcBrA4_0058910-RA|protein_coding||c.*4024A>T|||||4024|	GT:AD:DP:GQ:PL:SB
TcBrA4_Chr1	1489007	.	A	G	1522.77	.	DP=47;ExcessHet=3.0103;MLEAC=2,0;MLEAF=1.00,0.00;RAW_MQ=49786.00;ANN=G|missense_variant|MODERATE|Golgi_reassembly_stacking_protein_(GRASP-like)%2C_putative|TcBrA4_0058890|transcript|TcBrA4_0058890-RA|protein_coding|1/1|c.1391T>C|p.Met464Thr|1391/1548|1391/1548|464/515||,G|upstream_gene_variant|MODIFIER|Nucleolar_protein_53|TcBrA4_0058870|transcript|TcBrA4_0058870-RA|protein_coding||c.-3852T>C|||||3852|,G|upstream_gene_variant|MODIFIER|heat_shock_protein_84%2C_putative|TcBrA4_0058880|transcript|TcBrA4_0058880-RA|protein_coding||c.-768T>C|||||768|,G|downstream_gene_variant|MODIFIER|Nucleoporin_NUP59|TcBrA4_0058900|transcript|TcBrA4_0058900-RA|protein_coding||c.*2110T>C|||||2110|,G|downstream_gene_variant|MODIFIER|ATP_synthase_regulation_protein_NCA2%2C_putative|TcBrA4_0058910|transcript|TcBrA4_0058910-RA|protein_coding||c.*3961T>C|||||3961|	GT:AD:DP:GQ:PL:SB
TcBrA4_Chr1	1489061	.	A	G	1830.77	.	DP=57;ExcessHet=3.0103;MLEAC=2,0;MLEAF=1.00,0.00;RAW_MQ=62135.00;ANN=G|missense_variant|MODERATE|Golgi_reassembly_stacking_protein_(GRASP-like)%2C_putative|TcBrA4_0058890|transcript|TcBrA4_0058890-RA|protein_coding|1/1|c.1337T>C|p.Leu446Pro|1337/1548|1337/1548|446/515||,G|upstream_gene_variant|MODIFIER|Nucleolar_protein_53|TcBrA4_0058870|transcript|TcBrA4_0058870-RA|protein_coding||c.-3906T>C|||||3906|,G|upstream_gene_variant|MODIFIER|heat_shock_protein_84%2C_putative|TcBrA4_0058880|transcript|TcBrA4_0058880-RA|protein_coding||c.-822T>C|||||822|,G|downstream_gene_variant|MODIFIER|Nucleoporin_NUP59|TcBrA4_0058900|transcript|TcBrA4_0058900-RA|protein_coding||c.*2056T>C|||||2056|,G|downstream_gene_variant|MODIFIER|ATP_synthase_regulation_protein_NCA2%2C_putative|TcBrA4_0058910|transcript|TcBrA4_0058910-RA|protein_coding||c.*3907T>C|||||3907|	GT:AD:DP:GQ:PL:SB
TcBrA4_Chr1	1489073	.	T	C	1638.77	.	DP=50;ExcessHet=3.0103;MLEAC=2,0;MLEAF=1.00,0.00;RAW_MQ=55055.00;ANN=C|missense_variant|MODERATE|Golgi_reassembly_stacking_protein_(GRASP-like)%2C_putative|TcBrA4_0058890|transcript|TcBrA4_0058890-RA|protein_coding|1/1|c.1325A>G|p.Glu442Gly|1325/1548|1325/1548|442/515||,C|upstream_gene_variant|MODIFIER|Nucleolar_protein_53|TcBrA4_0058870|transcript|TcBrA4_0058870-RA|protein_coding||c.-3918A>G|||||3918|,C|upstream_gene_variant|MODIFIER|heat_shock_protein_84%2C_putative|TcBrA4_0058880|transcript|TcBrA4_0058880-RA|protein_coding||c.-834A>G|||||834|,C|downstream_gene_variant|MODIFIER|Nucleoporin_NUP59|TcBrA4_0058900|transcript|TcBrA4_0058900-RA|protein_coding||c.*2044A>G|||||2044|,C|downstream_gene_variant|MODIFIER|ATP_synthase_regulation_protein_NCA2%2C_putative|TcBrA4_0058910|transcript|TcBrA4_0058910-RA|protein_coding||c.*3895A>G|||||3895|	GT:AD:DP:GQ:PL:SB
TcBrA4_Chr1	1489178	.	G	C	1709.77	.	DP=40;ExcessHet=3.0103;MLEAC=2,0;MLEAF=1.00,0.00;RAW_MQ=34623.00;ANN=C|missense_variant|MODERATE|Golgi_reassembly_stacking_protein_(GRASP-like)%2C_putative|TcBrA4_0058890|transcript|TcBrA4_0058890-RA|protein_coding|1/1|c.1220C>G|p.Ser407Cys|1220/1548|1220/1548|407/515||,C|upstream_gene_variant|MODIFIER|Nucleolar_protein_53|TcBrA4_0058870|transcript|TcBrA4_0058870-RA|protein_coding||c.-4023C>G|||||4023|,C|upstream_gene_variant|MODIFIER|heat_shock_protein_84%2C_putative|TcBrA4_0058880|transcript|TcBrA4_0058880-RA|protein_coding||c.-939C>G|||||939|,C|downstream_gene_variant|MODIFIER|Nucleoporin_NUP59|TcBrA4_0058900|transcript|TcBrA4_0058900-RA|protein_coding||c.*1939C>G|||||1939|,C|downstream_gene_variant|MODIFIER|ATP_synthase_regulation_protein_NCA2%2C_putative|TcBrA4_0058910|transcript|TcBrA4_0058910-RA|protein_coding||c.*3790C>G|||||3790|	GT:AD:DP:GQ:PGT:PID:PL:SB
TcBrA4_Chr1	1489186	.	A	G	1726.77	.	DP=41;ExcessHet=3.0103;MLEAC=2,0;MLEAF=1.00,0.00;RAW_MQ=33057.00;ANN=G|synonymous_variant|LOW|Golgi_reassembly_stacking_protein_(GRASP-like)%2C_putative|TcBrA4_0058890|transcript|TcBrA4_0058890-RA|protein_coding|1/1|c.1212T>C|p.Ser404Ser|1212/1548|1212/1548|404/515||,G|upstream_gene_variant|MODIFIER|Nucleolar_protein_53|TcBrA4_0058870|transcript|TcBrA4_0058870-RA|protein_coding||c.-4031T>C|||||4031|,G|upstream_gene_variant|MODIFIER|heat_shock_protein_84%2C_putative|TcBrA4_0058880|transcript|TcBrA4_0058880-RA|protein_coding||c.-947T>C|||||947|,G|downstream_gene_variant|MODIFIER|Nucleoporin_NUP59|TcBrA4_0058900|transcript|TcBrA4_0058900-RA|protein_coding||c.*1931T>C|||||1931|,G|downstream_gene_variant|MODIFIER|ATP_synthase_regulation_protein_NCA2%2C_putative|TcBrA4_0058910|transcript|TcBrA4_0058910-RA|protein_coding||c.*3782T>C|||||3782|	GT:AD:DP:GQ:PGT:PID:PL:SB
TcBrA4_Chr1	1489202	.	T	G	1545.77	.	DP=37;ExcessHet=3.0103;MLEAC=2,0;MLEAF=1.00,0.00;RAW_MQ=27728.00;ANN=G|missense_variant|MODERATE|Golgi_reassembly_stacking_protein_(GRASP-like)%2C_putative|TcBrA4_0058890|transcript|TcBrA4_0058890-RA|protein_coding|1/1|c.1196A>C|p.Lys399Thr|1196/1548|1196/1548|399/515||,G|upstream_gene_variant|MODIFIER|Nucleolar_protein_53|TcBrA4_0058870|transcript|TcBrA4_0058870-RA|protein_coding||c.-4047A>C|||||4047|,G|upstream_gene_variant|MODIFIER|heat_shock_protein_84%2C_putative|TcBrA4_0058880|transcript|TcBrA4_0058880-RA|protein_coding||c.-963A>C|||||963|,G|downstream_gene_variant|MODIFIER|Nucleoporin_NUP59|TcBrA4_0058900|transcript|TcBrA4_0058900-RA|protein_coding||c.*1915A>C|||||1915|,G|downstream_gene_variant|MODIFIER|ATP_synthase_regulation_protein_NCA2%2C_putative|TcBrA4_0058910|transcript|TcBrA4_0058910-RA|protein_coding||c.*3766A>C|||||3766|	GT:AD:DP:GQ:PGT:PID:PL:SB
TcBrA4_Chr1	1489209	.	A	G	1512.77	.	DP=34;ExcessHet=3.0103;MLEAC=2,0;MLEAF=1.00,0.00;RAW_MQ=23999.00;ANN=G|missense_variant|MODERATE|Golgi_reassembly_stacking_protein_(GRASP-like)%2C_putative|TcBrA4_0058890|transcript|TcBrA4_0058890-RA|protein_coding|1/1|c.1189T>C|p.Cys397Arg|1189/1548|1189/1548|397/515||,G|upstream_gene_variant|MODIFIER|Nucleolar_protein_53|TcBrA4_0058870|transcript|TcBrA4_0058870-RA|protein_coding||c.-4054T>C|||||4054|,G|upstream_gene_variant|MODIFIER|heat_shock_protein_84%2C_putative|TcBrA4_0058880|transcript|TcBrA4_0058880-RA|protein_coding||c.-970T>C|||||970|,G|downstream_gene_variant|MODIFIER|Nucleoporin_NUP59|TcBrA4_0058900|transcript|TcBrA4_0058900-RA|protein_coding||c.*1908T>C|||||1908|,G|downstream_gene_variant|MODIFIER|ATP_synthase_regulation_protein_NCA2%2C_putative|TcBrA4_0058910|transcript|TcBrA4_0058910-RA|protein_coding||c.*3759T>C|||||3759|	GT:AD:DP:GQ:PGT:PID:PL:SB
TcBrA4_Chr1	1489228	.	G	C	1183.77	.	DP=41;ExcessHet=3.0103;MLEAC=2,0;MLEAF=1.00,0.00;RAW_MQ=28773.00;ANN=C|synonymous_variant|LOW|Golgi_reassembly_stacking_protein_(GRASP-like)%2C_putative|TcBrA4_0058890|transcript|TcBrA4_0058890-RA|protein_coding|1/1|c.1170C>G|p.Pro390Pro|1170/1548|1170/1548|390/515||,C|upstream_gene_variant|MODIFIER|Nucleolar_protein_53|TcBrA4_0058870|transcript|TcBrA4_0058870-RA|protein_coding||c.-4073C>G|||||4073|,C|upstream_gene_variant|MODIFIER|heat_shock_protein_84%2C_putative|TcBrA4_0058880|transcript|TcBrA4_0058880-RA|protein_coding||c.-989C>G|||||989|,C|downstream_gene_variant|MODIFIER|Nucleoporin_NUP59|TcBrA4_0058900|transcript|TcBrA4_0058900-RA|protein_coding||c.*1889C>G|||||1889|,C|downstream_gene_variant|MODIFIER|ATP_synthase_regulation_protein_NCA2%2C_putative|TcBrA4_0058910|transcript|TcBrA4_0058910-RA|protein_coding||c.*3740C>G|||||3740|	GT:AD:DP:GQ:PL:SB
TcBrA4_Chr1	1489240	.	C	T	1015.77	.	DP=37;ExcessHet=3.0103;MLEAC=2,0;MLEAF=1.00,0.00;RAW_MQ=23350.00;ANN=T|synonymous_variant|LOW|Golgi_reassembly_stacking_protein_(GRASP-like)%2C_putative|TcBrA4_0058890|transcript|TcBrA4_0058890-RA|protein_coding|1/1|c.1158G>A|p.Glu386Glu|1158/1548|1158/1548|386/515||,T|upstream_gene_variant|MODIFIER|Nucleolar_protein_53|TcBrA4_0058870|transcript|TcBrA4_0058870-RA|protein_coding||c.-4085G>A|||||4085|,T|upstream_gene_variant|MODIFIER|heat_shock_protein_84%2C_putative|TcBrA4_0058880|transcript|TcBrA4_0058880-RA|protein_coding||c.-1001G>A|||||1001|,T|downstream_gene_variant|MODIFIER|Nucleoporin_NUP59|TcBrA4_0058900|transcript|TcBrA4_0058900-RA|protein_coding||c.*1877G>A|||||1877|,T|downstream_gene_variant|MODIFIER|ATP_synthase_regulation_protein_NCA2%2C_putative|TcBrA4_0058910|transcript|TcBrA4_0058910-RA|protein_coding||c.*3728G>A|||||3728|	GT:AD:DP:GQ:PL:SB
TcBrA4_Chr1	1489267	.	G	A	1501.77	.	DP=36;ExcessHet=3.0103;MLEAC=2,0;MLEAF=1.00,0.00;RAW_MQ=21609.00;ANN=A|synonymous_variant|LOW|Golgi_reassembly_stacking_protein_(GRASP-like)%2C_putative|TcBrA4_0058890|transcript|TcBrA4_0058890-RA|protein_coding|1/1|c.1131C>T|p.Pro377Pro|1131/1548|1131/1548|377/515||,A|upstream_gene_variant|MODIFIER|Nucleolar_protein_53|TcBrA4_0058870|transcript|TcBrA4_0058870-RA|protein_coding||c.-4112C>T|||||4112|,A|upstream_gene_variant|MODIFIER|heat_shock_protein_84%2C_putative|TcBrA4_0058880|transcript|TcBrA4_0058880-RA|protein_coding||c.-1028C>T|||||1028|,A|downstream_gene_variant|MODIFIER|Nucleoporin_NUP59|TcBrA4_0058900|transcript|TcBrA4_0058900-RA|protein_coding||c.*1850C>T|||||1850|,A|downstream_gene_variant|MODIFIER|ATP_synthase_regulation_protein_NCA2%2C_putative|TcBrA4_0058910|transcript|TcBrA4_0058910-RA|protein_coding||c.*3701C>T|||||3701|	GT:AD:DP:GQ:PGT:PID:PL:SB
TcBrA4_Chr1	1489275	.	T	C	1373.77	.	DP=30;ExcessHet=3.0103;MLEAC=2,0;MLEAF=1.00,0.00;RAW_MQ=17223.00;ANN=C|missense_variant|MODERATE|Golgi_reassembly_stacking_protein_(GRASP-like)%2C_putative|TcBrA4_0058890|transcript|TcBrA4_0058890-RA|protein_coding|1/1|c.1123A>G|p.Thr375Ala|1123/1548|1123/1548|375/515||,C|upstream_gene_variant|MODIFIER|Nucleolar_protein_53|TcBrA4_0058870|transcript|TcBrA4_0058870-RA|protein_coding||c.-4120A>G|||||4120|,C|upstream_gene_variant|MODIFIER|heat_shock_protein_84%2C_putative|TcBrA4_0058880|transcript|TcBrA4_0058880-RA|protein_coding||c.-1036A>G|||||1036|,C|downstream_gene_variant|MODIFIER|Nucleoporin_NUP59|TcBrA4_0058900|transcript|TcBrA4_0058900-RA|protein_coding||c.*1842A>G|||||1842|,C|downstream_gene_variant|MODIFIER|ATP_synthase_regulation_protein_NCA2%2C_putative|TcBrA4_0058910|transcript|TcBrA4_0058910-RA|protein_coding||c.*3693A>G|||||3693|	GT:AD:DP:GQ:PGT:PID:PL:SB
TcBrA4_Chr1	1489308	.	C	A	1328.77	.	DP=30;ExcessHet=3.0103;MLEAC=2,0;MLEAF=1.00,0.00;RAW_MQ=17223.00;ANN=A|missense_variant|MODERATE|Golgi_reassembly_stacking_protein_(GRASP-like)%2C_putative|TcBrA4_0058890|transcript|TcBrA4_0058890-RA|protein_coding|1/1|c.1090G>T|p.Val364Leu|1090/1548|1090/1548|364/515||,A|upstream_gene_variant|MODIFIER|Nucleolar_protein_53|TcBrA4_0058870|transcript|TcBrA4_0058870-RA|protein_coding||c.-4153G>T|||||4153|,A|upstream_gene_variant|MODIFIER|heat_shock_protein_84%2C_putative|TcBrA4_0058880|transcript|TcBrA4_0058880-RA|protein_coding||c.-1069G>T|||||1069|,A|downstream_gene_variant|MODIFIER|Nucleoporin_NUP59|TcBrA4_0058900|transcript|TcBrA4_0058900-RA|protein_coding||c.*1809G>T|||||1809|,A|downstream_gene_variant|MODIFIER|ATP_synthase_regulation_protein_NCA2%2C_putative|TcBrA4_0058910|transcript|TcBrA4_0058910-RA|protein_coding||c.*3660G>T|||||3660|	GT:AD:DP:GQ:PGT:PID:PL:SB
TcBrA4_Chr1	1489312	.	T	A	1354.77	.	DP=32;ExcessHet=3.0103;MLEAC=2,0;MLEAF=1.00,0.00;RAW_MQ=18328.00;ANN=A|missense_variant|MODERATE|Golgi_reassembly_stacking_protein_(GRASP-like)%2C_putative|TcBrA4_0058890|transcript|TcBrA4_0058890-RA|protein_coding|1/1|c.1086A>T|p.Glu362Asp|1086/1548|1086/1548|362/515||,A|upstream_gene_variant|MODIFIER|Nucleolar_protein_53|TcBrA4_0058870|transcript|TcBrA4_0058870-RA|protein_coding||c.-4157A>T|||||4157|,A|upstream_gene_variant|MODIFIER|heat_shock_protein_84%2C_putative|TcBrA4_0058880|transcript|TcBrA4_0058880-RA|protein_coding||c.-1073A>T|||||1073|,A|downstream_gene_variant|MODIFIER|Nucleoporin_NUP59|TcBrA4_0058900|transcript|TcBrA4_0058900-RA|protein_coding||c.*1805A>T|||||1805|,A|downstream_gene_variant|MODIFIER|ATP_synthase_regulation_protein_NCA2%2C_putative|TcBrA4_0058910|transcript|TcBrA4_0058910-RA|protein_coding||c.*3656A>T|||||3656|	GT:AD:DP:GQ:PGT:PID:PL:SB
TcBrA4_Chr1	1489349	.	A	G	1170.77	.	DP=27;ExcessHet=3.0103;MLEAC=2,0;MLEAF=1.00,0.00;RAW_MQ=14565.00;ANN=G|missense_variant|MODERATE|Golgi_reassembly_stacking_protein_(GRASP-like)%2C_putative|TcBrA4_0058890|transcript|TcBrA4_0058890-RA|protein_coding|1/1|c.1049T>C|p.Leu350Pro|1049/1548|1049/1548|350/515||,G|upstream_gene_variant|MODIFIER|Nucleolar_protein_53|TcBrA4_0058870|transcript|TcBrA4_0058870-RA|protein_coding||c.-4194T>C|||||4194|,G|upstream_gene_variant|MODIFIER|heat_shock_protein_84%2C_putative|TcBrA4_0058880|transcript|TcBrA4_0058880-RA|protein_coding||c.-1110T>C|||||1110|,G|downstream_gene_variant|MODIFIER|Nucleoporin_NUP59|TcBrA4_0058900|transcript|TcBrA4_0058900-RA|protein_coding||c.*1768T>C|||||1768|,G|downstream_gene_variant|MODIFIER|ATP_synthase_regulation_protein_NCA2%2C_putative|TcBrA4_0058910|transcript|TcBrA4_0058910-RA|protein_coding||c.*3619T>C|||||3619|	GT:AD:DP:GQ:PGT:PID:PL:SB
TcBrA4_Chr1	1489354	.	A	G	1186.77	.	DP=27;ExcessHet=3.0103;MLEAC=2,0;MLEAF=1.00,0.00;RAW_MQ=14518.00;ANN=G|synonymous_variant|LOW|Golgi_reassembly_stacking_protein_(GRASP-like)%2C_putative|TcBrA4_0058890|transcript|TcBrA4_0058890-RA|protein_coding|1/1|c.1044T>C|p.Ser348Ser|1044/1548|1044/1548|348/515||,G|upstream_gene_variant|MODIFIER|Nucleolar_protein_53|TcBrA4_0058870|transcript|TcBrA4_0058870-RA|protein_coding||c.-4199T>C|||||4199|,G|upstream_gene_variant|MODIFIER|heat_shock_protein_84%2C_putative|TcBrA4_0058880|transcript|TcBrA4_0058880-RA|protein_coding||c.-1115T>C|||||1115|,G|downstream_gene_variant|MODIFIER|Nucleoporin_NUP59|TcBrA4_0058900|transcript|TcBrA4_0058900-RA|protein_coding||c.*1763T>C|||||1763|,G|downstream_gene_variant|MODIFIER|ATP_synthase_regulation_protein_NCA2%2C_putative|TcBrA4_0058910|transcript|TcBrA4_0058910-RA|protein_coding||c.*3614T>C|||||3614|	GT:AD:DP:GQ:PGT:PID:PL:SB
TcBrA4_Chr1	1489357	.	C	A	1186.77	.	DP=26;ExcessHet=3.0103;MLEAC=2,0;MLEAF=1.00,0.00;RAW_MQ=13989.00;ANN=A|synonymous_variant|LOW|Golgi_reassembly_stacking_protein_(GRASP-like)%2C_putative|TcBrA4_0058890|transcript|TcBrA4_0058890-RA|protein_coding|1/1|c.1041G>T|p.Ser347Ser|1041/1548|1041/1548|347/515||,A|upstream_gene_variant|MODIFIER|Nucleolar_protein_53|TcBrA4_0058870|transcript|TcBrA4_0058870-RA|protein_coding||c.-4202G>T|||||4202|,A|upstream_gene_variant|MODIFIER|heat_shock_protein_84%2C_putative|TcBrA4_0058880|transcript|TcBrA4_0058880-RA|protein_coding||c.-1118G>T|||||1118|,A|downstream_gene_variant|MODIFIER|Nucleoporin_NUP59|TcBrA4_0058900|transcript|TcBrA4_0058900-RA|protein_coding||c.*1760G>T|||||1760|,A|downstream_gene_variant|MODIFIER|ATP_synthase_regulation_protein_NCA2%2C_putative|TcBrA4_0058910|transcript|TcBrA4_0058910-RA|protein_coding||c.*3611G>T|||||3611|	GT:AD:DP:GQ:PGT:PID:PL:SB
TcBrA4_Chr1	1489376	.	C	T	1096.77	.	DP=25;ExcessHet=3.0103;MLEAC=2,0;MLEAF=1.00,0.00;RAW_MQ=13554.00;ANN=T|missense_variant|MODERATE|Golgi_reassembly_stacking_protein_(GRASP-like)%2C_putative|TcBrA4_0058890|transcript|TcBrA4_0058890-RA|protein_coding|1/1|c.1022G>A|p.Cys341Tyr|1022/1548|1022/1548|341/515||,T|upstream_gene_variant|MODIFIER|Nucleolar_protein_53|TcBrA4_0058870|transcript|TcBrA4_0058870-RA|protein_coding||c.-4221G>A|||||4221|,T|upstream_gene_variant|MODIFIER|heat_shock_protein_84%2C_putative|TcBrA4_0058880|transcript|TcBrA4_0058880-RA|protein_coding||c.-1137G>A|||||1137|,T|downstream_gene_variant|MODIFIER|Nucleoporin_NUP59|TcBrA4_0058900|transcript|TcBrA4_0058900-RA|protein_coding||c.*1741G>A|||||1741|,T|downstream_gene_variant|MODIFIER|ATP_synthase_regulation_protein_NCA2%2C_putative|TcBrA4_0058910|transcript|TcBrA4_0058910-RA|protein_coding||c.*3592G>A|||||3592|	GT:AD:DP:GQ:PGT:PID:PL:SB
TcBrA4_Chr1	1489377	.	A	G	1096.77	.	DP=25;ExcessHet=3.0103;MLEAC=2,0;MLEAF=1.00,0.00;RAW_MQ=13554.00;ANN=G|missense_variant|MODERATE|Golgi_reassembly_stacking_protein_(GRASP-like)%2C_putative|TcBrA4_0058890|transcript|TcBrA4_0058890-RA|protein_coding|1/1|c.1021T>C|p.Cys341Arg|1021/1548|1021/1548|341/515||,G|upstream_gene_variant|MODIFIER|Nucleolar_protein_53|TcBrA4_0058870|transcript|TcBrA4_0058870-RA|protein_coding||c.-4222T>C|||||4222|,G|upstream_gene_variant|MODIFIER|heat_shock_protein_84%2C_putative|TcBrA4_0058880|transcript|TcBrA4_0058880-RA|protein_coding||c.-1138T>C|||||1138|,G|downstream_gene_variant|MODIFIER|Nucleoporin_NUP59|TcBrA4_0058900|transcript|TcBrA4_0058900-RA|protein_coding||c.*1740T>C|||||1740|,G|downstream_gene_variant|MODIFIER|ATP_synthase_regulation_protein_NCA2%2C_putative|TcBrA4_0058910|transcript|TcBrA4_0058910-RA|protein_coding||c.*3591T>C|||||3591|	GT:AD:DP:GQ:PGT:PID:PL:SB
TcBrA4_Chr1	1489381	.	G	A	1051.77	.	DP=24;ExcessHet=3.0103;MLEAC=2,0;MLEAF=1.00,0.00;RAW_MQ=13025.00;ANN=A|synonymous_variant|LOW|Golgi_reassembly_stacking_protein_(GRASP-like)%2C_putative|TcBrA4_0058890|transcript|TcBrA4_0058890-RA|protein_coding|1/1|c.1017C>T|p.Asp339Asp|1017/1548|1017/1548|339/515||,A|upstream_gene_variant|MODIFIER|Nucleolar_protein_53|TcBrA4_0058870|transcript|TcBrA4_0058870-RA|protein_coding||c.-4226C>T|||||4226|,A|upstream_gene_variant|MODIFIER|heat_shock_protein_84%2C_putative|TcBrA4_0058880|transcript|TcBrA4_0058880-RA|protein_coding||c.-1142C>T|||||1142|,A|downstream_gene_variant|MODIFIER|Nucleoporin_NUP59|TcBrA4_0058900|transcript|TcBrA4_0058900-RA|protein_coding||c.*1736C>T|||||1736|,A|downstream_gene_variant|MODIFIER|ATP_synthase_regulation_protein_NCA2%2C_putative|TcBrA4_0058910|transcript|TcBrA4_0058910-RA|protein_coding||c.*3587C>T|||||3587|	GT:AD:DP:GQ:PGT:PID:PL:SB
TcBrA4_Chr1	1489465	.	A	C	1861.77	.	DP=42;ExcessHet=3.0103;MLEAC=2,0;MLEAF=1.00,0.00;RAW_MQ=28395.00;ANN=C|missense_variant|MODERATE|Golgi_reassembly_stacking_protein_(GRASP-like)%2C_putative|TcBrA4_0058890|transcript|TcBrA4_0058890-RA|protein_coding|1/1|c.933T>G|p.Asp311Glu|933/1548|933/1548|311/515||,C|upstream_gene_variant|MODIFIER|Nucleolar_protein_53|TcBrA4_0058870|transcript|TcBrA4_0058870-RA|protein_coding||c.-4310T>G|||||4310|,C|upstream_gene_variant|MODIFIER|heat_shock_protein_84%2C_putative|TcBrA4_0058880|transcript|TcBrA4_0058880-RA|protein_coding||c.-1226T>G|||||1226|,C|downstream_gene_variant|MODIFIER|Nucleoporin_NUP59|TcBrA4_0058900|transcript|TcBrA4_0058900-RA|protein_coding||c.*1652T>G|||||1652|,C|downstream_gene_variant|MODIFIER|ATP_synthase_regulation_protein_NCA2%2C_putative|TcBrA4_0058910|transcript|TcBrA4_0058910-RA|protein_coding||c.*3503T>G|||||3503|	GT:AD:DP:GQ:PGT:PID:PL:SB
TcBrA4_Chr1	1489466	.	T	C	1861.77	.	DP=42;ExcessHet=3.0103;MLEAC=2,0;MLEAF=1.00,0.00;RAW_MQ=28395.00;ANN=C|missense_variant|MODERATE|Golgi_reassembly_stacking_protein_(GRASP-like)%2C_putative|TcBrA4_0058890|transcript|TcBrA4_0058890-RA|protein_coding|1/1|c.932A>G|p.Asp311Gly|932/1548|932/1548|311/515||,C|upstream_gene_variant|MODIFIER|Nucleolar_protein_53|TcBrA4_0058870|transcript|TcBrA4_0058870-RA|protein_coding||c.-4311A>G|||||4311|,C|upstream_gene_variant|MODIFIER|heat_shock_protein_84%2C_putative|TcBrA4_0058880|transcript|TcBrA4_0058880-RA|protein_coding||c.-1227A>G|||||1227|,C|downstream_gene_variant|MODIFIER|Nucleoporin_NUP59|TcBrA4_0058900|transcript|TcBrA4_0058900-RA|protein_coding||c.*1651A>G|||||1651|,C|downstream_gene_variant|MODIFIER|ATP_synthase_regulation_protein_NCA2%2C_putative|TcBrA4_0058910|transcript|TcBrA4_0058910-RA|protein_coding||c.*3502A>G|||||3502|	GT:AD:DP:GQ:PGT:PID:PL:SB
TcBrA4_Chr1	1489486	.	T	C	1080.77	.	DP=40;ExcessHet=3.0103;MLEAC=2,0;MLEAF=1.00,0.00;RAW_MQ=25961.00;ANN=C|synonymous_variant|LOW|Golgi_reassembly_stacking_protein_(GRASP-like)%2C_putative|TcBrA4_0058890|transcript|TcBrA4_0058890-RA|protein_coding|1/1|c.912A>G|p.Thr304Thr|912/1548|912/1548|304/515||,C|upstream_gene_variant|MODIFIER|Nucleolar_protein_53|TcBrA4_0058870|transcript|TcBrA4_0058870-RA|protein_coding||c.-4331A>G|||||4331|,C|upstream_gene_variant|MODIFIER|heat_shock_protein_84%2C_putative|TcBrA4_0058880|transcript|TcBrA4_0058880-RA|protein_coding||c.-1247A>G|||||1247|,C|downstream_gene_variant|MODIFIER|Nucleoporin_NUP59|TcBrA4_0058900|transcript|TcBrA4_0058900-RA|protein_coding||c.*1631A>G|||||1631|,C|downstream_gene_variant|MODIFIER|ATP_synthase_regulation_protein_NCA2%2C_putative|TcBrA4_0058910|transcript|TcBrA4_0058910-RA|protein_coding||c.*3482A>G|||||3482|	GT:AD:DP:GQ:PL:SB
TcBrA4_Chr1	1489521	.	C	T	1150.77	.	DP=40;ExcessHet=3.0103;MLEAC=2,0;MLEAF=1.00,0.00;RAW_MQ=26985.00;ANN=T|missense_variant|MODERATE|Golgi_reassembly_stacking_protein_(GRASP-like)%2C_putative|TcBrA4_0058890|transcript|TcBrA4_0058890-RA|protein_coding|1/1|c.877G>A|p.Val293Met|877/1548|877/1548|293/515||,T|upstream_gene_variant|MODIFIER|Nucleolar_protein_53|TcBrA4_0058870|transcript|TcBrA4_0058870-RA|protein_coding||c.-4366G>A|||||4366|,T|upstream_gene_variant|MODIFIER|heat_shock_protein_84%2C_putative|TcBrA4_0058880|transcript|TcBrA4_0058880-RA|protein_coding||c.-1282G>A|||||1282|,T|downstream_gene_variant|MODIFIER|Nucleoporin_NUP59|TcBrA4_0058900|transcript|TcBrA4_0058900-RA|protein_coding||c.*1596G>A|||||1596|,T|downstream_gene_variant|MODIFIER|ATP_synthase_regulation_protein_NCA2%2C_putative|TcBrA4_0058910|transcript|TcBrA4_0058910-RA|protein_coding||c.*3447G>A|||||3447|	GT:AD:DP:GQ:PL:SB
TcBrA4_Chr1	1489585	.	A	G	855.77	.	DP=31;ExcessHet=3.0103;MLEAC=2,0;MLEAF=1.00,0.00;RAW_MQ=17799.00;ANN=G|synonymous_variant|LOW|Golgi_reassembly_stacking_protein_(GRASP-like)%2C_putative|TcBrA4_0058890|transcript|TcBrA4_0058890-RA|protein_coding|1/1|c.813T>C|p.Gly271Gly|813/1548|813/1548|271/515||,G|upstream_gene_variant|MODIFIER|Nucleolar_protein_53|TcBrA4_0058870|transcript|TcBrA4_0058870-RA|protein_coding||c.-4430T>C|||||4430|,G|upstream_gene_variant|MODIFIER|heat_shock_protein_84%2C_putative|TcBrA4_0058880|transcript|TcBrA4_0058880-RA|protein_coding||c.-1346T>C|||||1346|,G|downstream_gene_variant|MODIFIER|Nucleoporin_NUP59|TcBrA4_0058900|transcript|TcBrA4_0058900-RA|protein_coding||c.*1532T>C|||||1532|,G|downstream_gene_variant|MODIFIER|ATP_synthase_regulation_protein_NCA2%2C_putative|TcBrA4_0058910|transcript|TcBrA4_0058910-RA|protein_coding||c.*3383T>C|||||3383|	GT:AD:DP:GQ:PL:SB
TcBrA4_Chr1	1489600	.	T	G	1276.77	.	DP=29;ExcessHet=3.0103;MLEAC=2,0;MLEAF=1.00,0.00;RAW_MQ=16741.00;ANN=G|missense_variant|MODERATE|Golgi_reassembly_stacking_protein_(GRASP-like)%2C_putative|TcBrA4_0058890|transcript|TcBrA4_0058890-RA|protein_coding|1/1|c.798A>C|p.Lys266Asn|798/1548|798/1548|266/515||,G|upstream_gene_variant|MODIFIER|Nucleolar_protein_53|TcBrA4_0058870|transcript|TcBrA4_0058870-RA|protein_coding||c.-4445A>C|||||4445|,G|upstream_gene_variant|MODIFIER|heat_shock_protein_84%2C_putative|TcBrA4_0058880|transcript|TcBrA4_0058880-RA|protein_coding||c.-1361A>C|||||1361|,G|downstream_gene_variant|MODIFIER|Nucleoporin_NUP59|TcBrA4_0058900|transcript|TcBrA4_0058900-RA|protein_coding||c.*1517A>C|||||1517|,G|downstream_gene_variant|MODIFIER|ATP_synthase_regulation_protein_NCA2%2C_putative|TcBrA4_0058910|transcript|TcBrA4_0058910-RA|protein_coding||c.*3368A>C|||||3368|	GT:AD:DP:GQ:PGT:PID:PL:SB
TcBrA4_Chr1	1489603	.	T	G	1276.77	.	DP=29;ExcessHet=3.0103;MLEAC=2,0;MLEAF=1.00,0.00;RAW_MQ=16741.00;ANN=G|missense_variant|MODERATE|Golgi_reassembly_stacking_protein_(GRASP-like)%2C_putative|TcBrA4_0058890|transcript|TcBrA4_0058890-RA|protein_coding|1/1|c.795A>C|p.Lys265Asn|795/1548|795/1548|265/515||,G|upstream_gene_variant|MODIFIER|Nucleolar_protein_53|TcBrA4_0058870|transcript|TcBrA4_0058870-RA|protein_coding||c.-4448A>C|||||4448|,G|upstream_gene_variant|MODIFIER|heat_shock_protein_84%2C_putative|TcBrA4_0058880|transcript|TcBrA4_0058880-RA|protein_coding||c.-1364A>C|||||1364|,G|downstream_gene_variant|MODIFIER|Nucleoporin_NUP59|TcBrA4_0058900|transcript|TcBrA4_0058900-RA|protein_coding||c.*1514A>C|||||1514|,G|downstream_gene_variant|MODIFIER|ATP_synthase_regulation_protein_NCA2%2C_putative|TcBrA4_0058910|transcript|TcBrA4_0058910-RA|protein_coding||c.*3365A>C|||||3365|	GT:AD:DP:GQ:PGT:PID:PL:SB
TcBrA4_Chr1	1489609	.	G	A	1276.77	.	DP=29;ExcessHet=3.0103;MLEAC=2,0;MLEAF=1.00,0.00;RAW_MQ=16788.00;ANN=A|synonymous_variant|LOW|Golgi_reassembly_stacking_protein_(GRASP-like)%2C_putative|TcBrA4_0058890|transcript|TcBrA4_0058890-RA|protein_coding|1/1|c.789C>T|p.Gly263Gly|789/1548|789/1548|263/515||,A|upstream_gene_variant|MODIFIER|Nucleolar_protein_53|TcBrA4_0058870|transcript|TcBrA4_0058870-RA|protein_coding||c.-4454C>T|||||4454|,A|upstream_gene_variant|MODIFIER|heat_shock_protein_84%2C_putative|TcBrA4_0058880|transcript|TcBrA4_0058880-RA|protein_coding||c.-1370C>T|||||1370|,A|downstream_gene_variant|MODIFIER|Nucleoporin_NUP59|TcBrA4_0058900|transcript|TcBrA4_0058900-RA|protein_coding||c.*1508C>T|||||1508|,A|downstream_gene_variant|MODIFIER|ATP_synthase_regulation_protein_NCA2%2C_putative|TcBrA4_0058910|transcript|TcBrA4_0058910-RA|protein_coding||c.*3359C>T|||||3359|	GT:AD:DP:GQ:PGT:PID:PL:SB
TcBrA4_Chr1	1489617	.	C	T	1276.77	.	DP=28;ExcessHet=3.0103;MLEAC=2,0;MLEAF=1.00,0.00;RAW_MQ=16212.00;ANN=T|missense_variant|MODERATE|Golgi_reassembly_stacking_protein_(GRASP-like)%2C_putative|TcBrA4_0058890|transcript|TcBrA4_0058890-RA|protein_coding|1/1|c.781G>A|p.Ala261Thr|781/1548|781/1548|261/515||,T|upstream_gene_variant|MODIFIER|Nucleolar_protein_53|TcBrA4_0058870|transcript|TcBrA4_0058870-RA|protein_coding||c.-4462G>A|||||4462|,T|upstream_gene_variant|MODIFIER|heat_shock_protein_84%2C_putative|TcBrA4_0058880|transcript|TcBrA4_0058880-RA|protein_coding||c.-1378G>A|||||1378|,T|downstream_gene_variant|MODIFIER|Nucleoporin_NUP59|TcBrA4_0058900|transcript|TcBrA4_0058900-RA|protein_coding||c.*1500G>A|||||1500|,T|downstream_gene_variant|MODIFIER|ATP_synthase_regulation_protein_NCA2%2C_putative|TcBrA4_0058910|transcript|TcBrA4_0058910-RA|protein_coding||c.*3351G>A|||||3351|	GT:AD:DP:GQ:PGT:PID:PL:SB
TcBrA4_Chr1	1489621	.	C	G	1355.77	.	DP=28;ExcessHet=3.0103;MLEAC=2,0;MLEAF=1.00,0.00;RAW_MQ=16212.00;ANN=G|missense_variant|MODERATE|Golgi_reassembly_stacking_protein_(GRASP-like)%2C_putative|TcBrA4_0058890|transcript|TcBrA4_0058890-RA|protein_coding|1/1|c.777G>C|p.Glu259Asp|777/1548|777/1548|259/515||,G|upstream_gene_variant|MODIFIER|Nucleolar_protein_53|TcBrA4_0058870|transcript|TcBrA4_0058870-RA|protein_coding||c.-4466G>C|||||4466|,G|upstream_gene_variant|MODIFIER|heat_shock_protein_84%2C_putative|TcBrA4_0058880|transcript|TcBrA4_0058880-RA|protein_coding||c.-1382G>C|||||1382|,G|downstream_gene_variant|MODIFIER|Nucleoporin_NUP59|TcBrA4_0058900|transcript|TcBrA4_0058900-RA|protein_coding||c.*1496G>C|||||1496|,G|downstream_gene_variant|MODIFIER|ATP_synthase_regulation_protein_NCA2%2C_putative|TcBrA4_0058910|transcript|TcBrA4_0058910-RA|protein_coding||c.*3347G>C|||||3347|	GT:AD:DP:GQ:PGT:PID:PL:SB
TcBrA4_Chr1	1489622	.	T	C	1310.77	.	DP=29;ExcessHet=3.0103;MLEAC=2,0;MLEAF=1.00,0.00;RAW_MQ=17812.00;ANN=C|missense_variant|MODERATE|Golgi_reassembly_stacking_protein_(GRASP-like)%2C_putative|TcBrA4_0058890|transcript|TcBrA4_0058890-RA|protein_coding|1/1|c.776A>G|p.Glu259Gly|776/1548|776/1548|259/515||,C|upstream_gene_variant|MODIFIER|Nucleolar_protein_53|TcBrA4_0058870|transcript|TcBrA4_0058870-RA|protein_coding||c.-4467A>G|||||4467|,C|upstream_gene_variant|MODIFIER|heat_shock_protein_84%2C_putative|TcBrA4_0058880|transcript|TcBrA4_0058880-RA|protein_coding||c.-1383A>G|||||1383|,C|downstream_gene_variant|MODIFIER|Nucleoporin_NUP59|TcBrA4_0058900|transcript|TcBrA4_0058900-RA|protein_coding||c.*1495A>G|||||1495|,C|downstream_gene_variant|MODIFIER|ATP_synthase_regulation_protein_NCA2%2C_putative|TcBrA4_0058910|transcript|TcBrA4_0058910-RA|protein_coding||c.*3346A>G|||||3346|	GT:AD:DP:GQ:PGT:PID:PL:SB
TcBrA4_Chr1	1489675	.	T	C	1681.77	.	DP=37;ExcessHet=3.0103;MLEAC=2,0;MLEAF=1.00,0.00;RAW_MQ=29494.00;ANN=C|synonymous_variant|LOW|Golgi_reassembly_stacking_protein_(GRASP-like)%2C_putative|TcBrA4_0058890|transcript|TcBrA4_0058890-RA|protein_coding|1/1|c.723A>G|p.Ser241Ser|723/1548|723/1548|241/515||,C|upstream_gene_variant|MODIFIER|Nucleolar_protein_53|TcBrA4_0058870|transcript|TcBrA4_0058870-RA|protein_coding||c.-4520A>G|||||4520|,C|upstream_gene_variant|MODIFIER|heat_shock_protein_84%2C_putative|TcBrA4_0058880|transcript|TcBrA4_0058880-RA|protein_coding||c.-1436A>G|||||1436|,C|downstream_gene_variant|MODIFIER|Nucleoporin_NUP59|TcBrA4_0058900|transcript|TcBrA4_0058900-RA|protein_coding||c.*1442A>G|||||1442|,C|downstream_gene_variant|MODIFIER|ATP_synthase_regulation_protein_NCA2%2C_putative|TcBrA4_0058910|transcript|TcBrA4_0058910-RA|protein_coding||c.*3293A>G|||||3293|	GT:AD:DP:GQ:PGT:PID:PL:SB
TcBrA4_Chr1	1489678	.	A	G	1709.77	.	DP=38;ExcessHet=3.0103;MLEAC=2,0;MLEAF=1.00,0.00;RAW_MQ=31094.00;ANN=G|synonymous_variant|LOW|Golgi_reassembly_stacking_protein_(GRASP-like)%2C_putative|TcBrA4_0058890|transcript|TcBrA4_0058890-RA|protein_coding|1/1|c.720T>C|p.His240His|720/1548|720/1548|240/515||,G|upstream_gene_variant|MODIFIER|Nucleolar_protein_53|TcBrA4_0058870|transcript|TcBrA4_0058870-RA|protein_coding||c.-4523T>C|||||4523|,G|upstream_gene_variant|MODIFIER|heat_shock_protein_84%2C_putative|TcBrA4_0058880|transcript|TcBrA4_0058880-RA|protein_coding||c.-1439T>C|||||1439|,G|downstream_gene_variant|MODIFIER|Nucleoporin_NUP59|TcBrA4_0058900|transcript|TcBrA4_0058900-RA|protein_coding||c.*1439T>C|||||1439|,G|downstream_gene_variant|MODIFIER|ATP_synthase_regulation_protein_NCA2%2C_putative|TcBrA4_0058910|transcript|TcBrA4_0058910-RA|protein_coding||c.*3290T>C|||||3290|	GT:AD:DP:GQ:PGT:PID:PL:SB
TcBrA4_Chr1	1489684	.	T	C	1767.77	.	DP=41;ExcessHet=3.0103;MLEAC=2,0;MLEAF=1.00,0.00;RAW_MQ=34987.00;ANN=C|synonymous_variant|LOW|Golgi_reassembly_stacking_protein_(GRASP-like)%2C_putative|TcBrA4_0058890|transcript|TcBrA4_0058890-RA|protein_coding|1/1|c.714A>G|p.Leu238Leu|714/1548|714/1548|238/515||,C|upstream_gene_variant|MODIFIER|Nucleolar_protein_53|TcBrA4_0058870|transcript|TcBrA4_0058870-RA|protein_coding||c.-4529A>G|||||4529|,C|upstream_gene_variant|MODIFIER|heat_shock_protein_84%2C_putative|TcBrA4_0058880|transcript|TcBrA4_0058880-RA|protein_coding||c.-1445A>G|||||1445|,C|downstream_gene_variant|MODIFIER|Nucleoporin_NUP59|TcBrA4_0058900|transcript|TcBrA4_0058900-RA|protein_coding||c.*1433A>G|||||1433|,C|downstream_gene_variant|MODIFIER|ATP_synthase_regulation_protein_NCA2%2C_putative|TcBrA4_0058910|transcript|TcBrA4_0058910-RA|protein_coding||c.*3284A>G|||||3284|	GT:AD:DP:GQ:PGT:PID:PL:SB
TcBrA4_Chr1	1489714	.	A	T	2128.77	.	DP=46;ExcessHet=3.0103;MLEAC=2,0;MLEAF=1.00,0.00;RAW_MQ=47857.00;ANN=T|synonymous_variant|LOW|Golgi_reassembly_stacking_protein_(GRASP-like)%2C_putative|TcBrA4_0058890|transcript|TcBrA4_0058890-RA|protein_coding|1/1|c.684T>A|p.Ala228Ala|684/1548|684/1548|228/515||,T|upstream_gene_variant|MODIFIER|Nucleolar_protein_53|TcBrA4_0058870|transcript|TcBrA4_0058870-RA|protein_coding||c.-4559T>A|||||4559|,T|upstream_gene_variant|MODIFIER|heat_shock_protein_84%2C_putative|TcBrA4_0058880|transcript|TcBrA4_0058880-RA|protein_coding||c.-1475T>A|||||1475|,T|downstream_gene_variant|MODIFIER|Nucleoporin_NUP59|TcBrA4_0058900|transcript|TcBrA4_0058900-RA|protein_coding||c.*1403T>A|||||1403|,T|downstream_gene_variant|MODIFIER|ATP_synthase_regulation_protein_NCA2%2C_putative|TcBrA4_0058910|transcript|TcBrA4_0058910-RA|protein_coding||c.*3254T>A|||||3254|	GT:AD:DP:GQ:PGT:PID:PL:SB
TcBrA4_Chr1	1489720	.	C	T	2200.77	.	DP=50;ExcessHet=3.0103;MLEAC=2,0;MLEAF=1.00,0.00;RAW_MQ=54913.00;ANN=T|synonymous_variant|LOW|Golgi_reassembly_stacking_protein_(GRASP-like)%2C_putative|TcBrA4_0058890|transcript|TcBrA4_0058890-RA|protein_coding|1/1|c.678G>A|p.Val226Val|678/1548|678/1548|226/515||,T|upstream_gene_variant|MODIFIER|Nucleolar_protein_53|TcBrA4_0058870|transcript|TcBrA4_0058870-RA|protein_coding||c.-4565G>A|||||4565|,T|upstream_gene_variant|MODIFIER|heat_shock_protein_84%2C_putative|TcBrA4_0058880|transcript|TcBrA4_0058880-RA|protein_coding||c.-1481G>A|||||1481|,T|downstream_gene_variant|MODIFIER|Nucleoporin_NUP59|TcBrA4_0058900|transcript|TcBrA4_0058900-RA|protein_coding||c.*1397G>A|||||1397|,T|downstream_gene_variant|MODIFIER|ATP_synthase_regulation_protein_NCA2%2C_putative|TcBrA4_0058910|transcript|TcBrA4_0058910-RA|protein_coding||c.*3248G>A|||||3248|	GT:AD:DP:GQ:PGT:PID:PL:SB
TcBrA4_Chr1	1489777	.	A	G	2237.77	.	DP=65;ExcessHet=3.0103;MLEAC=2,0;MLEAF=1.00,0.00;RAW_MQ=82303.00;ANN=G|synonymous_variant|LOW|Golgi_reassembly_stacking_protein_(GRASP-like)%2C_putative|TcBrA4_0058890|transcript|TcBrA4_0058890-RA|protein_coding|1/1|c.621T>C|p.Val207Val|621/1548|621/1548|207/515||,G|upstream_gene_variant|MODIFIER|Nucleolar_protein_53|TcBrA4_0058870|transcript|TcBrA4_0058870-RA|protein_coding||c.-4622T>C|||||4622|,G|upstream_gene_variant|MODIFIER|heat_shock_protein_84%2C_putative|TcBrA4_0058880|transcript|TcBrA4_0058880-RA|protein_coding||c.-1538T>C|||||1538|,G|downstream_gene_variant|MODIFIER|Nucleoporin_NUP59|TcBrA4_0058900|transcript|TcBrA4_0058900-RA|protein_coding||c.*1340T>C|||||1340|,G|downstream_gene_variant|MODIFIER|ATP_synthase_regulation_protein_NCA2%2C_putative|TcBrA4_0058910|transcript|TcBrA4_0058910-RA|protein_coding||c.*3191T>C|||||3191|	GT:AD:DP:GQ:PL:SB
TcBrA4_Chr1	1489819	.	T	C	2549.77	.	DP=73;ExcessHet=3.0103;MLEAC=2,0;MLEAF=1.00,0.00;RAW_MQ=101168.00;ANN=C|synonymous_variant|LOW|Golgi_reassembly_stacking_protein_(GRASP-like)%2C_putative|TcBrA4_0058890|transcript|TcBrA4_0058890-RA|protein_coding|1/1|c.579A>G|p.Lys193Lys|579/1548|579/1548|193/515||,C|upstream_gene_variant|MODIFIER|Nucleolar_protein_53|TcBrA4_0058870|transcript|TcBrA4_0058870-RA|protein_coding||c.-4664A>G|||||4664|,C|upstream_gene_variant|MODIFIER|heat_shock_protein_84%2C_putative|TcBrA4_0058880|transcript|TcBrA4_0058880-RA|protein_coding||c.-1580A>G|||||1580|,C|downstream_gene_variant|MODIFIER|Nucleoporin_NUP59|TcBrA4_0058900|transcript|TcBrA4_0058900-RA|protein_coding||c.*1298A>G|||||1298|,C|downstream_gene_variant|MODIFIER|ATP_synthase_regulation_protein_NCA2%2C_putative|TcBrA4_0058910|transcript|TcBrA4_0058910-RA|protein_coding||c.*3149A>G|||||3149|	GT:AD:DP:GQ:PL:SB
TcBrA4_Chr1	1489882	.	T	C	2363.77	.	DP=66;ExcessHet=3.0103;MLEAC=2,0;MLEAF=1.00,0.00;RAW_MQ=99145.00;ANN=C|synonymous_variant|LOW|Golgi_reassembly_stacking_protein_(GRASP-like)%2C_putative|TcBrA4_0058890|transcript|TcBrA4_0058890-RA|protein_coding|1/1|c.516A>G|p.Gln172Gln|516/1548|516/1548|172/515||,C|upstream_gene_variant|MODIFIER|Nucleolar_protein_53|TcBrA4_0058870|transcript|TcBrA4_0058870-RA|protein_coding||c.-4727A>G|||||4727|,C|upstream_gene_variant|MODIFIER|heat_shock_protein_84%2C_putative|TcBrA4_0058880|transcript|TcBrA4_0058880-RA|protein_coding||c.-1643A>G|||||1643|,C|downstream_gene_variant|MODIFIER|Nucleoporin_NUP59|TcBrA4_0058900|transcript|TcBrA4_0058900-RA|protein_coding||c.*1235A>G|||||1235|,C|downstream_gene_variant|MODIFIER|ATP_synthase_regulation_protein_NCA2%2C_putative|TcBrA4_0058910|transcript|TcBrA4_0058910-RA|protein_coding||c.*3086A>G|||||3086|	GT:AD:DP:GQ:PL:SB
TcBrA4_Chr1	1490011	.	G	A	1898.77	.	DP=48;ExcessHet=3.0103;MLEAC=2,0;MLEAF=1.00,0.00;RAW_MQ=81305.00;ANN=A|synonymous_variant|LOW|Golgi_reassembly_stacking_protein_(GRASP-like)%2C_putative|TcBrA4_0058890|transcript|TcBrA4_0058890-RA|protein_coding|1/1|c.387C>T|p.Ala129Ala|387/1548|387/1548|129/515||,A|upstream_gene_variant|MODIFIER|Nucleolar_protein_53|TcBrA4_0058870|transcript|TcBrA4_0058870-RA|protein_coding||c.-4856C>T|||||4856|,A|upstream_gene_variant|MODIFIER|heat_shock_protein_84%2C_putative|TcBrA4_0058880|transcript|TcBrA4_0058880-RA|protein_coding||c.-1772C>T|||||1772|,A|downstream_gene_variant|MODIFIER|Nucleoporin_NUP59|TcBrA4_0058900|transcript|TcBrA4_0058900-RA|protein_coding||c.*1106C>T|||||1106|,A|downstream_gene_variant|MODIFIER|ATP_synthase_regulation_protein_NCA2%2C_putative|TcBrA4_0058910|transcript|TcBrA4_0058910-RA|protein_coding||c.*2957C>T|||||2957|	GT:AD:DP:GQ:PL:SB
TcBrA4_Chr1	1490098	.	T	C	1834.77	.	DP=44;ExcessHet=3.0103;MLEAC=2,0;MLEAF=1.00,0.00;RAW_MQ=75320.00;ANN=C|synonymous_variant|LOW|Golgi_reassembly_stacking_protein_(GRASP-like)%2C_putative|TcBrA4_0058890|transcript|TcBrA4_0058890-RA|protein_coding|1/1|c.300A>G|p.Leu100Leu|300/1548|300/1548|100/515||,C|upstream_gene_variant|MODIFIER|Nucleolar_protein_53|TcBrA4_0058870|transcript|TcBrA4_0058870-RA|protein_coding||c.-4943A>G|||||4943|,C|upstream_gene_variant|MODIFIER|heat_shock_protein_84%2C_putative|TcBrA4_0058880|transcript|TcBrA4_0058880-RA|protein_coding||c.-1859A>G|||||1859|,C|downstream_gene_variant|MODIFIER|Nucleoporin_NUP59|TcBrA4_0058900|transcript|TcBrA4_0058900-RA|protein_coding||c.*1019A>G|||||1019|,C|downstream_gene_variant|MODIFIER|ATP_synthase_regulation_protein_NCA2%2C_putative|TcBrA4_0058910|transcript|TcBrA4_0058910-RA|protein_coding||c.*2870A>G|||||2870|	GT:AD:DP:GQ:PL:SB
TcBrA4_Chr1	1490177	.	C	T	1912.77	.	DP=49;ExcessHet=3.0103;MLEAC=2,0;MLEAF=1.00,0.00;RAW_MQ=74458.00;ANN=T|missense_variant|MODERATE|Golgi_reassembly_stacking_protein_(GRASP-like)%2C_putative|TcBrA4_0058890|transcript|TcBrA4_0058890-RA|protein_coding|1/1|c.221G>A|p.Arg74Lys|221/1548|221/1548|74/515||,T|upstream_gene_variant|MODIFIER|heat_shock_protein_84%2C_putative|TcBrA4_0058880|transcript|TcBrA4_0058880-RA|protein_coding||c.-1938G>A|||||1938|,T|downstream_gene_variant|MODIFIER|Nucleoporin_NUP59|TcBrA4_0058900|transcript|TcBrA4_0058900-RA|protein_coding||c.*940G>A|||||940|,T|downstream_gene_variant|MODIFIER|ATP_synthase_regulation_protein_NCA2%2C_putative|TcBrA4_0058910|transcript|TcBrA4_0058910-RA|protein_coding||c.*2791G>A|||||2791|	GT:AD:DP:GQ:PL:SB
TcBrA4_Chr1	1490208	.	A	C	2226.77	.	DP=51;ExcessHet=3.0103;MLEAC=2,0;MLEAF=1.00,0.00;RAW_MQ=75446.00;ANN=C|missense_variant|MODERATE|Golgi_reassembly_stacking_protein_(GRASP-like)%2C_putative|TcBrA4_0058890|transcript|TcBrA4_0058890-RA|protein_coding|1/1|c.190T>G|p.Ser64Ala|190/1548|190/1548|64/515||,C|upstream_gene_variant|MODIFIER|heat_shock_protein_84%2C_putative|TcBrA4_0058880|transcript|TcBrA4_0058880-RA|protein_coding||c.-1969T>G|||||1969|,C|downstream_gene_variant|MODIFIER|Nucleoporin_NUP59|TcBrA4_0058900|transcript|TcBrA4_0058900-RA|protein_coding||c.*909T>G|||||909|,C|downstream_gene_variant|MODIFIER|ATP_synthase_regulation_protein_NCA2%2C_putative|TcBrA4_0058910|transcript|TcBrA4_0058910-RA|protein_coding||c.*2760T>G|||||2760|	GT:AD:DP:GQ:PGT:PID:PL:SB
TcBrA4_Chr1	1490215	.	C	T	2169.77	.	DP=50;ExcessHet=3.0103;MLEAC=2,0;MLEAF=1.00,0.00;RAW_MQ=72494.00;ANN=T|synonymous_variant|LOW|Golgi_reassembly_stacking_protein_(GRASP-like)%2C_putative|TcBrA4_0058890|transcript|TcBrA4_0058890-RA|protein_coding|1/1|c.183G>A|p.Ser61Ser|183/1548|183/1548|61/515||,T|upstream_gene_variant|MODIFIER|heat_shock_protein_84%2C_putative|TcBrA4_0058880|transcript|TcBrA4_0058880-RA|protein_coding||c.-1976G>A|||||1976|,T|downstream_gene_variant|MODIFIER|Nucleoporin_NUP59|TcBrA4_0058900|transcript|TcBrA4_0058900-RA|protein_coding||c.*902G>A|||||902|,T|downstream_gene_variant|MODIFIER|ATP_synthase_regulation_protein_NCA2%2C_putative|TcBrA4_0058910|transcript|TcBrA4_0058910-RA|protein_coding||c.*2753G>A|||||2753|	GT:AD:DP:GQ:PGT:PID:PL:SB
TcBrA4_Chr1	1490233	.	G	A	2118.77	.	DP=52;ExcessHet=3.0103;MLEAC=2,0;MLEAF=1.00,0.00;RAW_MQ=75530.00;ANN=A|synonymous_variant|LOW|Golgi_reassembly_stacking_protein_(GRASP-like)%2C_putative|TcBrA4_0058890|transcript|TcBrA4_0058890-RA|protein_coding|1/1|c.165C>T|p.Ala55Ala|165/1548|165/1548|55/515||,A|upstream_gene_variant|MODIFIER|heat_shock_protein_84%2C_putative|TcBrA4_0058880|transcript|TcBrA4_0058880-RA|protein_coding||c.-1994C>T|||||1994|,A|downstream_gene_variant|MODIFIER|Nucleoporin_NUP59|TcBrA4_0058900|transcript|TcBrA4_0058900-RA|protein_coding||c.*884C>T|||||884|,A|downstream_gene_variant|MODIFIER|ATP_synthase_regulation_protein_NCA2%2C_putative|TcBrA4_0058910|transcript|TcBrA4_0058910-RA|protein_coding||c.*2735C>T|||||2735|	GT:AD:DP:GQ:PL:SB
TcBrA4_Chr1	1490251	.	G	A	2010.77	.	DP=52;ExcessHet=3.0103;MLEAC=2,0;MLEAF=1.00,0.00;RAW_MQ=75530.00;ANN=A|synonymous_variant|LOW|Golgi_reassembly_stacking_protein_(GRASP-like)%2C_putative|TcBrA4_0058890|transcript|TcBrA4_0058890-RA|protein_coding|1/1|c.147C>T|p.Leu49Leu|147/1548|147/1548|49/515||,A|upstream_gene_variant|MODIFIER|heat_shock_protein_84%2C_putative|TcBrA4_0058880|transcript|TcBrA4_0058880-RA|protein_coding||c.-2012C>T|||||2012|,A|downstream_gene_variant|MODIFIER|Nucleoporin_NUP59|TcBrA4_0058900|transcript|TcBrA4_0058900-RA|protein_coding||c.*866C>T|||||866|,A|downstream_gene_variant|MODIFIER|ATP_synthase_regulation_protein_NCA2%2C_putative|TcBrA4_0058910|transcript|TcBrA4_0058910-RA|protein_coding||c.*2717C>T|||||2717|	GT:AD:DP:GQ:PL:SB
TcBrA4_Chr1	1490263	.	T	G	1913.77	.	DP=50;ExcessHet=3.0103;MLEAC=2,0;MLEAF=1.00,0.00;RAW_MQ=73073.00;ANN=G|missense_variant|MODERATE|Golgi_reassembly_stacking_protein_(GRASP-like)%2C_putative|TcBrA4_0058890|transcript|TcBrA4_0058890-RA|protein_coding|1/1|c.135A>C|p.Glu45Asp|135/1548|135/1548|45/515||,G|upstream_gene_variant|MODIFIER|heat_shock_protein_84%2C_putative|TcBrA4_0058880|transcript|TcBrA4_0058880-RA|protein_coding||c.-2024A>C|||||2024|,G|downstream_gene_variant|MODIFIER|Nucleoporin_NUP59|TcBrA4_0058900|transcript|TcBrA4_0058900-RA|protein_coding||c.*854A>C|||||854|,G|downstream_gene_variant|MODIFIER|ATP_synthase_regulation_protein_NCA2%2C_putative|TcBrA4_0058910|transcript|TcBrA4_0058910-RA|protein_coding||c.*2705A>C|||||2705|	GT:AD:DP:GQ:PL:SB
TcBrA4_Chr1	1490445	.	A	G	986.77	.	DP=23;ExcessHet=3.0103;MLEAC=2,0;MLEAF=1.00,0.00;RAW_MQ=31054.00;ANN=G|upstream_gene_variant|MODIFIER|heat_shock_protein_84%2C_putative|TcBrA4_0058880|transcript|TcBrA4_0058880-RA|protein_coding||c.-2206T>C|||||2206|,G|upstream_gene_variant|MODIFIER|Golgi_reassembly_stacking_protein_(GRASP-like)%2C_putative|TcBrA4_0058890|transcript|TcBrA4_0058890-RA|protein_coding||c.-48T>C|||||48|,G|downstream_gene_variant|MODIFIER|Nucleoporin_NUP59|TcBrA4_0058900|transcript|TcBrA4_0058900-RA|protein_coding||c.*672T>C|||||672|,G|downstream_gene_variant|MODIFIER|ATP_synthase_regulation_protein_NCA2%2C_putative|TcBrA4_0058910|transcript|TcBrA4_0058910-RA|protein_coding||c.*2523T>C|||||2523|,G|intergenic_region|MODIFIER|Golgi_reassembly_stacking_protein_(GRASP-like)%2C_putative-Nucleoporin_NUP59|TcBrA4_0058890-TcBrA4_0058900|intergenic_region|TcBrA4_0058890-TcBrA4_0058900|||n.1490445A>G||||||	GT:AD:DP:GQ:PGT:PID:PL:SB
TcBrA4_Chr1	1490455	.	A	C	871.77	.	DP=20;ExcessHet=3.0103;MLEAC=2,0;MLEAF=1.00,0.00;RAW_MQ=26254.00;ANN=C|upstream_gene_variant|MODIFIER|heat_shock_protein_84%2C_putative|TcBrA4_0058880|transcript|TcBrA4_0058880-RA|protein_coding||c.-2216T>G|||||2216|,C|upstream_gene_variant|MODIFIER|Golgi_reassembly_stacking_protein_(GRASP-like)%2C_putative|TcBrA4_0058890|transcript|TcBrA4_0058890-RA|protein_coding||c.-58T>G|||||58|,C|downstream_gene_variant|MODIFIER|Nucleoporin_NUP59|TcBrA4_0058900|transcript|TcBrA4_0058900-RA|protein_coding||c.*662T>G|||||662|,C|downstream_gene_variant|MODIFIER|ATP_synthase_regulation_protein_NCA2%2C_putative|TcBrA4_0058910|transcript|TcBrA4_0058910-RA|protein_coding||c.*2513T>G|||||2513|,C|intergenic_region|MODIFIER|Golgi_reassembly_stacking_protein_(GRASP-like)%2C_putative-Nucleoporin_NUP59|TcBrA4_0058890-TcBrA4_0058900|intergenic_region|TcBrA4_0058890-TcBrA4_0058900|||n.1490455A>C||||||	GT:AD:DP:GQ:PGT:PID:PL:SB
TcBrA4_Chr1	1490481	.	T	C	646.77	.	DP=15;ExcessHet=3.0103;MLEAC=2,0;MLEAF=1.00,0.00;RAW_MQ=18950.00;ANN=C|upstream_gene_variant|MODIFIER|heat_shock_protein_84%2C_putative|TcBrA4_0058880|transcript|TcBrA4_0058880-RA|protein_coding||c.-2242A>G|||||2242|,C|upstream_gene_variant|MODIFIER|Golgi_reassembly_stacking_protein_(GRASP-like)%2C_putative|TcBrA4_0058890|transcript|TcBrA4_0058890-RA|protein_coding||c.-84A>G|||||84|,C|downstream_gene_variant|MODIFIER|Nucleoporin_NUP59|TcBrA4_0058900|transcript|TcBrA4_0058900-RA|protein_coding||c.*636A>G|||||636|,C|downstream_gene_variant|MODIFIER|ATP_synthase_regulation_protein_NCA2%2C_putative|TcBrA4_0058910|transcript|TcBrA4_0058910-RA|protein_coding||c.*2487A>G|||||2487|,C|intergenic_region|MODIFIER|Golgi_reassembly_stacking_protein_(GRASP-like)%2C_putative-Nucleoporin_NUP59|TcBrA4_0058890-TcBrA4_0058900|intergenic_region|TcBrA4_0058890-TcBrA4_0058900|||n.1490481T>C||||||	GT:AD:DP:GQ:PGT:PID:PL:SB
TcBrA4_Chr1	1490483	.	T	C	646.77	.	DP=15;ExcessHet=3.0103;MLEAC=2,0;MLEAF=1.00,0.00;RAW_MQ=18950.00;ANN=C|upstream_gene_variant|MODIFIER|heat_shock_protein_84%2C_putative|TcBrA4_0058880|transcript|TcBrA4_0058880-RA|protein_coding||c.-2244A>G|||||2244|,C|upstream_gene_variant|MODIFIER|Golgi_reassembly_stacking_protein_(GRASP-like)%2C_putative|TcBrA4_0058890|transcript|TcBrA4_0058890-RA|protein_coding||c.-86A>G|||||86|,C|downstream_gene_variant|MODIFIER|Nucleoporin_NUP59|TcBrA4_0058900|transcript|TcBrA4_0058900-RA|protein_coding||c.*634A>G|||||634|,C|downstream_gene_variant|MODIFIER|ATP_synthase_regulation_protein_NCA2%2C_putative|TcBrA4_0058910|transcript|TcBrA4_0058910-RA|protein_coding||c.*2485A>G|||||2485|,C|intergenic_region|MODIFIER|Golgi_reassembly_stacking_protein_(GRASP-like)%2C_putative-Nucleoporin_NUP59|TcBrA4_0058890-TcBrA4_0058900|intergenic_region|TcBrA4_0058890-TcBrA4_0058900|||n.1490483T>C||||||	GT:AD:DP:GQ:PGT:PID:PL:SB
TcBrA4_Chr1	1490492	.	T	C	601.77	.	DP=14;ExcessHet=3.0103;MLEAC=2,0;MLEAF=1.00,0.00;RAW_MQ=17350.00;ANN=C|upstream_gene_variant|MODIFIER|heat_shock_protein_84%2C_putative|TcBrA4_0058880|transcript|TcBrA4_0058880-RA|protein_coding||c.-2253A>G|||||2253|,C|upstream_gene_variant|MODIFIER|Golgi_reassembly_stacking_protein_(GRASP-like)%2C_putative|TcBrA4_0058890|transcript|TcBrA4_0058890-RA|protein_coding||c.-95A>G|||||95|,C|downstream_gene_variant|MODIFIER|Nucleoporin_NUP59|TcBrA4_0058900|transcript|TcBrA4_0058900-RA|protein_coding||c.*625A>G|||||625|,C|downstream_gene_variant|MODIFIER|ATP_synthase_regulation_protein_NCA2%2C_putative|TcBrA4_0058910|transcript|TcBrA4_0058910-RA|protein_coding||c.*2476A>G|||||2476|,C|intergenic_region|MODIFIER|Golgi_reassembly_stacking_protein_(GRASP-like)%2C_putative-Nucleoporin_NUP59|TcBrA4_0058890-TcBrA4_0058900|intergenic_region|TcBrA4_0058890-TcBrA4_0058900|||n.1490492T>C||||||	GT:AD:DP:GQ:PGT:PID:PL:SB
TcBrA4_Chr1	1490508	.	G	C	466.77	.	DP=11;ExcessHet=3.0103;MLEAC=2,0;MLEAF=1.00,0.00;RAW_MQ=14598.00;ANN=C|upstream_gene_variant|MODIFIER|heat_shock_protein_84%2C_putative|TcBrA4_0058880|transcript|TcBrA4_0058880-RA|protein_coding||c.-2269C>G|||||2269|,C|upstream_gene_variant|MODIFIER|Golgi_reassembly_stacking_protein_(GRASP-like)%2C_putative|TcBrA4_0058890|transcript|TcBrA4_0058890-RA|protein_coding||c.-111C>G|||||111|,C|downstream_gene_variant|MODIFIER|Nucleoporin_NUP59|TcBrA4_0058900|transcript|TcBrA4_0058900-RA|protein_coding||c.*609C>G|||||609|,C|downstream_gene_variant|MODIFIER|ATP_synthase_regulation_protein_NCA2%2C_putative|TcBrA4_0058910|transcript|TcBrA4_0058910-RA|protein_coding||c.*2460C>G|||||2460|,C|intergenic_region|MODIFIER|Golgi_reassembly_stacking_protein_(GRASP-like)%2C_putative-Nucleoporin_NUP59|TcBrA4_0058890-TcBrA4_0058900|intergenic_region|TcBrA4_0058890-TcBrA4_0058900|||n.1490508G>C||||||	GT:AD:DP:GQ:PGT:PID:PL:SB
TcBrA4_Chr1	1491028	.	G	T	421.77	.	DP=8;ExcessHet=3.0103;MLEAC=2,0;MLEAF=1.00,0.00;RAW_MQ=6679.00;ANN=T|upstream_gene_variant|MODIFIER|heat_shock_protein_84%2C_putative|TcBrA4_0058880|transcript|TcBrA4_0058880-RA|protein_coding||c.-2789C>A|||||2789|,T|upstream_gene_variant|MODIFIER|Golgi_reassembly_stacking_protein_(GRASP-like)%2C_putative|TcBrA4_0058890|transcript|TcBrA4_0058890-RA|protein_coding||c.-631C>A|||||631|,T|downstream_gene_variant|MODIFIER|Nucleoporin_NUP59|TcBrA4_0058900|transcript|TcBrA4_0058900-RA|protein_coding||c.*89C>A|||||89|,T|downstream_gene_variant|MODIFIER|ATP_synthase_regulation_protein_NCA2%2C_putative|TcBrA4_0058910|transcript|TcBrA4_0058910-RA|protein_coding||c.*1940C>A|||||1940|,T|intergenic_region|MODIFIER|Golgi_reassembly_stacking_protein_(GRASP-like)%2C_putative-Nucleoporin_NUP59|TcBrA4_0058890-TcBrA4_0058900|intergenic_region|TcBrA4_0058890-TcBrA4_0058900|||n.1491028G>T||||||	GT:AD:DP:GQ:PGT:PID:PL:SB
TcBrA4_Chr1	1491039	.	CA	C	457.73	.	DP=11;ExcessHet=3.0103;MLEAC=2,0;MLEAF=1.00,0.00;RAW_MQ=9337.00;ANN=C|upstream_gene_variant|MODIFIER|heat_shock_protein_84%2C_putative|TcBrA4_0058880|transcript|TcBrA4_0058880-RA|protein_coding||c.-2801delT|||||2801|,C|upstream_gene_variant|MODIFIER|Golgi_reassembly_stacking_protein_(GRASP-like)%2C_putative|TcBrA4_0058890|transcript|TcBrA4_0058890-RA|protein_coding||c.-643delT|||||643|,C|downstream_gene_variant|MODIFIER|Nucleoporin_NUP59|TcBrA4_0058900|transcript|TcBrA4_0058900-RA|protein_coding||c.*77delT|||||77|,C|downstream_gene_variant|MODIFIER|ATP_synthase_regulation_protein_NCA2%2C_putative|TcBrA4_0058910|transcript|TcBrA4_0058910-RA|protein_coding||c.*1928delT|||||1928|,C|intergenic_region|MODIFIER|Golgi_reassembly_stacking_protein_(GRASP-like)%2C_putative-Nucleoporin_NUP59|TcBrA4_0058890-TcBrA4_0058900|intergenic_region|TcBrA4_0058890-TcBrA4_0058900|||n.1491040delA||||||	GT:AD:DP:GQ:PGT:PID:PL:SB
TcBrA4_Chr1	1491048	.	C	T	519.77	.	DP=13;ExcessHet=3.0103;MLEAC=2,0;MLEAF=1.00,0.00;RAW_MQ=10489.00;ANN=T|upstream_gene_variant|MODIFIER|heat_shock_protein_84%2C_putative|TcBrA4_0058880|transcript|TcBrA4_0058880-RA|protein_coding||c.-2809G>A|||||2809|,T|upstream_gene_variant|MODIFIER|Golgi_reassembly_stacking_protein_(GRASP-like)%2C_putative|TcBrA4_0058890|transcript|TcBrA4_0058890-RA|protein_coding||c.-651G>A|||||651|,T|downstream_gene_variant|MODIFIER|Nucleoporin_NUP59|TcBrA4_0058900|transcript|TcBrA4_0058900-RA|protein_coding||c.*69G>A|||||69|,T|downstream_gene_variant|MODIFIER|ATP_synthase_regulation_protein_NCA2%2C_putative|TcBrA4_0058910|transcript|TcBrA4_0058910-RA|protein_coding||c.*1920G>A|||||1920|,T|intergenic_region|MODIFIER|Golgi_reassembly_stacking_protein_(GRASP-like)%2C_putative-Nucleoporin_NUP59|TcBrA4_0058890-TcBrA4_0058900|intergenic_region|TcBrA4_0058890-TcBrA4_0058900|||n.1491048C>T||||||	GT:AD:DP:GQ:PGT:PID:PL:SB
TcBrA4_Chr1	1491085	.	C	A	814.77	.	DP=28;ExcessHet=3.0103;MLEAC=2,0;MLEAF=1.00,0.00;RAW_MQ=23295.00;ANN=A|upstream_gene_variant|MODIFIER|heat_shock_protein_84%2C_putative|TcBrA4_0058880|transcript|TcBrA4_0058880-RA|protein_coding||c.-2846G>T|||||2846|,A|upstream_gene_variant|MODIFIER|Golgi_reassembly_stacking_protein_(GRASP-like)%2C_putative|TcBrA4_0058890|transcript|TcBrA4_0058890-RA|protein_coding||c.-688G>T|||||688|,A|downstream_gene_variant|MODIFIER|Nucleoporin_NUP59|TcBrA4_0058900|transcript|TcBrA4_0058900-RA|protein_coding||c.*32G>T|||||32|,A|downstream_gene_variant|MODIFIER|ATP_synthase_regulation_protein_NCA2%2C_putative|TcBrA4_0058910|transcript|TcBrA4_0058910-RA|protein_coding||c.*1883G>T|||||1883|,A|intergenic_region|MODIFIER|Golgi_reassembly_stacking_protein_(GRASP-like)%2C_putative-Nucleoporin_NUP59|TcBrA4_0058890-TcBrA4_0058900|intergenic_region|TcBrA4_0058890-TcBrA4_0058900|||n.1491085C>A||||||	GT:AD:DP:GQ:PL:SB
TcBrA4_Chr1	1491183	.	C	G	1328.77	.	DP=45;ExcessHet=3.0103;MLEAC=2,0;MLEAF=1.00,0.00;RAW_MQ=34642.00;ANN=G|synonymous_variant|LOW|Nucleoporin_NUP59|TcBrA4_0058900|transcript|TcBrA4_0058900-RA|protein_coding|1/1|c.1449G>C|p.Val483Val|1449/1515|1449/1515|483/504||,G|upstream_gene_variant|MODIFIER|heat_shock_protein_84%2C_putative|TcBrA4_0058880|transcript|TcBrA4_0058880-RA|protein_coding||c.-2944G>C|||||2944|,G|upstream_gene_variant|MODIFIER|Golgi_reassembly_stacking_protein_(GRASP-like)%2C_putative|TcBrA4_0058890|transcript|TcBrA4_0058890-RA|protein_coding||c.-786G>C|||||786|,G|downstream_gene_variant|MODIFIER|ATP_synthase_regulation_protein_NCA2%2C_putative|TcBrA4_0058910|transcript|TcBrA4_0058910-RA|protein_coding||c.*1785G>C|||||1785|	GT:AD:DP:GQ:PL:SB
TcBrA4_Chr1	1491198	.	A	C	1332.77	.	DP=45;ExcessHet=3.0103;MLEAC=2,0;MLEAF=1.00,0.00;RAW_MQ=34548.00;ANN=C|synonymous_variant|LOW|Nucleoporin_NUP59|TcBrA4_0058900|transcript|TcBrA4_0058900-RA|protein_coding|1/1|c.1434T>G|p.Gly478Gly|1434/1515|1434/1515|478/504||,C|upstream_gene_variant|MODIFIER|heat_shock_protein_84%2C_putative|TcBrA4_0058880|transcript|TcBrA4_0058880-RA|protein_coding||c.-2959T>G|||||2959|,C|upstream_gene_variant|MODIFIER|Golgi_reassembly_stacking_protein_(GRASP-like)%2C_putative|TcBrA4_0058890|transcript|TcBrA4_0058890-RA|protein_coding||c.-801T>G|||||801|,C|downstream_gene_variant|MODIFIER|ATP_synthase_regulation_protein_NCA2%2C_putative|TcBrA4_0058910|transcript|TcBrA4_0058910-RA|protein_coding||c.*1770T>G|||||1770|	GT:AD:DP:GQ:PL:SB
TcBrA4_Chr1	1491245	.	T	C	1726.77	.	DP=39;ExcessHet=3.0103;MLEAC=2,0;MLEAF=1.00,0.00;RAW_MQ=25573.00;ANN=C|missense_variant|MODERATE|Nucleoporin_NUP59|TcBrA4_0058900|transcript|TcBrA4_0058900-RA|protein_coding|1/1|c.1387A>G|p.Met463Val|1387/1515|1387/1515|463/504||,C|upstream_gene_variant|MODIFIER|heat_shock_protein_84%2C_putative|TcBrA4_0058880|transcript|TcBrA4_0058880-RA|protein_coding||c.-3006A>G|||||3006|,C|upstream_gene_variant|MODIFIER|Golgi_reassembly_stacking_protein_(GRASP-like)%2C_putative|TcBrA4_0058890|transcript|TcBrA4_0058890-RA|protein_coding||c.-848A>G|||||848|,C|downstream_gene_variant|MODIFIER|ATP_synthase_regulation_protein_NCA2%2C_putative|TcBrA4_0058910|transcript|TcBrA4_0058910-RA|protein_coding||c.*1723A>G|||||1723|	GT:AD:DP:GQ:PGT:PID:PL:SB
TcBrA4_Chr1	1491248	.	T	C	1778.77	.	DP=39;ExcessHet=3.0103;MLEAC=2,0;MLEAF=1.00,0.00;RAW_MQ=25573.00;ANN=C|missense_variant|MODERATE|Nucleoporin_NUP59|TcBrA4_0058900|transcript|TcBrA4_0058900-RA|protein_coding|1/1|c.1384A>G|p.Ile462Val|1384/1515|1384/1515|462/504||,C|upstream_gene_variant|MODIFIER|heat_shock_protein_84%2C_putative|TcBrA4_0058880|transcript|TcBrA4_0058880-RA|protein_coding||c.-3009A>G|||||3009|,C|upstream_gene_variant|MODIFIER|Golgi_reassembly_stacking_protein_(GRASP-like)%2C_putative|TcBrA4_0058890|transcript|TcBrA4_0058890-RA|protein_coding||c.-851A>G|||||851|,C|downstream_gene_variant|MODIFIER|ATP_synthase_regulation_protein_NCA2%2C_putative|TcBrA4_0058910|transcript|TcBrA4_0058910-RA|protein_coding||c.*1720A>G|||||1720|	GT:AD:DP:GQ:PGT:PID:PL:SB
TcBrA4_Chr1	1491255	.	C	T	1788.77	.	DP=42;ExcessHet=3.0103;MLEAC=2,0;MLEAF=1.00,0.00;RAW_MQ=27207.00;ANN=T|synonymous_variant|LOW|Nucleoporin_NUP59|TcBrA4_0058900|transcript|TcBrA4_0058900-RA|protein_coding|1/1|c.1377G>A|p.Ala459Ala|1377/1515|1377/1515|459/504||,T|upstream_gene_variant|MODIFIER|heat_shock_protein_84%2C_putative|TcBrA4_0058880|transcript|TcBrA4_0058880-RA|protein_coding||c.-3016G>A|||||3016|,T|upstream_gene_variant|MODIFIER|Golgi_reassembly_stacking_protein_(GRASP-like)%2C_putative|TcBrA4_0058890|transcript|TcBrA4_0058890-RA|protein_coding||c.-858G>A|||||858|,T|downstream_gene_variant|MODIFIER|ATP_synthase_regulation_protein_NCA2%2C_putative|TcBrA4_0058910|transcript|TcBrA4_0058910-RA|protein_coding||c.*1713G>A|||||1713|	GT:AD:DP:GQ:PGT:PID:PL:SB
TcBrA4_Chr1	1491286	.	T	C	2135.77	.	DP=49;ExcessHet=3.0103;MLEAC=2,0;MLEAF=1.00,0.00;RAW_MQ=27885.00;ANN=C|missense_variant|MODERATE|Nucleoporin_NUP59|TcBrA4_0058900|transcript|TcBrA4_0058900-RA|protein_coding|1/1|c.1346A>G|p.Lys449Arg|1346/1515|1346/1515|449/504||,C|upstream_gene_variant|MODIFIER|heat_shock_protein_84%2C_putative|TcBrA4_0058880|transcript|TcBrA4_0058880-RA|protein_coding||c.-3047A>G|||||3047|,C|upstream_gene_variant|MODIFIER|Golgi_reassembly_stacking_protein_(GRASP-like)%2C_putative|TcBrA4_0058890|transcript|TcBrA4_0058890-RA|protein_coding||c.-889A>G|||||889|,C|downstream_gene_variant|MODIFIER|ATP_synthase_regulation_protein_NCA2%2C_putative|TcBrA4_0058910|transcript|TcBrA4_0058910-RA|protein_coding||c.*1682A>G|||||1682|	GT:AD:DP:GQ:PGT:PID:PL:SB
TcBrA4_Chr1	1491287	.	T	G	2135.77	.	DP=47;ExcessHet=3.0103;MLEAC=2,0;MLEAF=1.00,0.00;RAW_MQ=26780.00;ANN=G|missense_variant|MODERATE|Nucleoporin_NUP59|TcBrA4_0058900|transcript|TcBrA4_0058900-RA|protein_coding|1/1|c.1345A>C|p.Lys449Gln|1345/1515|1345/1515|449/504||,G|upstream_gene_variant|MODIFIER|heat_shock_protein_84%2C_putative|TcBrA4_0058880|transcript|TcBrA4_0058880-RA|protein_coding||c.-3048A>C|||||3048|,G|upstream_gene_variant|MODIFIER|Golgi_reassembly_stacking_protein_(GRASP-like)%2C_putative|TcBrA4_0058890|transcript|TcBrA4_0058890-RA|protein_coding||c.-890A>C|||||890|,G|downstream_gene_variant|MODIFIER|ATP_synthase_regulation_protein_NCA2%2C_putative|TcBrA4_0058910|transcript|TcBrA4_0058910-RA|protein_coding||c.*1681A>C|||||1681|	GT:AD:DP:GQ:PGT:PID:PL:SB
TcBrA4_Chr1	1491300	.	C	T	1199.77	.	DP=44;ExcessHet=3.0103;MLEAC=2,0;MLEAF=1.00,0.00;RAW_MQ=24169.00;ANN=T|synonymous_variant|LOW|Nucleoporin_NUP59|TcBrA4_0058900|transcript|TcBrA4_0058900-RA|protein_coding|1/1|c.1332G>A|p.Lys444Lys|1332/1515|1332/1515|444/504||,T|upstream_gene_variant|MODIFIER|heat_shock_protein_84%2C_putative|TcBrA4_0058880|transcript|TcBrA4_0058880-RA|protein_coding||c.-3061G>A|||||3061|,T|upstream_gene_variant|MODIFIER|Golgi_reassembly_stacking_protein_(GRASP-like)%2C_putative|TcBrA4_0058890|transcript|TcBrA4_0058890-RA|protein_coding||c.-903G>A|||||903|,T|downstream_gene_variant|MODIFIER|ATP_synthase_regulation_protein_NCA2%2C_putative|TcBrA4_0058910|transcript|TcBrA4_0058910-RA|protein_coding||c.*1668G>A|||||1668|	GT:AD:DP:GQ:PL:SB
TcBrA4_Chr1	1491314	.	A	G	1867.77	.	DP=43;ExcessHet=3.0103;MLEAC=2,0;MLEAF=1.00,0.00;RAW_MQ=25688.00;ANN=G|synonymous_variant|LOW|Nucleoporin_NUP59|TcBrA4_0058900|transcript|TcBrA4_0058900-RA|protein_coding|1/1|c.1318T>C|p.Leu440Leu|1318/1515|1318/1515|440/504||,G|upstream_gene_variant|MODIFIER|heat_shock_protein_84%2C_putative|TcBrA4_0058880|transcript|TcBrA4_0058880-RA|protein_coding||c.-3075T>C|||||3075|,G|upstream_gene_variant|MODIFIER|Golgi_reassembly_stacking_protein_(GRASP-like)%2C_putative|TcBrA4_0058890|transcript|TcBrA4_0058890-RA|protein_coding||c.-917T>C|||||917|,G|downstream_gene_variant|MODIFIER|ATP_synthase_regulation_protein_NCA2%2C_putative|TcBrA4_0058910|transcript|TcBrA4_0058910-RA|protein_coding||c.*1654T>C|||||1654|	GT:AD:DP:GQ:PGT:PID:PL:SB
TcBrA4_Chr1	1491319	.	T	C	1869.77	.	DP=40;ExcessHet=3.0103;MLEAC=2,0;MLEAF=1.00,0.00;RAW_MQ=23960.00;ANN=C|missense_variant|MODERATE|Nucleoporin_NUP59|TcBrA4_0058900|transcript|TcBrA4_0058900-RA|protein_coding|1/1|c.1313A>G|p.Lys438Arg|1313/1515|1313/1515|438/504||,C|upstream_gene_variant|MODIFIER|heat_shock_protein_84%2C_putative|TcBrA4_0058880|transcript|TcBrA4_0058880-RA|protein_coding||c.-3080A>G|||||3080|,C|upstream_gene_variant|MODIFIER|Golgi_reassembly_stacking_protein_(GRASP-like)%2C_putative|TcBrA4_0058890|transcript|TcBrA4_0058890-RA|protein_coding||c.-922A>G|||||922|,C|downstream_gene_variant|MODIFIER|ATP_synthase_regulation_protein_NCA2%2C_putative|TcBrA4_0058910|transcript|TcBrA4_0058910-RA|protein_coding||c.*1649A>G|||||1649|	GT:AD:DP:GQ:PGT:PID:PL:SB
TcBrA4_Chr1	1491320	.	T	C	1869.77	.	DP=42;ExcessHet=3.0103;MLEAC=2,0;MLEAF=1.00,0.00;RAW_MQ=27160.00;ANN=C|missense_variant|MODERATE|Nucleoporin_NUP59|TcBrA4_0058900|transcript|TcBrA4_0058900-RA|protein_coding|1/1|c.1312A>G|p.Lys438Glu|1312/1515|1312/1515|438/504||,C|upstream_gene_variant|MODIFIER|heat_shock_protein_84%2C_putative|TcBrA4_0058880|transcript|TcBrA4_0058880-RA|protein_coding||c.-3081A>G|||||3081|,C|upstream_gene_variant|MODIFIER|Golgi_reassembly_stacking_protein_(GRASP-like)%2C_putative|TcBrA4_0058890|transcript|TcBrA4_0058890-RA|protein_coding||c.-923A>G|||||923|,C|downstream_gene_variant|MODIFIER|ATP_synthase_regulation_protein_NCA2%2C_putative|TcBrA4_0058910|transcript|TcBrA4_0058910-RA|protein_coding||c.*1648A>G|||||1648|	GT:AD:DP:GQ:PGT:PID:PL:SB
TcBrA4_Chr1	1491341	.	A	T	1566.77	.	DP=52;ExcessHet=3.0103;MLEAC=2,0;MLEAF=1.00,0.00;RAW_MQ=42745.00;ANN=T|missense_variant|MODERATE|Nucleoporin_NUP59|TcBrA4_0058900|transcript|TcBrA4_0058900-RA|protein_coding|1/1|c.1291T>A|p.Cys431Ser|1291/1515|1291/1515|431/504||,T|upstream_gene_variant|MODIFIER|heat_shock_protein_84%2C_putative|TcBrA4_0058880|transcript|TcBrA4_0058880-RA|protein_coding||c.-3102T>A|||||3102|,T|upstream_gene_variant|MODIFIER|Golgi_reassembly_stacking_protein_(GRASP-like)%2C_putative|TcBrA4_0058890|transcript|TcBrA4_0058890-RA|protein_coding||c.-944T>A|||||944|,T|downstream_gene_variant|MODIFIER|ATP_synthase_regulation_protein_NCA2%2C_putative|TcBrA4_0058910|transcript|TcBrA4_0058910-RA|protein_coding||c.*1627T>A|||||1627|	GT:AD:DP:GQ:PL:SB
TcBrA4_Chr1	1491442	.	A	G	2290.77	.	DP=74;ExcessHet=3.0103;MLEAC=2,0;MLEAF=1.00,0.00;RAW_MQ=75022.00;ANN=G|missense_variant|MODERATE|Nucleoporin_NUP59|TcBrA4_0058900|transcript|TcBrA4_0058900-RA|protein_coding|1/1|c.1190T>C|p.Phe397Ser|1190/1515|1190/1515|397/504||,G|upstream_gene_variant|MODIFIER|heat_shock_protein_84%2C_putative|TcBrA4_0058880|transcript|TcBrA4_0058880-RA|protein_coding||c.-3203T>C|||||3203|,G|upstream_gene_variant|MODIFIER|Golgi_reassembly_stacking_protein_(GRASP-like)%2C_putative|TcBrA4_0058890|transcript|TcBrA4_0058890-RA|protein_coding||c.-1045T>C|||||1045|,G|downstream_gene_variant|MODIFIER|ATP_synthase_regulation_protein_NCA2%2C_putative|TcBrA4_0058910|transcript|TcBrA4_0058910-RA|protein_coding||c.*1526T>C|||||1526|	GT:AD:DP:GQ:PL:SB
TcBrA4_Chr1	1491469	.	C	T	2165.77	.	DP=73;ExcessHet=3.0103;MLEAC=2,0;MLEAF=1.00,0.00;RAW_MQ=70233.00;ANN=T|missense_variant|MODERATE|Nucleoporin_NUP59|TcBrA4_0058900|transcript|TcBrA4_0058900-RA|protein_coding|1/1|c.1163G>A|p.Arg388His|1163/1515|1163/1515|388/504||,T|upstream_gene_variant|MODIFIER|heat_shock_protein_84%2C_putative|TcBrA4_0058880|transcript|TcBrA4_0058880-RA|protein_coding||c.-3230G>A|||||3230|,T|upstream_gene_variant|MODIFIER|Golgi_reassembly_stacking_protein_(GRASP-like)%2C_putative|TcBrA4_0058890|transcript|TcBrA4_0058890-RA|protein_coding||c.-1072G>A|||||1072|,T|downstream_gene_variant|MODIFIER|ATP_synthase_regulation_protein_NCA2%2C_putative|TcBrA4_0058910|transcript|TcBrA4_0058910-RA|protein_coding||c.*1499G>A|||||1499|	GT:AD:DP:GQ:PL:SB
TcBrA4_Chr1	1491497	.	C	T	1798.77	.	DP=62;ExcessHet=3.0103;MLEAC=2,0;MLEAF=1.00,0.00;RAW_MQ=53048.00;ANN=T|missense_variant|MODERATE|Nucleoporin_NUP59|TcBrA4_0058900|transcript|TcBrA4_0058900-RA|protein_coding|1/1|c.1135G>A|p.Ala379Thr|1135/1515|1135/1515|379/504||,T|upstream_gene_variant|MODIFIER|heat_shock_protein_84%2C_putative|TcBrA4_0058880|transcript|TcBrA4_0058880-RA|protein_coding||c.-3258G>A|||||3258|,T|upstream_gene_variant|MODIFIER|Golgi_reassembly_stacking_protein_(GRASP-like)%2C_putative|TcBrA4_0058890|transcript|TcBrA4_0058890-RA|protein_coding||c.-1100G>A|||||1100|,T|downstream_gene_variant|MODIFIER|ATP_synthase_regulation_protein_NCA2%2C_putative|TcBrA4_0058910|transcript|TcBrA4_0058910-RA|protein_coding||c.*1471G>A|||||1471|	GT:AD:DP:GQ:PL:SB
TcBrA4_Chr1	1491525	.	T	C	1791.77	.	DP=60;ExcessHet=3.0103;MLEAC=2,0;MLEAF=1.00,0.00;RAW_MQ=46237.00;ANN=C|synonymous_variant|LOW|Nucleoporin_NUP59|TcBrA4_0058900|transcript|TcBrA4_0058900-RA|protein_coding|1/1|c.1107A>G|p.Glu369Glu|1107/1515|1107/1515|369/504||,C|upstream_gene_variant|MODIFIER|heat_shock_protein_84%2C_putative|TcBrA4_0058880|transcript|TcBrA4_0058880-RA|protein_coding||c.-3286A>G|||||3286|,C|upstream_gene_variant|MODIFIER|Golgi_reassembly_stacking_protein_(GRASP-like)%2C_putative|TcBrA4_0058890|transcript|TcBrA4_0058890-RA|protein_coding||c.-1128A>G|||||1128|,C|downstream_gene_variant|MODIFIER|ATP_synthase_regulation_protein_NCA2%2C_putative|TcBrA4_0058910|transcript|TcBrA4_0058910-RA|protein_coding||c.*1443A>G|||||1443|	GT:AD:DP:GQ:PL:SB
TcBrA4_Chr1	1491537	.	A	G	1704.77	.	DP=58;ExcessHet=3.0103;MLEAC=2,0;MLEAF=1.00,0.00;RAW_MQ=42107.00;ANN=G|synonymous_variant|LOW|Nucleoporin_NUP59|TcBrA4_0058900|transcript|TcBrA4_0058900-RA|protein_coding|1/1|c.1095T>C|p.Asp365Asp|1095/1515|1095/1515|365/504||,G|upstream_gene_variant|MODIFIER|heat_shock_protein_84%2C_putative|TcBrA4_0058880|transcript|TcBrA4_0058880-RA|protein_coding||c.-3298T>C|||||3298|,G|upstream_gene_variant|MODIFIER|Golgi_reassembly_stacking_protein_(GRASP-like)%2C_putative|TcBrA4_0058890|transcript|TcBrA4_0058890-RA|protein_coding||c.-1140T>C|||||1140|,G|downstream_gene_variant|MODIFIER|ATP_synthase_regulation_protein_NCA2%2C_putative|TcBrA4_0058910|transcript|TcBrA4_0058910-RA|protein_coding||c.*1431T>C|||||1431|	GT:AD:DP:GQ:PL:SB
TcBrA4_Chr1	1491554	.	T	C	1700.77	.	DP=58;ExcessHet=3.0103;MLEAC=2,0;MLEAF=1.00,0.00;RAW_MQ=43084.00;ANN=C|missense_variant|MODERATE|Nucleoporin_NUP59|TcBrA4_0058900|transcript|TcBrA4_0058900-RA|protein_coding|1/1|c.1078A>G|p.Lys360Glu|1078/1515|1078/1515|360/504||,C|upstream_gene_variant|MODIFIER|heat_shock_protein_84%2C_putative|TcBrA4_0058880|transcript|TcBrA4_0058880-RA|protein_coding||c.-3315A>G|||||3315|,C|upstream_gene_variant|MODIFIER|Golgi_reassembly_stacking_protein_(GRASP-like)%2C_putative|TcBrA4_0058890|transcript|TcBrA4_0058890-RA|protein_coding||c.-1157A>G|||||1157|,C|downstream_gene_variant|MODIFIER|ATP_synthase_regulation_protein_NCA2%2C_putative|TcBrA4_0058910|transcript|TcBrA4_0058910-RA|protein_coding||c.*1414A>G|||||1414|	GT:AD:DP:GQ:PL:SB
TcBrA4_Chr1	1491573	.	C	A	1616.77	.	DP=55;ExcessHet=3.0103;MLEAC=2,0;MLEAF=1.00,0.00;RAW_MQ=39308.00;ANN=A|missense_variant|MODERATE|Nucleoporin_NUP59|TcBrA4_0058900|transcript|TcBrA4_0058900-RA|protein_coding|1/1|c.1059G>T|p.Met353Ile|1059/1515|1059/1515|353/504||,A|upstream_gene_variant|MODIFIER|heat_shock_protein_84%2C_putative|TcBrA4_0058880|transcript|TcBrA4_0058880-RA|protein_coding||c.-3334G>T|||||3334|,A|upstream_gene_variant|MODIFIER|Golgi_reassembly_stacking_protein_(GRASP-like)%2C_putative|TcBrA4_0058890|transcript|TcBrA4_0058890-RA|protein_coding||c.-1176G>T|||||1176|,A|downstream_gene_variant|MODIFIER|ATP_synthase_regulation_protein_NCA2%2C_putative|TcBrA4_0058910|transcript|TcBrA4_0058910-RA|protein_coding||c.*1395G>T|||||1395|	GT:AD:DP:GQ:PL:SB
TcBrA4_Chr1	1491623	.	G	A	1598.77	.	DP=53;ExcessHet=3.0103;MLEAC=2,0;MLEAF=1.00,0.00;RAW_MQ=41533.00;ANN=A|missense_variant|MODERATE|Nucleoporin_NUP59|TcBrA4_0058900|transcript|TcBrA4_0058900-RA|protein_coding|1/1|c.1009C>T|p.Leu337Phe|1009/1515|1009/1515|337/504||,A|upstream_gene_variant|MODIFIER|heat_shock_protein_84%2C_putative|TcBrA4_0058880|transcript|TcBrA4_0058880-RA|protein_coding||c.-3384C>T|||||3384|,A|upstream_gene_variant|MODIFIER|Golgi_reassembly_stacking_protein_(GRASP-like)%2C_putative|TcBrA4_0058890|transcript|TcBrA4_0058890-RA|protein_coding||c.-1226C>T|||||1226|,A|downstream_gene_variant|MODIFIER|ATP_synthase_regulation_protein_NCA2%2C_putative|TcBrA4_0058910|transcript|TcBrA4_0058910-RA|protein_coding||c.*1345C>T|||||1345|	GT:AD:DP:GQ:PL:SB
TcBrA4_Chr1	1491654	.	G	A	1483.77	.	DP=49;ExcessHet=3.0103;MLEAC=2,0;MLEAF=1.00,0.00;RAW_MQ=39323.00;ANN=A|synonymous_variant|LOW|Nucleoporin_NUP59|TcBrA4_0058900|transcript|TcBrA4_0058900-RA|protein_coding|1/1|c.978C>T|p.Ala326Ala|978/1515|978/1515|326/504||,A|upstream_gene_variant|MODIFIER|heat_shock_protein_84%2C_putative|TcBrA4_0058880|transcript|TcBrA4_0058880-RA|protein_coding||c.-3415C>T|||||3415|,A|upstream_gene_variant|MODIFIER|Golgi_reassembly_stacking_protein_(GRASP-like)%2C_putative|TcBrA4_0058890|transcript|TcBrA4_0058890-RA|protein_coding||c.-1257C>T|||||1257|,A|downstream_gene_variant|MODIFIER|ATP_synthase_regulation_protein_NCA2%2C_putative|TcBrA4_0058910|transcript|TcBrA4_0058910-RA|protein_coding||c.*1314C>T|||||1314|	GT:AD:DP:GQ:PL:SB
TcBrA4_Chr1	1491712	.	T	C	2004.77	.	DP=46;ExcessHet=3.0103;MLEAC=2,0;MLEAF=1.00,0.00;RAW_MQ=33358.00;ANN=C|missense_variant|MODERATE|Nucleoporin_NUP59|TcBrA4_0058900|transcript|TcBrA4_0058900-RA|protein_coding|1/1|c.920A>G|p.Lys307Arg|920/1515|920/1515|307/504||,C|upstream_gene_variant|MODIFIER|heat_shock_protein_84%2C_putative|TcBrA4_0058880|transcript|TcBrA4_0058880-RA|protein_coding||c.-3473A>G|||||3473|,C|upstream_gene_variant|MODIFIER|Golgi_reassembly_stacking_protein_(GRASP-like)%2C_putative|TcBrA4_0058890|transcript|TcBrA4_0058890-RA|protein_coding||c.-1315A>G|||||1315|,C|downstream_gene_variant|MODIFIER|ATP_synthase_regulation_protein_NCA2%2C_putative|TcBrA4_0058910|transcript|TcBrA4_0058910-RA|protein_coding||c.*1256A>G|||||1256|	GT:AD:DP:GQ:PGT:PID:PL:SB
TcBrA4_Chr1	1491720	.	T	G	1979.77	.	DP=45;ExcessHet=3.0103;MLEAC=2,0;MLEAF=1.00,0.00;RAW_MQ=32782.00;ANN=G|missense_variant|MODERATE|Nucleoporin_NUP59|TcBrA4_0058900|transcript|TcBrA4_0058900-RA|protein_coding|1/1|c.912A>C|p.Glu304Asp|912/1515|912/1515|304/504||,G|upstream_gene_variant|MODIFIER|heat_shock_protein_84%2C_putative|TcBrA4_0058880|transcript|TcBrA4_0058880-RA|protein_coding||c.-3481A>C|||||3481|,G|upstream_gene_variant|MODIFIER|Golgi_reassembly_stacking_protein_(GRASP-like)%2C_putative|TcBrA4_0058890|transcript|TcBrA4_0058890-RA|protein_coding||c.-1323A>C|||||1323|,G|downstream_gene_variant|MODIFIER|ATP_synthase_regulation_protein_NCA2%2C_putative|TcBrA4_0058910|transcript|TcBrA4_0058910-RA|protein_coding||c.*1248A>C|||||1248|	GT:AD:DP:GQ:PGT:PID:PL:SB
TcBrA4_Chr1	1491747	.	T	C	884.77	.	DP=32;ExcessHet=3.0103;MLEAC=2,0;MLEAF=1.00,0.00;RAW_MQ=19963.00;ANN=C|synonymous_variant|LOW|Nucleoporin_NUP59|TcBrA4_0058900|transcript|TcBrA4_0058900-RA|protein_coding|1/1|c.885A>G|p.Ala295Ala|885/1515|885/1515|295/504||,C|upstream_gene_variant|MODIFIER|heat_shock_protein_84%2C_putative|TcBrA4_0058880|transcript|TcBrA4_0058880-RA|protein_coding||c.-3508A>G|||||3508|,C|upstream_gene_variant|MODIFIER|Golgi_reassembly_stacking_protein_(GRASP-like)%2C_putative|TcBrA4_0058890|transcript|TcBrA4_0058890-RA|protein_coding||c.-1350A>G|||||1350|,C|downstream_gene_variant|MODIFIER|ATP_synthase_regulation_protein_NCA2%2C_putative|TcBrA4_0058910|transcript|TcBrA4_0058910-RA|protein_coding||c.*1221A>G|||||1221|	GT:AD:DP:GQ:PL:SB
TcBrA4_Chr1	1491785	.	C	T	1042.77	.	DP=26;ExcessHet=3.0103;MLEAC=2,0;MLEAF=1.00,0.00;RAW_MQ=15483.00;ANN=T|missense_variant|MODERATE|Nucleoporin_NUP59|TcBrA4_0058900|transcript|TcBrA4_0058900-RA|protein_coding|1/1|c.847G>A|p.Glu283Lys|847/1515|847/1515|283/504||,T|upstream_gene_variant|MODIFIER|heat_shock_protein_84%2C_putative|TcBrA4_0058880|transcript|TcBrA4_0058880-RA|protein_coding||c.-3546G>A|||||3546|,T|upstream_gene_variant|MODIFIER|Golgi_reassembly_stacking_protein_(GRASP-like)%2C_putative|TcBrA4_0058890|transcript|TcBrA4_0058890-RA|protein_coding||c.-1388G>A|||||1388|,T|downstream_gene_variant|MODIFIER|ATP_synthase_regulation_protein_NCA2%2C_putative|TcBrA4_0058910|transcript|TcBrA4_0058910-RA|protein_coding||c.*1183G>A|||||1183|	GT:AD:DP:GQ:PGT:PID:PL:SB
TcBrA4_Chr1	1491808	.	C	T	826.77	.	DP=19;ExcessHet=3.0103;MLEAC=2,0;MLEAF=1.00,0.00;RAW_MQ=10427.00;ANN=T|missense_variant|MODERATE|Nucleoporin_NUP59|TcBrA4_0058900|transcript|TcBrA4_0058900-RA|protein_coding|1/1|c.824G>A|p.Gly275Glu|824/1515|824/1515|275/504||,T|upstream_gene_variant|MODIFIER|heat_shock_protein_84%2C_putative|TcBrA4_0058880|transcript|TcBrA4_0058880-RA|protein_coding||c.-3569G>A|||||3569|,T|upstream_gene_variant|MODIFIER|Golgi_reassembly_stacking_protein_(GRASP-like)%2C_putative|TcBrA4_0058890|transcript|TcBrA4_0058890-RA|protein_coding||c.-1411G>A|||||1411|,T|downstream_gene_variant|MODIFIER|ATP_synthase_regulation_protein_NCA2%2C_putative|TcBrA4_0058910|transcript|TcBrA4_0058910-RA|protein_coding||c.*1160G>A|||||1160|	GT:AD:DP:GQ:PGT:PID:PL:SB
TcBrA4_Chr1	1491832	.	A	G	736.77	.	DP=17;ExcessHet=3.0103;MLEAC=2,0;MLEAF=1.00,0.00;RAW_MQ=9322.00;ANN=G|missense_variant|MODERATE|Nucleoporin_NUP59|TcBrA4_0058900|transcript|TcBrA4_0058900-RA|protein_coding|1/1|c.800T>C|p.Phe267Ser|800/1515|800/1515|267/504||,G|upstream_gene_variant|MODIFIER|heat_shock_protein_84%2C_putative|TcBrA4_0058880|transcript|TcBrA4_0058880-RA|protein_coding||c.-3593T>C|||||3593|,G|upstream_gene_variant|MODIFIER|Golgi_reassembly_stacking_protein_(GRASP-like)%2C_putative|TcBrA4_0058890|transcript|TcBrA4_0058890-RA|protein_coding||c.-1435T>C|||||1435|,G|downstream_gene_variant|MODIFIER|ATP_synthase_regulation_protein_NCA2%2C_putative|TcBrA4_0058910|transcript|TcBrA4_0058910-RA|protein_coding||c.*1136T>C|||||1136|	GT:AD:DP:GQ:PGT:PID:PL:SB
TcBrA4_Chr1	1491848	.	C	T	466.77	.	DP=11;ExcessHet=3.0103;MLEAC=2,0;MLEAF=1.00,0.00;RAW_MQ=5913.00;ANN=T|missense_variant|MODERATE|Nucleoporin_NUP59|TcBrA4_0058900|transcript|TcBrA4_0058900-RA|protein_coding|1/1|c.784G>A|p.Glu262Lys|784/1515|784/1515|262/504||,T|upstream_gene_variant|MODIFIER|heat_shock_protein_84%2C_putative|TcBrA4_0058880|transcript|TcBrA4_0058880-RA|protein_coding||c.-3609G>A|||||3609|,T|upstream_gene_variant|MODIFIER|Golgi_reassembly_stacking_protein_(GRASP-like)%2C_putative|TcBrA4_0058890|transcript|TcBrA4_0058890-RA|protein_coding||c.-1451G>A|||||1451|,T|downstream_gene_variant|MODIFIER|ATP_synthase_regulation_protein_NCA2%2C_putative|TcBrA4_0058910|transcript|TcBrA4_0058910-RA|protein_coding||c.*1120G>A|||||1120|	GT:AD:DP:GQ:PGT:PID:PL:SB
TcBrA4_Chr1	1491854	.	G	T	421.77	.	DP=9;ExcessHet=3.0103;MLEAC=2,0;MLEAF=1.00,0.00;RAW_MQ=4808.00;ANN=T|missense_variant|MODERATE|Nucleoporin_NUP59|TcBrA4_0058900|transcript|TcBrA4_0058900-RA|protein_coding|1/1|c.778C>A|p.His260Asn|778/1515|778/1515|260/504||,T|upstream_gene_variant|MODIFIER|heat_shock_protein_84%2C_putative|TcBrA4_0058880|transcript|TcBrA4_0058880-RA|protein_coding||c.-3615C>A|||||3615|,T|upstream_gene_variant|MODIFIER|Golgi_reassembly_stacking_protein_(GRASP-like)%2C_putative|TcBrA4_0058890|transcript|TcBrA4_0058890-RA|protein_coding||c.-1457C>A|||||1457|,T|downstream_gene_variant|MODIFIER|ATP_synthase_regulation_protein_NCA2%2C_putative|TcBrA4_0058910|transcript|TcBrA4_0058910-RA|protein_coding||c.*1114C>A|||||1114|	GT:AD:DP:GQ:PGT:PID:PL:SB
TcBrA4_Chr1	1491856	.	A	G	376.78	.	DP=9;ExcessHet=3.0103;MLEAC=2,0;MLEAF=1.00,0.00;RAW_MQ=4808.00;ANN=G|missense_variant|MODERATE|Nucleoporin_NUP59|TcBrA4_0058900|transcript|TcBrA4_0058900-RA|protein_coding|1/1|c.776T>C|p.Ile259Thr|776/1515|776/1515|259/504||,G|upstream_gene_variant|MODIFIER|heat_shock_protein_84%2C_putative|TcBrA4_0058880|transcript|TcBrA4_0058880-RA|protein_coding||c.-3617T>C|||||3617|,G|upstream_gene_variant|MODIFIER|Golgi_reassembly_stacking_protein_(GRASP-like)%2C_putative|TcBrA4_0058890|transcript|TcBrA4_0058890-RA|protein_coding||c.-1459T>C|||||1459|,G|downstream_gene_variant|MODIFIER|ATP_synthase_regulation_protein_NCA2%2C_putative|TcBrA4_0058910|transcript|TcBrA4_0058910-RA|protein_coding||c.*1112T>C|||||1112|	GT:AD:DP:GQ:PGT:PID:PL:SB
TcBrA4_Chr1	1492150	.	T	C	961.77	.	DP=22;ExcessHet=3.0103;MLEAC=2,0;MLEAF=1.00,0.00;RAW_MQ=27359.00;ANN=C|missense_variant|MODERATE|Nucleoporin_NUP59|TcBrA4_0058900|transcript|TcBrA4_0058900-RA|protein_coding|1/1|c.482A>G|p.Asn161Ser|482/1515|482/1515|161/504||,C|upstream_gene_variant|MODIFIER|heat_shock_protein_84%2C_putative|TcBrA4_0058880|transcript|TcBrA4_0058880-RA|protein_coding||c.-3911A>G|||||3911|,C|upstream_gene_variant|MODIFIER|Golgi_reassembly_stacking_protein_(GRASP-like)%2C_putative|TcBrA4_0058890|transcript|TcBrA4_0058890-RA|protein_coding||c.-1753A>G|||||1753|,C|downstream_gene_variant|MODIFIER|ATP_synthase_regulation_protein_NCA2%2C_putative|TcBrA4_0058910|transcript|TcBrA4_0058910-RA|protein_coding||c.*818A>G|||||818|,C|downstream_gene_variant|MODIFIER|succinyl-coA:3-ketoacid-coenzyme_A_transferase%2C_mitochondrial_precursor%2C_putative|TcBrA4_0058920|transcript|TcBrA4_0058920-RA|protein_coding||c.*4781A>G|||||4781|	GT:AD:DP:GQ:PGT:PID:PL:SB
TcBrA4_Chr1	1492151	.	T	C	961.77	.	DP=22;ExcessHet=3.0103;MLEAC=2,0;MLEAF=1.00,0.00;RAW_MQ=27359.00;ANN=C|missense_variant|MODERATE|Nucleoporin_NUP59|TcBrA4_0058900|transcript|TcBrA4_0058900-RA|protein_coding|1/1|c.481A>G|p.Asn161Asp|481/1515|481/1515|161/504||,C|upstream_gene_variant|MODIFIER|heat_shock_protein_84%2C_putative|TcBrA4_0058880|transcript|TcBrA4_0058880-RA|protein_coding||c.-3912A>G|||||3912|,C|upstream_gene_variant|MODIFIER|Golgi_reassembly_stacking_protein_(GRASP-like)%2C_putative|TcBrA4_0058890|transcript|TcBrA4_0058890-RA|protein_coding||c.-1754A>G|||||1754|,C|downstream_gene_variant|MODIFIER|ATP_synthase_regulation_protein_NCA2%2C_putative|TcBrA4_0058910|transcript|TcBrA4_0058910-RA|protein_coding||c.*817A>G|||||817|,C|downstream_gene_variant|MODIFIER|succinyl-coA:3-ketoacid-coenzyme_A_transferase%2C_mitochondrial_precursor%2C_putative|TcBrA4_0058920|transcript|TcBrA4_0058920-RA|protein_coding||c.*4780A>G|||||4780|	GT:AD:DP:GQ:PGT:PID:PL:SB
TcBrA4_Chr1	1492175	.	G	A	1083.77	.	DP=29;ExcessHet=3.0103;MLEAC=2,0;MLEAF=1.00,0.00;RAW_MQ=36096.00;ANN=A|missense_variant|MODERATE|Nucleoporin_NUP59|TcBrA4_0058900|transcript|TcBrA4_0058900-RA|protein_coding|1/1|c.457C>T|p.Arg153Cys|457/1515|457/1515|153/504||,A|upstream_gene_variant|MODIFIER|heat_shock_protein_84%2C_putative|TcBrA4_0058880|transcript|TcBrA4_0058880-RA|protein_coding||c.-3936C>T|||||3936|,A|upstream_gene_variant|MODIFIER|Golgi_reassembly_stacking_protein_(GRASP-like)%2C_putative|TcBrA4_0058890|transcript|TcBrA4_0058890-RA|protein_coding||c.-1778C>T|||||1778|,A|downstream_gene_variant|MODIFIER|ATP_synthase_regulation_protein_NCA2%2C_putative|TcBrA4_0058910|transcript|TcBrA4_0058910-RA|protein_coding||c.*793C>T|||||793|,A|downstream_gene_variant|MODIFIER|succinyl-coA:3-ketoacid-coenzyme_A_transferase%2C_mitochondrial_precursor%2C_putative|TcBrA4_0058920|transcript|TcBrA4_0058920-RA|protein_coding||c.*4756C>T|||||4756|	GT:AD:DP:GQ:PL:SB
TcBrA4_Chr1	1492355	.	C	T	1405.77	.	DP=39;ExcessHet=3.0103;MLEAC=2,0;MLEAF=1.00,0.00;RAW_MQ=56018.00;ANN=T|missense_variant|MODERATE|Nucleoporin_NUP59|TcBrA4_0058900|transcript|TcBrA4_0058900-RA|protein_coding|1/1|c.277G>A|p.Glu93Lys|277/1515|277/1515|93/504||,T|upstream_gene_variant|MODIFIER|heat_shock_protein_84%2C_putative|TcBrA4_0058880|transcript|TcBrA4_0058880-RA|protein_coding||c.-4116G>A|||||4116|,T|upstream_gene_variant|MODIFIER|Golgi_reassembly_stacking_protein_(GRASP-like)%2C_putative|TcBrA4_0058890|transcript|TcBrA4_0058890-RA|protein_coding||c.-1958G>A|||||1958|,T|downstream_gene_variant|MODIFIER|ATP_synthase_regulation_protein_NCA2%2C_putative|TcBrA4_0058910|transcript|TcBrA4_0058910-RA|protein_coding||c.*613G>A|||||613|,T|downstream_gene_variant|MODIFIER|succinyl-coA:3-ketoacid-coenzyme_A_transferase%2C_mitochondrial_precursor%2C_putative|TcBrA4_0058920|transcript|TcBrA4_0058920-RA|protein_coding||c.*4576G>A|||||4576|	GT:AD:DP:GQ:PL:SB
TcBrA4_Chr1	1492484	.	T	C	494.77	.	DP=12;ExcessHet=3.0103;MLEAC=2,0;MLEAF=1.00,0.00;RAW_MQ=14642.00;ANN=C|missense_variant|MODERATE|Nucleoporin_NUP59|TcBrA4_0058900|transcript|TcBrA4_0058900-RA|protein_coding|1/1|c.148A>G|p.Ile50Val|148/1515|148/1515|50/504||,C|upstream_gene_variant|MODIFIER|heat_shock_protein_84%2C_putative|TcBrA4_0058880|transcript|TcBrA4_0058880-RA|protein_coding||c.-4245A>G|||||4245|,C|upstream_gene_variant|MODIFIER|Golgi_reassembly_stacking_protein_(GRASP-like)%2C_putative|TcBrA4_0058890|transcript|TcBrA4_0058890-RA|protein_coding||c.-2087A>G|||||2087|,C|downstream_gene_variant|MODIFIER|ATP_synthase_regulation_protein_NCA2%2C_putative|TcBrA4_0058910|transcript|TcBrA4_0058910-RA|protein_coding||c.*484A>G|||||484|,C|downstream_gene_variant|MODIFIER|succinyl-coA:3-ketoacid-coenzyme_A_transferase%2C_mitochondrial_precursor%2C_putative|TcBrA4_0058920|transcript|TcBrA4_0058920-RA|protein_coding||c.*4447A>G|||||4447|	GT:AD:DP:GQ:PGT:PID:PL:SB
TcBrA4_Chr1	1492486	.	G	C	494.77	.	DP=10;ExcessHet=3.0103;MLEAC=2,0;MLEAF=1.00,0.00;RAW_MQ=11114.00;ANN=C|missense_variant|MODERATE|Nucleoporin_NUP59|TcBrA4_0058900|transcript|TcBrA4_0058900-RA|protein_coding|1/1|c.146C>G|p.Thr49Arg|146/1515|146/1515|49/504||,C|upstream_gene_variant|MODIFIER|heat_shock_protein_84%2C_putative|TcBrA4_0058880|transcript|TcBrA4_0058880-RA|protein_coding||c.-4247C>G|||||4247|,C|upstream_gene_variant|MODIFIER|Golgi_reassembly_stacking_protein_(GRASP-like)%2C_putative|TcBrA4_0058890|transcript|TcBrA4_0058890-RA|protein_coding||c.-2089C>G|||||2089|,C|downstream_gene_variant|MODIFIER|ATP_synthase_regulation_protein_NCA2%2C_putative|TcBrA4_0058910|transcript|TcBrA4_0058910-RA|protein_coding||c.*482C>G|||||482|,C|downstream_gene_variant|MODIFIER|succinyl-coA:3-ketoacid-coenzyme_A_transferase%2C_mitochondrial_precursor%2C_putative|TcBrA4_0058920|transcript|TcBrA4_0058920-RA|protein_coding||c.*4445C>G|||||4445|	GT:AD:DP:GQ:PGT:PID:PL:SB
TcBrA4_Chr1	1492491	.	A	T	511.77	.	DP=12;ExcessHet=3.0103;MLEAC=2,0;MLEAF=1.00,0.00;RAW_MQ=12172.00;ANN=T|synonymous_variant|LOW|Nucleoporin_NUP59|TcBrA4_0058900|transcript|TcBrA4_0058900-RA|protein_coding|1/1|c.141T>A|p.Gly47Gly|141/1515|141/1515|47/504||,T|upstream_gene_variant|MODIFIER|heat_shock_protein_84%2C_putative|TcBrA4_0058880|transcript|TcBrA4_0058880-RA|protein_coding||c.-4252T>A|||||4252|,T|upstream_gene_variant|MODIFIER|Golgi_reassembly_stacking_protein_(GRASP-like)%2C_putative|TcBrA4_0058890|transcript|TcBrA4_0058890-RA|protein_coding||c.-2094T>A|||||2094|,T|downstream_gene_variant|MODIFIER|ATP_synthase_regulation_protein_NCA2%2C_putative|TcBrA4_0058910|transcript|TcBrA4_0058910-RA|protein_coding||c.*477T>A|||||477|,T|downstream_gene_variant|MODIFIER|succinyl-coA:3-ketoacid-coenzyme_A_transferase%2C_mitochondrial_precursor%2C_putative|TcBrA4_0058920|transcript|TcBrA4_0058920-RA|protein_coding||c.*4440T>A|||||4440|	GT:AD:DP:GQ:PGT:PID:PL:SB
TcBrA4_Chr1	1492493	.	C	G	511.77	.	DP=12;ExcessHet=3.0103;MLEAC=2,0;MLEAF=1.00,0.00;RAW_MQ=12172.00;ANN=G|missense_variant|MODERATE|Nucleoporin_NUP59|TcBrA4_0058900|transcript|TcBrA4_0058900-RA|protein_coding|1/1|c.139G>C|p.Gly47Arg|139/1515|139/1515|47/504||,G|upstream_gene_variant|MODIFIER|heat_shock_protein_84%2C_putative|TcBrA4_0058880|transcript|TcBrA4_0058880-RA|protein_coding||c.-4254G>C|||||4254|,G|upstream_gene_variant|MODIFIER|Golgi_reassembly_stacking_protein_(GRASP-like)%2C_putative|TcBrA4_0058890|transcript|TcBrA4_0058890-RA|protein_coding||c.-2096G>C|||||2096|,G|downstream_gene_variant|MODIFIER|ATP_synthase_regulation_protein_NCA2%2C_putative|TcBrA4_0058910|transcript|TcBrA4_0058910-RA|protein_coding||c.*475G>C|||||475|,G|downstream_gene_variant|MODIFIER|succinyl-coA:3-ketoacid-coenzyme_A_transferase%2C_mitochondrial_precursor%2C_putative|TcBrA4_0058920|transcript|TcBrA4_0058920-RA|protein_coding||c.*4438G>C|||||4438|	GT:AD:DP:GQ:PGT:PID:PL:SB
TcBrA4_Chr1	1492513	.	T	C	556.77	.	DP=12;ExcessHet=3.0103;MLEAC=2,0;MLEAF=1.00,0.00;RAW_MQ=10937.00;ANN=C|missense_variant|MODERATE|Nucleoporin_NUP59|TcBrA4_0058900|transcript|TcBrA4_0058900-RA|protein_coding|1/1|c.119A>G|p.Gln40Arg|119/1515|119/1515|40/504||,C|upstream_gene_variant|MODIFIER|heat_shock_protein_84%2C_putative|TcBrA4_0058880|transcript|TcBrA4_0058880-RA|protein_coding||c.-4274A>G|||||4274|,C|upstream_gene_variant|MODIFIER|Golgi_reassembly_stacking_protein_(GRASP-like)%2C_putative|TcBrA4_0058890|transcript|TcBrA4_0058890-RA|protein_coding||c.-2116A>G|||||2116|,C|downstream_gene_variant|MODIFIER|ATP_synthase_regulation_protein_NCA2%2C_putative|TcBrA4_0058910|transcript|TcBrA4_0058910-RA|protein_coding||c.*455A>G|||||455|,C|downstream_gene_variant|MODIFIER|succinyl-coA:3-ketoacid-coenzyme_A_transferase%2C_mitochondrial_precursor%2C_putative|TcBrA4_0058920|transcript|TcBrA4_0058920-RA|protein_coding||c.*4418A>G|||||4418|	GT:AD:DP:GQ:PGT:PID:PL:SB
TcBrA4_Chr1	1492520	.	A	G	466.77	.	DP=11;ExcessHet=3.0103;MLEAC=2,0;MLEAF=1.00,0.00;RAW_MQ=9173.00;ANN=G|missense_variant|MODERATE|Nucleoporin_NUP59|TcBrA4_0058900|transcript|TcBrA4_0058900-RA|protein_coding|1/1|c.112T>C|p.Phe38Leu|112/1515|112/1515|38/504||,G|upstream_gene_variant|MODIFIER|heat_shock_protein_84%2C_putative|TcBrA4_0058880|transcript|TcBrA4_0058880-RA|protein_coding||c.-4281T>C|||||4281|,G|upstream_gene_variant|MODIFIER|Golgi_reassembly_stacking_protein_(GRASP-like)%2C_putative|TcBrA4_0058890|transcript|TcBrA4_0058890-RA|protein_coding||c.-2123T>C|||||2123|,G|downstream_gene_variant|MODIFIER|ATP_synthase_regulation_protein_NCA2%2C_putative|TcBrA4_0058910|transcript|TcBrA4_0058910-RA|protein_coding||c.*448T>C|||||448|,G|downstream_gene_variant|MODIFIER|succinyl-coA:3-ketoacid-coenzyme_A_transferase%2C_mitochondrial_precursor%2C_putative|TcBrA4_0058920|transcript|TcBrA4_0058920-RA|protein_coding||c.*4411T>C|||||4411|	GT:AD:DP:GQ:PGT:PID:PL:SB
TcBrA4_Chr1	1492525	.	C	T	331.78	.	DP=8;ExcessHet=3.0103;MLEAC=2,0;MLEAF=1.00,0.00;RAW_MQ=4373.00;ANN=T|missense_variant|MODERATE|Nucleoporin_NUP59|TcBrA4_0058900|transcript|TcBrA4_0058900-RA|protein_coding|1/1|c.107G>A|p.Arg36Gln|107/1515|107/1515|36/504||,T|upstream_gene_variant|MODIFIER|heat_shock_protein_84%2C_putative|TcBrA4_0058880|transcript|TcBrA4_0058880-RA|protein_coding||c.-4286G>A|||||4286|,T|upstream_gene_variant|MODIFIER|Golgi_reassembly_stacking_protein_(GRASP-like)%2C_putative|TcBrA4_0058890|transcript|TcBrA4_0058890-RA|protein_coding||c.-2128G>A|||||2128|,T|downstream_gene_variant|MODIFIER|ATP_synthase_regulation_protein_NCA2%2C_putative|TcBrA4_0058910|transcript|TcBrA4_0058910-RA|protein_coding||c.*443G>A|||||443|,T|downstream_gene_variant|MODIFIER|succinyl-coA:3-ketoacid-coenzyme_A_transferase%2C_mitochondrial_precursor%2C_putative|TcBrA4_0058920|transcript|TcBrA4_0058920-RA|protein_coding||c.*4406G>A|||||4406|	GT:AD:DP:GQ:PGT:PID:PL:SB
TcBrA4_Chr1	1492529	.	G	C	331.78	.	DP=8;ExcessHet=3.0103;MLEAC=2,0;MLEAF=1.00,0.00;RAW_MQ=4373.00;ANN=C|missense_variant|MODERATE|Nucleoporin_NUP59|TcBrA4_0058900|transcript|TcBrA4_0058900-RA|protein_coding|1/1|c.103C>G|p.Leu35Val|103/1515|103/1515|35/504||,C|upstream_gene_variant|MODIFIER|heat_shock_protein_84%2C_putative|TcBrA4_0058880|transcript|TcBrA4_0058880-RA|protein_coding||c.-4290C>G|||||4290|,C|upstream_gene_variant|MODIFIER|Golgi_reassembly_stacking_protein_(GRASP-like)%2C_putative|TcBrA4_0058890|transcript|TcBrA4_0058890-RA|protein_coding||c.-2132C>G|||||2132|,C|downstream_gene_variant|MODIFIER|ATP_synthase_regulation_protein_NCA2%2C_putative|TcBrA4_0058910|transcript|TcBrA4_0058910-RA|protein_coding||c.*439C>G|||||439|,C|downstream_gene_variant|MODIFIER|succinyl-coA:3-ketoacid-coenzyme_A_transferase%2C_mitochondrial_precursor%2C_putative|TcBrA4_0058920|transcript|TcBrA4_0058920-RA|protein_coding||c.*4402C>G|||||4402|	GT:AD:DP:GQ:PGT:PID:PL:SB
TcBrA4_Chr1	1492782	.	A	G	511.77	.	DP=12;ExcessHet=3.0103;MLEAC=2,0;MLEAF=1.00,0.00;RAW_MQ=8584.00;ANN=G|upstream_gene_variant|MODIFIER|heat_shock_protein_84%2C_putative|TcBrA4_0058880|transcript|TcBrA4_0058880-RA|protein_coding||c.-4543T>C|||||4543|,G|upstream_gene_variant|MODIFIER|Golgi_reassembly_stacking_protein_(GRASP-like)%2C_putative|TcBrA4_0058890|transcript|TcBrA4_0058890-RA|protein_coding||c.-2385T>C|||||2385|,G|upstream_gene_variant|MODIFIER|Nucleoporin_NUP59|TcBrA4_0058900|transcript|TcBrA4_0058900-RA|protein_coding||c.-151T>C|||||151|,G|downstream_gene_variant|MODIFIER|ATP_synthase_regulation_protein_NCA2%2C_putative|TcBrA4_0058910|transcript|TcBrA4_0058910-RA|protein_coding||c.*186T>C|||||186|,G|downstream_gene_variant|MODIFIER|succinyl-coA:3-ketoacid-coenzyme_A_transferase%2C_mitochondrial_precursor%2C_putative|TcBrA4_0058920|transcript|TcBrA4_0058920-RA|protein_coding||c.*4149T>C|||||4149|,G|intergenic_region|MODIFIER|Nucleoporin_NUP59-ATP_synthase_regulation_protein_NCA2%2C_putative|TcBrA4_0058900-TcBrA4_0058910|intergenic_region|TcBrA4_0058900-TcBrA4_0058910|||n.1492782A>G||||||	GT:AD:DP:GQ:PGT:PID:PL:SB
TcBrA4_Chr1	1492788	.	CTT	C	584.73	.	DP=14;ExcessHet=3.0103;MLEAC=2,0;MLEAF=1.00,0.00;RAW_MQ=11784.00;ANN=C|upstream_gene_variant|MODIFIER|heat_shock_protein_84%2C_putative|TcBrA4_0058880|transcript|TcBrA4_0058880-RA|protein_coding||c.-4551_-4550delAA|||||4550|,C|upstream_gene_variant|MODIFIER|Golgi_reassembly_stacking_protein_(GRASP-like)%2C_putative|TcBrA4_0058890|transcript|TcBrA4_0058890-RA|protein_coding||c.-2393_-2392delAA|||||2392|,C|upstream_gene_variant|MODIFIER|Nucleoporin_NUP59|TcBrA4_0058900|transcript|TcBrA4_0058900-RA|protein_coding||c.-159_-158delAA|||||158|,C|downstream_gene_variant|MODIFIER|ATP_synthase_regulation_protein_NCA2%2C_putative|TcBrA4_0058910|transcript|TcBrA4_0058910-RA|protein_coding||c.*178_*179delAA|||||179|,C|downstream_gene_variant|MODIFIER|succinyl-coA:3-ketoacid-coenzyme_A_transferase%2C_mitochondrial_precursor%2C_putative|TcBrA4_0058920|transcript|TcBrA4_0058920-RA|protein_coding||c.*4141_*4142delAA|||||4142|,C|intergenic_region|MODIFIER|Nucleoporin_NUP59-ATP_synthase_regulation_protein_NCA2%2C_putative|TcBrA4_0058900-TcBrA4_0058910|intergenic_region|TcBrA4_0058900-TcBrA4_0058910|||n.1492789_1492790delTT||||||	GT:AD:DP:GQ:PGT:PID:PL:SB
TcBrA4_Chr1	1492828	.	A	G	893.77	.	DP=26;ExcessHet=3.0103;MLEAC=2,0;MLEAF=1.00,0.00;RAW_MQ=29123.00;ANN=G|upstream_gene_variant|MODIFIER|heat_shock_protein_84%2C_putative|TcBrA4_0058880|transcript|TcBrA4_0058880-RA|protein_coding||c.-4589T>C|||||4589|,G|upstream_gene_variant|MODIFIER|Golgi_reassembly_stacking_protein_(GRASP-like)%2C_putative|TcBrA4_0058890|transcript|TcBrA4_0058890-RA|protein_coding||c.-2431T>C|||||2431|,G|upstream_gene_variant|MODIFIER|Nucleoporin_NUP59|TcBrA4_0058900|transcript|TcBrA4_0058900-RA|protein_coding||c.-197T>C|||||197|,G|downstream_gene_variant|MODIFIER|ATP_synthase_regulation_protein_NCA2%2C_putative|TcBrA4_0058910|transcript|TcBrA4_0058910-RA|protein_coding||c.*140T>C|||||140|,G|downstream_gene_variant|MODIFIER|succinyl-coA:3-ketoacid-coenzyme_A_transferase%2C_mitochondrial_precursor%2C_putative|TcBrA4_0058920|transcript|TcBrA4_0058920-RA|protein_coding||c.*4103T>C|||||4103|,G|intergenic_region|MODIFIER|Nucleoporin_NUP59-ATP_synthase_regulation_protein_NCA2%2C_putative|TcBrA4_0058900-TcBrA4_0058910|intergenic_region|TcBrA4_0058900-TcBrA4_0058910|||n.1492828A>G||||||	GT:AD:DP:GQ:PL:SB
TcBrA4_Chr1	1492857	.	A	C	1340.77	.	DP=29;ExcessHet=3.0103;MLEAC=2,0;MLEAF=1.00,0.00;RAW_MQ=35158.00;ANN=C|upstream_gene_variant|MODIFIER|heat_shock_protein_84%2C_putative|TcBrA4_0058880|transcript|TcBrA4_0058880-RA|protein_coding||c.-4618T>G|||||4618|,C|upstream_gene_variant|MODIFIER|Golgi_reassembly_stacking_protein_(GRASP-like)%2C_putative|TcBrA4_0058890|transcript|TcBrA4_0058890-RA|protein_coding||c.-2460T>G|||||2460|,C|upstream_gene_variant|MODIFIER|Nucleoporin_NUP59|TcBrA4_0058900|transcript|TcBrA4_0058900-RA|protein_coding||c.-226T>G|||||226|,C|downstream_gene_variant|MODIFIER|ATP_synthase_regulation_protein_NCA2%2C_putative|TcBrA4_0058910|transcript|TcBrA4_0058910-RA|protein_coding||c.*111T>G|||||111|,C|downstream_gene_variant|MODIFIER|succinyl-coA:3-ketoacid-coenzyme_A_transferase%2C_mitochondrial_precursor%2C_putative|TcBrA4_0058920|transcript|TcBrA4_0058920-RA|protein_coding||c.*4074T>G|||||4074|,C|intergenic_region|MODIFIER|Nucleoporin_NUP59-ATP_synthase_regulation_protein_NCA2%2C_putative|TcBrA4_0058900-TcBrA4_0058910|intergenic_region|TcBrA4_0058900-TcBrA4_0058910|||n.1492857A>C||||||	GT:AD:DP:GQ:PGT:PID:PL:SB
TcBrA4_Chr1	1492871	.	A	G	1562.77	.	DP=37;ExcessHet=3.0103;MLEAC=2,0;MLEAF=1.00,0.00;RAW_MQ=48778.00;ANN=G|upstream_gene_variant|MODIFIER|heat_shock_protein_84%2C_putative|TcBrA4_0058880|transcript|TcBrA4_0058880-RA|protein_coding||c.-4632T>C|||||4632|,G|upstream_gene_variant|MODIFIER|Golgi_reassembly_stacking_protein_(GRASP-like)%2C_putative|TcBrA4_0058890|transcript|TcBrA4_0058890-RA|protein_coding||c.-2474T>C|||||2474|,G|upstream_gene_variant|MODIFIER|Nucleoporin_NUP59|TcBrA4_0058900|transcript|TcBrA4_0058900-RA|protein_coding||c.-240T>C|||||240|,G|downstream_gene_variant|MODIFIER|ATP_synthase_regulation_protein_NCA2%2C_putative|TcBrA4_0058910|transcript|TcBrA4_0058910-RA|protein_coding||c.*97T>C|||||97|,G|downstream_gene_variant|MODIFIER|succinyl-coA:3-ketoacid-coenzyme_A_transferase%2C_mitochondrial_precursor%2C_putative|TcBrA4_0058920|transcript|TcBrA4_0058920-RA|protein_coding||c.*4060T>C|||||4060|,G|intergenic_region|MODIFIER|Nucleoporin_NUP59-ATP_synthase_regulation_protein_NCA2%2C_putative|TcBrA4_0058900-TcBrA4_0058910|intergenic_region|TcBrA4_0058900-TcBrA4_0058910|||n.1492871A>G||||||	GT:AD:DP:GQ:PGT:PID:PL:SB
TcBrA4_Chr1	1492923	.	G	A	2122.77	.	DP=49;ExcessHet=3.0103;MLEAC=2,0;MLEAF=1.00,0.00;RAW_MQ=65773.00;ANN=A|upstream_gene_variant|MODIFIER|heat_shock_protein_84%2C_putative|TcBrA4_0058880|transcript|TcBrA4_0058880-RA|protein_coding||c.-4684C>T|||||4684|,A|upstream_gene_variant|MODIFIER|Golgi_reassembly_stacking_protein_(GRASP-like)%2C_putative|TcBrA4_0058890|transcript|TcBrA4_0058890-RA|protein_coding||c.-2526C>T|||||2526|,A|upstream_gene_variant|MODIFIER|Nucleoporin_NUP59|TcBrA4_0058900|transcript|TcBrA4_0058900-RA|protein_coding||c.-292C>T|||||292|,A|downstream_gene_variant|MODIFIER|ATP_synthase_regulation_protein_NCA2%2C_putative|TcBrA4_0058910|transcript|TcBrA4_0058910-RA|protein_coding||c.*45C>T|||||45|,A|downstream_gene_variant|MODIFIER|succinyl-coA:3-ketoacid-coenzyme_A_transferase%2C_mitochondrial_precursor%2C_putative|TcBrA4_0058920|transcript|TcBrA4_0058920-RA|protein_coding||c.*4008C>T|||||4008|,A|intergenic_region|MODIFIER|Nucleoporin_NUP59-ATP_synthase_regulation_protein_NCA2%2C_putative|TcBrA4_0058900-TcBrA4_0058910|intergenic_region|TcBrA4_0058900-TcBrA4_0058910|||n.1492923G>A||||||	GT:AD:DP:GQ:PGT:PID:PL:SB
TcBrA4_Chr1	1492941	.	T	G	2419.77	.	DP=58;ExcessHet=3.0103;MLEAC=2,0;MLEAF=1.00,0.00;RAW_MQ=75873.00;ANN=G|upstream_gene_variant|MODIFIER|heat_shock_protein_84%2C_putative|TcBrA4_0058880|transcript|TcBrA4_0058880-RA|protein_coding||c.-4702A>C|||||4702|,G|upstream_gene_variant|MODIFIER|Golgi_reassembly_stacking_protein_(GRASP-like)%2C_putative|TcBrA4_0058890|transcript|TcBrA4_0058890-RA|protein_coding||c.-2544A>C|||||2544|,G|upstream_gene_variant|MODIFIER|Nucleoporin_NUP59|TcBrA4_0058900|transcript|TcBrA4_0058900-RA|protein_coding||c.-310A>C|||||310|,G|downstream_gene_variant|MODIFIER|ATP_synthase_regulation_protein_NCA2%2C_putative|TcBrA4_0058910|transcript|TcBrA4_0058910-RA|protein_coding||c.*27A>C|||||27|,G|downstream_gene_variant|MODIFIER|succinyl-coA:3-ketoacid-coenzyme_A_transferase%2C_mitochondrial_precursor%2C_putative|TcBrA4_0058920|transcript|TcBrA4_0058920-RA|protein_coding||c.*3990A>C|||||3990|,G|intergenic_region|MODIFIER|Nucleoporin_NUP59-ATP_synthase_regulation_protein_NCA2%2C_putative|TcBrA4_0058900-TcBrA4_0058910|intergenic_region|TcBrA4_0058900-TcBrA4_0058910|||n.1492941T>G||||||	GT:AD:DP:GQ:PGT:PID:PL:SB
TcBrA4_Chr1	1493105	.	T	C	2505.77	.	DP=59;ExcessHet=3.0103;MLEAC=2,0;MLEAF=1.00,0.00;RAW_MQ=62645.00;ANN=C|missense_variant|MODERATE|ATP_synthase_regulation_protein_NCA2%2C_putative|TcBrA4_0058910|transcript|TcBrA4_0058910-RA|protein_coding|1/1|c.1969A>G|p.Met657Val|1969/2106|1969/2106|657/701||,C|upstream_gene_variant|MODIFIER|heat_shock_protein_84%2C_putative|TcBrA4_0058880|transcript|TcBrA4_0058880-RA|protein_coding||c.-4866A>G|||||4866|,C|upstream_gene_variant|MODIFIER|Golgi_reassembly_stacking_protein_(GRASP-like)%2C_putative|TcBrA4_0058890|transcript|TcBrA4_0058890-RA|protein_coding||c.-2708A>G|||||2708|,C|upstream_gene_variant|MODIFIER|Nucleoporin_NUP59|TcBrA4_0058900|transcript|TcBrA4_0058900-RA|protein_coding||c.-474A>G|||||474|,C|downstream_gene_variant|MODIFIER|succinyl-coA:3-ketoacid-coenzyme_A_transferase%2C_mitochondrial_precursor%2C_putative|TcBrA4_0058920|transcript|TcBrA4_0058920-RA|protein_coding||c.*3826A>G|||||3826|	GT:AD:DP:GQ:PGT:PID:PL:SB
TcBrA4_Chr1	1493130	.	T	C	2204.77	.	DP=53;ExcessHet=3.0103;MLEAC=2,0;MLEAF=1.00,0.00;RAW_MQ=50060.00;ANN=C|synonymous_variant|LOW|ATP_synthase_regulation_protein_NCA2%2C_putative|TcBrA4_0058910|transcript|TcBrA4_0058910-RA|protein_coding|1/1|c.1944A>G|p.Leu648Leu|1944/2106|1944/2106|648/701||,C|upstream_gene_variant|MODIFIER|heat_shock_protein_84%2C_putative|TcBrA4_0058880|transcript|TcBrA4_0058880-RA|protein_coding||c.-4891A>G|||||4891|,C|upstream_gene_variant|MODIFIER|Golgi_reassembly_stacking_protein_(GRASP-like)%2C_putative|TcBrA4_0058890|transcript|TcBrA4_0058890-RA|protein_coding||c.-2733A>G|||||2733|,C|upstream_gene_variant|MODIFIER|Nucleoporin_NUP59|TcBrA4_0058900|transcript|TcBrA4_0058900-RA|protein_coding||c.-499A>G|||||499|,C|downstream_gene_variant|MODIFIER|succinyl-coA:3-ketoacid-coenzyme_A_transferase%2C_mitochondrial_precursor%2C_putative|TcBrA4_0058920|transcript|TcBrA4_0058920-RA|protein_coding||c.*3801A>G|||||3801|	GT:AD:DP:GQ:PGT:PID:PL:SB
TcBrA4_Chr1	1493169	.	G	A	2284.77	.	DP=53;ExcessHet=3.0103;MLEAC=2,0;MLEAF=1.00,0.00;RAW_MQ=34529.00;ANN=A|synonymous_variant|LOW|ATP_synthase_regulation_protein_NCA2%2C_putative|TcBrA4_0058910|transcript|TcBrA4_0058910-RA|protein_coding|1/1|c.1905C>T|p.Asn635Asn|1905/2106|1905/2106|635/701||,A|upstream_gene_variant|MODIFIER|heat_shock_protein_84%2C_putative|TcBrA4_0058880|transcript|TcBrA4_0058880-RA|protein_coding||c.-4930C>T|||||4930|,A|upstream_gene_variant|MODIFIER|Golgi_reassembly_stacking_protein_(GRASP-like)%2C_putative|TcBrA4_0058890|transcript|TcBrA4_0058890-RA|protein_coding||c.-2772C>T|||||2772|,A|upstream_gene_variant|MODIFIER|Nucleoporin_NUP59|TcBrA4_0058900|transcript|TcBrA4_0058900-RA|protein_coding||c.-538C>T|||||538|,A|downstream_gene_variant|MODIFIER|succinyl-coA:3-ketoacid-coenzyme_A_transferase%2C_mitochondrial_precursor%2C_putative|TcBrA4_0058920|transcript|TcBrA4_0058920-RA|protein_coding||c.*3762C>T|||||3762|	GT:AD:DP:GQ:PGT:PID:PL:SB
TcBrA4_Chr1	1493187	.	C	CAG	2560.73	.	DP=56;ExcessHet=3.0103;MLEAC=2,0;MLEAF=1.00,0.00;RAW_MQ=36093.00;ANN=CAG|frameshift_variant|HIGH|ATP_synthase_regulation_protein_NCA2%2C_putative|TcBrA4_0058910|transcript|TcBrA4_0058910-RA|protein_coding|1/1|c.1886_1887insCT|p.Trp629fs|1886/2106|1886/2106|629/701||,CAG|upstream_gene_variant|MODIFIER|heat_shock_protein_84%2C_putative|TcBrA4_0058880|transcript|TcBrA4_0058880-RA|protein_coding||c.-4949_-4948insCT|||||4949|,CAG|upstream_gene_variant|MODIFIER|Golgi_reassembly_stacking_protein_(GRASP-like)%2C_putative|TcBrA4_0058890|transcript|TcBrA4_0058890-RA|protein_coding||c.-2791_-2790insCT|||||2791|,CAG|upstream_gene_variant|MODIFIER|Nucleoporin_NUP59|TcBrA4_0058900|transcript|TcBrA4_0058900-RA|protein_coding||c.-557_-556insCT|||||557|,CAG|downstream_gene_variant|MODIFIER|succinyl-coA:3-ketoacid-coenzyme_A_transferase%2C_mitochondrial_precursor%2C_putative|TcBrA4_0058920|transcript|TcBrA4_0058920-RA|protein_coding||c.*3743_*3744insCT|||||3743|;LOF=(ATP_synthase_regulation_protein_NCA2__putative|TcBrA4_0058910|1|1.00)	GT:AD:DP:GQ:PGT:PID:PL:SB
TcBrA4_Chr1	1493188	.	C	CAGCTCCA	2560.73	.	DP=57;ExcessHet=3.0103;MLEAC=2,0;MLEAF=1.00,0.00;RAW_MQ=37693.00;ANN=CAGCTCCA|frameshift_variant|HIGH|ATP_synthase_regulation_protein_NCA2%2C_putative|TcBrA4_0058910|transcript|TcBrA4_0058910-RA|protein_coding|1/1|c.1885_1886insTGGAGCT|p.Trp629fs|1885/2106|1885/2106|629/701||,CAGCTCCA|upstream_gene_variant|MODIFIER|heat_shock_protein_84%2C_putative|TcBrA4_0058880|transcript|TcBrA4_0058880-RA|protein_coding||c.-4950_-4949insTGGAGCT|||||4950|,CAGCTCCA|upstream_gene_variant|MODIFIER|Golgi_reassembly_stacking_protein_(GRASP-like)%2C_putative|TcBrA4_0058890|transcript|TcBrA4_0058890-RA|protein_coding||c.-2792_-2791insTGGAGCT|||||2792|,CAGCTCCA|upstream_gene_variant|MODIFIER|Nucleoporin_NUP59|TcBrA4_0058900|transcript|TcBrA4_0058900-RA|protein_coding||c.-558_-557insTGGAGCT|||||558|,CAGCTCCA|downstream_gene_variant|MODIFIER|succinyl-coA:3-ketoacid-coenzyme_A_transferase%2C_mitochondrial_precursor%2C_putative|TcBrA4_0058920|transcript|TcBrA4_0058920-RA|protein_coding||c.*3742_*3743insTGGAGCT|||||3742|;LOF=(ATP_synthase_regulation_protein_NCA2__putative|TcBrA4_0058910|1|1.00)	GT:AD:DP:GQ:PGT:PID:PL:SB
TcBrA4_Chr1	1493250	.	G	C	2665.77	.	DP=78;ExcessHet=3.0103;MLEAC=2,0;MLEAF=1.00,0.00;RAW_MQ=91276.00;ANN=C|missense_variant|MODERATE|ATP_synthase_regulation_protein_NCA2%2C_putative|TcBrA4_0058910|transcript|TcBrA4_0058910-RA|protein_coding|1/1|c.1824C>G|p.Asp608Glu|1824/2106|1824/2106|608/701||,C|upstream_gene_variant|MODIFIER|Golgi_reassembly_stacking_protein_(GRASP-like)%2C_putative|TcBrA4_0058890|transcript|TcBrA4_0058890-RA|protein_coding||c.-2853C>G|||||2853|,C|upstream_gene_variant|MODIFIER|Nucleoporin_NUP59|TcBrA4_0058900|transcript|TcBrA4_0058900-RA|protein_coding||c.-619C>G|||||619|,C|downstream_gene_variant|MODIFIER|succinyl-coA:3-ketoacid-coenzyme_A_transferase%2C_mitochondrial_precursor%2C_putative|TcBrA4_0058920|transcript|TcBrA4_0058920-RA|protein_coding||c.*3681C>G|||||3681|	GT:AD:DP:GQ:PL:SB
TcBrA4_Chr1	1493307	.	C	T	2492.77	.	DP=69;ExcessHet=3.0103;MLEAC=2,0;MLEAF=1.00,0.00;RAW_MQ=95643.00;ANN=T|synonymous_variant|LOW|ATP_synthase_regulation_protein_NCA2%2C_putative|TcBrA4_0058910|transcript|TcBrA4_0058910-RA|protein_coding|1/1|c.1767G>A|p.Lys589Lys|1767/2106|1767/2106|589/701||,T|upstream_gene_variant|MODIFIER|Golgi_reassembly_stacking_protein_(GRASP-like)%2C_putative|TcBrA4_0058890|transcript|TcBrA4_0058890-RA|protein_coding||c.-2910G>A|||||2910|,T|upstream_gene_variant|MODIFIER|Nucleoporin_NUP59|TcBrA4_0058900|transcript|TcBrA4_0058900-RA|protein_coding||c.-676G>A|||||676|,T|downstream_gene_variant|MODIFIER|succinyl-coA:3-ketoacid-coenzyme_A_transferase%2C_mitochondrial_precursor%2C_putative|TcBrA4_0058920|transcript|TcBrA4_0058920-RA|protein_coding||c.*3624G>A|||||3624|	GT:AD:DP:GQ:PL:SB
TcBrA4_Chr1	1493367	.	T	C	2246.77	.	DP=61;ExcessHet=3.0103;MLEAC=2,0;MLEAF=1.00,0.00;RAW_MQ=87846.00;ANN=C|synonymous_variant|LOW|ATP_synthase_regulation_protein_NCA2%2C_putative|TcBrA4_0058910|transcript|TcBrA4_0058910-RA|protein_coding|1/1|c.1707A>G|p.Leu569Leu|1707/2106|1707/2106|569/701||,C|upstream_gene_variant|MODIFIER|Golgi_reassembly_stacking_protein_(GRASP-like)%2C_putative|TcBrA4_0058890|transcript|TcBrA4_0058890-RA|protein_coding||c.-2970A>G|||||2970|,C|upstream_gene_variant|MODIFIER|Nucleoporin_NUP59|TcBrA4_0058900|transcript|TcBrA4_0058900-RA|protein_coding||c.-736A>G|||||736|,C|downstream_gene_variant|MODIFIER|succinyl-coA:3-ketoacid-coenzyme_A_transferase%2C_mitochondrial_precursor%2C_putative|TcBrA4_0058920|transcript|TcBrA4_0058920-RA|protein_coding||c.*3564A>G|||||3564|	GT:AD:DP:GQ:PL:SB
TcBrA4_Chr1	1493427	.	C	T	2477.77	.	DP=66;ExcessHet=3.0103;MLEAC=2,0;MLEAF=1.00,0.00;RAW_MQ=105357.00;ANN=T|synonymous_variant|LOW|ATP_synthase_regulation_protein_NCA2%2C_putative|TcBrA4_0058910|transcript|TcBrA4_0058910-RA|protein_coding|1/1|c.1647G>A|p.Gly549Gly|1647/2106|1647/2106|549/701||,T|upstream_gene_variant|MODIFIER|Golgi_reassembly_stacking_protein_(GRASP-like)%2C_putative|TcBrA4_0058890|transcript|TcBrA4_0058890-RA|protein_coding||c.-3030G>A|||||3030|,T|upstream_gene_variant|MODIFIER|Nucleoporin_NUP59|TcBrA4_0058900|transcript|TcBrA4_0058900-RA|protein_coding||c.-796G>A|||||796|,T|downstream_gene_variant|MODIFIER|succinyl-coA:3-ketoacid-coenzyme_A_transferase%2C_mitochondrial_precursor%2C_putative|TcBrA4_0058920|transcript|TcBrA4_0058920-RA|protein_coding||c.*3504G>A|||||3504|	GT:AD:DP:GQ:PL:SB
TcBrA4_Chr1	1493472	.	A	C	2593.77	.	DP=67;ExcessHet=3.0103;MLEAC=2,0;MLEAF=1.00,0.00;RAW_MQ=111873.00;ANN=C|synonymous_variant|LOW|ATP_synthase_regulation_protein_NCA2%2C_putative|TcBrA4_0058910|transcript|TcBrA4_0058910-RA|protein_coding|1/1|c.1602T>G|p.Leu534Leu|1602/2106|1602/2106|534/701||,C|upstream_gene_variant|MODIFIER|Golgi_reassembly_stacking_protein_(GRASP-like)%2C_putative|TcBrA4_0058890|transcript|TcBrA4_0058890-RA|protein_coding||c.-3075T>G|||||3075|,C|upstream_gene_variant|MODIFIER|Nucleoporin_NUP59|TcBrA4_0058900|transcript|TcBrA4_0058900-RA|protein_coding||c.-841T>G|||||841|,C|downstream_gene_variant|MODIFIER|succinyl-coA:3-ketoacid-coenzyme_A_transferase%2C_mitochondrial_precursor%2C_putative|TcBrA4_0058920|transcript|TcBrA4_0058920-RA|protein_coding||c.*3459T>G|||||3459|	GT:AD:DP:GQ:PL:SB
TcBrA4_Chr1	1493567	.	T	G	2217.77	.	DP=58;ExcessHet=3.0103;MLEAC=2,0;MLEAF=1.00,0.00;RAW_MQ=100749.00;ANN=G|missense_variant|MODERATE|ATP_synthase_regulation_protein_NCA2%2C_putative|TcBrA4_0058910|transcript|TcBrA4_0058910-RA|protein_coding|1/1|c.1507A>C|p.Lys503Gln|1507/2106|1507/2106|503/701||,G|upstream_gene_variant|MODIFIER|Golgi_reassembly_stacking_protein_(GRASP-like)%2C_putative|TcBrA4_0058890|transcript|TcBrA4_0058890-RA|protein_coding||c.-3170A>C|||||3170|,G|upstream_gene_variant|MODIFIER|Nucleoporin_NUP59|TcBrA4_0058900|transcript|TcBrA4_0058900-RA|protein_coding||c.-936A>C|||||936|,G|downstream_gene_variant|MODIFIER|succinyl-coA:3-ketoacid-coenzyme_A_transferase%2C_mitochondrial_precursor%2C_putative|TcBrA4_0058920|transcript|TcBrA4_0058920-RA|protein_coding||c.*3364A>C|||||3364|	GT:AD:DP:GQ:PL:SB
TcBrA4_Chr1	1493665	.	T	C	2903.77	.	DP=71;ExcessHet=3.0103;MLEAC=2,0;MLEAF=1.00,0.00;RAW_MQ=122456.00;ANN=C|missense_variant|MODERATE|ATP_synthase_regulation_protein_NCA2%2C_putative|TcBrA4_0058910|transcript|TcBrA4_0058910-RA|protein_coding|1/1|c.1409A>G|p.Asn470Ser|1409/2106|1409/2106|470/701||,C|upstream_gene_variant|MODIFIER|Golgi_reassembly_stacking_protein_(GRASP-like)%2C_putative|TcBrA4_0058890|transcript|TcBrA4_0058890-RA|protein_coding||c.-3268A>G|||||3268|,C|upstream_gene_variant|MODIFIER|Nucleoporin_NUP59|TcBrA4_0058900|transcript|TcBrA4_0058900-RA|protein_coding||c.-1034A>G|||||1034|,C|downstream_gene_variant|MODIFIER|succinyl-coA:3-ketoacid-coenzyme_A_transferase%2C_mitochondrial_precursor%2C_putative|TcBrA4_0058920|transcript|TcBrA4_0058920-RA|protein_coding||c.*3266A>G|||||3266|	GT:AD:DP:GQ:PL:SB
TcBrA4_Chr1	1493703	.	C	A	2692.77	.	DP=69;ExcessHet=3.0103;MLEAC=2,0;MLEAF=1.00,0.00;RAW_MQ=117616.00;ANN=A|synonymous_variant|LOW|ATP_synthase_regulation_protein_NCA2%2C_putative|TcBrA4_0058910|transcript|TcBrA4_0058910-RA|protein_coding|1/1|c.1371G>T|p.Ala457Ala|1371/2106|1371/2106|457/701||,A|upstream_gene_variant|MODIFIER|Golgi_reassembly_stacking_protein_(GRASP-like)%2C_putative|TcBrA4_0058890|transcript|TcBrA4_0058890-RA|protein_coding||c.-3306G>T|||||3306|,A|upstream_gene_variant|MODIFIER|Nucleoporin_NUP59|TcBrA4_0058900|transcript|TcBrA4_0058900-RA|protein_coding||c.-1072G>T|||||1072|,A|downstream_gene_variant|MODIFIER|succinyl-coA:3-ketoacid-coenzyme_A_transferase%2C_mitochondrial_precursor%2C_putative|TcBrA4_0058920|transcript|TcBrA4_0058920-RA|protein_coding||c.*3228G>T|||||3228|	GT:AD:DP:GQ:PL:SB
TcBrA4_Chr1	1493741	.	T	G	2762.77	.	DP=71;ExcessHet=3.0103;MLEAC=2,0;MLEAF=1.00,0.00;RAW_MQ=119340.00;ANN=G|synonymous_variant|LOW|ATP_synthase_regulation_protein_NCA2%2C_putative|TcBrA4_0058910|transcript|TcBrA4_0058910-RA|protein_coding|1/1|c.1333A>C|p.Arg445Arg|1333/2106|1333/2106|445/701||,G|upstream_gene_variant|MODIFIER|Golgi_reassembly_stacking_protein_(GRASP-like)%2C_putative|TcBrA4_0058890|transcript|TcBrA4_0058890-RA|protein_coding||c.-3344A>C|||||3344|,G|upstream_gene_variant|MODIFIER|Nucleoporin_NUP59|TcBrA4_0058900|transcript|TcBrA4_0058900-RA|protein_coding||c.-1110A>C|||||1110|,G|downstream_gene_variant|MODIFIER|succinyl-coA:3-ketoacid-coenzyme_A_transferase%2C_mitochondrial_precursor%2C_putative|TcBrA4_0058920|transcript|TcBrA4_0058920-RA|protein_coding||c.*3190A>C|||||3190|	GT:AD:DP:GQ:PL:SB
TcBrA4_Chr1	1493811	.	C	T	2889.77	.	DP=63;ExcessHet=3.0103;MLEAC=2,0;MLEAF=1.00,0.00;RAW_MQ=106376.00;ANN=T|synonymous_variant|LOW|ATP_synthase_regulation_protein_NCA2%2C_putative|TcBrA4_0058910|transcript|TcBrA4_0058910-RA|protein_coding|1/1|c.1263G>A|p.Glu421Glu|1263/2106|1263/2106|421/701||,T|upstream_gene_variant|MODIFIER|Golgi_reassembly_stacking_protein_(GRASP-like)%2C_putative|TcBrA4_0058890|transcript|TcBrA4_0058890-RA|protein_coding||c.-3414G>A|||||3414|,T|upstream_gene_variant|MODIFIER|Nucleoporin_NUP59|TcBrA4_0058900|transcript|TcBrA4_0058900-RA|protein_coding||c.-1180G>A|||||1180|,T|downstream_gene_variant|MODIFIER|succinyl-coA:3-ketoacid-coenzyme_A_transferase%2C_mitochondrial_precursor%2C_putative|TcBrA4_0058920|transcript|TcBrA4_0058920-RA|protein_coding||c.*3120G>A|||||3120|	GT:AD:DP:GQ:PGT:PID:PL:SB
TcBrA4_Chr1	1493820	.	A	G	2827.77	.	DP=63;ExcessHet=3.0103;MLEAC=2,0;MLEAF=1.00,0.00;RAW_MQ=106376.00;ANN=G|synonymous_variant|LOW|ATP_synthase_regulation_protein_NCA2%2C_putative|TcBrA4_0058910|transcript|TcBrA4_0058910-RA|protein_coding|1/1|c.1254T>C|p.Ser418Ser|1254/2106|1254/2106|418/701||,G|upstream_gene_variant|MODIFIER|Golgi_reassembly_stacking_protein_(GRASP-like)%2C_putative|TcBrA4_0058890|transcript|TcBrA4_0058890-RA|protein_coding||c.-3423T>C|||||3423|,G|upstream_gene_variant|MODIFIER|Nucleoporin_NUP59|TcBrA4_0058900|transcript|TcBrA4_0058900-RA|protein_coding||c.-1189T>C|||||1189|,G|downstream_gene_variant|MODIFIER|succinyl-coA:3-ketoacid-coenzyme_A_transferase%2C_mitochondrial_precursor%2C_putative|TcBrA4_0058920|transcript|TcBrA4_0058920-RA|protein_coding||c.*3111T>C|||||3111|	GT:AD:DP:GQ:PGT:PID:PL:SB
TcBrA4_Chr1	1493858	.	A	G	3300.77	.	DP=79;ExcessHet=3.0103;MLEAC=2,0;MLEAF=1.00,0.00;RAW_MQ=133944.00;ANN=G|missense_variant|MODERATE|ATP_synthase_regulation_protein_NCA2%2C_putative|TcBrA4_0058910|transcript|TcBrA4_0058910-RA|protein_coding|1/1|c.1216T>C|p.Trp406Arg|1216/2106|1216/2106|406/701||,G|upstream_gene_variant|MODIFIER|Golgi_reassembly_stacking_protein_(GRASP-like)%2C_putative|TcBrA4_0058890|transcript|TcBrA4_0058890-RA|protein_coding||c.-3461T>C|||||3461|,G|upstream_gene_variant|MODIFIER|Nucleoporin_NUP59|TcBrA4_0058900|transcript|TcBrA4_0058900-RA|protein_coding||c.-1227T>C|||||1227|,G|downstream_gene_variant|MODIFIER|succinyl-coA:3-ketoacid-coenzyme_A_transferase%2C_mitochondrial_precursor%2C_putative|TcBrA4_0058920|transcript|TcBrA4_0058920-RA|protein_coding||c.*3073T>C|||||3073|	GT:AD:DP:GQ:PL:SB
TcBrA4_Chr1	1493955	.	G	A	3434.77	.	DP=94;ExcessHet=3.0103;MLEAC=2,0;MLEAF=1.00,0.00;RAW_MQ=161388.00;ANN=A|synonymous_variant|LOW|ATP_synthase_regulation_protein_NCA2%2C_putative|TcBrA4_0058910|transcript|TcBrA4_0058910-RA|protein_coding|1/1|c.1119C>T|p.Val373Val|1119/2106|1119/2106|373/701||,A|upstream_gene_variant|MODIFIER|Golgi_reassembly_stacking_protein_(GRASP-like)%2C_putative|TcBrA4_0058890|transcript|TcBrA4_0058890-RA|protein_coding||c.-3558C>T|||||3558|,A|upstream_gene_variant|MODIFIER|Nucleoporin_NUP59|TcBrA4_0058900|transcript|TcBrA4_0058900-RA|protein_coding||c.-1324C>T|||||1324|,A|downstream_gene_variant|MODIFIER|succinyl-coA:3-ketoacid-coenzyme_A_transferase%2C_mitochondrial_precursor%2C_putative|TcBrA4_0058920|transcript|TcBrA4_0058920-RA|protein_coding||c.*2976C>T|||||2976|,A|downstream_gene_variant|MODIFIER|hypothetical_protein|TcBrA4_0058930|transcript|TcBrA4_0058930-RA|protein_coding||c.*4923C>T|||||4923|	GT:AD:DP:GQ:PL:SB
TcBrA4_Chr1	1493973	.	T	G	3407.77	.	DP=92;ExcessHet=3.0103;MLEAC=2,0;MLEAF=1.00,0.00;RAW_MQ=158352.00;ANN=G|missense_variant|MODERATE|ATP_synthase_regulation_protein_NCA2%2C_putative|TcBrA4_0058910|transcript|TcBrA4_0058910-RA|protein_coding|1/1|c.1101A>C|p.Glu367Asp|1101/2106|1101/2106|367/701||,G|upstream_gene_variant|MODIFIER|Golgi_reassembly_stacking_protein_(GRASP-like)%2C_putative|TcBrA4_0058890|transcript|TcBrA4_0058890-RA|protein_coding||c.-3576A>C|||||3576|,G|upstream_gene_variant|MODIFIER|Nucleoporin_NUP59|TcBrA4_0058900|transcript|TcBrA4_0058900-RA|protein_coding||c.-1342A>C|||||1342|,G|downstream_gene_variant|MODIFIER|succinyl-coA:3-ketoacid-coenzyme_A_transferase%2C_mitochondrial_precursor%2C_putative|TcBrA4_0058920|transcript|TcBrA4_0058920-RA|protein_coding||c.*2958A>C|||||2958|,G|downstream_gene_variant|MODIFIER|hypothetical_protein|TcBrA4_0058930|transcript|TcBrA4_0058930-RA|protein_coding||c.*4905A>C|||||4905|	GT:AD:DP:GQ:PL:SB
TcBrA4_Chr1	1494126	.	T	C	2304.77	.	DP=61;ExcessHet=3.0103;MLEAC=2,0;MLEAF=1.00,0.00;RAW_MQ=97808.00;ANN=C|synonymous_variant|LOW|ATP_synthase_regulation_protein_NCA2%2C_putative|TcBrA4_0058910|transcript|TcBrA4_0058910-RA|protein_coding|1/1|c.948A>G|p.Ala316Ala|948/2106|948/2106|316/701||,C|upstream_gene_variant|MODIFIER|Golgi_reassembly_stacking_protein_(GRASP-like)%2C_putative|TcBrA4_0058890|transcript|TcBrA4_0058890-RA|protein_coding||c.-3729A>G|||||3729|,C|upstream_gene_variant|MODIFIER|Nucleoporin_NUP59|TcBrA4_0058900|transcript|TcBrA4_0058900-RA|protein_coding||c.-1495A>G|||||1495|,C|downstream_gene_variant|MODIFIER|succinyl-coA:3-ketoacid-coenzyme_A_transferase%2C_mitochondrial_precursor%2C_putative|TcBrA4_0058920|transcript|TcBrA4_0058920-RA|protein_coding||c.*2805A>G|||||2805|,C|downstream_gene_variant|MODIFIER|hypothetical_protein|TcBrA4_0058930|transcript|TcBrA4_0058930-RA|protein_coding||c.*4752A>G|||||4752|	GT:AD:DP:GQ:PL:SB
TcBrA4_Chr1	1494144	.	T	C	2251.77	.	DP=60;ExcessHet=3.0103;MLEAC=2,0;MLEAF=1.00,0.00;RAW_MQ=94200.00;ANN=C|synonymous_variant|LOW|ATP_synthase_regulation_protein_NCA2%2C_putative|TcBrA4_0058910|transcript|TcBrA4_0058910-RA|protein_coding|1/1|c.930A>G|p.Pro310Pro|930/2106|930/2106|310/701||,C|upstream_gene_variant|MODIFIER|Golgi_reassembly_stacking_protein_(GRASP-like)%2C_putative|TcBrA4_0058890|transcript|TcBrA4_0058890-RA|protein_coding||c.-3747A>G|||||3747|,C|upstream_gene_variant|MODIFIER|Nucleoporin_NUP59|TcBrA4_0058900|transcript|TcBrA4_0058900-RA|protein_coding||c.-1513A>G|||||1513|,C|downstream_gene_variant|MODIFIER|succinyl-coA:3-ketoacid-coenzyme_A_transferase%2C_mitochondrial_precursor%2C_putative|TcBrA4_0058920|transcript|TcBrA4_0058920-RA|protein_coding||c.*2787A>G|||||2787|,C|downstream_gene_variant|MODIFIER|hypothetical_protein|TcBrA4_0058930|transcript|TcBrA4_0058930-RA|protein_coding||c.*4734A>G|||||4734|	GT:AD:DP:GQ:PL:SB
TcBrA4_Chr1	1494163	.	G	C	2549.77	.	DP=58;ExcessHet=3.0103;MLEAC=2,0;MLEAF=1.00,0.00;RAW_MQ=90836.00;ANN=C|missense_variant|MODERATE|ATP_synthase_regulation_protein_NCA2%2C_putative|TcBrA4_0058910|transcript|TcBrA4_0058910-RA|protein_coding|1/1|c.911C>G|p.Ala304Gly|911/2106|911/2106|304/701||,C|upstream_gene_variant|MODIFIER|Golgi_reassembly_stacking_protein_(GRASP-like)%2C_putative|TcBrA4_0058890|transcript|TcBrA4_0058890-RA|protein_coding||c.-3766C>G|||||3766|,C|upstream_gene_variant|MODIFIER|Nucleoporin_NUP59|TcBrA4_0058900|transcript|TcBrA4_0058900-RA|protein_coding||c.-1532C>G|||||1532|,C|downstream_gene_variant|MODIFIER|succinyl-coA:3-ketoacid-coenzyme_A_transferase%2C_mitochondrial_precursor%2C_putative|TcBrA4_0058920|transcript|TcBrA4_0058920-RA|protein_coding||c.*2768C>G|||||2768|,C|downstream_gene_variant|MODIFIER|hypothetical_protein|TcBrA4_0058930|transcript|TcBrA4_0058930-RA|protein_coding||c.*4715C>G|||||4715|	GT:AD:DP:GQ:PGT:PID:PL:SB
TcBrA4_Chr1	1494168	.	C	G	2581.77	.	DP=58;ExcessHet=3.0103;MLEAC=2,0;MLEAF=1.00,0.00;RAW_MQ=91000.00;ANN=G|synonymous_variant|LOW|ATP_synthase_regulation_protein_NCA2%2C_putative|TcBrA4_0058910|transcript|TcBrA4_0058910-RA|protein_coding|1/1|c.906G>C|p.Ser302Ser|906/2106|906/2106|302/701||,G|upstream_gene_variant|MODIFIER|Golgi_reassembly_stacking_protein_(GRASP-like)%2C_putative|TcBrA4_0058890|transcript|TcBrA4_0058890-RA|protein_coding||c.-3771G>C|||||3771|,G|upstream_gene_variant|MODIFIER|Nucleoporin_NUP59|TcBrA4_0058900|transcript|TcBrA4_0058900-RA|protein_coding||c.-1537G>C|||||1537|,G|downstream_gene_variant|MODIFIER|succinyl-coA:3-ketoacid-coenzyme_A_transferase%2C_mitochondrial_precursor%2C_putative|TcBrA4_0058920|transcript|TcBrA4_0058920-RA|protein_coding||c.*2763G>C|||||2763|,G|downstream_gene_variant|MODIFIER|hypothetical_protein|TcBrA4_0058930|transcript|TcBrA4_0058930-RA|protein_coding||c.*4710G>C|||||4710|	GT:AD:DP:GQ:PGT:PID:PL:SB
TcBrA4_Chr1	1494176	.	C	T	2536.77	.	DP=56;ExcessHet=3.0103;MLEAC=2,0;MLEAF=1.00,0.00;RAW_MQ=87964.00;ANN=T|missense_variant|MODERATE|ATP_synthase_regulation_protein_NCA2%2C_putative|TcBrA4_0058910|transcript|TcBrA4_0058910-RA|protein_coding|1/1|c.898G>A|p.Ala300Thr|898/2106|898/2106|300/701||,T|upstream_gene_variant|MODIFIER|Golgi_reassembly_stacking_protein_(GRASP-like)%2C_putative|TcBrA4_0058890|transcript|TcBrA4_0058890-RA|protein_coding||c.-3779G>A|||||3779|,T|upstream_gene_variant|MODIFIER|Nucleoporin_NUP59|TcBrA4_0058900|transcript|TcBrA4_0058900-RA|protein_coding||c.-1545G>A|||||1545|,T|downstream_gene_variant|MODIFIER|succinyl-coA:3-ketoacid-coenzyme_A_transferase%2C_mitochondrial_precursor%2C_putative|TcBrA4_0058920|transcript|TcBrA4_0058920-RA|protein_coding||c.*2755G>A|||||2755|,T|downstream_gene_variant|MODIFIER|hypothetical_protein|TcBrA4_0058930|transcript|TcBrA4_0058930-RA|protein_coding||c.*4702G>A|||||4702|	GT:AD:DP:GQ:PGT:PID:PL:SB
TcBrA4_Chr1	1494303	.	T	C	2233.77	.	DP=55;ExcessHet=3.0103;MLEAC=2,0;MLEAF=1.00,0.00;RAW_MQ=94068.00;ANN=C|synonymous_variant|LOW|ATP_synthase_regulation_protein_NCA2%2C_putative|TcBrA4_0058910|transcript|TcBrA4_0058910-RA|protein_coding|1/1|c.771A>G|p.Ala257Ala|771/2106|771/2106|257/701||,C|upstream_gene_variant|MODIFIER|Golgi_reassembly_stacking_protein_(GRASP-like)%2C_putative|TcBrA4_0058890|transcript|TcBrA4_0058890-RA|protein_coding||c.-3906A>G|||||3906|,C|upstream_gene_variant|MODIFIER|Nucleoporin_NUP59|TcBrA4_0058900|transcript|TcBrA4_0058900-RA|protein_coding||c.-1672A>G|||||1672|,C|downstream_gene_variant|MODIFIER|succinyl-coA:3-ketoacid-coenzyme_A_transferase%2C_mitochondrial_precursor%2C_putative|TcBrA4_0058920|transcript|TcBrA4_0058920-RA|protein_coding||c.*2628A>G|||||2628|,C|downstream_gene_variant|MODIFIER|hypothetical_protein|TcBrA4_0058930|transcript|TcBrA4_0058930-RA|protein_coding||c.*4575A>G|||||4575|	GT:AD:DP:GQ:PL:SB
TcBrA4_Chr1	1494368	.	C	T	2404.77	.	DP=63;ExcessHet=3.0103;MLEAC=2,0;MLEAF=1.00,0.00;RAW_MQ=108016.00;ANN=T|missense_variant|MODERATE|ATP_synthase_regulation_protein_NCA2%2C_putative|TcBrA4_0058910|transcript|TcBrA4_0058910-RA|protein_coding|1/1|c.706G>A|p.Ala236Thr|706/2106|706/2106|236/701||,T|upstream_gene_variant|MODIFIER|Golgi_reassembly_stacking_protein_(GRASP-like)%2C_putative|TcBrA4_0058890|transcript|TcBrA4_0058890-RA|protein_coding||c.-3971G>A|||||3971|,T|upstream_gene_variant|MODIFIER|Nucleoporin_NUP59|TcBrA4_0058900|transcript|TcBrA4_0058900-RA|protein_coding||c.-1737G>A|||||1737|,T|downstream_gene_variant|MODIFIER|succinyl-coA:3-ketoacid-coenzyme_A_transferase%2C_mitochondrial_precursor%2C_putative|TcBrA4_0058920|transcript|TcBrA4_0058920-RA|protein_coding||c.*2563G>A|||||2563|,T|downstream_gene_variant|MODIFIER|hypothetical_protein|TcBrA4_0058930|transcript|TcBrA4_0058930-RA|protein_coding||c.*4510G>A|||||4510|	GT:AD:DP:GQ:PL:SB
TcBrA4_Chr1	1494399	.	T	C	2572.77	.	DP=66;ExcessHet=3.0103;MLEAC=2,0;MLEAF=1.00,0.00;RAW_MQ=113800.00;ANN=C|synonymous_variant|LOW|ATP_synthase_regulation_protein_NCA2%2C_putative|TcBrA4_0058910|transcript|TcBrA4_0058910-RA|protein_coding|1/1|c.675A>G|p.Gly225Gly|675/2106|675/2106|225/701||,C|upstream_gene_variant|MODIFIER|Golgi_reassembly_stacking_protein_(GRASP-like)%2C_putative|TcBrA4_0058890|transcript|TcBrA4_0058890-RA|protein_coding||c.-4002A>G|||||4002|,C|upstream_gene_variant|MODIFIER|Nucleoporin_NUP59|TcBrA4_0058900|transcript|TcBrA4_0058900-RA|protein_coding||c.-1768A>G|||||1768|,C|downstream_gene_variant|MODIFIER|succinyl-coA:3-ketoacid-coenzyme_A_transferase%2C_mitochondrial_precursor%2C_putative|TcBrA4_0058920|transcript|TcBrA4_0058920-RA|protein_coding||c.*2532A>G|||||2532|,C|downstream_gene_variant|MODIFIER|hypothetical_protein|TcBrA4_0058930|transcript|TcBrA4_0058930-RA|protein_coding||c.*4479A>G|||||4479|	GT:AD:DP:GQ:PL:SB
TcBrA4_Chr1	1494441	.	G	A	2350.77	.	DP=58;ExcessHet=3.0103;MLEAC=2,0;MLEAF=1.00,0.00;RAW_MQ=101164.00;ANN=A|synonymous_variant|LOW|ATP_synthase_regulation_protein_NCA2%2C_putative|TcBrA4_0058910|transcript|TcBrA4_0058910-RA|protein_coding|1/1|c.633C>T|p.Ser211Ser|633/2106|633/2106|211/701||,A|upstream_gene_variant|MODIFIER|Golgi_reassembly_stacking_protein_(GRASP-like)%2C_putative|TcBrA4_0058890|transcript|TcBrA4_0058890-RA|protein_coding||c.-4044C>T|||||4044|,A|upstream_gene_variant|MODIFIER|Nucleoporin_NUP59|TcBrA4_0058900|transcript|TcBrA4_0058900-RA|protein_coding||c.-1810C>T|||||1810|,A|downstream_gene_variant|MODIFIER|succinyl-coA:3-ketoacid-coenzyme_A_transferase%2C_mitochondrial_precursor%2C_putative|TcBrA4_0058920|transcript|TcBrA4_0058920-RA|protein_coding||c.*2490C>T|||||2490|,A|downstream_gene_variant|MODIFIER|hypothetical_protein|TcBrA4_0058930|transcript|TcBrA4_0058930-RA|protein_coding||c.*4437C>T|||||4437|	GT:AD:DP:GQ:PL:SB
TcBrA4_Chr1	1494590	.	G	A	2355.77	.	DP=61;ExcessHet=3.0103;MLEAC=2,0;MLEAF=1.00,0.00;RAW_MQ=107112.00;ANN=A|synonymous_variant|LOW|ATP_synthase_regulation_protein_NCA2%2C_putative|TcBrA4_0058910|transcript|TcBrA4_0058910-RA|protein_coding|1/1|c.484C>T|p.Leu162Leu|484/2106|484/2106|162/701||,A|upstream_gene_variant|MODIFIER|Golgi_reassembly_stacking_protein_(GRASP-like)%2C_putative|TcBrA4_0058890|transcript|TcBrA4_0058890-RA|protein_coding||c.-4193C>T|||||4193|,A|upstream_gene_variant|MODIFIER|Nucleoporin_NUP59|TcBrA4_0058900|transcript|TcBrA4_0058900-RA|protein_coding||c.-1959C>T|||||1959|,A|downstream_gene_variant|MODIFIER|succinyl-coA:3-ketoacid-coenzyme_A_transferase%2C_mitochondrial_precursor%2C_putative|TcBrA4_0058920|transcript|TcBrA4_0058920-RA|protein_coding||c.*2341C>T|||||2341|,A|downstream_gene_variant|MODIFIER|hypothetical_protein|TcBrA4_0058930|transcript|TcBrA4_0058930-RA|protein_coding||c.*4288C>T|||||4288|	GT:AD:DP:GQ:PL:SB
TcBrA4_Chr1	1494651	.	T	C	2710.77	.	DP=63;ExcessHet=3.0103;MLEAC=2,0;MLEAF=1.00,0.00;RAW_MQ=109656.00;ANN=C|synonymous_variant|LOW|ATP_synthase_regulation_protein_NCA2%2C_putative|TcBrA4_0058910|transcript|TcBrA4_0058910-RA|protein_coding|1/1|c.423A>G|p.Arg141Arg|423/2106|423/2106|141/701||,C|upstream_gene_variant|MODIFIER|Golgi_reassembly_stacking_protein_(GRASP-like)%2C_putative|TcBrA4_0058890|transcript|TcBrA4_0058890-RA|protein_coding||c.-4254A>G|||||4254|,C|upstream_gene_variant|MODIFIER|Nucleoporin_NUP59|TcBrA4_0058900|transcript|TcBrA4_0058900-RA|protein_coding||c.-2020A>G|||||2020|,C|downstream_gene_variant|MODIFIER|succinyl-coA:3-ketoacid-coenzyme_A_transferase%2C_mitochondrial_precursor%2C_putative|TcBrA4_0058920|transcript|TcBrA4_0058920-RA|protein_coding||c.*2280A>G|||||2280|,C|downstream_gene_variant|MODIFIER|hypothetical_protein|TcBrA4_0058930|transcript|TcBrA4_0058930-RA|protein_coding||c.*4227A>G|||||4227|	GT:AD:DP:GQ:PL:SB
TcBrA4_Chr1	1494735	.	T	C	2391.77	.	DP=58;ExcessHet=3.0103;MLEAC=2,0;MLEAF=1.00,0.00;RAW_MQ=99196.00;ANN=C|synonymous_variant|LOW|ATP_synthase_regulation_protein_NCA2%2C_putative|TcBrA4_0058910|transcript|TcBrA4_0058910-RA|protein_coding|1/1|c.339A>G|p.Ser113Ser|339/2106|339/2106|113/701||,C|upstream_gene_variant|MODIFIER|Golgi_reassembly_stacking_protein_(GRASP-like)%2C_putative|TcBrA4_0058890|transcript|TcBrA4_0058890-RA|protein_coding||c.-4338A>G|||||4338|,C|upstream_gene_variant|MODIFIER|Nucleoporin_NUP59|TcBrA4_0058900|transcript|TcBrA4_0058900-RA|protein_coding||c.-2104A>G|||||2104|,C|downstream_gene_variant|MODIFIER|succinyl-coA:3-ketoacid-coenzyme_A_transferase%2C_mitochondrial_precursor%2C_putative|TcBrA4_0058920|transcript|TcBrA4_0058920-RA|protein_coding||c.*2196A>G|||||2196|,C|downstream_gene_variant|MODIFIER|hypothetical_protein|TcBrA4_0058930|transcript|TcBrA4_0058930-RA|protein_coding||c.*4143A>G|||||4143|	GT:AD:DP:GQ:PL:SB
TcBrA4_Chr1	1494766	.	T	C	2429.77	.	DP=62;ExcessHet=3.0103;MLEAC=2,0;MLEAF=1.00,0.00;RAW_MQ=105268.00;ANN=C|missense_variant|MODERATE|ATP_synthase_regulation_protein_NCA2%2C_putative|TcBrA4_0058910|transcript|TcBrA4_0058910-RA|protein_coding|1/1|c.308A>G|p.His103Arg|308/2106|308/2106|103/701||,C|upstream_gene_variant|MODIFIER|Golgi_reassembly_stacking_protein_(GRASP-like)%2C_putative|TcBrA4_0058890|transcript|TcBrA4_0058890-RA|protein_coding||c.-4369A>G|||||4369|,C|upstream_gene_variant|MODIFIER|Nucleoporin_NUP59|TcBrA4_0058900|transcript|TcBrA4_0058900-RA|protein_coding||c.-2135A>G|||||2135|,C|downstream_gene_variant|MODIFIER|succinyl-coA:3-ketoacid-coenzyme_A_transferase%2C_mitochondrial_precursor%2C_putative|TcBrA4_0058920|transcript|TcBrA4_0058920-RA|protein_coding||c.*2165A>G|||||2165|,C|downstream_gene_variant|MODIFIER|hypothetical_protein|TcBrA4_0058930|transcript|TcBrA4_0058930-RA|protein_coding||c.*4112A>G|||||4112|	GT:AD:DP:GQ:PL:SB
TcBrA4_Chr1	1494787	.	A	G	2254.77	.	DP=59;ExcessHet=3.0103;MLEAC=2,0;MLEAF=1.00,0.00;RAW_MQ=99976.00;ANN=G|missense_variant|MODERATE|ATP_synthase_regulation_protein_NCA2%2C_putative|TcBrA4_0058910|transcript|TcBrA4_0058910-RA|protein_coding|1/1|c.287T>C|p.Val96Ala|287/2106|287/2106|96/701||,G|upstream_gene_variant|MODIFIER|Golgi_reassembly_stacking_protein_(GRASP-like)%2C_putative|TcBrA4_0058890|transcript|TcBrA4_0058890-RA|protein_coding||c.-4390T>C|||||4390|,G|upstream_gene_variant|MODIFIER|Nucleoporin_NUP59|TcBrA4_0058900|transcript|TcBrA4_0058900-RA|protein_coding||c.-2156T>C|||||2156|,G|downstream_gene_variant|MODIFIER|succinyl-coA:3-ketoacid-coenzyme_A_transferase%2C_mitochondrial_precursor%2C_putative|TcBrA4_0058920|transcript|TcBrA4_0058920-RA|protein_coding||c.*2144T>C|||||2144|,G|downstream_gene_variant|MODIFIER|hypothetical_protein|TcBrA4_0058930|transcript|TcBrA4_0058930-RA|protein_coding||c.*4091T>C|||||4091|	GT:AD:DP:GQ:PL:SB
TcBrA4_Chr1	1494825	.	A	C	2535.77	.	DP=64;ExcessHet=3.0103;MLEAC=2,0;MLEAF=1.00,0.00;RAW_MQ=108632.00;ANN=C|missense_variant|MODERATE|ATP_synthase_regulation_protein_NCA2%2C_putative|TcBrA4_0058910|transcript|TcBrA4_0058910-RA|protein_coding|1/1|c.249T>G|p.His83Gln|249/2106|249/2106|83/701||,C|upstream_gene_variant|MODIFIER|Golgi_reassembly_stacking_protein_(GRASP-like)%2C_putative|TcBrA4_0058890|transcript|TcBrA4_0058890-RA|protein_coding||c.-4428T>G|||||4428|,C|upstream_gene_variant|MODIFIER|Nucleoporin_NUP59|TcBrA4_0058900|transcript|TcBrA4_0058900-RA|protein_coding||c.-2194T>G|||||2194|,C|downstream_gene_variant|MODIFIER|succinyl-coA:3-ketoacid-coenzyme_A_transferase%2C_mitochondrial_precursor%2C_putative|TcBrA4_0058920|transcript|TcBrA4_0058920-RA|protein_coding||c.*2106T>G|||||2106|,C|downstream_gene_variant|MODIFIER|hypothetical_protein|TcBrA4_0058930|transcript|TcBrA4_0058930-RA|protein_coding||c.*4053T>G|||||4053|	GT:AD:DP:GQ:PL:SB
TcBrA4_Chr1	1494930	.	A	G	2397.77	.	DP=64;ExcessHet=3.0103;MLEAC=2,0;MLEAF=1.00,0.00;RAW_MQ=101862.00;ANN=G|synonymous_variant|LOW|ATP_synthase_regulation_protein_NCA2%2C_putative|TcBrA4_0058910|transcript|TcBrA4_0058910-RA|protein_coding|1/1|c.144T>C|p.Ser48Ser|144/2106|144/2106|48/701||,G|upstream_gene_variant|MODIFIER|Golgi_reassembly_stacking_protein_(GRASP-like)%2C_putative|TcBrA4_0058890|transcript|TcBrA4_0058890-RA|protein_coding||c.-4533T>C|||||4533|,G|upstream_gene_variant|MODIFIER|Nucleoporin_NUP59|TcBrA4_0058900|transcript|TcBrA4_0058900-RA|protein_coding||c.-2299T>C|||||2299|,G|downstream_gene_variant|MODIFIER|succinyl-coA:3-ketoacid-coenzyme_A_transferase%2C_mitochondrial_precursor%2C_putative|TcBrA4_0058920|transcript|TcBrA4_0058920-RA|protein_coding||c.*2001T>C|||||2001|,G|downstream_gene_variant|MODIFIER|hypothetical_protein|TcBrA4_0058930|transcript|TcBrA4_0058930-RA|protein_coding||c.*3948T>C|||||3948|	GT:AD:DP:GQ:PL:SB
TcBrA4_Chr1	1494981	.	T	A	2154.77	.	DP=57;ExcessHet=3.0103;MLEAC=2,0;MLEAF=1.00,0.00;RAW_MQ=82690.00;ANN=A|synonymous_variant|LOW|ATP_synthase_regulation_protein_NCA2%2C_putative|TcBrA4_0058910|transcript|TcBrA4_0058910-RA|protein_coding|1/1|c.93A>T|p.Ala31Ala|93/2106|93/2106|31/701||,A|upstream_gene_variant|MODIFIER|Golgi_reassembly_stacking_protein_(GRASP-like)%2C_putative|TcBrA4_0058890|transcript|TcBrA4_0058890-RA|protein_coding||c.-4584A>T|||||4584|,A|upstream_gene_variant|MODIFIER|Nucleoporin_NUP59|TcBrA4_0058900|transcript|TcBrA4_0058900-RA|protein_coding||c.-2350A>T|||||2350|,A|downstream_gene_variant|MODIFIER|succinyl-coA:3-ketoacid-coenzyme_A_transferase%2C_mitochondrial_precursor%2C_putative|TcBrA4_0058920|transcript|TcBrA4_0058920-RA|protein_coding||c.*1950A>T|||||1950|,A|downstream_gene_variant|MODIFIER|hypothetical_protein|TcBrA4_0058930|transcript|TcBrA4_0058930-RA|protein_coding||c.*3897A>T|||||3897|	GT:AD:DP:GQ:PL:SB
TcBrA4_Chr1	1495047	.	G	A	1843.77	.	DP=55;ExcessHet=3.0103;MLEAC=2,0;MLEAF=1.00,0.00;RAW_MQ=69463.00;ANN=A|synonymous_variant|LOW|ATP_synthase_regulation_protein_NCA2%2C_putative|TcBrA4_0058910|transcript|TcBrA4_0058910-RA|protein_coding|1/1|c.27C>T|p.Gly9Gly|27/2106|27/2106|9/701||,A|upstream_gene_variant|MODIFIER|Golgi_reassembly_stacking_protein_(GRASP-like)%2C_putative|TcBrA4_0058890|transcript|TcBrA4_0058890-RA|protein_coding||c.-4650C>T|||||4650|,A|upstream_gene_variant|MODIFIER|Nucleoporin_NUP59|TcBrA4_0058900|transcript|TcBrA4_0058900-RA|protein_coding||c.-2416C>T|||||2416|,A|downstream_gene_variant|MODIFIER|succinyl-coA:3-ketoacid-coenzyme_A_transferase%2C_mitochondrial_precursor%2C_putative|TcBrA4_0058920|transcript|TcBrA4_0058920-RA|protein_coding||c.*1884C>T|||||1884|,A|downstream_gene_variant|MODIFIER|hypothetical_protein|TcBrA4_0058930|transcript|TcBrA4_0058930-RA|protein_coding||c.*3831C>T|||||3831|	GT:AD:DP:GQ:PL:SB
TcBrA4_Chr1	1495061	.	C	A	1773.77	.	DP=51;ExcessHet=3.0103;MLEAC=2,0;MLEAF=1.00,0.00;RAW_MQ=64877.00;ANN=A|missense_variant|MODERATE|ATP_synthase_regulation_protein_NCA2%2C_putative|TcBrA4_0058910|transcript|TcBrA4_0058910-RA|protein_coding|1/1|c.13G>T|p.Ala5Ser|13/2106|13/2106|5/701||,A|upstream_gene_variant|MODIFIER|Golgi_reassembly_stacking_protein_(GRASP-like)%2C_putative|TcBrA4_0058890|transcript|TcBrA4_0058890-RA|protein_coding||c.-4664G>T|||||4664|,A|upstream_gene_variant|MODIFIER|Nucleoporin_NUP59|TcBrA4_0058900|transcript|TcBrA4_0058900-RA|protein_coding||c.-2430G>T|||||2430|,A|downstream_gene_variant|MODIFIER|succinyl-coA:3-ketoacid-coenzyme_A_transferase%2C_mitochondrial_precursor%2C_putative|TcBrA4_0058920|transcript|TcBrA4_0058920-RA|protein_coding||c.*1870G>T|||||1870|,A|downstream_gene_variant|MODIFIER|hypothetical_protein|TcBrA4_0058930|transcript|TcBrA4_0058930-RA|protein_coding||c.*3817G>T|||||3817|	GT:AD:DP:GQ:PL:SB
TcBrA4_Chr1	1495120	.	T	A	1509.77	.	DP=35;ExcessHet=3.0103;MLEAC=2,0;MLEAF=1.00,0.00;RAW_MQ=43203.00;ANN=A|upstream_gene_variant|MODIFIER|Golgi_reassembly_stacking_protein_(GRASP-like)%2C_putative|TcBrA4_0058890|transcript|TcBrA4_0058890-RA|protein_coding||c.-4723A>T|||||4723|,A|upstream_gene_variant|MODIFIER|Nucleoporin_NUP59|TcBrA4_0058900|transcript|TcBrA4_0058900-RA|protein_coding||c.-2489A>T|||||2489|,A|upstream_gene_variant|MODIFIER|ATP_synthase_regulation_protein_NCA2%2C_putative|TcBrA4_0058910|transcript|TcBrA4_0058910-RA|protein_coding||c.-47A>T|||||47|,A|downstream_gene_variant|MODIFIER|succinyl-coA:3-ketoacid-coenzyme_A_transferase%2C_mitochondrial_precursor%2C_putative|TcBrA4_0058920|transcript|TcBrA4_0058920-RA|protein_coding||c.*1811A>T|||||1811|,A|downstream_gene_variant|MODIFIER|hypothetical_protein|TcBrA4_0058930|transcript|TcBrA4_0058930-RA|protein_coding||c.*3758A>T|||||3758|,A|intergenic_region|MODIFIER|ATP_synthase_regulation_protein_NCA2%2C_putative-succinyl-coA:3-ketoacid-coenzyme_A_transferase%2C_mitochondrial_precursor%2C_putative|TcBrA4_0058910-TcBrA4_0058920|intergenic_region|TcBrA4_0058910-TcBrA4_0058920|||n.1495120T>A||||||	GT:AD:DP:GQ:PGT:PID:PL:SB
TcBrA4_Chr1	1495123	.	G	A	1565.77	.	DP=35;ExcessHet=3.0103;MLEAC=2,0;MLEAF=1.00,0.00;RAW_MQ=42085.00;ANN=A|upstream_gene_variant|MODIFIER|Golgi_reassembly_stacking_protein_(GRASP-like)%2C_putative|TcBrA4_0058890|transcript|TcBrA4_0058890-RA|protein_coding||c.-4726C>T|||||4726|,A|upstream_gene_variant|MODIFIER|Nucleoporin_NUP59|TcBrA4_0058900|transcript|TcBrA4_0058900-RA|protein_coding||c.-2492C>T|||||2492|,A|upstream_gene_variant|MODIFIER|ATP_synthase_regulation_protein_NCA2%2C_putative|TcBrA4_0058910|transcript|TcBrA4_0058910-RA|protein_coding||c.-50C>T|||||50|,A|downstream_gene_variant|MODIFIER|succinyl-coA:3-ketoacid-coenzyme_A_transferase%2C_mitochondrial_precursor%2C_putative|TcBrA4_0058920|transcript|TcBrA4_0058920-RA|protein_coding||c.*1808C>T|||||1808|,A|downstream_gene_variant|MODIFIER|hypothetical_protein|TcBrA4_0058930|transcript|TcBrA4_0058930-RA|protein_coding||c.*3755C>T|||||3755|,A|intergenic_region|MODIFIER|ATP_synthase_regulation_protein_NCA2%2C_putative-succinyl-coA:3-ketoacid-coenzyme_A_transferase%2C_mitochondrial_precursor%2C_putative|TcBrA4_0058910-TcBrA4_0058920|intergenic_region|TcBrA4_0058910-TcBrA4_0058920|||n.1495123G>A||||||	GT:AD:DP:GQ:PGT:PID:PL:SB
TcBrA4_Chr1	1495162	.	G	A	1094.77	.	DP=25;ExcessHet=3.0103;MLEAC=2,0;MLEAF=1.00,0.00;RAW_MQ=23240.00;ANN=A|upstream_gene_variant|MODIFIER|Golgi_reassembly_stacking_protein_(GRASP-like)%2C_putative|TcBrA4_0058890|transcript|TcBrA4_0058890-RA|protein_coding||c.-4765C>T|||||4765|,A|upstream_gene_variant|MODIFIER|Nucleoporin_NUP59|TcBrA4_0058900|transcript|TcBrA4_0058900-RA|protein_coding||c.-2531C>T|||||2531|,A|upstream_gene_variant|MODIFIER|ATP_synthase_regulation_protein_NCA2%2C_putative|TcBrA4_0058910|transcript|TcBrA4_0058910-RA|protein_coding||c.-89C>T|||||89|,A|downstream_gene_variant|MODIFIER|succinyl-coA:3-ketoacid-coenzyme_A_transferase%2C_mitochondrial_precursor%2C_putative|TcBrA4_0058920|transcript|TcBrA4_0058920-RA|protein_coding||c.*1769C>T|||||1769|,A|downstream_gene_variant|MODIFIER|hypothetical_protein|TcBrA4_0058930|transcript|TcBrA4_0058930-RA|protein_coding||c.*3716C>T|||||3716|,A|intergenic_region|MODIFIER|ATP_synthase_regulation_protein_NCA2%2C_putative-succinyl-coA:3-ketoacid-coenzyme_A_transferase%2C_mitochondrial_precursor%2C_putative|TcBrA4_0058910-TcBrA4_0058920|intergenic_region|TcBrA4_0058910-TcBrA4_0058920|||n.1495162G>A||||||	GT:AD:DP:GQ:PGT:PID:PL:SB
TcBrA4_Chr1	1495171	.	T	C	1033.77	.	DP=21;ExcessHet=3.0103;MLEAC=2,0;MLEAF=1.00,0.00;RAW_MQ=17911.00;ANN=C|upstream_gene_variant|MODIFIER|Golgi_reassembly_stacking_protein_(GRASP-like)%2C_putative|TcBrA4_0058890|transcript|TcBrA4_0058890-RA|protein_coding||c.-4774A>G|||||4774|,C|upstream_gene_variant|MODIFIER|Nucleoporin_NUP59|TcBrA4_0058900|transcript|TcBrA4_0058900-RA|protein_coding||c.-2540A>G|||||2540|,C|upstream_gene_variant|MODIFIER|ATP_synthase_regulation_protein_NCA2%2C_putative|TcBrA4_0058910|transcript|TcBrA4_0058910-RA|protein_coding||c.-98A>G|||||98|,C|downstream_gene_variant|MODIFIER|succinyl-coA:3-ketoacid-coenzyme_A_transferase%2C_mitochondrial_precursor%2C_putative|TcBrA4_0058920|transcript|TcBrA4_0058920-RA|protein_coding||c.*1760A>G|||||1760|,C|downstream_gene_variant|MODIFIER|hypothetical_protein|TcBrA4_0058930|transcript|TcBrA4_0058930-RA|protein_coding||c.*3707A>G|||||3707|,C|intergenic_region|MODIFIER|ATP_synthase_regulation_protein_NCA2%2C_putative-succinyl-coA:3-ketoacid-coenzyme_A_transferase%2C_mitochondrial_precursor%2C_putative|TcBrA4_0058910-TcBrA4_0058920|intergenic_region|TcBrA4_0058910-TcBrA4_0058920|||n.1495171T>C||||||	GT:AD:DP:GQ:PGT:PID:PL:SB
TcBrA4_Chr1	1495174	.	T	C	961.77	.	DP=22;ExcessHet=3.0103;MLEAC=2,0;MLEAF=1.00,0.00;RAW_MQ=18487.00;ANN=C|upstream_gene_variant|MODIFIER|Golgi_reassembly_stacking_protein_(GRASP-like)%2C_putative|TcBrA4_0058890|transcript|TcBrA4_0058890-RA|protein_coding||c.-4777A>G|||||4777|,C|upstream_gene_variant|MODIFIER|Nucleoporin_NUP59|TcBrA4_0058900|transcript|TcBrA4_0058900-RA|protein_coding||c.-2543A>G|||||2543|,C|upstream_gene_variant|MODIFIER|ATP_synthase_regulation_protein_NCA2%2C_putative|TcBrA4_0058910|transcript|TcBrA4_0058910-RA|protein_coding||c.-101A>G|||||101|,C|downstream_gene_variant|MODIFIER|succinyl-coA:3-ketoacid-coenzyme_A_transferase%2C_mitochondrial_precursor%2C_putative|TcBrA4_0058920|transcript|TcBrA4_0058920-RA|protein_coding||c.*1757A>G|||||1757|,C|downstream_gene_variant|MODIFIER|hypothetical_protein|TcBrA4_0058930|transcript|TcBrA4_0058930-RA|protein_coding||c.*3704A>G|||||3704|,C|intergenic_region|MODIFIER|ATP_synthase_regulation_protein_NCA2%2C_putative-succinyl-coA:3-ketoacid-coenzyme_A_transferase%2C_mitochondrial_precursor%2C_putative|TcBrA4_0058910-TcBrA4_0058920|intergenic_region|TcBrA4_0058910-TcBrA4_0058920|||n.1495174T>C||||||	GT:AD:DP:GQ:PGT:PID:PL:SB
TcBrA4_Chr1	1495198	.	C	T	641.77	.	DP=16;ExcessHet=3.0103;MLEAC=2,0;MLEAF=1.00,0.00;RAW_MQ=9864.00;ANN=T|upstream_gene_variant|MODIFIER|Golgi_reassembly_stacking_protein_(GRASP-like)%2C_putative|TcBrA4_0058890|transcript|TcBrA4_0058890-RA|protein_coding||c.-4801G>A|||||4801|,T|upstream_gene_variant|MODIFIER|Nucleoporin_NUP59|TcBrA4_0058900|transcript|TcBrA4_0058900-RA|protein_coding||c.-2567G>A|||||2567|,T|upstream_gene_variant|MODIFIER|ATP_synthase_regulation_protein_NCA2%2C_putative|TcBrA4_0058910|transcript|TcBrA4_0058910-RA|protein_coding||c.-125G>A|||||125|,T|downstream_gene_variant|MODIFIER|succinyl-coA:3-ketoacid-coenzyme_A_transferase%2C_mitochondrial_precursor%2C_putative|TcBrA4_0058920|transcript|TcBrA4_0058920-RA|protein_coding||c.*1733G>A|||||1733|,T|downstream_gene_variant|MODIFIER|hypothetical_protein|TcBrA4_0058930|transcript|TcBrA4_0058930-RA|protein_coding||c.*3680G>A|||||3680|,T|intergenic_region|MODIFIER|ATP_synthase_regulation_protein_NCA2%2C_putative-succinyl-coA:3-ketoacid-coenzyme_A_transferase%2C_mitochondrial_precursor%2C_putative|TcBrA4_0058910-TcBrA4_0058920|intergenic_region|TcBrA4_0058910-TcBrA4_0058920|||n.1495198C>T||||||	GT:AD:DP:GQ:PGT:PID:PL:SB
TcBrA4_Chr1	1495237	.	G	A	601.77	.	DP=14;ExcessHet=3.0103;MLEAC=2,0;MLEAF=1.00,0.00;RAW_MQ=7641.00;ANN=A|upstream_gene_variant|MODIFIER|Golgi_reassembly_stacking_protein_(GRASP-like)%2C_putative|TcBrA4_0058890|transcript|TcBrA4_0058890-RA|protein_coding||c.-4840C>T|||||4840|,A|upstream_gene_variant|MODIFIER|Nucleoporin_NUP59|TcBrA4_0058900|transcript|TcBrA4_0058900-RA|protein_coding||c.-2606C>T|||||2606|,A|upstream_gene_variant|MODIFIER|ATP_synthase_regulation_protein_NCA2%2C_putative|TcBrA4_0058910|transcript|TcBrA4_0058910-RA|protein_coding||c.-164C>T|||||164|,A|downstream_gene_variant|MODIFIER|succinyl-coA:3-ketoacid-coenzyme_A_transferase%2C_mitochondrial_precursor%2C_putative|TcBrA4_0058920|transcript|TcBrA4_0058920-RA|protein_coding||c.*1694C>T|||||1694|,A|downstream_gene_variant|MODIFIER|hypothetical_protein|TcBrA4_0058930|transcript|TcBrA4_0058930-RA|protein_coding||c.*3641C>T|||||3641|,A|intergenic_region|MODIFIER|ATP_synthase_regulation_protein_NCA2%2C_putative-succinyl-coA:3-ketoacid-coenzyme_A_transferase%2C_mitochondrial_precursor%2C_putative|TcBrA4_0058910-TcBrA4_0058920|intergenic_region|TcBrA4_0058910-TcBrA4_0058920|||n.1495237G>A||||||	GT:AD:DP:GQ:PGT:PID:PL:SB
TcBrA4_Chr1	1495245	.	A	G	601.77	.	DP=14;ExcessHet=3.0103;MLEAC=2,0;MLEAF=1.00,0.00;RAW_MQ=7641.00;ANN=G|upstream_gene_variant|MODIFIER|Golgi_reassembly_stacking_protein_(GRASP-like)%2C_putative|TcBrA4_0058890|transcript|TcBrA4_0058890-RA|protein_coding||c.-4848T>C|||||4848|,G|upstream_gene_variant|MODIFIER|Nucleoporin_NUP59|TcBrA4_0058900|transcript|TcBrA4_0058900-RA|protein_coding||c.-2614T>C|||||2614|,G|upstream_gene_variant|MODIFIER|ATP_synthase_regulation_protein_NCA2%2C_putative|TcBrA4_0058910|transcript|TcBrA4_0058910-RA|protein_coding||c.-172T>C|||||172|,G|downstream_gene_variant|MODIFIER|succinyl-coA:3-ketoacid-coenzyme_A_transferase%2C_mitochondrial_precursor%2C_putative|TcBrA4_0058920|transcript|TcBrA4_0058920-RA|protein_coding||c.*1686T>C|||||1686|,G|downstream_gene_variant|MODIFIER|hypothetical_protein|TcBrA4_0058930|transcript|TcBrA4_0058930-RA|protein_coding||c.*3633T>C|||||3633|,G|intergenic_region|MODIFIER|ATP_synthase_regulation_protein_NCA2%2C_putative-succinyl-coA:3-ketoacid-coenzyme_A_transferase%2C_mitochondrial_precursor%2C_putative|TcBrA4_0058910-TcBrA4_0058920|intergenic_region|TcBrA4_0058910-TcBrA4_0058920|||n.1495245A>G||||||	GT:AD:DP:GQ:PGT:PID:PL:SB
TcBrA4_Chr1	1495249	.	G	A	601.77	.	DP=13;ExcessHet=3.0103;MLEAC=2,0;MLEAF=1.00,0.00;RAW_MQ=7065.00;ANN=A|upstream_gene_variant|MODIFIER|Golgi_reassembly_stacking_protein_(GRASP-like)%2C_putative|TcBrA4_0058890|transcript|TcBrA4_0058890-RA|protein_coding||c.-4852C>T|||||4852|,A|upstream_gene_variant|MODIFIER|Nucleoporin_NUP59|TcBrA4_0058900|transcript|TcBrA4_0058900-RA|protein_coding||c.-2618C>T|||||2618|,A|upstream_gene_variant|MODIFIER|ATP_synthase_regulation_protein_NCA2%2C_putative|TcBrA4_0058910|transcript|TcBrA4_0058910-RA|protein_coding||c.-176C>T|||||176|,A|downstream_gene_variant|MODIFIER|succinyl-coA:3-ketoacid-coenzyme_A_transferase%2C_mitochondrial_precursor%2C_putative|TcBrA4_0058920|transcript|TcBrA4_0058920-RA|protein_coding||c.*1682C>T|||||1682|,A|downstream_gene_variant|MODIFIER|hypothetical_protein|TcBrA4_0058930|transcript|TcBrA4_0058930-RA|protein_coding||c.*3629C>T|||||3629|,A|intergenic_region|MODIFIER|ATP_synthase_regulation_protein_NCA2%2C_putative-succinyl-coA:3-ketoacid-coenzyme_A_transferase%2C_mitochondrial_precursor%2C_putative|TcBrA4_0058910-TcBrA4_0058920|intergenic_region|TcBrA4_0058910-TcBrA4_0058920|||n.1495249G>A||||||	GT:AD:DP:GQ:PGT:PID:PL:SB
TcBrA4_Chr1	1495252	.	C	A	511.77	.	DP=11;ExcessHet=3.0103;MLEAC=2,0;MLEAF=1.00,0.00;RAW_MQ=5913.00;ANN=A|upstream_gene_variant|MODIFIER|Golgi_reassembly_stacking_protein_(GRASP-like)%2C_putative|TcBrA4_0058890|transcript|TcBrA4_0058890-RA|protein_coding||c.-4855G>T|||||4855|,A|upstream_gene_variant|MODIFIER|Nucleoporin_NUP59|TcBrA4_0058900|transcript|TcBrA4_0058900-RA|protein_coding||c.-2621G>T|||||2621|,A|upstream_gene_variant|MODIFIER|ATP_synthase_regulation_protein_NCA2%2C_putative|TcBrA4_0058910|transcript|TcBrA4_0058910-RA|protein_coding||c.-179G>T|||||179|,A|downstream_gene_variant|MODIFIER|succinyl-coA:3-ketoacid-coenzyme_A_transferase%2C_mitochondrial_precursor%2C_putative|TcBrA4_0058920|transcript|TcBrA4_0058920-RA|protein_coding||c.*1679G>T|||||1679|,A|downstream_gene_variant|MODIFIER|hypothetical_protein|TcBrA4_0058930|transcript|TcBrA4_0058930-RA|protein_coding||c.*3626G>T|||||3626|,A|intergenic_region|MODIFIER|ATP_synthase_regulation_protein_NCA2%2C_putative-succinyl-coA:3-ketoacid-coenzyme_A_transferase%2C_mitochondrial_precursor%2C_putative|TcBrA4_0058910-TcBrA4_0058920|intergenic_region|TcBrA4_0058910-TcBrA4_0058920|||n.1495252C>A||||||	GT:AD:DP:GQ:PGT:PID:PL:SB
TcBrA4_Chr1	1495269	.	C	CA	412.74	.	DP=10;ExcessHet=3.0103;MLEAC=2,0;MLEAF=1.00,0.00;RAW_MQ=5337.00;ANN=CA|upstream_gene_variant|MODIFIER|Golgi_reassembly_stacking_protein_(GRASP-like)%2C_putative|TcBrA4_0058890|transcript|TcBrA4_0058890-RA|protein_coding||c.-4873_-4872insT|||||4873|,CA|upstream_gene_variant|MODIFIER|Nucleoporin_NUP59|TcBrA4_0058900|transcript|TcBrA4_0058900-RA|protein_coding||c.-2639_-2638insT|||||2639|,CA|upstream_gene_variant|MODIFIER|ATP_synthase_regulation_protein_NCA2%2C_putative|TcBrA4_0058910|transcript|TcBrA4_0058910-RA|protein_coding||c.-197_-196insT|||||197|,CA|downstream_gene_variant|MODIFIER|succinyl-coA:3-ketoacid-coenzyme_A_transferase%2C_mitochondrial_precursor%2C_putative|TcBrA4_0058920|transcript|TcBrA4_0058920-RA|protein_coding||c.*1661_*1662insT|||||1661|,CA|downstream_gene_variant|MODIFIER|hypothetical_protein|TcBrA4_0058930|transcript|TcBrA4_0058930-RA|protein_coding||c.*3608_*3609insT|||||3608|,CA|intergenic_region|MODIFIER|ATP_synthase_regulation_protein_NCA2%2C_putative-succinyl-coA:3-ketoacid-coenzyme_A_transferase%2C_mitochondrial_precursor%2C_putative|TcBrA4_0058910-TcBrA4_0058920|intergenic_region|TcBrA4_0058910-TcBrA4_0058920|||n.1495269_1495270insA||||||	GT:AD:DP:GQ:PGT:PID:PL:SB
TcBrA4_Chr1	1496864	.	G	A	556.77	.	DP=12;ExcessHet=3.0103;MLEAC=2,0;MLEAF=1.00,0.00;RAW_MQ=9796.00;ANN=A|upstream_gene_variant|MODIFIER|Nucleoporin_NUP59|TcBrA4_0058900|transcript|TcBrA4_0058900-RA|protein_coding||c.-4233C>T|||||4233|,A|upstream_gene_variant|MODIFIER|ATP_synthase_regulation_protein_NCA2%2C_putative|TcBrA4_0058910|transcript|TcBrA4_0058910-RA|protein_coding||c.-1791C>T|||||1791|,A|downstream_gene_variant|MODIFIER|succinyl-coA:3-ketoacid-coenzyme_A_transferase%2C_mitochondrial_precursor%2C_putative|TcBrA4_0058920|transcript|TcBrA4_0058920-RA|protein_coding||c.*67C>T|||||67|,A|downstream_gene_variant|MODIFIER|hypothetical_protein|TcBrA4_0058930|transcript|TcBrA4_0058930-RA|protein_coding||c.*2014C>T|||||2014|,A|downstream_gene_variant|MODIFIER|Basal_body_protein|TcBrA4_0058940|transcript|TcBrA4_0058940-RA|protein_coding||c.*4703C>T|||||4703|,A|intergenic_region|MODIFIER|ATP_synthase_regulation_protein_NCA2%2C_putative-succinyl-coA:3-ketoacid-coenzyme_A_transferase%2C_mitochondrial_precursor%2C_putative|TcBrA4_0058910-TcBrA4_0058920|intergenic_region|TcBrA4_0058910-TcBrA4_0058920|||n.1496864G>A||||||	GT:AD:DP:GQ:PGT:PID:PL:SB
TcBrA4_Chr1	1496886	.	C	T	691.77	.	DP=15;ExcessHet=3.0103;MLEAC=2,0;MLEAF=1.00,0.00;RAW_MQ=11524.00;ANN=T|upstream_gene_variant|MODIFIER|Nucleoporin_NUP59|TcBrA4_0058900|transcript|TcBrA4_0058900-RA|protein_coding||c.-4255G>A|||||4255|,T|upstream_gene_variant|MODIFIER|ATP_synthase_regulation_protein_NCA2%2C_putative|TcBrA4_0058910|transcript|TcBrA4_0058910-RA|protein_coding||c.-1813G>A|||||1813|,T|downstream_gene_variant|MODIFIER|succinyl-coA:3-ketoacid-coenzyme_A_transferase%2C_mitochondrial_precursor%2C_putative|TcBrA4_0058920|transcript|TcBrA4_0058920-RA|protein_coding||c.*45G>A|||||45|,T|downstream_gene_variant|MODIFIER|hypothetical_protein|TcBrA4_0058930|transcript|TcBrA4_0058930-RA|protein_coding||c.*1992G>A|||||1992|,T|downstream_gene_variant|MODIFIER|Basal_body_protein|TcBrA4_0058940|transcript|TcBrA4_0058940-RA|protein_coding||c.*4681G>A|||||4681|,T|intergenic_region|MODIFIER|ATP_synthase_regulation_protein_NCA2%2C_putative-succinyl-coA:3-ketoacid-coenzyme_A_transferase%2C_mitochondrial_precursor%2C_putative|TcBrA4_0058910-TcBrA4_0058920|intergenic_region|TcBrA4_0058910-TcBrA4_0058920|||n.1496886C>T||||||	GT:AD:DP:GQ:PGT:PID:PL:SB
TcBrA4_Chr1	1496920	.	T	C	781.77	.	DP=17;ExcessHet=3.0103;MLEAC=2,0;MLEAF=1.00,0.00;RAW_MQ=11511.00;ANN=C|upstream_gene_variant|MODIFIER|Nucleoporin_NUP59|TcBrA4_0058900|transcript|TcBrA4_0058900-RA|protein_coding||c.-4289A>G|||||4289|,C|upstream_gene_variant|MODIFIER|ATP_synthase_regulation_protein_NCA2%2C_putative|TcBrA4_0058910|transcript|TcBrA4_0058910-RA|protein_coding||c.-1847A>G|||||1847|,C|downstream_gene_variant|MODIFIER|succinyl-coA:3-ketoacid-coenzyme_A_transferase%2C_mitochondrial_precursor%2C_putative|TcBrA4_0058920|transcript|TcBrA4_0058920-RA|protein_coding||c.*11A>G|||||11|,C|downstream_gene_variant|MODIFIER|hypothetical_protein|TcBrA4_0058930|transcript|TcBrA4_0058930-RA|protein_coding||c.*1958A>G|||||1958|,C|downstream_gene_variant|MODIFIER|Basal_body_protein|TcBrA4_0058940|transcript|TcBrA4_0058940-RA|protein_coding||c.*4647A>G|||||4647|,C|intergenic_region|MODIFIER|ATP_synthase_regulation_protein_NCA2%2C_putative-succinyl-coA:3-ketoacid-coenzyme_A_transferase%2C_mitochondrial_precursor%2C_putative|TcBrA4_0058910-TcBrA4_0058920|intergenic_region|TcBrA4_0058910-TcBrA4_0058920|||n.1496920T>C||||||	GT:AD:DP:GQ:PGT:PID:PL:SB
TcBrA4_Chr1	1496940	.	G	A	697.77	.	DP=17;ExcessHet=3.0103;MLEAC=2,0;MLEAF=1.00,0.00;RAW_MQ=13770.00;ANN=A|synonymous_variant|LOW|succinyl-coA:3-ketoacid-coenzyme_A_transferase%2C_mitochondrial_precursor%2C_putative|TcBrA4_0058920|transcript|TcBrA4_0058920-RA|protein_coding|1/1|c.1467C>T|p.Pro489Pro|1467/1476|1467/1476|489/491||,A|upstream_gene_variant|MODIFIER|Nucleoporin_NUP59|TcBrA4_0058900|transcript|TcBrA4_0058900-RA|protein_coding||c.-4309C>T|||||4309|,A|upstream_gene_variant|MODIFIER|ATP_synthase_regulation_protein_NCA2%2C_putative|TcBrA4_0058910|transcript|TcBrA4_0058910-RA|protein_coding||c.-1867C>T|||||1867|,A|downstream_gene_variant|MODIFIER|hypothetical_protein|TcBrA4_0058930|transcript|TcBrA4_0058930-RA|protein_coding||c.*1938C>T|||||1938|,A|downstream_gene_variant|MODIFIER|Basal_body_protein|TcBrA4_0058940|transcript|TcBrA4_0058940-RA|protein_coding||c.*4627C>T|||||4627|	GT:AD:DP:GQ:PGT:PID:PL:SB
TcBrA4_Chr1	1496968	.	G	C	1148.77	.	DP=27;ExcessHet=3.0103;MLEAC=2,0;MLEAF=1.00,0.00;RAW_MQ=27846.00;ANN=C|missense_variant|MODERATE|succinyl-coA:3-ketoacid-coenzyme_A_transferase%2C_mitochondrial_precursor%2C_putative|TcBrA4_0058920|transcript|TcBrA4_0058920-RA|protein_coding|1/1|c.1439C>G|p.Ser480Cys|1439/1476|1439/1476|480/491||,C|upstream_gene_variant|MODIFIER|Nucleoporin_NUP59|TcBrA4_0058900|transcript|TcBrA4_0058900-RA|protein_coding||c.-4337C>G|||||4337|,C|upstream_gene_variant|MODIFIER|ATP_synthase_regulation_protein_NCA2%2C_putative|TcBrA4_0058910|transcript|TcBrA4_0058910-RA|protein_coding||c.-1895C>G|||||1895|,C|downstream_gene_variant|MODIFIER|hypothetical_protein|TcBrA4_0058930|transcript|TcBrA4_0058930-RA|protein_coding||c.*1910C>G|||||1910|,C|downstream_gene_variant|MODIFIER|Basal_body_protein|TcBrA4_0058940|transcript|TcBrA4_0058940-RA|protein_coding||c.*4599C>G|||||4599|	GT:AD:DP:GQ:PGT:PID:PL:SB
TcBrA4_Chr1	1496985	.	A	G	1307.77	.	DP=31;ExcessHet=3.0103;MLEAC=2,0;MLEAF=1.00,0.00;RAW_MQ=34949.00;ANN=G|synonymous_variant|LOW|succinyl-coA:3-ketoacid-coenzyme_A_transferase%2C_mitochondrial_precursor%2C_putative|TcBrA4_0058920|transcript|TcBrA4_0058920-RA|protein_coding|1/1|c.1422T>C|p.Gly474Gly|1422/1476|1422/1476|474/491||,G|upstream_gene_variant|MODIFIER|Nucleoporin_NUP59|TcBrA4_0058900|transcript|TcBrA4_0058900-RA|protein_coding||c.-4354T>C|||||4354|,G|upstream_gene_variant|MODIFIER|ATP_synthase_regulation_protein_NCA2%2C_putative|TcBrA4_0058910|transcript|TcBrA4_0058910-RA|protein_coding||c.-1912T>C|||||1912|,G|downstream_gene_variant|MODIFIER|hypothetical_protein|TcBrA4_0058930|transcript|TcBrA4_0058930-RA|protein_coding||c.*1893T>C|||||1893|,G|downstream_gene_variant|MODIFIER|Basal_body_protein|TcBrA4_0058940|transcript|TcBrA4_0058940-RA|protein_coding||c.*4582T>C|||||4582|	GT:AD:DP:GQ:PGT:PID:PL:SB
TcBrA4_Chr1	1497147	.	A	G	2005.77	.	DP=53;ExcessHet=3.0103;MLEAC=2,0;MLEAF=1.00,0.00;RAW_MQ=83770.00;ANN=G|synonymous_variant|LOW|succinyl-coA:3-ketoacid-coenzyme_A_transferase%2C_mitochondrial_precursor%2C_putative|TcBrA4_0058920|transcript|TcBrA4_0058920-RA|protein_coding|1/1|c.1260T>C|p.Gly420Gly|1260/1476|1260/1476|420/491||,G|upstream_gene_variant|MODIFIER|Nucleoporin_NUP59|TcBrA4_0058900|transcript|TcBrA4_0058900-RA|protein_coding||c.-4516T>C|||||4516|,G|upstream_gene_variant|MODIFIER|ATP_synthase_regulation_protein_NCA2%2C_putative|TcBrA4_0058910|transcript|TcBrA4_0058910-RA|protein_coding||c.-2074T>C|||||2074|,G|downstream_gene_variant|MODIFIER|hypothetical_protein|TcBrA4_0058930|transcript|TcBrA4_0058930-RA|protein_coding||c.*1731T>C|||||1731|,G|downstream_gene_variant|MODIFIER|Basal_body_protein|TcBrA4_0058940|transcript|TcBrA4_0058940-RA|protein_coding||c.*4420T>C|||||4420|	GT:AD:DP:GQ:PL:SB
TcBrA4_Chr1	1497166	.	G	A	2054.77	.	DP=53;ExcessHet=3.0103;MLEAC=2,0;MLEAF=1.00,0.00;RAW_MQ=83770.00;ANN=A|missense_variant|MODERATE|succinyl-coA:3-ketoacid-coenzyme_A_transferase%2C_mitochondrial_precursor%2C_putative|TcBrA4_0058920|transcript|TcBrA4_0058920-RA|protein_coding|1/1|c.1241C>T|p.Thr414Met|1241/1476|1241/1476|414/491||,A|upstream_gene_variant|MODIFIER|Nucleoporin_NUP59|TcBrA4_0058900|transcript|TcBrA4_0058900-RA|protein_coding||c.-4535C>T|||||4535|,A|upstream_gene_variant|MODIFIER|ATP_synthase_regulation_protein_NCA2%2C_putative|TcBrA4_0058910|transcript|TcBrA4_0058910-RA|protein_coding||c.-2093C>T|||||2093|,A|downstream_gene_variant|MODIFIER|hypothetical_protein|TcBrA4_0058930|transcript|TcBrA4_0058930-RA|protein_coding||c.*1712C>T|||||1712|,A|downstream_gene_variant|MODIFIER|Basal_body_protein|TcBrA4_0058940|transcript|TcBrA4_0058940-RA|protein_coding||c.*4401C>T|||||4401|	GT:AD:DP:GQ:PL:SB
TcBrA4_Chr1	1497339	.	T	C	1947.77	.	DP=53;ExcessHet=3.0103;MLEAC=2,0;MLEAF=1.00,0.00;RAW_MQ=82592.00;ANN=C|synonymous_variant|LOW|succinyl-coA:3-ketoacid-coenzyme_A_transferase%2C_mitochondrial_precursor%2C_putative|TcBrA4_0058920|transcript|TcBrA4_0058920-RA|protein_coding|1/1|c.1068A>G|p.Ala356Ala|1068/1476|1068/1476|356/491||,C|upstream_gene_variant|MODIFIER|Nucleoporin_NUP59|TcBrA4_0058900|transcript|TcBrA4_0058900-RA|protein_coding||c.-4708A>G|||||4708|,C|upstream_gene_variant|MODIFIER|ATP_synthase_regulation_protein_NCA2%2C_putative|TcBrA4_0058910|transcript|TcBrA4_0058910-RA|protein_coding||c.-2266A>G|||||2266|,C|downstream_gene_variant|MODIFIER|hypothetical_protein|TcBrA4_0058930|transcript|TcBrA4_0058930-RA|protein_coding||c.*1539A>G|||||1539|,C|downstream_gene_variant|MODIFIER|Basal_body_protein|TcBrA4_0058940|transcript|TcBrA4_0058940-RA|protein_coding||c.*4228A>G|||||4228|	GT:AD:DP:GQ:PL:SB
TcBrA4_Chr1	1497354	.	G	A	2164.77	.	DP=59;ExcessHet=3.0103;MLEAC=2,0;MLEAF=1.00,0.00;RAW_MQ=92192.00;ANN=A|synonymous_variant|LOW|succinyl-coA:3-ketoacid-coenzyme_A_transferase%2C_mitochondrial_precursor%2C_putative|TcBrA4_0058920|transcript|TcBrA4_0058920-RA|protein_coding|1/1|c.1053C>T|p.Ala351Ala|1053/1476|1053/1476|351/491||,A|upstream_gene_variant|MODIFIER|Nucleoporin_NUP59|TcBrA4_0058900|transcript|TcBrA4_0058900-RA|protein_coding||c.-4723C>T|||||4723|,A|upstream_gene_variant|MODIFIER|ATP_synthase_regulation_protein_NCA2%2C_putative|TcBrA4_0058910|transcript|TcBrA4_0058910-RA|protein_coding||c.-2281C>T|||||2281|,A|downstream_gene_variant|MODIFIER|hypothetical_protein|TcBrA4_0058930|transcript|TcBrA4_0058930-RA|protein_coding||c.*1524C>T|||||1524|,A|downstream_gene_variant|MODIFIER|Basal_body_protein|TcBrA4_0058940|transcript|TcBrA4_0058940-RA|protein_coding||c.*4213C>T|||||4213|	GT:AD:DP:GQ:PL:SB
TcBrA4_Chr1	1497366	.	A	G	2287.77	.	DP=59;ExcessHet=3.0103;MLEAC=2,0;MLEAF=1.00,0.00;RAW_MQ=92520.00;ANN=G|synonymous_variant|LOW|succinyl-coA:3-ketoacid-coenzyme_A_transferase%2C_mitochondrial_precursor%2C_putative|TcBrA4_0058920|transcript|TcBrA4_0058920-RA|protein_coding|1/1|c.1041T>C|p.Leu347Leu|1041/1476|1041/1476|347/491||,G|upstream_gene_variant|MODIFIER|Nucleoporin_NUP59|TcBrA4_0058900|transcript|TcBrA4_0058900-RA|protein_coding||c.-4735T>C|||||4735|,G|upstream_gene_variant|MODIFIER|ATP_synthase_regulation_protein_NCA2%2C_putative|TcBrA4_0058910|transcript|TcBrA4_0058910-RA|protein_coding||c.-2293T>C|||||2293|,G|downstream_gene_variant|MODIFIER|hypothetical_protein|TcBrA4_0058930|transcript|TcBrA4_0058930-RA|protein_coding||c.*1512T>C|||||1512|,G|downstream_gene_variant|MODIFIER|Basal_body_protein|TcBrA4_0058940|transcript|TcBrA4_0058940-RA|protein_coding||c.*4201T>C|||||4201|	GT:AD:DP:GQ:PL:SB
TcBrA4_Chr1	1497417	.	A	G	2351.77	.	DP=63;ExcessHet=3.0103;MLEAC=2,0;MLEAF=1.00,0.00;RAW_MQ=100804.00;ANN=G|synonymous_variant|LOW|succinyl-coA:3-ketoacid-coenzyme_A_transferase%2C_mitochondrial_precursor%2C_putative|TcBrA4_0058920|transcript|TcBrA4_0058920-RA|protein_coding|1/1|c.990T>C|p.Asp330Asp|990/1476|990/1476|330/491||,G|upstream_gene_variant|MODIFIER|Nucleoporin_NUP59|TcBrA4_0058900|transcript|TcBrA4_0058900-RA|protein_coding||c.-4786T>C|||||4786|,G|upstream_gene_variant|MODIFIER|ATP_synthase_regulation_protein_NCA2%2C_putative|TcBrA4_0058910|transcript|TcBrA4_0058910-RA|protein_coding||c.-2344T>C|||||2344|,G|downstream_gene_variant|MODIFIER|hypothetical_protein|TcBrA4_0058930|transcript|TcBrA4_0058930-RA|protein_coding||c.*1461T>C|||||1461|,G|downstream_gene_variant|MODIFIER|Basal_body_protein|TcBrA4_0058940|transcript|TcBrA4_0058940-RA|protein_coding||c.*4150T>C|||||4150|	GT:AD:DP:GQ:PL:SB
TcBrA4_Chr1	1497429	.	G	A	2387.77	.	DP=64;ExcessHet=3.0103;MLEAC=2,0;MLEAF=1.00,0.00;RAW_MQ=102732.00;ANN=A|synonymous_variant|LOW|succinyl-coA:3-ketoacid-coenzyme_A_transferase%2C_mitochondrial_precursor%2C_putative|TcBrA4_0058920|transcript|TcBrA4_0058920-RA|protein_coding|1/1|c.978C>T|p.Phe326Phe|978/1476|978/1476|326/491||,A|upstream_gene_variant|MODIFIER|Nucleoporin_NUP59|TcBrA4_0058900|transcript|TcBrA4_0058900-RA|protein_coding||c.-4798C>T|||||4798|,A|upstream_gene_variant|MODIFIER|ATP_synthase_regulation_protein_NCA2%2C_putative|TcBrA4_0058910|transcript|TcBrA4_0058910-RA|protein_coding||c.-2356C>T|||||2356|,A|downstream_gene_variant|MODIFIER|hypothetical_protein|TcBrA4_0058930|transcript|TcBrA4_0058930-RA|protein_coding||c.*1449C>T|||||1449|,A|downstream_gene_variant|MODIFIER|Basal_body_protein|TcBrA4_0058940|transcript|TcBrA4_0058940-RA|protein_coding||c.*4138C>T|||||4138|	GT:AD:DP:GQ:PL:SB
TcBrA4_Chr1	1497522	.	T	A	2494.77	.	DP=64;ExcessHet=3.0103;MLEAC=2,0;MLEAF=1.00,0.00;RAW_MQ=102364.00;ANN=A|synonymous_variant|LOW|succinyl-coA:3-ketoacid-coenzyme_A_transferase%2C_mitochondrial_precursor%2C_putative|TcBrA4_0058920|transcript|TcBrA4_0058920-RA|protein_coding|1/1|c.885A>T|p.Gly295Gly|885/1476|885/1476|295/491||,A|upstream_gene_variant|MODIFIER|Nucleoporin_NUP59|TcBrA4_0058900|transcript|TcBrA4_0058900-RA|protein_coding||c.-4891A>T|||||4891|,A|upstream_gene_variant|MODIFIER|ATP_synthase_regulation_protein_NCA2%2C_putative|TcBrA4_0058910|transcript|TcBrA4_0058910-RA|protein_coding||c.-2449A>T|||||2449|,A|downstream_gene_variant|MODIFIER|hypothetical_protein|TcBrA4_0058930|transcript|TcBrA4_0058930-RA|protein_coding||c.*1356A>T|||||1356|,A|downstream_gene_variant|MODIFIER|Basal_body_protein|TcBrA4_0058940|transcript|TcBrA4_0058940-RA|protein_coding||c.*4045A>T|||||4045|	GT:AD:DP:GQ:PL:SB
TcBrA4_Chr1	1497609	.	C	T	3161.77	.	DP=70;ExcessHet=3.0103;MLEAC=2,0;MLEAF=1.00,0.00;RAW_MQ=101148.00;ANN=T|synonymous_variant|LOW|succinyl-coA:3-ketoacid-coenzyme_A_transferase%2C_mitochondrial_precursor%2C_putative|TcBrA4_0058920|transcript|TcBrA4_0058920-RA|protein_coding|1/1|c.798G>A|p.Lys266Lys|798/1476|798/1476|266/491||,T|upstream_gene_variant|MODIFIER|Nucleoporin_NUP59|TcBrA4_0058900|transcript|TcBrA4_0058900-RA|protein_coding||c.-4978G>A|||||4978|,T|upstream_gene_variant|MODIFIER|ATP_synthase_regulation_protein_NCA2%2C_putative|TcBrA4_0058910|transcript|TcBrA4_0058910-RA|protein_coding||c.-2536G>A|||||2536|,T|downstream_gene_variant|MODIFIER|hypothetical_protein|TcBrA4_0058930|transcript|TcBrA4_0058930-RA|protein_coding||c.*1269G>A|||||1269|,T|downstream_gene_variant|MODIFIER|Basal_body_protein|TcBrA4_0058940|transcript|TcBrA4_0058940-RA|protein_coding||c.*3958G>A|||||3958|	GT:AD:DP:GQ:PGT:PID:PL:SB
TcBrA4_Chr1	1497613	.	T	G	3134.77	.	DP=71;ExcessHet=3.0103;MLEAC=2,0;MLEAF=1.00,0.00;RAW_MQ=102420.00;ANN=G|missense_variant|MODERATE|succinyl-coA:3-ketoacid-coenzyme_A_transferase%2C_mitochondrial_precursor%2C_putative|TcBrA4_0058920|transcript|TcBrA4_0058920-RA|protein_coding|1/1|c.794A>C|p.Asn265Thr|794/1476|794/1476|265/491||,G|upstream_gene_variant|MODIFIER|Nucleoporin_NUP59|TcBrA4_0058900|transcript|TcBrA4_0058900-RA|protein_coding||c.-4982A>C|||||4982|,G|upstream_gene_variant|MODIFIER|ATP_synthase_regulation_protein_NCA2%2C_putative|TcBrA4_0058910|transcript|TcBrA4_0058910-RA|protein_coding||c.-2540A>C|||||2540|,G|downstream_gene_variant|MODIFIER|hypothetical_protein|TcBrA4_0058930|transcript|TcBrA4_0058930-RA|protein_coding||c.*1265A>C|||||1265|,G|downstream_gene_variant|MODIFIER|Basal_body_protein|TcBrA4_0058940|transcript|TcBrA4_0058940-RA|protein_coding||c.*3954A>C|||||3954|	GT:AD:DP:GQ:PGT:PID:PL:SB
TcBrA4_Chr1	1497628	.	C	T	2941.77	.	DP=66;ExcessHet=3.0103;MLEAC=2,0;MLEAF=1.00,0.00;RAW_MQ=94092.00;ANN=T|missense_variant|MODERATE|succinyl-coA:3-ketoacid-coenzyme_A_transferase%2C_mitochondrial_precursor%2C_putative|TcBrA4_0058920|transcript|TcBrA4_0058920-RA|protein_coding|1/1|c.779G>A|p.Arg260His|779/1476|779/1476|260/491||,T|upstream_gene_variant|MODIFIER|Nucleoporin_NUP59|TcBrA4_0058900|transcript|TcBrA4_0058900-RA|protein_coding||c.-4997G>A|||||4997|,T|upstream_gene_variant|MODIFIER|ATP_synthase_regulation_protein_NCA2%2C_putative|TcBrA4_0058910|transcript|TcBrA4_0058910-RA|protein_coding||c.-2555G>A|||||2555|,T|downstream_gene_variant|MODIFIER|hypothetical_protein|TcBrA4_0058930|transcript|TcBrA4_0058930-RA|protein_coding||c.*1250G>A|||||1250|,T|downstream_gene_variant|MODIFIER|Basal_body_protein|TcBrA4_0058940|transcript|TcBrA4_0058940-RA|protein_coding||c.*3939G>A|||||3939|	GT:AD:DP:GQ:PGT:PID:PL:SB
TcBrA4_Chr1	1497634	.	T	C	2959.77	.	DP=68;ExcessHet=3.0103;MLEAC=2,0;MLEAF=1.00,0.00;RAW_MQ=98480.00;ANN=C|missense_variant|MODERATE|succinyl-coA:3-ketoacid-coenzyme_A_transferase%2C_mitochondrial_precursor%2C_putative|TcBrA4_0058920|transcript|TcBrA4_0058920-RA|protein_coding|1/1|c.773A>G|p.His258Arg|773/1476|773/1476|258/491||,C|upstream_gene_variant|MODIFIER|ATP_synthase_regulation_protein_NCA2%2C_putative|TcBrA4_0058910|transcript|TcBrA4_0058910-RA|protein_coding||c.-2561A>G|||||2561|,C|downstream_gene_variant|MODIFIER|hypothetical_protein|TcBrA4_0058930|transcript|TcBrA4_0058930-RA|protein_coding||c.*1244A>G|||||1244|,C|downstream_gene_variant|MODIFIER|Basal_body_protein|TcBrA4_0058940|transcript|TcBrA4_0058940-RA|protein_coding||c.*3933A>G|||||3933|	GT:AD:DP:GQ:PGT:PID:PL:SB
TcBrA4_Chr1	1497687	.	G	A	2292.77	.	DP=61;ExcessHet=3.0103;MLEAC=2,0;MLEAF=1.00,0.00;RAW_MQ=94204.00;ANN=A|synonymous_variant|LOW|succinyl-coA:3-ketoacid-coenzyme_A_transferase%2C_mitochondrial_precursor%2C_putative|TcBrA4_0058920|transcript|TcBrA4_0058920-RA|protein_coding|1/1|c.720C>T|p.Arg240Arg|720/1476|720/1476|240/491||,A|upstream_gene_variant|MODIFIER|ATP_synthase_regulation_protein_NCA2%2C_putative|TcBrA4_0058910|transcript|TcBrA4_0058910-RA|protein_coding||c.-2614C>T|||||2614|,A|downstream_gene_variant|MODIFIER|hypothetical_protein|TcBrA4_0058930|transcript|TcBrA4_0058930-RA|protein_coding||c.*1191C>T|||||1191|,A|downstream_gene_variant|MODIFIER|Basal_body_protein|TcBrA4_0058940|transcript|TcBrA4_0058940-RA|protein_coding||c.*3880C>T|||||3880|	GT:AD:DP:GQ:PL:SB
TcBrA4_Chr1	1497747	.	A	G	1750.77	.	DP=48;ExcessHet=3.0103;MLEAC=2,0;MLEAF=1.00,0.00;RAW_MQ=79836.00;ANN=G|synonymous_variant|LOW|succinyl-coA:3-ketoacid-coenzyme_A_transferase%2C_mitochondrial_precursor%2C_putative|TcBrA4_0058920|transcript|TcBrA4_0058920-RA|protein_coding|1/1|c.660T>C|p.Leu220Leu|660/1476|660/1476|220/491||,G|upstream_gene_variant|MODIFIER|ATP_synthase_regulation_protein_NCA2%2C_putative|TcBrA4_0058910|transcript|TcBrA4_0058910-RA|protein_coding||c.-2674T>C|||||2674|,G|downstream_gene_variant|MODIFIER|hypothetical_protein|TcBrA4_0058930|transcript|TcBrA4_0058930-RA|protein_coding||c.*1131T>C|||||1131|,G|downstream_gene_variant|MODIFIER|Basal_body_protein|TcBrA4_0058940|transcript|TcBrA4_0058940-RA|protein_coding||c.*3820T>C|||||3820|	GT:AD:DP:GQ:PL:SB
TcBrA4_Chr1	1497891	.	C	T	2080.77	.	DP=55;ExcessHet=3.0103;MLEAC=2,0;MLEAF=1.00,0.00;RAW_MQ=96036.00;ANN=T|synonymous_variant|LOW|succinyl-coA:3-ketoacid-coenzyme_A_transferase%2C_mitochondrial_precursor%2C_putative|TcBrA4_0058920|transcript|TcBrA4_0058920-RA|protein_coding|1/1|c.516G>A|p.Glu172Glu|516/1476|516/1476|172/491||,T|upstream_gene_variant|MODIFIER|ATP_synthase_regulation_protein_NCA2%2C_putative|TcBrA4_0058910|transcript|TcBrA4_0058910-RA|protein_coding||c.-2818G>A|||||2818|,T|downstream_gene_variant|MODIFIER|hypothetical_protein|TcBrA4_0058930|transcript|TcBrA4_0058930-RA|protein_coding||c.*987G>A|||||987|,T|downstream_gene_variant|MODIFIER|Basal_body_protein|TcBrA4_0058940|transcript|TcBrA4_0058940-RA|protein_coding||c.*3676G>A|||||3676|	GT:AD:DP:GQ:PL:SB
TcBrA4_Chr1	1497945	.	A	G	2278.77	.	DP=54;ExcessHet=3.0103;MLEAC=2,0;MLEAF=1.00,0.00;RAW_MQ=92756.00;ANN=G|synonymous_variant|LOW|succinyl-coA:3-ketoacid-coenzyme_A_transferase%2C_mitochondrial_precursor%2C_putative|TcBrA4_0058920|transcript|TcBrA4_0058920-RA|protein_coding|1/1|c.462T>C|p.Cys154Cys|462/1476|462/1476|154/491||,G|upstream_gene_variant|MODIFIER|ATP_synthase_regulation_protein_NCA2%2C_putative|TcBrA4_0058910|transcript|TcBrA4_0058910-RA|protein_coding||c.-2872T>C|||||2872|,G|downstream_gene_variant|MODIFIER|hypothetical_protein|TcBrA4_0058930|transcript|TcBrA4_0058930-RA|protein_coding||c.*933T>C|||||933|,G|downstream_gene_variant|MODIFIER|Basal_body_protein|TcBrA4_0058940|transcript|TcBrA4_0058940-RA|protein_coding||c.*3622T>C|||||3622|	GT:AD:DP:GQ:PL:SB
TcBrA4_Chr1	1497964	.	C	G	2027.77	.	DP=51;ExcessHet=3.0103;MLEAC=2,0;MLEAF=1.00,0.00;RAW_MQ=87792.00;ANN=G|missense_variant|MODERATE|succinyl-coA:3-ketoacid-coenzyme_A_transferase%2C_mitochondrial_precursor%2C_putative|TcBrA4_0058920|transcript|TcBrA4_0058920-RA|protein_coding|1/1|c.443G>C|p.Gly148Ala|443/1476|443/1476|148/491||,G|upstream_gene_variant|MODIFIER|ATP_synthase_regulation_protein_NCA2%2C_putative|TcBrA4_0058910|transcript|TcBrA4_0058910-RA|protein_coding||c.-2891G>C|||||2891|,G|downstream_gene_variant|MODIFIER|hypothetical_protein|TcBrA4_0058930|transcript|TcBrA4_0058930-RA|protein_coding||c.*914G>C|||||914|,G|downstream_gene_variant|MODIFIER|Basal_body_protein|TcBrA4_0058940|transcript|TcBrA4_0058940-RA|protein_coding||c.*3603G>C|||||3603|	GT:AD:DP:GQ:PL:SB
TcBrA4_Chr1	1498110	.	C	T	2224.77	.	DP=53;ExcessHet=3.0103;MLEAC=2,0;MLEAF=1.00,0.00;RAW_MQ=93000.00;ANN=T|synonymous_variant|LOW|succinyl-coA:3-ketoacid-coenzyme_A_transferase%2C_mitochondrial_precursor%2C_putative|TcBrA4_0058920|transcript|TcBrA4_0058920-RA|protein_coding|1/1|c.297G>A|p.Leu99Leu|297/1476|297/1476|99/491||,T|upstream_gene_variant|MODIFIER|ATP_synthase_regulation_protein_NCA2%2C_putative|TcBrA4_0058910|transcript|TcBrA4_0058910-RA|protein_coding||c.-3037G>A|||||3037|,T|downstream_gene_variant|MODIFIER|hypothetical_protein|TcBrA4_0058930|transcript|TcBrA4_0058930-RA|protein_coding||c.*768G>A|||||768|,T|downstream_gene_variant|MODIFIER|Basal_body_protein|TcBrA4_0058940|transcript|TcBrA4_0058940-RA|protein_coding||c.*3457G>A|||||3457|	GT:AD:DP:GQ:PL:SB
TcBrA4_Chr1	1498128	.	A	T	2137.77	.	DP=51;ExcessHet=3.0103;MLEAC=2,0;MLEAF=1.00,0.00;RAW_MQ=89144.00;ANN=T|synonymous_variant|LOW|succinyl-coA:3-ketoacid-coenzyme_A_transferase%2C_mitochondrial_precursor%2C_putative|TcBrA4_0058920|transcript|TcBrA4_0058920-RA|protein_coding|1/1|c.279T>A|p.Ile93Ile|279/1476|279/1476|93/491||,T|upstream_gene_variant|MODIFIER|ATP_synthase_regulation_protein_NCA2%2C_putative|TcBrA4_0058910|transcript|TcBrA4_0058910-RA|protein_coding||c.-3055T>A|||||3055|,T|downstream_gene_variant|MODIFIER|hypothetical_protein|TcBrA4_0058930|transcript|TcBrA4_0058930-RA|protein_coding||c.*750T>A|||||750|,T|downstream_gene_variant|MODIFIER|Basal_body_protein|TcBrA4_0058940|transcript|TcBrA4_0058940-RA|protein_coding||c.*3439T>A|||||3439|	GT:AD:DP:GQ:PL:SB
TcBrA4_Chr1	1498178	.	T	C	2113.77	.	DP=55;ExcessHet=3.0103;MLEAC=2,0;MLEAF=1.00,0.00;RAW_MQ=89463.00;ANN=C|missense_variant|MODERATE|succinyl-coA:3-ketoacid-coenzyme_A_transferase%2C_mitochondrial_precursor%2C_putative|TcBrA4_0058920|transcript|TcBrA4_0058920-RA|protein_coding|1/1|c.229A>G|p.Asn77Asp|229/1476|229/1476|77/491||,C|upstream_gene_variant|MODIFIER|ATP_synthase_regulation_protein_NCA2%2C_putative|TcBrA4_0058910|transcript|TcBrA4_0058910-RA|protein_coding||c.-3105A>G|||||3105|,C|downstream_gene_variant|MODIFIER|hypothetical_protein|TcBrA4_0058930|transcript|TcBrA4_0058930-RA|protein_coding||c.*700A>G|||||700|,C|downstream_gene_variant|MODIFIER|Basal_body_protein|TcBrA4_0058940|transcript|TcBrA4_0058940-RA|protein_coding||c.*3389A>G|||||3389|	GT:AD:DP:GQ:PL:SB
TcBrA4_Chr1	1498251	.	G	A	2295.77	.	DP=68;ExcessHet=3.0103;MLEAC=2,0;MLEAF=1.00,0.00;RAW_MQ=105196.00;ANN=A|synonymous_variant|LOW|succinyl-coA:3-ketoacid-coenzyme_A_transferase%2C_mitochondrial_precursor%2C_putative|TcBrA4_0058920|transcript|TcBrA4_0058920-RA|protein_coding|1/1|c.156C>T|p.Thr52Thr|156/1476|156/1476|52/491||,A|upstream_gene_variant|MODIFIER|ATP_synthase_regulation_protein_NCA2%2C_putative|TcBrA4_0058910|transcript|TcBrA4_0058910-RA|protein_coding||c.-3178C>T|||||3178|,A|downstream_gene_variant|MODIFIER|hypothetical_protein|TcBrA4_0058930|transcript|TcBrA4_0058930-RA|protein_coding||c.*627C>T|||||627|,A|downstream_gene_variant|MODIFIER|Basal_body_protein|TcBrA4_0058940|transcript|TcBrA4_0058940-RA|protein_coding||c.*3316C>T|||||3316|	GT:AD:DP:GQ:PL:SB
TcBrA4_Chr1	1498268	.	C	T	2162.77	.	DP=65;ExcessHet=3.0103;MLEAC=2,0;MLEAF=1.00,0.00;RAW_MQ=94198.00;ANN=T|missense_variant|MODERATE|succinyl-coA:3-ketoacid-coenzyme_A_transferase%2C_mitochondrial_precursor%2C_putative|TcBrA4_0058920|transcript|TcBrA4_0058920-RA|protein_coding|1/1|c.139G>A|p.Gly47Arg|139/1476|139/1476|47/491||,T|upstream_gene_variant|MODIFIER|ATP_synthase_regulation_protein_NCA2%2C_putative|TcBrA4_0058910|transcript|TcBrA4_0058910-RA|protein_coding||c.-3195G>A|||||3195|,T|downstream_gene_variant|MODIFIER|hypothetical_protein|TcBrA4_0058930|transcript|TcBrA4_0058930-RA|protein_coding||c.*610G>A|||||610|,T|downstream_gene_variant|MODIFIER|Basal_body_protein|TcBrA4_0058940|transcript|TcBrA4_0058940-RA|protein_coding||c.*3299G>A|||||3299|	GT:AD:DP:GQ:PL:SB
TcBrA4_Chr1	1498420	.	T	G	1347.77	.	DP=41;ExcessHet=3.0103;MLEAC=2,0;MLEAF=1.00,0.00;RAW_MQ=43077.00;ANN=G|upstream_gene_variant|MODIFIER|ATP_synthase_regulation_protein_NCA2%2C_putative|TcBrA4_0058910|transcript|TcBrA4_0058910-RA|protein_coding||c.-3347A>C|||||3347|,G|upstream_gene_variant|MODIFIER|succinyl-coA:3-ketoacid-coenzyme_A_transferase%2C_mitochondrial_precursor%2C_putative|TcBrA4_0058920|transcript|TcBrA4_0058920-RA|protein_coding||c.-14A>C|||||14|,G|downstream_gene_variant|MODIFIER|hypothetical_protein|TcBrA4_0058930|transcript|TcBrA4_0058930-RA|protein_coding||c.*458A>C|||||458|,G|downstream_gene_variant|MODIFIER|Basal_body_protein|TcBrA4_0058940|transcript|TcBrA4_0058940-RA|protein_coding||c.*3147A>C|||||3147|,G|intergenic_region|MODIFIER|succinyl-coA:3-ketoacid-coenzyme_A_transferase%2C_mitochondrial_precursor%2C_putative-hypothetical_protein|TcBrA4_0058920-TcBrA4_0058930|intergenic_region|TcBrA4_0058920-TcBrA4_0058930|||n.1498420T>G||||||	GT:AD:DP:GQ:PL:SB
TcBrA4_Chr1	1498437	.	G	A	1672.77	.	DP=38;ExcessHet=3.0103;MLEAC=2,0;MLEAF=1.00,0.00;RAW_MQ=35432.00;ANN=A|upstream_gene_variant|MODIFIER|ATP_synthase_regulation_protein_NCA2%2C_putative|TcBrA4_0058910|transcript|TcBrA4_0058910-RA|protein_coding||c.-3364C>T|||||3364|,A|upstream_gene_variant|MODIFIER|succinyl-coA:3-ketoacid-coenzyme_A_transferase%2C_mitochondrial_precursor%2C_putative|TcBrA4_0058920|transcript|TcBrA4_0058920-RA|protein_coding||c.-31C>T|||||31|,A|downstream_gene_variant|MODIFIER|hypothetical_protein|TcBrA4_0058930|transcript|TcBrA4_0058930-RA|protein_coding||c.*441C>T|||||441|,A|downstream_gene_variant|MODIFIER|Basal_body_protein|TcBrA4_0058940|transcript|TcBrA4_0058940-RA|protein_coding||c.*3130C>T|||||3130|,A|intergenic_region|MODIFIER|succinyl-coA:3-ketoacid-coenzyme_A_transferase%2C_mitochondrial_precursor%2C_putative-hypothetical_protein|TcBrA4_0058920-TcBrA4_0058930|intergenic_region|TcBrA4_0058920-TcBrA4_0058930|||n.1498437G>A||||||	GT:AD:DP:GQ:PGT:PID:PL:SB
TcBrA4_Chr1	1498440	.	T	G	1636.77	.	DP=37;ExcessHet=3.0103;MLEAC=2,0;MLEAF=1.00,0.00;RAW_MQ=33668.00;ANN=G|upstream_gene_variant|MODIFIER|ATP_synthase_regulation_protein_NCA2%2C_putative|TcBrA4_0058910|transcript|TcBrA4_0058910-RA|protein_coding||c.-3367A>C|||||3367|,G|upstream_gene_variant|MODIFIER|succinyl-coA:3-ketoacid-coenzyme_A_transferase%2C_mitochondrial_precursor%2C_putative|TcBrA4_0058920|transcript|TcBrA4_0058920-RA|protein_coding||c.-34A>C|||||34|,G|downstream_gene_variant|MODIFIER|hypothetical_protein|TcBrA4_0058930|transcript|TcBrA4_0058930-RA|protein_coding||c.*438A>C|||||438|,G|downstream_gene_variant|MODIFIER|Basal_body_protein|TcBrA4_0058940|transcript|TcBrA4_0058940-RA|protein_coding||c.*3127A>C|||||3127|,G|intergenic_region|MODIFIER|succinyl-coA:3-ketoacid-coenzyme_A_transferase%2C_mitochondrial_precursor%2C_putative-hypothetical_protein|TcBrA4_0058920-TcBrA4_0058930|intergenic_region|TcBrA4_0058920-TcBrA4_0058930|||n.1498440T>G||||||	GT:AD:DP:GQ:PGT:PID:PL:SB
TcBrA4_Chr1	1498452	.	G	T	995.77	.	DP=33;ExcessHet=3.0103;MLEAC=2,0;MLEAF=1.00,0.00;RAW_MQ=27964.00;ANN=T|upstream_gene_variant|MODIFIER|ATP_synthase_regulation_protein_NCA2%2C_putative|TcBrA4_0058910|transcript|TcBrA4_0058910-RA|protein_coding||c.-3379C>A|||||3379|,T|upstream_gene_variant|MODIFIER|succinyl-coA:3-ketoacid-coenzyme_A_transferase%2C_mitochondrial_precursor%2C_putative|TcBrA4_0058920|transcript|TcBrA4_0058920-RA|protein_coding||c.-46C>A|||||46|,T|downstream_gene_variant|MODIFIER|hypothetical_protein|TcBrA4_0058930|transcript|TcBrA4_0058930-RA|protein_coding||c.*426C>A|||||426|,T|downstream_gene_variant|MODIFIER|Basal_body_protein|TcBrA4_0058940|transcript|TcBrA4_0058940-RA|protein_coding||c.*3115C>A|||||3115|,T|intergenic_region|MODIFIER|succinyl-coA:3-ketoacid-coenzyme_A_transferase%2C_mitochondrial_precursor%2C_putative-hypothetical_protein|TcBrA4_0058920-TcBrA4_0058930|intergenic_region|TcBrA4_0058920-TcBrA4_0058930|||n.1498452G>T||||||	GT:AD:DP:GQ:PL:SB
TcBrA4_Chr1	1498476	.	T	A	1076.77	.	DP=25;ExcessHet=3.0103;MLEAC=2,0;MLEAF=1.00,0.00;RAW_MQ=14719.00;ANN=A|upstream_gene_variant|MODIFIER|ATP_synthase_regulation_protein_NCA2%2C_putative|TcBrA4_0058910|transcript|TcBrA4_0058910-RA|protein_coding||c.-3403A>T|||||3403|,A|upstream_gene_variant|MODIFIER|succinyl-coA:3-ketoacid-coenzyme_A_transferase%2C_mitochondrial_precursor%2C_putative|TcBrA4_0058920|transcript|TcBrA4_0058920-RA|protein_coding||c.-70A>T|||||70|,A|downstream_gene_variant|MODIFIER|hypothetical_protein|TcBrA4_0058930|transcript|TcBrA4_0058930-RA|protein_coding||c.*402A>T|||||402|,A|downstream_gene_variant|MODIFIER|Basal_body_protein|TcBrA4_0058940|transcript|TcBrA4_0058940-RA|protein_coding||c.*3091A>T|||||3091|,A|intergenic_region|MODIFIER|succinyl-coA:3-ketoacid-coenzyme_A_transferase%2C_mitochondrial_precursor%2C_putative-hypothetical_protein|TcBrA4_0058920-TcBrA4_0058930|intergenic_region|TcBrA4_0058920-TcBrA4_0058930|||n.1498476T>A||||||	GT:AD:DP:GQ:PGT:PID:PL:SB
TcBrA4_Chr1	1498480	.	TC	T	1042.73	.	DP=24;ExcessHet=3.0103;MLEAC=2,0;MLEAF=1.00,0.00;RAW_MQ=14190.00;ANN=T|upstream_gene_variant|MODIFIER|ATP_synthase_regulation_protein_NCA2%2C_putative|TcBrA4_0058910|transcript|TcBrA4_0058910-RA|protein_coding||c.-3408delG|||||3408|,T|upstream_gene_variant|MODIFIER|succinyl-coA:3-ketoacid-coenzyme_A_transferase%2C_mitochondrial_precursor%2C_putative|TcBrA4_0058920|transcript|TcBrA4_0058920-RA|protein_coding||c.-75delG|||||75|,T|downstream_gene_variant|MODIFIER|hypothetical_protein|TcBrA4_0058930|transcript|TcBrA4_0058930-RA|protein_coding||c.*397delG|||||397|,T|downstream_gene_variant|MODIFIER|Basal_body_protein|TcBrA4_0058940|transcript|TcBrA4_0058940-RA|protein_coding||c.*3086delG|||||3086|,T|intergenic_region|MODIFIER|succinyl-coA:3-ketoacid-coenzyme_A_transferase%2C_mitochondrial_precursor%2C_putative-hypothetical_protein|TcBrA4_0058920-TcBrA4_0058930|intergenic_region|TcBrA4_0058920-TcBrA4_0058930|||n.1498481delC||||||	GT:AD:DP:GQ:PGT:PID:PL:SB
TcBrA4_Chr1	1498484	.	TG	T	1087.73	.	DP=25;ExcessHet=3.0103;MLEAC=2,0;MLEAF=1.00,0.00;RAW_MQ=14719.00;ANN=T|upstream_gene_variant|MODIFIER|ATP_synthase_regulation_protein_NCA2%2C_putative|TcBrA4_0058910|transcript|TcBrA4_0058910-RA|protein_coding||c.-3412delC|||||3412|,T|upstream_gene_variant|MODIFIER|succinyl-coA:3-ketoacid-coenzyme_A_transferase%2C_mitochondrial_precursor%2C_putative|TcBrA4_0058920|transcript|TcBrA4_0058920-RA|protein_coding||c.-79delC|||||79|,T|downstream_gene_variant|MODIFIER|hypothetical_protein|TcBrA4_0058930|transcript|TcBrA4_0058930-RA|protein_coding||c.*393delC|||||393|,T|downstream_gene_variant|MODIFIER|Basal_body_protein|TcBrA4_0058940|transcript|TcBrA4_0058940-RA|protein_coding||c.*3082delC|||||3082|,T|intergenic_region|MODIFIER|succinyl-coA:3-ketoacid-coenzyme_A_transferase%2C_mitochondrial_precursor%2C_putative-hypothetical_protein|TcBrA4_0058920-TcBrA4_0058930|intergenic_region|TcBrA4_0058920-TcBrA4_0058930|||n.1498485delG||||||	GT:AD:DP:GQ:PGT:PID:PL:SB
TcBrA4_Chr1	1498493	.	G	T	961.77	.	DP=22;ExcessHet=3.0103;MLEAC=2,0;MLEAF=1.00,0.00;RAW_MQ=11967.00;ANN=T|upstream_gene_variant|MODIFIER|ATP_synthase_regulation_protein_NCA2%2C_putative|TcBrA4_0058910|transcript|TcBrA4_0058910-RA|protein_coding||c.-3420C>A|||||3420|,T|upstream_gene_variant|MODIFIER|succinyl-coA:3-ketoacid-coenzyme_A_transferase%2C_mitochondrial_precursor%2C_putative|TcBrA4_0058920|transcript|TcBrA4_0058920-RA|protein_coding||c.-87C>A|||||87|,T|downstream_gene_variant|MODIFIER|hypothetical_protein|TcBrA4_0058930|transcript|TcBrA4_0058930-RA|protein_coding||c.*385C>A|||||385|,T|downstream_gene_variant|MODIFIER|Basal_body_protein|TcBrA4_0058940|transcript|TcBrA4_0058940-RA|protein_coding||c.*3074C>A|||||3074|,T|intergenic_region|MODIFIER|succinyl-coA:3-ketoacid-coenzyme_A_transferase%2C_mitochondrial_precursor%2C_putative-hypothetical_protein|TcBrA4_0058920-TcBrA4_0058930|intergenic_region|TcBrA4_0058920-TcBrA4_0058930|||n.1498493G>T||||||	GT:AD:DP:GQ:PGT:PID:PL:SB
TcBrA4_Chr1	1498511	.	T	C	568.77	.	DP=22;ExcessHet=3.0103;MLEAC=2,0;MLEAF=1.00,0.00;RAW_MQ=11873.00;ANN=C|upstream_gene_variant|MODIFIER|ATP_synthase_regulation_protein_NCA2%2C_putative|TcBrA4_0058910|transcript|TcBrA4_0058910-RA|protein_coding||c.-3438A>G|||||3438|,C|upstream_gene_variant|MODIFIER|succinyl-coA:3-ketoacid-coenzyme_A_transferase%2C_mitochondrial_precursor%2C_putative|TcBrA4_0058920|transcript|TcBrA4_0058920-RA|protein_coding||c.-105A>G|||||105|,C|downstream_gene_variant|MODIFIER|hypothetical_protein|TcBrA4_0058930|transcript|TcBrA4_0058930-RA|protein_coding||c.*367A>G|||||367|,C|downstream_gene_variant|MODIFIER|Basal_body_protein|TcBrA4_0058940|transcript|TcBrA4_0058940-RA|protein_coding||c.*3056A>G|||||3056|,C|intergenic_region|MODIFIER|succinyl-coA:3-ketoacid-coenzyme_A_transferase%2C_mitochondrial_precursor%2C_putative-hypothetical_protein|TcBrA4_0058920-TcBrA4_0058930|intergenic_region|TcBrA4_0058920-TcBrA4_0058930|||n.1498511T>C||||||	GT:AD:DP:GQ:PL:SB
TcBrA4_Chr1	1498539	.	C	A	417.77	.	DP=16;ExcessHet=3.0103;MLEAC=2,0;MLEAF=1.00,0.00;RAW_MQ=8558.00;ANN=A|upstream_gene_variant|MODIFIER|ATP_synthase_regulation_protein_NCA2%2C_putative|TcBrA4_0058910|transcript|TcBrA4_0058910-RA|protein_coding||c.-3466G>T|||||3466|,A|upstream_gene_variant|MODIFIER|succinyl-coA:3-ketoacid-coenzyme_A_transferase%2C_mitochondrial_precursor%2C_putative|TcBrA4_0058920|transcript|TcBrA4_0058920-RA|protein_coding||c.-133G>T|||||133|,A|downstream_gene_variant|MODIFIER|hypothetical_protein|TcBrA4_0058930|transcript|TcBrA4_0058930-RA|protein_coding||c.*339G>T|||||339|,A|downstream_gene_variant|MODIFIER|Basal_body_protein|TcBrA4_0058940|transcript|TcBrA4_0058940-RA|protein_coding||c.*3028G>T|||||3028|,A|intergenic_region|MODIFIER|succinyl-coA:3-ketoacid-coenzyme_A_transferase%2C_mitochondrial_precursor%2C_putative-hypothetical_protein|TcBrA4_0058920-TcBrA4_0058930|intergenic_region|TcBrA4_0058920-TcBrA4_0058930|||n.1498539C>A||||||	GT:AD:DP:GQ:PL:SB
TcBrA4_Chr1	1498555	.	C	A	556.77	.	DP=13;ExcessHet=3.0103;MLEAC=2,0;MLEAF=1.00,0.00;RAW_MQ=6924.00;ANN=A|upstream_gene_variant|MODIFIER|ATP_synthase_regulation_protein_NCA2%2C_putative|TcBrA4_0058910|transcript|TcBrA4_0058910-RA|protein_coding||c.-3482G>T|||||3482|,A|upstream_gene_variant|MODIFIER|succinyl-coA:3-ketoacid-coenzyme_A_transferase%2C_mitochondrial_precursor%2C_putative|TcBrA4_0058920|transcript|TcBrA4_0058920-RA|protein_coding||c.-149G>T|||||149|,A|downstream_gene_variant|MODIFIER|hypothetical_protein|TcBrA4_0058930|transcript|TcBrA4_0058930-RA|protein_coding||c.*323G>T|||||323|,A|downstream_gene_variant|MODIFIER|Basal_body_protein|TcBrA4_0058940|transcript|TcBrA4_0058940-RA|protein_coding||c.*3012G>T|||||3012|,A|intergenic_region|MODIFIER|succinyl-coA:3-ketoacid-coenzyme_A_transferase%2C_mitochondrial_precursor%2C_putative-hypothetical_protein|TcBrA4_0058920-TcBrA4_0058930|intergenic_region|TcBrA4_0058920-TcBrA4_0058930|||n.1498555C>A||||||	GT:AD:DP:GQ:PGT:PID:PL:SB
TcBrA4_Chr1	1498565	.	A	G	556.77	.	DP=13;ExcessHet=3.0103;MLEAC=2,0;MLEAF=1.00,0.00;RAW_MQ=6924.00;ANN=G|upstream_gene_variant|MODIFIER|ATP_synthase_regulation_protein_NCA2%2C_putative|TcBrA4_0058910|transcript|TcBrA4_0058910-RA|protein_coding||c.-3492T>C|||||3492|,G|upstream_gene_variant|MODIFIER|succinyl-coA:3-ketoacid-coenzyme_A_transferase%2C_mitochondrial_precursor%2C_putative|TcBrA4_0058920|transcript|TcBrA4_0058920-RA|protein_coding||c.-159T>C|||||159|,G|downstream_gene_variant|MODIFIER|hypothetical_protein|TcBrA4_0058930|transcript|TcBrA4_0058930-RA|protein_coding||c.*313T>C|||||313|,G|downstream_gene_variant|MODIFIER|Basal_body_protein|TcBrA4_0058940|transcript|TcBrA4_0058940-RA|protein_coding||c.*3002T>C|||||3002|,G|intergenic_region|MODIFIER|succinyl-coA:3-ketoacid-coenzyme_A_transferase%2C_mitochondrial_precursor%2C_putative-hypothetical_protein|TcBrA4_0058920-TcBrA4_0058930|intergenic_region|TcBrA4_0058920-TcBrA4_0058930|||n.1498565A>G||||||	GT:AD:DP:GQ:PGT:PID:PL:SB
TcBrA4_Chr1	1498567	.	G	A	556.77	.	DP=13;ExcessHet=3.0103;MLEAC=2,0;MLEAF=1.00,0.00;RAW_MQ=6924.00;ANN=A|upstream_gene_variant|MODIFIER|ATP_synthase_regulation_protein_NCA2%2C_putative|TcBrA4_0058910|transcript|TcBrA4_0058910-RA|protein_coding||c.-3494C>T|||||3494|,A|upstream_gene_variant|MODIFIER|succinyl-coA:3-ketoacid-coenzyme_A_transferase%2C_mitochondrial_precursor%2C_putative|TcBrA4_0058920|transcript|TcBrA4_0058920-RA|protein_coding||c.-161C>T|||||161|,A|downstream_gene_variant|MODIFIER|hypothetical_protein|TcBrA4_0058930|transcript|TcBrA4_0058930-RA|protein_coding||c.*311C>T|||||311|,A|downstream_gene_variant|MODIFIER|Basal_body_protein|TcBrA4_0058940|transcript|TcBrA4_0058940-RA|protein_coding||c.*3000C>T|||||3000|,A|intergenic_region|MODIFIER|succinyl-coA:3-ketoacid-coenzyme_A_transferase%2C_mitochondrial_precursor%2C_putative-hypothetical_protein|TcBrA4_0058920-TcBrA4_0058930|intergenic_region|TcBrA4_0058920-TcBrA4_0058930|||n.1498567G>A||||||	GT:AD:DP:GQ:PGT:PID:PL:SB
TcBrA4_Chr1	1498605	.	G	A	243.77	.	DP=10;ExcessHet=3.0103;MLEAC=2,0;MLEAF=1.00,0.00;RAW_MQ=5337.00;ANN=A|upstream_gene_variant|MODIFIER|ATP_synthase_regulation_protein_NCA2%2C_putative|TcBrA4_0058910|transcript|TcBrA4_0058910-RA|protein_coding||c.-3532C>T|||||3532|,A|upstream_gene_variant|MODIFIER|succinyl-coA:3-ketoacid-coenzyme_A_transferase%2C_mitochondrial_precursor%2C_putative|TcBrA4_0058920|transcript|TcBrA4_0058920-RA|protein_coding||c.-199C>T|||||199|,A|downstream_gene_variant|MODIFIER|hypothetical_protein|TcBrA4_0058930|transcript|TcBrA4_0058930-RA|protein_coding||c.*273C>T|||||273|,A|downstream_gene_variant|MODIFIER|Basal_body_protein|TcBrA4_0058940|transcript|TcBrA4_0058940-RA|protein_coding||c.*2962C>T|||||2962|,A|intergenic_region|MODIFIER|succinyl-coA:3-ketoacid-coenzyme_A_transferase%2C_mitochondrial_precursor%2C_putative-hypothetical_protein|TcBrA4_0058920-TcBrA4_0058930|intergenic_region|TcBrA4_0058920-TcBrA4_0058930|||n.1498605G>A||||||	GT:AD:DP:GQ:PL:SB
TcBrA4_Chr1	1498630	.	A	AC	439.73	.	DP=11;ExcessHet=3.0103;MLEAC=2,0;MLEAF=1.00,0.00;RAW_MQ=6890.00;ANN=AC|upstream_gene_variant|MODIFIER|ATP_synthase_regulation_protein_NCA2%2C_putative|TcBrA4_0058910|transcript|TcBrA4_0058910-RA|protein_coding||c.-3558_-3557insG|||||3558|,AC|upstream_gene_variant|MODIFIER|succinyl-coA:3-ketoacid-coenzyme_A_transferase%2C_mitochondrial_precursor%2C_putative|TcBrA4_0058920|transcript|TcBrA4_0058920-RA|protein_coding||c.-225_-224insG|||||225|,AC|downstream_gene_variant|MODIFIER|hypothetical_protein|TcBrA4_0058930|transcript|TcBrA4_0058930-RA|protein_coding||c.*247_*248insG|||||247|,AC|downstream_gene_variant|MODIFIER|Basal_body_protein|TcBrA4_0058940|transcript|TcBrA4_0058940-RA|protein_coding||c.*2936_*2937insG|||||2936|,AC|intergenic_region|MODIFIER|succinyl-coA:3-ketoacid-coenzyme_A_transferase%2C_mitochondrial_precursor%2C_putative-hypothetical_protein|TcBrA4_0058920-TcBrA4_0058930|intergenic_region|TcBrA4_0058920-TcBrA4_0058930|||n.1498630_1498631insC||||||	GT:AD:DP:GQ:PGT:PID:PL:SB
TcBrA4_Chr1	1498631	.	T	C	448.77	.	DP=11;ExcessHet=3.0103;MLEAC=2,0;MLEAF=1.00,0.00;RAW_MQ=6890.00;ANN=C|upstream_gene_variant|MODIFIER|ATP_synthase_regulation_protein_NCA2%2C_putative|TcBrA4_0058910|transcript|TcBrA4_0058910-RA|protein_coding||c.-3558A>G|||||3558|,C|upstream_gene_variant|MODIFIER|succinyl-coA:3-ketoacid-coenzyme_A_transferase%2C_mitochondrial_precursor%2C_putative|TcBrA4_0058920|transcript|TcBrA4_0058920-RA|protein_coding||c.-225A>G|||||225|,C|downstream_gene_variant|MODIFIER|hypothetical_protein|TcBrA4_0058930|transcript|TcBrA4_0058930-RA|protein_coding||c.*247A>G|||||247|,C|downstream_gene_variant|MODIFIER|Basal_body_protein|TcBrA4_0058940|transcript|TcBrA4_0058940-RA|protein_coding||c.*2936A>G|||||2936|,C|intergenic_region|MODIFIER|succinyl-coA:3-ketoacid-coenzyme_A_transferase%2C_mitochondrial_precursor%2C_putative-hypothetical_protein|TcBrA4_0058920-TcBrA4_0058930|intergenic_region|TcBrA4_0058920-TcBrA4_0058930|||n.1498631T>C||||||	GT:AD:DP:GQ:PGT:PID:PL:SB
TcBrA4_Chr1	1498644	.	T	C	491.77	.	DP=11;ExcessHet=3.0103;MLEAC=2,0;MLEAF=1.00,0.00;RAW_MQ=6890.00;ANN=C|upstream_gene_variant|MODIFIER|ATP_synthase_regulation_protein_NCA2%2C_putative|TcBrA4_0058910|transcript|TcBrA4_0058910-RA|protein_coding||c.-3571A>G|||||3571|,C|upstream_gene_variant|MODIFIER|succinyl-coA:3-ketoacid-coenzyme_A_transferase%2C_mitochondrial_precursor%2C_putative|TcBrA4_0058920|transcript|TcBrA4_0058920-RA|protein_coding||c.-238A>G|||||238|,C|downstream_gene_variant|MODIFIER|hypothetical_protein|TcBrA4_0058930|transcript|TcBrA4_0058930-RA|protein_coding||c.*234A>G|||||234|,C|downstream_gene_variant|MODIFIER|Basal_body_protein|TcBrA4_0058940|transcript|TcBrA4_0058940-RA|protein_coding||c.*2923A>G|||||2923|,C|intergenic_region|MODIFIER|succinyl-coA:3-ketoacid-coenzyme_A_transferase%2C_mitochondrial_precursor%2C_putative-hypothetical_protein|TcBrA4_0058920-TcBrA4_0058930|intergenic_region|TcBrA4_0058920-TcBrA4_0058930|||n.1498644T>C||||||	GT:AD:DP:GQ:PGT:PID:PL:SB
TcBrA4_Chr1	1498651	.	T	G	518.77	.	DP=13;ExcessHet=3.0103;MLEAC=2,0;MLEAF=1.00,0.00;RAW_MQ=7948.00;ANN=G|upstream_gene_variant|MODIFIER|ATP_synthase_regulation_protein_NCA2%2C_putative|TcBrA4_0058910|transcript|TcBrA4_0058910-RA|protein_coding||c.-3578A>C|||||3578|,G|upstream_gene_variant|MODIFIER|succinyl-coA:3-ketoacid-coenzyme_A_transferase%2C_mitochondrial_precursor%2C_putative|TcBrA4_0058920|transcript|TcBrA4_0058920-RA|protein_coding||c.-245A>C|||||245|,G|downstream_gene_variant|MODIFIER|hypothetical_protein|TcBrA4_0058930|transcript|TcBrA4_0058930-RA|protein_coding||c.*227A>C|||||227|,G|downstream_gene_variant|MODIFIER|Basal_body_protein|TcBrA4_0058940|transcript|TcBrA4_0058940-RA|protein_coding||c.*2916A>C|||||2916|,G|intergenic_region|MODIFIER|succinyl-coA:3-ketoacid-coenzyme_A_transferase%2C_mitochondrial_precursor%2C_putative-hypothetical_protein|TcBrA4_0058920-TcBrA4_0058930|intergenic_region|TcBrA4_0058920-TcBrA4_0058930|||n.1498651T>G||||||	GT:AD:DP:GQ:PGT:PID:PL:SB
TcBrA4_Chr1	1498715	.	T	C	507.77	.	DP=13;ExcessHet=3.0103;MLEAC=2,0;MLEAF=1.00,0.00;RAW_MQ=10418.00;ANN=C|upstream_gene_variant|MODIFIER|ATP_synthase_regulation_protein_NCA2%2C_putative|TcBrA4_0058910|transcript|TcBrA4_0058910-RA|protein_coding||c.-3642A>G|||||3642|,C|upstream_gene_variant|MODIFIER|succinyl-coA:3-ketoacid-coenzyme_A_transferase%2C_mitochondrial_precursor%2C_putative|TcBrA4_0058920|transcript|TcBrA4_0058920-RA|protein_coding||c.-309A>G|||||309|,C|downstream_gene_variant|MODIFIER|hypothetical_protein|TcBrA4_0058930|transcript|TcBrA4_0058930-RA|protein_coding||c.*163A>G|||||163|,C|downstream_gene_variant|MODIFIER|Basal_body_protein|TcBrA4_0058940|transcript|TcBrA4_0058940-RA|protein_coding||c.*2852A>G|||||2852|,C|intergenic_region|MODIFIER|succinyl-coA:3-ketoacid-coenzyme_A_transferase%2C_mitochondrial_precursor%2C_putative-hypothetical_protein|TcBrA4_0058920-TcBrA4_0058930|intergenic_region|TcBrA4_0058920-TcBrA4_0058930|||n.1498715T>C||||||	GT:AD:DP:GQ:PGT:PID:PL:SB
TcBrA4_Chr1	1498726	.	A	T	466.77	.	DP=11;ExcessHet=3.0103;MLEAC=2,0;MLEAF=1.00,0.00;RAW_MQ=9196.00;ANN=T|upstream_gene_variant|MODIFIER|ATP_synthase_regulation_protein_NCA2%2C_putative|TcBrA4_0058910|transcript|TcBrA4_0058910-RA|protein_coding||c.-3653T>A|||||3653|,T|upstream_gene_variant|MODIFIER|succinyl-coA:3-ketoacid-coenzyme_A_transferase%2C_mitochondrial_precursor%2C_putative|TcBrA4_0058920|transcript|TcBrA4_0058920-RA|protein_coding||c.-320T>A|||||320|,T|downstream_gene_variant|MODIFIER|hypothetical_protein|TcBrA4_0058930|transcript|TcBrA4_0058930-RA|protein_coding||c.*152T>A|||||152|,T|downstream_gene_variant|MODIFIER|Basal_body_protein|TcBrA4_0058940|transcript|TcBrA4_0058940-RA|protein_coding||c.*2841T>A|||||2841|,T|intergenic_region|MODIFIER|succinyl-coA:3-ketoacid-coenzyme_A_transferase%2C_mitochondrial_precursor%2C_putative-hypothetical_protein|TcBrA4_0058920-TcBrA4_0058930|intergenic_region|TcBrA4_0058920-TcBrA4_0058930|||n.1498726A>T||||||	GT:AD:DP:GQ:PGT:PID:PL:SB
TcBrA4_Chr1	1498901	.	A	G	534.77	.	DP=15;ExcessHet=3.0103;MLEAC=2,0;MLEAF=1.00,0.00;RAW_MQ=22568.00;ANN=G|missense_variant|MODERATE|hypothetical_protein|TcBrA4_0058930|transcript|TcBrA4_0058930-RA|protein_coding|1/1|c.2140T>C|p.Phe714Leu|2140/2163|2140/2163|714/720||,G|upstream_gene_variant|MODIFIER|ATP_synthase_regulation_protein_NCA2%2C_putative|TcBrA4_0058910|transcript|TcBrA4_0058910-RA|protein_coding||c.-3828T>C|||||3828|,G|upstream_gene_variant|MODIFIER|succinyl-coA:3-ketoacid-coenzyme_A_transferase%2C_mitochondrial_precursor%2C_putative|TcBrA4_0058920|transcript|TcBrA4_0058920-RA|protein_coding||c.-495T>C|||||495|,G|downstream_gene_variant|MODIFIER|Basal_body_protein|TcBrA4_0058940|transcript|TcBrA4_0058940-RA|protein_coding||c.*2666T>C|||||2666|	GT:AD:DP:GQ:PL:SB
TcBrA4_Chr1	1499070	.	G	A	2478.77	.	DP=66;ExcessHet=3.0103;MLEAC=2,0;MLEAF=1.00,0.00;RAW_MQ=105922.00;ANN=A|synonymous_variant|LOW|hypothetical_protein|TcBrA4_0058930|transcript|TcBrA4_0058930-RA|protein_coding|1/1|c.1971C>T|p.Arg657Arg|1971/2163|1971/2163|657/720||,A|upstream_gene_variant|MODIFIER|ATP_synthase_regulation_protein_NCA2%2C_putative|TcBrA4_0058910|transcript|TcBrA4_0058910-RA|protein_coding||c.-3997C>T|||||3997|,A|upstream_gene_variant|MODIFIER|succinyl-coA:3-ketoacid-coenzyme_A_transferase%2C_mitochondrial_precursor%2C_putative|TcBrA4_0058920|transcript|TcBrA4_0058920-RA|protein_coding||c.-664C>T|||||664|,A|downstream_gene_variant|MODIFIER|Basal_body_protein|TcBrA4_0058940|transcript|TcBrA4_0058940-RA|protein_coding||c.*2497C>T|||||2497|	GT:AD:DP:GQ:PL:SB
TcBrA4_Chr1	1499133	.	T	C	2581.77	.	DP=69;ExcessHet=3.0103;MLEAC=2,0;MLEAF=1.00,0.00;RAW_MQ=105197.00;ANN=C|synonymous_variant|LOW|hypothetical_protein|TcBrA4_0058930|transcript|TcBrA4_0058930-RA|protein_coding|1/1|c.1908A>G|p.Glu636Glu|1908/2163|1908/2163|636/720||,C|upstream_gene_variant|MODIFIER|ATP_synthase_regulation_protein_NCA2%2C_putative|TcBrA4_0058910|transcript|TcBrA4_0058910-RA|protein_coding||c.-4060A>G|||||4060|,C|upstream_gene_variant|MODIFIER|succinyl-coA:3-ketoacid-coenzyme_A_transferase%2C_mitochondrial_precursor%2C_putative|TcBrA4_0058920|transcript|TcBrA4_0058920-RA|protein_coding||c.-727A>G|||||727|,C|downstream_gene_variant|MODIFIER|Basal_body_protein|TcBrA4_0058940|transcript|TcBrA4_0058940-RA|protein_coding||c.*2434A>G|||||2434|	GT:AD:DP:GQ:PL:SB
TcBrA4_Chr1	1499181	.	C	T	2608.77	.	DP=70;ExcessHet=3.0103;MLEAC=2,0;MLEAF=1.00,0.00;RAW_MQ=101506.00;ANN=T|synonymous_variant|LOW|hypothetical_protein|TcBrA4_0058930|transcript|TcBrA4_0058930-RA|protein_coding|1/1|c.1860G>A|p.Lys620Lys|1860/2163|1860/2163|620/720||,T|upstream_gene_variant|MODIFIER|ATP_synthase_regulation_protein_NCA2%2C_putative|TcBrA4_0058910|transcript|TcBrA4_0058910-RA|protein_coding||c.-4108G>A|||||4108|,T|upstream_gene_variant|MODIFIER|succinyl-coA:3-ketoacid-coenzyme_A_transferase%2C_mitochondrial_precursor%2C_putative|TcBrA4_0058920|transcript|TcBrA4_0058920-RA|protein_coding||c.-775G>A|||||775|,T|downstream_gene_variant|MODIFIER|Basal_body_protein|TcBrA4_0058940|transcript|TcBrA4_0058940-RA|protein_coding||c.*2386G>A|||||2386|	GT:AD:DP:GQ:PL:SB
TcBrA4_Chr1	1499201	.	C	T	2448.77	.	DP=65;ExcessHet=3.0103;MLEAC=2,0;MLEAF=1.00,0.00;RAW_MQ=92358.00;ANN=T|missense_variant|MODERATE|hypothetical_protein|TcBrA4_0058930|transcript|TcBrA4_0058930-RA|protein_coding|1/1|c.1840G>A|p.Ala614Thr|1840/2163|1840/2163|614/720||,T|upstream_gene_variant|MODIFIER|ATP_synthase_regulation_protein_NCA2%2C_putative|TcBrA4_0058910|transcript|TcBrA4_0058910-RA|protein_coding||c.-4128G>A|||||4128|,T|upstream_gene_variant|MODIFIER|succinyl-coA:3-ketoacid-coenzyme_A_transferase%2C_mitochondrial_precursor%2C_putative|TcBrA4_0058920|transcript|TcBrA4_0058920-RA|protein_coding||c.-795G>A|||||795|,T|downstream_gene_variant|MODIFIER|Basal_body_protein|TcBrA4_0058940|transcript|TcBrA4_0058940-RA|protein_coding||c.*2366G>A|||||2366|	GT:AD:DP:GQ:PL:SB
TcBrA4_Chr1	1499223	.	C	G	2429.77	.	DP=65;ExcessHet=3.0103;MLEAC=2,0;MLEAF=1.00,0.00;RAW_MQ=94125.00;ANN=G|synonymous_variant|LOW|hypothetical_protein|TcBrA4_0058930|transcript|TcBrA4_0058930-RA|protein_coding|1/1|c.1818G>C|p.Ser606Ser|1818/2163|1818/2163|606/720||,G|upstream_gene_variant|MODIFIER|ATP_synthase_regulation_protein_NCA2%2C_putative|TcBrA4_0058910|transcript|TcBrA4_0058910-RA|protein_coding||c.-4150G>C|||||4150|,G|upstream_gene_variant|MODIFIER|succinyl-coA:3-ketoacid-coenzyme_A_transferase%2C_mitochondrial_precursor%2C_putative|TcBrA4_0058920|transcript|TcBrA4_0058920-RA|protein_coding||c.-817G>C|||||817|,G|downstream_gene_variant|MODIFIER|Basal_body_protein|TcBrA4_0058940|transcript|TcBrA4_0058940-RA|protein_coding||c.*2344G>C|||||2344|	GT:AD:DP:GQ:PL:SB
TcBrA4_Chr1	1499241	.	G	A	2675.77	.	DP=69;ExcessHet=3.0103;MLEAC=2,0;MLEAF=1.00,0.00;RAW_MQ=101181.00;ANN=A|synonymous_variant|LOW|hypothetical_protein|TcBrA4_0058930|transcript|TcBrA4_0058930-RA|protein_coding|1/1|c.1800C>T|p.Pro600Pro|1800/2163|1800/2163|600/720||,A|upstream_gene_variant|MODIFIER|ATP_synthase_regulation_protein_NCA2%2C_putative|TcBrA4_0058910|transcript|TcBrA4_0058910-RA|protein_coding||c.-4168C>T|||||4168|,A|upstream_gene_variant|MODIFIER|succinyl-coA:3-ketoacid-coenzyme_A_transferase%2C_mitochondrial_precursor%2C_putative|TcBrA4_0058920|transcript|TcBrA4_0058920-RA|protein_coding||c.-835C>T|||||835|,A|downstream_gene_variant|MODIFIER|Basal_body_protein|TcBrA4_0058940|transcript|TcBrA4_0058940-RA|protein_coding||c.*2326C>T|||||2326|	GT:AD:DP:GQ:PL:SB
TcBrA4_Chr1	1499268	.	A	C	2620.77	.	DP=68;ExcessHet=3.0103;MLEAC=2,0;MLEAF=1.00,0.00;RAW_MQ=104129.00;ANN=C|missense_variant|MODERATE|hypothetical_protein|TcBrA4_0058930|transcript|TcBrA4_0058930-RA|protein_coding|1/1|c.1773T>G|p.Asn591Lys|1773/2163|1773/2163|591/720||,C|upstream_gene_variant|MODIFIER|ATP_synthase_regulation_protein_NCA2%2C_putative|TcBrA4_0058910|transcript|TcBrA4_0058910-RA|protein_coding||c.-4195T>G|||||4195|,C|upstream_gene_variant|MODIFIER|succinyl-coA:3-ketoacid-coenzyme_A_transferase%2C_mitochondrial_precursor%2C_putative|TcBrA4_0058920|transcript|TcBrA4_0058920-RA|protein_coding||c.-862T>G|||||862|,C|downstream_gene_variant|MODIFIER|Basal_body_protein|TcBrA4_0058940|transcript|TcBrA4_0058940-RA|protein_coding||c.*2299T>G|||||2299|	GT:AD:DP:GQ:PL:SB
TcBrA4_Chr1	1499435	.	G	T	2598.77	.	DP=67;ExcessHet=3.0103;MLEAC=2,0;MLEAF=1.00,0.00;RAW_MQ=99584.00;ANN=T|missense_variant|MODERATE|hypothetical_protein|TcBrA4_0058930|transcript|TcBrA4_0058930-RA|protein_coding|1/1|c.1606C>A|p.Pro536Thr|1606/2163|1606/2163|536/720||,T|upstream_gene_variant|MODIFIER|ATP_synthase_regulation_protein_NCA2%2C_putative|TcBrA4_0058910|transcript|TcBrA4_0058910-RA|protein_coding||c.-4362C>A|||||4362|,T|upstream_gene_variant|MODIFIER|succinyl-coA:3-ketoacid-coenzyme_A_transferase%2C_mitochondrial_precursor%2C_putative|TcBrA4_0058920|transcript|TcBrA4_0058920-RA|protein_coding||c.-1029C>A|||||1029|,T|downstream_gene_variant|MODIFIER|Basal_body_protein|TcBrA4_0058940|transcript|TcBrA4_0058940-RA|protein_coding||c.*2132C>A|||||2132|	GT:AD:DP:GQ:PL:SB
TcBrA4_Chr1	1499450	.	T	C	2675.77	.	DP=69;ExcessHet=3.0103;MLEAC=2,0;MLEAF=1.00,0.00;RAW_MQ=99173.00;ANN=C|missense_variant|MODERATE|hypothetical_protein|TcBrA4_0058930|transcript|TcBrA4_0058930-RA|protein_coding|1/1|c.1591A>G|p.Thr531Ala|1591/2163|1591/2163|531/720||,C|upstream_gene_variant|MODIFIER|ATP_synthase_regulation_protein_NCA2%2C_putative|TcBrA4_0058910|transcript|TcBrA4_0058910-RA|protein_coding||c.-4377A>G|||||4377|,C|upstream_gene_variant|MODIFIER|succinyl-coA:3-ketoacid-coenzyme_A_transferase%2C_mitochondrial_precursor%2C_putative|TcBrA4_0058920|transcript|TcBrA4_0058920-RA|protein_coding||c.-1044A>G|||||1044|,C|downstream_gene_variant|MODIFIER|Basal_body_protein|TcBrA4_0058940|transcript|TcBrA4_0058940-RA|protein_coding||c.*2117A>G|||||2117|	GT:AD:DP:GQ:PL:SB
TcBrA4_Chr1	1499478	.	C	T	2466.77	.	DP=64;ExcessHet=3.0103;MLEAC=2,0;MLEAF=1.00,0.00;RAW_MQ=90845.00;ANN=T|synonymous_variant|LOW|hypothetical_protein|TcBrA4_0058930|transcript|TcBrA4_0058930-RA|protein_coding|1/1|c.1563G>A|p.Arg521Arg|1563/2163|1563/2163|521/720||,T|upstream_gene_variant|MODIFIER|ATP_synthase_regulation_protein_NCA2%2C_putative|TcBrA4_0058910|transcript|TcBrA4_0058910-RA|protein_coding||c.-4405G>A|||||4405|,T|upstream_gene_variant|MODIFIER|succinyl-coA:3-ketoacid-coenzyme_A_transferase%2C_mitochondrial_precursor%2C_putative|TcBrA4_0058920|transcript|TcBrA4_0058920-RA|protein_coding||c.-1072G>A|||||1072|,T|downstream_gene_variant|MODIFIER|Basal_body_protein|TcBrA4_0058940|transcript|TcBrA4_0058940-RA|protein_coding||c.*2089G>A|||||2089|	GT:AD:DP:GQ:PL:SB
TcBrA4_Chr1	1499527	.	C	T	2980.77	.	DP=66;ExcessHet=3.0103;MLEAC=2,0;MLEAF=1.00,0.00;RAW_MQ=83149.00;ANN=T|missense_variant|MODERATE|hypothetical_protein|TcBrA4_0058930|transcript|TcBrA4_0058930-RA|protein_coding|1/1|c.1514G>A|p.Arg505His|1514/2163|1514/2163|505/720||,T|upstream_gene_variant|MODIFIER|ATP_synthase_regulation_protein_NCA2%2C_putative|TcBrA4_0058910|transcript|TcBrA4_0058910-RA|protein_coding||c.-4454G>A|||||4454|,T|upstream_gene_variant|MODIFIER|succinyl-coA:3-ketoacid-coenzyme_A_transferase%2C_mitochondrial_precursor%2C_putative|TcBrA4_0058920|transcript|TcBrA4_0058920-RA|protein_coding||c.-1121G>A|||||1121|,T|downstream_gene_variant|MODIFIER|Basal_body_protein|TcBrA4_0058940|transcript|TcBrA4_0058940-RA|protein_coding||c.*2040G>A|||||2040|	GT:AD:DP:GQ:PGT:PID:PL:SB
TcBrA4_Chr1	1499533	.	C	T	3073.77	.	DP=70;ExcessHet=3.0103;MLEAC=2,0;MLEAF=1.00,0.00;RAW_MQ=89713.00;ANN=T|missense_variant|MODERATE|hypothetical_protein|TcBrA4_0058930|transcript|TcBrA4_0058930-RA|protein_coding|1/1|c.1508G>A|p.Ser503Asn|1508/2163|1508/2163|503/720||,T|upstream_gene_variant|MODIFIER|ATP_synthase_regulation_protein_NCA2%2C_putative|TcBrA4_0058910|transcript|TcBrA4_0058910-RA|protein_coding||c.-4460G>A|||||4460|,T|upstream_gene_variant|MODIFIER|succinyl-coA:3-ketoacid-coenzyme_A_transferase%2C_mitochondrial_precursor%2C_putative|TcBrA4_0058920|transcript|TcBrA4_0058920-RA|protein_coding||c.-1127G>A|||||1127|,T|downstream_gene_variant|MODIFIER|Basal_body_protein|TcBrA4_0058940|transcript|TcBrA4_0058940-RA|protein_coding||c.*2034G>A|||||2034|	GT:AD:DP:GQ:PGT:PID:PL:SB
TcBrA4_Chr1	1499558	.	A	G	2625.77	.	DP=68;ExcessHet=3.0103;MLEAC=2,0;MLEAF=1.00,0.00;RAW_MQ=88350.00;ANN=G|missense_variant|MODERATE|hypothetical_protein|TcBrA4_0058930|transcript|TcBrA4_0058930-RA|protein_coding|1/1|c.1483T>C|p.Ser495Pro|1483/2163|1483/2163|495/720||,G|upstream_gene_variant|MODIFIER|ATP_synthase_regulation_protein_NCA2%2C_putative|TcBrA4_0058910|transcript|TcBrA4_0058910-RA|protein_coding||c.-4485T>C|||||4485|,G|upstream_gene_variant|MODIFIER|succinyl-coA:3-ketoacid-coenzyme_A_transferase%2C_mitochondrial_precursor%2C_putative|TcBrA4_0058920|transcript|TcBrA4_0058920-RA|protein_coding||c.-1152T>C|||||1152|,G|downstream_gene_variant|MODIFIER|Basal_body_protein|TcBrA4_0058940|transcript|TcBrA4_0058940-RA|protein_coding||c.*2009T>C|||||2009|	GT:AD:DP:GQ:PL:SB
TcBrA4_Chr1	1499613	.	C	T	2709.77	.	DP=73;ExcessHet=3.0103;MLEAC=2,0;MLEAF=1.00,0.00;RAW_MQ=97093.00;ANN=T|synonymous_variant|LOW|hypothetical_protein|TcBrA4_0058930|transcript|TcBrA4_0058930-RA|protein_coding|1/1|c.1428G>A|p.Thr476Thr|1428/2163|1428/2163|476/720||,T|upstream_gene_variant|MODIFIER|ATP_synthase_regulation_protein_NCA2%2C_putative|TcBrA4_0058910|transcript|TcBrA4_0058910-RA|protein_coding||c.-4540G>A|||||4540|,T|upstream_gene_variant|MODIFIER|succinyl-coA:3-ketoacid-coenzyme_A_transferase%2C_mitochondrial_precursor%2C_putative|TcBrA4_0058920|transcript|TcBrA4_0058920-RA|protein_coding||c.-1207G>A|||||1207|,T|downstream_gene_variant|MODIFIER|Basal_body_protein|TcBrA4_0058940|transcript|TcBrA4_0058940-RA|protein_coding||c.*1954G>A|||||1954|	GT:AD:DP:GQ:PL:SB
TcBrA4_Chr1	1499635	.	C	T	2811.77	.	DP=73;ExcessHet=3.0103;MLEAC=2,0;MLEAF=1.00,0.00;RAW_MQ=97461.00;ANN=T|missense_variant|MODERATE|hypothetical_protein|TcBrA4_0058930|transcript|TcBrA4_0058930-RA|protein_coding|1/1|c.1406G>A|p.Gly469Glu|1406/2163|1406/2163|469/720||,T|upstream_gene_variant|MODIFIER|ATP_synthase_regulation_protein_NCA2%2C_putative|TcBrA4_0058910|transcript|TcBrA4_0058910-RA|protein_coding||c.-4562G>A|||||4562|,T|upstream_gene_variant|MODIFIER|succinyl-coA:3-ketoacid-coenzyme_A_transferase%2C_mitochondrial_precursor%2C_putative|TcBrA4_0058920|transcript|TcBrA4_0058920-RA|protein_coding||c.-1229G>A|||||1229|,T|downstream_gene_variant|MODIFIER|Basal_body_protein|TcBrA4_0058940|transcript|TcBrA4_0058940-RA|protein_coding||c.*1932G>A|||||1932|	GT:AD:DP:GQ:PL:SB
TcBrA4_Chr1	1499672	.	G	T	2988.77	.	DP=81;ExcessHet=3.0103;MLEAC=2,0;MLEAF=1.00,0.00;RAW_MQ=108213.00;ANN=T|missense_variant|MODERATE|hypothetical_protein|TcBrA4_0058930|transcript|TcBrA4_0058930-RA|protein_coding|1/1|c.1369C>A|p.Leu457Ile|1369/2163|1369/2163|457/720||,T|upstream_gene_variant|MODIFIER|ATP_synthase_regulation_protein_NCA2%2C_putative|TcBrA4_0058910|transcript|TcBrA4_0058910-RA|protein_coding||c.-4599C>A|||||4599|,T|upstream_gene_variant|MODIFIER|succinyl-coA:3-ketoacid-coenzyme_A_transferase%2C_mitochondrial_precursor%2C_putative|TcBrA4_0058920|transcript|TcBrA4_0058920-RA|protein_coding||c.-1266C>A|||||1266|,T|downstream_gene_variant|MODIFIER|Basal_body_protein|TcBrA4_0058940|transcript|TcBrA4_0058940-RA|protein_coding||c.*1895C>A|||||1895|	GT:AD:DP:GQ:PL:SB
TcBrA4_Chr1	1499690	.	T	C	2704.77	.	DP=71;ExcessHet=3.0103;MLEAC=2,0;MLEAF=1.00,0.00;RAW_MQ=97333.00;ANN=C|missense_variant|MODERATE|hypothetical_protein|TcBrA4_0058930|transcript|TcBrA4_0058930-RA|protein_coding|1/1|c.1351A>G|p.Thr451Ala|1351/2163|1351/2163|451/720||,C|upstream_gene_variant|MODIFIER|ATP_synthase_regulation_protein_NCA2%2C_putative|TcBrA4_0058910|transcript|TcBrA4_0058910-RA|protein_coding||c.-4617A>G|||||4617|,C|upstream_gene_variant|MODIFIER|succinyl-coA:3-ketoacid-coenzyme_A_transferase%2C_mitochondrial_precursor%2C_putative|TcBrA4_0058920|transcript|TcBrA4_0058920-RA|protein_coding||c.-1284A>G|||||1284|,C|downstream_gene_variant|MODIFIER|Basal_body_protein|TcBrA4_0058940|transcript|TcBrA4_0058940-RA|protein_coding||c.*1877A>G|||||1877|	GT:AD:DP:GQ:PL:SB
TcBrA4_Chr1	1499726	.	A	C	2801.77	.	DP=73;ExcessHet=3.0103;MLEAC=2,0;MLEAF=1.00,0.00;RAW_MQ=99884.00;ANN=C|missense_variant|MODERATE|hypothetical_protein|TcBrA4_0058930|transcript|TcBrA4_0058930-RA|protein_coding|1/1|c.1315T>G|p.Ser439Ala|1315/2163|1315/2163|439/720||,C|upstream_gene_variant|MODIFIER|ATP_synthase_regulation_protein_NCA2%2C_putative|TcBrA4_0058910|transcript|TcBrA4_0058910-RA|protein_coding||c.-4653T>G|||||4653|,C|upstream_gene_variant|MODIFIER|succinyl-coA:3-ketoacid-coenzyme_A_transferase%2C_mitochondrial_precursor%2C_putative|TcBrA4_0058920|transcript|TcBrA4_0058920-RA|protein_coding||c.-1320T>G|||||1320|,C|downstream_gene_variant|MODIFIER|Basal_body_protein|TcBrA4_0058940|transcript|TcBrA4_0058940-RA|protein_coding||c.*1841T>G|||||1841|	GT:AD:DP:GQ:PL:SB
TcBrA4_Chr1	1499786	.	A	C	2875.77	.	DP=73;ExcessHet=3.0103;MLEAC=2,0;MLEAF=1.00,0.00;RAW_MQ=104308.00;ANN=C|missense_variant|MODERATE|hypothetical_protein|TcBrA4_0058930|transcript|TcBrA4_0058930-RA|protein_coding|1/1|c.1255T>G|p.Cys419Gly|1255/2163|1255/2163|419/720||,C|upstream_gene_variant|MODIFIER|ATP_synthase_regulation_protein_NCA2%2C_putative|TcBrA4_0058910|transcript|TcBrA4_0058910-RA|protein_coding||c.-4713T>G|||||4713|,C|upstream_gene_variant|MODIFIER|succinyl-coA:3-ketoacid-coenzyme_A_transferase%2C_mitochondrial_precursor%2C_putative|TcBrA4_0058920|transcript|TcBrA4_0058920-RA|protein_coding||c.-1380T>G|||||1380|,C|downstream_gene_variant|MODIFIER|Basal_body_protein|TcBrA4_0058940|transcript|TcBrA4_0058940-RA|protein_coding||c.*1781T>G|||||1781|	GT:AD:DP:GQ:PL:SB
TcBrA4_Chr1	1499852	.	T	C	2530.77	.	DP=66;ExcessHet=3.0103;MLEAC=2,0;MLEAF=1.00,0.00;RAW_MQ=92780.00;ANN=C|missense_variant|MODERATE|hypothetical_protein|TcBrA4_0058930|transcript|TcBrA4_0058930-RA|protein_coding|1/1|c.1189A>G|p.Ser397Gly|1189/2163|1189/2163|397/720||,C|upstream_gene_variant|MODIFIER|ATP_synthase_regulation_protein_NCA2%2C_putative|TcBrA4_0058910|transcript|TcBrA4_0058910-RA|protein_coding||c.-4779A>G|||||4779|,C|upstream_gene_variant|MODIFIER|succinyl-coA:3-ketoacid-coenzyme_A_transferase%2C_mitochondrial_precursor%2C_putative|TcBrA4_0058920|transcript|TcBrA4_0058920-RA|protein_coding||c.-1446A>G|||||1446|,C|downstream_gene_variant|MODIFIER|Basal_body_protein|TcBrA4_0058940|transcript|TcBrA4_0058940-RA|protein_coding||c.*1715A>G|||||1715|	GT:AD:DP:GQ:PL:SB
TcBrA4_Chr1	1499879	.	G	A	2273.77	.	DP=62;ExcessHet=3.0103;MLEAC=2,0;MLEAF=1.00,0.00;RAW_MQ=84238.00;ANN=A|missense_variant|MODERATE|hypothetical_protein|TcBrA4_0058930|transcript|TcBrA4_0058930-RA|protein_coding|1/1|c.1162C>T|p.Leu388Phe|1162/2163|1162/2163|388/720||,A|upstream_gene_variant|MODIFIER|ATP_synthase_regulation_protein_NCA2%2C_putative|TcBrA4_0058910|transcript|TcBrA4_0058910-RA|protein_coding||c.-4806C>T|||||4806|,A|upstream_gene_variant|MODIFIER|succinyl-coA:3-ketoacid-coenzyme_A_transferase%2C_mitochondrial_precursor%2C_putative|TcBrA4_0058920|transcript|TcBrA4_0058920-RA|protein_coding||c.-1473C>T|||||1473|,A|downstream_gene_variant|MODIFIER|Basal_body_protein|TcBrA4_0058940|transcript|TcBrA4_0058940-RA|protein_coding||c.*1688C>T|||||1688|	GT:AD:DP:GQ:PL:SB
TcBrA4_Chr1	1499905	.	C	T	2219.77	.	DP=63;ExcessHet=3.0103;MLEAC=2,0;MLEAF=1.00,0.00;RAW_MQ=76153.00;ANN=T|missense_variant|MODERATE|hypothetical_protein|TcBrA4_0058930|transcript|TcBrA4_0058930-RA|protein_coding|1/1|c.1136G>A|p.Gly379Glu|1136/2163|1136/2163|379/720||,T|upstream_gene_variant|MODIFIER|ATP_synthase_regulation_protein_NCA2%2C_putative|TcBrA4_0058910|transcript|TcBrA4_0058910-RA|protein_coding||c.-4832G>A|||||4832|,T|upstream_gene_variant|MODIFIER|succinyl-coA:3-ketoacid-coenzyme_A_transferase%2C_mitochondrial_precursor%2C_putative|TcBrA4_0058920|transcript|TcBrA4_0058920-RA|protein_coding||c.-1499G>A|||||1499|,T|downstream_gene_variant|MODIFIER|Basal_body_protein|TcBrA4_0058940|transcript|TcBrA4_0058940-RA|protein_coding||c.*1662G>A|||||1662|	GT:AD:DP:GQ:PL:SB
TcBrA4_Chr1	1499956	.	C	T	2282.77	.	DP=71;ExcessHet=3.0103;MLEAC=2,0;MLEAF=1.00,0.00;RAW_MQ=74335.00;ANN=T|missense_variant|MODERATE|hypothetical_protein|TcBrA4_0058930|transcript|TcBrA4_0058930-RA|protein_coding|1/1|c.1085G>A|p.Gly362Glu|1085/2163|1085/2163|362/720||,T|upstream_gene_variant|MODIFIER|ATP_synthase_regulation_protein_NCA2%2C_putative|TcBrA4_0058910|transcript|TcBrA4_0058910-RA|protein_coding||c.-4883G>A|||||4883|,T|upstream_gene_variant|MODIFIER|succinyl-coA:3-ketoacid-coenzyme_A_transferase%2C_mitochondrial_precursor%2C_putative|TcBrA4_0058920|transcript|TcBrA4_0058920-RA|protein_coding||c.-1550G>A|||||1550|,T|downstream_gene_variant|MODIFIER|Basal_body_protein|TcBrA4_0058940|transcript|TcBrA4_0058940-RA|protein_coding||c.*1611G>A|||||1611|	GT:AD:DP:GQ:PL:SB
TcBrA4_Chr1	1499982	.	G	T	3293.77	.	DP=75;ExcessHet=3.0103;MLEAC=2,0;MLEAF=1.00,0.00;RAW_MQ=76334.00;ANN=T|missense_variant|MODERATE|hypothetical_protein|TcBrA4_0058930|transcript|TcBrA4_0058930-RA|protein_coding|1/1|c.1059C>A|p.Asp353Glu|1059/2163|1059/2163|353/720||,T|upstream_gene_variant|MODIFIER|ATP_synthase_regulation_protein_NCA2%2C_putative|TcBrA4_0058910|transcript|TcBrA4_0058910-RA|protein_coding||c.-4909C>A|||||4909|,T|upstream_gene_variant|MODIFIER|succinyl-coA:3-ketoacid-coenzyme_A_transferase%2C_mitochondrial_precursor%2C_putative|TcBrA4_0058920|transcript|TcBrA4_0058920-RA|protein_coding||c.-1576C>A|||||1576|,T|downstream_gene_variant|MODIFIER|Basal_body_protein|TcBrA4_0058940|transcript|TcBrA4_0058940-RA|protein_coding||c.*1585C>A|||||1585|	GT:AD:DP:GQ:PGT:PID:PL:SB
TcBrA4_Chr1	1499990	.	C	T	3275.77	.	DP=75;ExcessHet=3.0103;MLEAC=2,0;MLEAF=1.00,0.00;RAW_MQ=73262.00;ANN=T|missense_variant|MODERATE|hypothetical_protein|TcBrA4_0058930|transcript|TcBrA4_0058930-RA|protein_coding|1/1|c.1051G>A|p.Ala351Thr|1051/2163|1051/2163|351/720||,T|upstream_gene_variant|MODIFIER|ATP_synthase_regulation_protein_NCA2%2C_putative|TcBrA4_0058910|transcript|TcBrA4_0058910-RA|protein_coding||c.-4917G>A|||||4917|,T|upstream_gene_variant|MODIFIER|succinyl-coA:3-ketoacid-coenzyme_A_transferase%2C_mitochondrial_precursor%2C_putative|TcBrA4_0058920|transcript|TcBrA4_0058920-RA|protein_coding||c.-1584G>A|||||1584|,T|downstream_gene_variant|MODIFIER|Basal_body_protein|TcBrA4_0058940|transcript|TcBrA4_0058940-RA|protein_coding||c.*1577G>A|||||1577|	GT:AD:DP:GQ:PGT:PID:PL:SB
TcBrA4_Chr1	1500025	.	T	C	2405.77	.	DP=75;ExcessHet=3.0103;MLEAC=2,0;MLEAF=1.00,0.00;RAW_MQ=66789.00;ANN=C|missense_variant|MODERATE|hypothetical_protein|TcBrA4_0058930|transcript|TcBrA4_0058930-RA|protein_coding|1/1|c.1016A>G|p.Lys339Arg|1016/2163|1016/2163|339/720||,C|upstream_gene_variant|MODIFIER|ATP_synthase_regulation_protein_NCA2%2C_putative|TcBrA4_0058910|transcript|TcBrA4_0058910-RA|protein_coding||c.-4952A>G|||||4952|,C|upstream_gene_variant|MODIFIER|succinyl-coA:3-ketoacid-coenzyme_A_transferase%2C_mitochondrial_precursor%2C_putative|TcBrA4_0058920|transcript|TcBrA4_0058920-RA|protein_coding||c.-1619A>G|||||1619|,C|downstream_gene_variant|MODIFIER|Basal_body_protein|TcBrA4_0058940|transcript|TcBrA4_0058940-RA|protein_coding||c.*1542A>G|||||1542|	GT:AD:DP:GQ:PL:SB
TcBrA4_Chr1	1500040	.	C	T	2283.77	.	DP=74;ExcessHet=3.0103;MLEAC=2,0;MLEAF=1.00,0.00;RAW_MQ=58951.00;ANN=T|missense_variant|MODERATE|hypothetical_protein|TcBrA4_0058930|transcript|TcBrA4_0058930-RA|protein_coding|1/1|c.1001G>A|p.Ser334Asn|1001/2163|1001/2163|334/720||,T|upstream_gene_variant|MODIFIER|ATP_synthase_regulation_protein_NCA2%2C_putative|TcBrA4_0058910|transcript|TcBrA4_0058910-RA|protein_coding||c.-4967G>A|||||4967|,T|upstream_gene_variant|MODIFIER|succinyl-coA:3-ketoacid-coenzyme_A_transferase%2C_mitochondrial_precursor%2C_putative|TcBrA4_0058920|transcript|TcBrA4_0058920-RA|protein_coding||c.-1634G>A|||||1634|,T|downstream_gene_variant|MODIFIER|Basal_body_protein|TcBrA4_0058940|transcript|TcBrA4_0058940-RA|protein_coding||c.*1527G>A|||||1527|	GT:AD:DP:GQ:PL:SB
TcBrA4_Chr1	1500119	.	G	A	3166.77	.	DP=71;ExcessHet=3.0103;MLEAC=2,0;MLEAF=1.00,0.00;RAW_MQ=44300.00;ANN=A|missense_variant|MODERATE|hypothetical_protein|TcBrA4_0058930|transcript|TcBrA4_0058930-RA|protein_coding|1/1|c.922C>T|p.Arg308Cys|922/2163|922/2163|308/720||,A|upstream_gene_variant|MODIFIER|succinyl-coA:3-ketoacid-coenzyme_A_transferase%2C_mitochondrial_precursor%2C_putative|TcBrA4_0058920|transcript|TcBrA4_0058920-RA|protein_coding||c.-1713C>T|||||1713|,A|downstream_gene_variant|MODIFIER|Basal_body_protein|TcBrA4_0058940|transcript|TcBrA4_0058940-RA|protein_coding||c.*1448C>T|||||1448|	GT:AD:DP:GQ:PGT:PID:PL:SB
TcBrA4_Chr1	1500120	.	G	A	3166.77	.	DP=71;ExcessHet=3.0103;MLEAC=2,0;MLEAF=1.00,0.00;RAW_MQ=44300.00;ANN=A|synonymous_variant|LOW|hypothetical_protein|TcBrA4_0058930|transcript|TcBrA4_0058930-RA|protein_coding|1/1|c.921C>T|p.Ser307Ser|921/2163|921/2163|307/720||,A|upstream_gene_variant|MODIFIER|succinyl-coA:3-ketoacid-coenzyme_A_transferase%2C_mitochondrial_precursor%2C_putative|TcBrA4_0058920|transcript|TcBrA4_0058920-RA|protein_coding||c.-1714C>T|||||1714|,A|downstream_gene_variant|MODIFIER|Basal_body_protein|TcBrA4_0058940|transcript|TcBrA4_0058940-RA|protein_coding||c.*1447C>T|||||1447|	GT:AD:DP:GQ:PGT:PID:PL:SB
TcBrA4_Chr1	1500132	.	A	G	3211.77	.	DP=66;ExcessHet=3.0103;MLEAC=2,0;MLEAF=1.00,0.00;RAW_MQ=39255.00;ANN=G|synonymous_variant|LOW|hypothetical_protein|TcBrA4_0058930|transcript|TcBrA4_0058930-RA|protein_coding|1/1|c.909T>C|p.Val303Val|909/2163|909/2163|303/720||,G|upstream_gene_variant|MODIFIER|succinyl-coA:3-ketoacid-coenzyme_A_transferase%2C_mitochondrial_precursor%2C_putative|TcBrA4_0058920|transcript|TcBrA4_0058920-RA|protein_coding||c.-1726T>C|||||1726|,G|downstream_gene_variant|MODIFIER|Basal_body_protein|TcBrA4_0058940|transcript|TcBrA4_0058940-RA|protein_coding||c.*1435T>C|||||1435|	GT:AD:DP:GQ:PGT:PID:PL:SB
TcBrA4_Chr1	1500143	.	T	G	3159.77	.	DP=68;ExcessHet=3.0103;MLEAC=2,0;MLEAF=1.00,0.00;RAW_MQ=37288.00;ANN=G|synonymous_variant|LOW|hypothetical_protein|TcBrA4_0058930|transcript|TcBrA4_0058930-RA|protein_coding|1/1|c.898A>C|p.Arg300Arg|898/2163|898/2163|300/720||,G|upstream_gene_variant|MODIFIER|succinyl-coA:3-ketoacid-coenzyme_A_transferase%2C_mitochondrial_precursor%2C_putative|TcBrA4_0058920|transcript|TcBrA4_0058920-RA|protein_coding||c.-1737A>C|||||1737|,G|downstream_gene_variant|MODIFIER|Basal_body_protein|TcBrA4_0058940|transcript|TcBrA4_0058940-RA|protein_coding||c.*1424A>C|||||1424|	GT:AD:DP:GQ:PGT:PID:PL:SB
TcBrA4_Chr1	1500144	.	T	C	3114.77	.	DP=68;ExcessHet=3.0103;MLEAC=2,0;MLEAF=1.00,0.00;RAW_MQ=37288.00;ANN=C|synonymous_variant|LOW|hypothetical_protein|TcBrA4_0058930|transcript|TcBrA4_0058930-RA|protein_coding|1/1|c.897A>G|p.Gln299Gln|897/2163|897/2163|299/720||,C|upstream_gene_variant|MODIFIER|succinyl-coA:3-ketoacid-coenzyme_A_transferase%2C_mitochondrial_precursor%2C_putative|TcBrA4_0058920|transcript|TcBrA4_0058920-RA|protein_coding||c.-1738A>G|||||1738|,C|downstream_gene_variant|MODIFIER|Basal_body_protein|TcBrA4_0058940|transcript|TcBrA4_0058940-RA|protein_coding||c.*1423A>G|||||1423|	GT:AD:DP:GQ:PGT:PID:PL:SB
TcBrA4_Chr1	1500177	.	T	C	2640.77	.	DP=64;ExcessHet=3.0103;MLEAC=2,0;MLEAF=1.00,0.00;RAW_MQ=38244.00;ANN=C|synonymous_variant|LOW|hypothetical_protein|TcBrA4_0058930|transcript|TcBrA4_0058930-RA|protein_coding|1/1|c.864A>G|p.Lys288Lys|864/2163|864/2163|288/720||,C|upstream_gene_variant|MODIFIER|succinyl-coA:3-ketoacid-coenzyme_A_transferase%2C_mitochondrial_precursor%2C_putative|TcBrA4_0058920|transcript|TcBrA4_0058920-RA|protein_coding||c.-1771A>G|||||1771|,C|downstream_gene_variant|MODIFIER|Basal_body_protein|TcBrA4_0058940|transcript|TcBrA4_0058940-RA|protein_coding||c.*1390A>G|||||1390|,C|downstream_gene_variant|MODIFIER|cell_division_cycle_protein_45_(CDC45)%2C_putative|TcBrA4_0058950|transcript|TcBrA4_0058950-RA|protein_coding||c.*4994A>G|||||4994|	GT:AD:DP:GQ:PGT:PID:PL:SB
TcBrA4_Chr1	1500201	.	G	C	2743.77	.	DP=67;ExcessHet=3.0103;MLEAC=2,0;MLEAF=1.00,0.00;RAW_MQ=40113.00;ANN=C|missense_variant|MODERATE|hypothetical_protein|TcBrA4_0058930|transcript|TcBrA4_0058930-RA|protein_coding|1/1|c.840C>G|p.Ile280Met|840/2163|840/2163|280/720||,C|upstream_gene_variant|MODIFIER|succinyl-coA:3-ketoacid-coenzyme_A_transferase%2C_mitochondrial_precursor%2C_putative|TcBrA4_0058920|transcript|TcBrA4_0058920-RA|protein_coding||c.-1795C>G|||||1795|,C|downstream_gene_variant|MODIFIER|Basal_body_protein|TcBrA4_0058940|transcript|TcBrA4_0058940-RA|protein_coding||c.*1366C>G|||||1366|,C|downstream_gene_variant|MODIFIER|cell_division_cycle_protein_45_(CDC45)%2C_putative|TcBrA4_0058950|transcript|TcBrA4_0058950-RA|protein_coding||c.*4970C>G|||||4970|	GT:AD:DP:GQ:PGT:PID:PL:SB
TcBrA4_Chr1	1500231	.	A	G	2694.77	.	DP=62;ExcessHet=3.0103;MLEAC=2,0;MLEAF=1.00,0.00;RAW_MQ=37374.00;ANN=G|synonymous_variant|LOW|hypothetical_protein|TcBrA4_0058930|transcript|TcBrA4_0058930-RA|protein_coding|1/1|c.810T>C|p.Pro270Pro|810/2163|810/2163|270/720||,G|upstream_gene_variant|MODIFIER|succinyl-coA:3-ketoacid-coenzyme_A_transferase%2C_mitochondrial_precursor%2C_putative|TcBrA4_0058920|transcript|TcBrA4_0058920-RA|protein_coding||c.-1825T>C|||||1825|,G|downstream_gene_variant|MODIFIER|Basal_body_protein|TcBrA4_0058940|transcript|TcBrA4_0058940-RA|protein_coding||c.*1336T>C|||||1336|,G|downstream_gene_variant|MODIFIER|cell_division_cycle_protein_45_(CDC45)%2C_putative|TcBrA4_0058950|transcript|TcBrA4_0058950-RA|protein_coding||c.*4940T>C|||||4940|	GT:AD:DP:GQ:PGT:PID:PL:SB
TcBrA4_Chr1	1500251	.	A	G	2851.77	.	DP=64;ExcessHet=3.0103;MLEAC=2,0;MLEAF=1.00,0.00;RAW_MQ=40762.00;ANN=G|synonymous_variant|LOW|hypothetical_protein|TcBrA4_0058930|transcript|TcBrA4_0058930-RA|protein_coding|1/1|c.790T>C|p.Leu264Leu|790/2163|790/2163|264/720||,G|upstream_gene_variant|MODIFIER|succinyl-coA:3-ketoacid-coenzyme_A_transferase%2C_mitochondrial_precursor%2C_putative|TcBrA4_0058920|transcript|TcBrA4_0058920-RA|protein_coding||c.-1845T>C|||||1845|,G|downstream_gene_variant|MODIFIER|Basal_body_protein|TcBrA4_0058940|transcript|TcBrA4_0058940-RA|protein_coding||c.*1316T>C|||||1316|,G|downstream_gene_variant|MODIFIER|cell_division_cycle_protein_45_(CDC45)%2C_putative|TcBrA4_0058950|transcript|TcBrA4_0058950-RA|protein_coding||c.*4920T>C|||||4920|	GT:AD:DP:GQ:PGT:PID:PL:SB
TcBrA4_Chr1	1500269	.	A	C	2691.77	.	DP=62;ExcessHet=3.0103;MLEAC=2,0;MLEAF=1.00,0.00;RAW_MQ=40963.00;ANN=C|missense_variant|MODERATE|hypothetical_protein|TcBrA4_0058930|transcript|TcBrA4_0058930-RA|protein_coding|1/1|c.772T>G|p.Leu258Val|772/2163|772/2163|258/720||,C|upstream_gene_variant|MODIFIER|succinyl-coA:3-ketoacid-coenzyme_A_transferase%2C_mitochondrial_precursor%2C_putative|TcBrA4_0058920|transcript|TcBrA4_0058920-RA|protein_coding||c.-1863T>G|||||1863|,C|downstream_gene_variant|MODIFIER|Basal_body_protein|TcBrA4_0058940|transcript|TcBrA4_0058940-RA|protein_coding||c.*1298T>G|||||1298|,C|downstream_gene_variant|MODIFIER|cell_division_cycle_protein_45_(CDC45)%2C_putative|TcBrA4_0058950|transcript|TcBrA4_0058950-RA|protein_coding||c.*4902T>G|||||4902|	GT:AD:DP:GQ:PGT:PID:PL:SB
TcBrA4_Chr1	1500338	.	C	A	1775.77	.	DP=60;ExcessHet=3.0103;MLEAC=2,0;MLEAF=1.00,0.00;RAW_MQ=45329.00;ANN=A|missense_variant|MODERATE|hypothetical_protein|TcBrA4_0058930|transcript|TcBrA4_0058930-RA|protein_coding|1/1|c.703G>T|p.Ala235Ser|703/2163|703/2163|235/720||,A|upstream_gene_variant|MODIFIER|succinyl-coA:3-ketoacid-coenzyme_A_transferase%2C_mitochondrial_precursor%2C_putative|TcBrA4_0058920|transcript|TcBrA4_0058920-RA|protein_coding||c.-1932G>T|||||1932|,A|downstream_gene_variant|MODIFIER|Basal_body_protein|TcBrA4_0058940|transcript|TcBrA4_0058940-RA|protein_coding||c.*1229G>T|||||1229|,A|downstream_gene_variant|MODIFIER|cell_division_cycle_protein_45_(CDC45)%2C_putative|TcBrA4_0058950|transcript|TcBrA4_0058950-RA|protein_coding||c.*4833G>T|||||4833|	GT:AD:DP:GQ:PL:SB
TcBrA4_Chr1	1500366	.	A	G	2590.77	.	DP=60;ExcessHet=3.0103;MLEAC=2,0;MLEAF=1.00,0.00;RAW_MQ=46095.00;ANN=G|synonymous_variant|LOW|hypothetical_protein|TcBrA4_0058930|transcript|TcBrA4_0058930-RA|protein_coding|1/1|c.675T>C|p.Val225Val|675/2163|675/2163|225/720||,G|upstream_gene_variant|MODIFIER|succinyl-coA:3-ketoacid-coenzyme_A_transferase%2C_mitochondrial_precursor%2C_putative|TcBrA4_0058920|transcript|TcBrA4_0058920-RA|protein_coding||c.-1960T>C|||||1960|,G|downstream_gene_variant|MODIFIER|Basal_body_protein|TcBrA4_0058940|transcript|TcBrA4_0058940-RA|protein_coding||c.*1201T>C|||||1201|,G|downstream_gene_variant|MODIFIER|cell_division_cycle_protein_45_(CDC45)%2C_putative|TcBrA4_0058950|transcript|TcBrA4_0058950-RA|protein_coding||c.*4805T>C|||||4805|	GT:AD:DP:GQ:PGT:PID:PL:SB
TcBrA4_Chr1	1500375	.	G	A	2827.77	.	DP=62;ExcessHet=3.0103;MLEAC=2,0;MLEAF=1.00,0.00;RAW_MQ=49131.00;ANN=A|synonymous_variant|LOW|hypothetical_protein|TcBrA4_0058930|transcript|TcBrA4_0058930-RA|protein_coding|1/1|c.666C>T|p.Asp222Asp|666/2163|666/2163|222/720||,A|upstream_gene_variant|MODIFIER|succinyl-coA:3-ketoacid-coenzyme_A_transferase%2C_mitochondrial_precursor%2C_putative|TcBrA4_0058920|transcript|TcBrA4_0058920-RA|protein_coding||c.-1969C>T|||||1969|,A|downstream_gene_variant|MODIFIER|Basal_body_protein|TcBrA4_0058940|transcript|TcBrA4_0058940-RA|protein_coding||c.*1192C>T|||||1192|,A|downstream_gene_variant|MODIFIER|cell_division_cycle_protein_45_(CDC45)%2C_putative|TcBrA4_0058950|transcript|TcBrA4_0058950-RA|protein_coding||c.*4796C>T|||||4796|	GT:AD:DP:GQ:PGT:PID:PL:SB
TcBrA4_Chr1	1500378	.	C	T	2823.77	.	DP=65;ExcessHet=3.0103;MLEAC=2,0;MLEAF=1.00,0.00;RAW_MQ=51836.00;ANN=T|synonymous_variant|LOW|hypothetical_protein|TcBrA4_0058930|transcript|TcBrA4_0058930-RA|protein_coding|1/1|c.663G>A|p.Lys221Lys|663/2163|663/2163|221/720||,T|upstream_gene_variant|MODIFIER|succinyl-coA:3-ketoacid-coenzyme_A_transferase%2C_mitochondrial_precursor%2C_putative|TcBrA4_0058920|transcript|TcBrA4_0058920-RA|protein_coding||c.-1972G>A|||||1972|,T|downstream_gene_variant|MODIFIER|Basal_body_protein|TcBrA4_0058940|transcript|TcBrA4_0058940-RA|protein_coding||c.*1189G>A|||||1189|,T|downstream_gene_variant|MODIFIER|cell_division_cycle_protein_45_(CDC45)%2C_putative|TcBrA4_0058950|transcript|TcBrA4_0058950-RA|protein_coding||c.*4793G>A|||||4793|	GT:AD:DP:GQ:PGT:PID:PL:SB
TcBrA4_Chr1	1500407	.	G	T	3139.77	.	DP=70;ExcessHet=3.0103;MLEAC=2,0;MLEAF=1.00,0.00;RAW_MQ=58812.00;ANN=T|missense_variant|MODERATE|hypothetical_protein|TcBrA4_0058930|transcript|TcBrA4_0058930-RA|protein_coding|1/1|c.634C>A|p.His212Asn|634/2163|634/2163|212/720||,T|upstream_gene_variant|MODIFIER|succinyl-coA:3-ketoacid-coenzyme_A_transferase%2C_mitochondrial_precursor%2C_putative|TcBrA4_0058920|transcript|TcBrA4_0058920-RA|protein_coding||c.-2001C>A|||||2001|,T|downstream_gene_variant|MODIFIER|Basal_body_protein|TcBrA4_0058940|transcript|TcBrA4_0058940-RA|protein_coding||c.*1160C>A|||||1160|,T|downstream_gene_variant|MODIFIER|cell_division_cycle_protein_45_(CDC45)%2C_putative|TcBrA4_0058950|transcript|TcBrA4_0058950-RA|protein_coding||c.*4764C>A|||||4764|	GT:AD:DP:GQ:PGT:PID:PL:SB
TcBrA4_Chr1	1500408	.	C	T	3139.77	.	DP=71;ExcessHet=3.0103;MLEAC=2,0;MLEAF=1.00,0.00;RAW_MQ=59388.00;ANN=T|synonymous_variant|LOW|hypothetical_protein|TcBrA4_0058930|transcript|TcBrA4_0058930-RA|protein_coding|1/1|c.633G>A|p.Arg211Arg|633/2163|633/2163|211/720||,T|upstream_gene_variant|MODIFIER|succinyl-coA:3-ketoacid-coenzyme_A_transferase%2C_mitochondrial_precursor%2C_putative|TcBrA4_0058920|transcript|TcBrA4_0058920-RA|protein_coding||c.-2002G>A|||||2002|,T|downstream_gene_variant|MODIFIER|Basal_body_protein|TcBrA4_0058940|transcript|TcBrA4_0058940-RA|protein_coding||c.*1159G>A|||||1159|,T|downstream_gene_variant|MODIFIER|cell_division_cycle_protein_45_(CDC45)%2C_putative|TcBrA4_0058950|transcript|TcBrA4_0058950-RA|protein_coding||c.*4763G>A|||||4763|	GT:AD:DP:GQ:PGT:PID:PL:SB
TcBrA4_Chr1	1500435	.	C	A	2093.77	.	DP=65;ExcessHet=3.0103;MLEAC=2,0;MLEAF=1.00,0.00;RAW_MQ=58496.00;ANN=A|synonymous_variant|LOW|hypothetical_protein|TcBrA4_0058930|transcript|TcBrA4_0058930-RA|protein_coding|1/1|c.606G>T|p.Val202Val|606/2163|606/2163|202/720||,A|upstream_gene_variant|MODIFIER|succinyl-coA:3-ketoacid-coenzyme_A_transferase%2C_mitochondrial_precursor%2C_putative|TcBrA4_0058920|transcript|TcBrA4_0058920-RA|protein_coding||c.-2029G>T|||||2029|,A|downstream_gene_variant|MODIFIER|Basal_body_protein|TcBrA4_0058940|transcript|TcBrA4_0058940-RA|protein_coding||c.*1132G>T|||||1132|,A|downstream_gene_variant|MODIFIER|cell_division_cycle_protein_45_(CDC45)%2C_putative|TcBrA4_0058950|transcript|TcBrA4_0058950-RA|protein_coding||c.*4736G>T|||||4736|	GT:AD:DP:GQ:PL:SB
TcBrA4_Chr1	1500477	.	A	C	2066.77	.	BaseQRankSum=-1.084;ClippingRankSum=0.000;DP=69;ExcessHet=3.0103;MLEAC=2,0;MLEAF=1.00,0.00;MQRankSum=-1.219;RAW_MQ=69883.00;ReadPosRankSum=-0.698;ANN=C|synonymous_variant|LOW|hypothetical_protein|TcBrA4_0058930|transcript|TcBrA4_0058930-RA|protein_coding|1/1|c.564T>G|p.Leu188Leu|564/2163|564/2163|188/720||,C|upstream_gene_variant|MODIFIER|succinyl-coA:3-ketoacid-coenzyme_A_transferase%2C_mitochondrial_precursor%2C_putative|TcBrA4_0058920|transcript|TcBrA4_0058920-RA|protein_coding||c.-2071T>G|||||2071|,C|downstream_gene_variant|MODIFIER|Basal_body_protein|TcBrA4_0058940|transcript|TcBrA4_0058940-RA|protein_coding||c.*1090T>G|||||1090|,C|downstream_gene_variant|MODIFIER|cell_division_cycle_protein_45_(CDC45)%2C_putative|TcBrA4_0058950|transcript|TcBrA4_0058950-RA|protein_coding||c.*4694T>G|||||4694|	GT:AD:DP:GQ:PL:SB
TcBrA4_Chr1	1500480	.	T	C	3031.77	.	DP=68;ExcessHet=3.0103;MLEAC=2,0;MLEAF=1.00,0.00;RAW_MQ=69307.00;ANN=C|synonymous_variant|LOW|hypothetical_protein|TcBrA4_0058930|transcript|TcBrA4_0058930-RA|protein_coding|1/1|c.561A>G|p.Glu187Glu|561/2163|561/2163|187/720||,C|upstream_gene_variant|MODIFIER|succinyl-coA:3-ketoacid-coenzyme_A_transferase%2C_mitochondrial_precursor%2C_putative|TcBrA4_0058920|transcript|TcBrA4_0058920-RA|protein_coding||c.-2074A>G|||||2074|,C|downstream_gene_variant|MODIFIER|Basal_body_protein|TcBrA4_0058940|transcript|TcBrA4_0058940-RA|protein_coding||c.*1087A>G|||||1087|,C|downstream_gene_variant|MODIFIER|cell_division_cycle_protein_45_(CDC45)%2C_putative|TcBrA4_0058950|transcript|TcBrA4_0058950-RA|protein_coding||c.*4691A>G|||||4691|	GT:AD:DP:GQ:PL:SB
TcBrA4_Chr1	1500536	.	T	C	2276.77	.	DP=61;ExcessHet=3.0103;MLEAC=2,0;MLEAF=1.00,0.00;RAW_MQ=82307.00;ANN=C|missense_variant|MODERATE|hypothetical_protein|TcBrA4_0058930|transcript|TcBrA4_0058930-RA|protein_coding|1/1|c.505A>G|p.Ser169Gly|505/2163|505/2163|169/720||,C|upstream_gene_variant|MODIFIER|succinyl-coA:3-ketoacid-coenzyme_A_transferase%2C_mitochondrial_precursor%2C_putative|TcBrA4_0058920|transcript|TcBrA4_0058920-RA|protein_coding||c.-2130A>G|||||2130|,C|downstream_gene_variant|MODIFIER|Basal_body_protein|TcBrA4_0058940|transcript|TcBrA4_0058940-RA|protein_coding||c.*1031A>G|||||1031|,C|downstream_gene_variant|MODIFIER|cell_division_cycle_protein_45_(CDC45)%2C_putative|TcBrA4_0058950|transcript|TcBrA4_0058950-RA|protein_coding||c.*4635A>G|||||4635|	GT:AD:DP:GQ:PL:SB
TcBrA4_Chr1	1500677	.	A	G	2688.77	.	DP=74;ExcessHet=3.0103;MLEAC=2,0;MLEAF=1.00,0.00;RAW_MQ=114884.00;ANN=G|missense_variant|MODERATE|hypothetical_protein|TcBrA4_0058930|transcript|TcBrA4_0058930-RA|protein_coding|1/1|c.364T>C|p.Tyr122His|364/2163|364/2163|122/720||,G|upstream_gene_variant|MODIFIER|succinyl-coA:3-ketoacid-coenzyme_A_transferase%2C_mitochondrial_precursor%2C_putative|TcBrA4_0058920|transcript|TcBrA4_0058920-RA|protein_coding||c.-2271T>C|||||2271|,G|downstream_gene_variant|MODIFIER|Basal_body_protein|TcBrA4_0058940|transcript|TcBrA4_0058940-RA|protein_coding||c.*890T>C|||||890|,G|downstream_gene_variant|MODIFIER|cell_division_cycle_protein_45_(CDC45)%2C_putative|TcBrA4_0058950|transcript|TcBrA4_0058950-RA|protein_coding||c.*4494T>C|||||4494|	GT:AD:DP:GQ:PL:SB
TcBrA4_Chr1	1500750	.	T	C	2801.77	.	DP=78;ExcessHet=3.0103;MLEAC=2,0;MLEAF=1.00,0.00;RAW_MQ=97704.00;ANN=C|synonymous_variant|LOW|hypothetical_protein|TcBrA4_0058930|transcript|TcBrA4_0058930-RA|protein_coding|1/1|c.291A>G|p.Glu97Glu|291/2163|291/2163|97/720||,C|upstream_gene_variant|MODIFIER|succinyl-coA:3-ketoacid-coenzyme_A_transferase%2C_mitochondrial_precursor%2C_putative|TcBrA4_0058920|transcript|TcBrA4_0058920-RA|protein_coding||c.-2344A>G|||||2344|,C|downstream_gene_variant|MODIFIER|Basal_body_protein|TcBrA4_0058940|transcript|TcBrA4_0058940-RA|protein_coding||c.*817A>G|||||817|,C|downstream_gene_variant|MODIFIER|cell_division_cycle_protein_45_(CDC45)%2C_putative|TcBrA4_0058950|transcript|TcBrA4_0058950-RA|protein_coding||c.*4421A>G|||||4421|	GT:AD:DP:GQ:PL:SB
TcBrA4_Chr1	1500790	.	G	A	3641.77	.	DP=81;ExcessHet=3.0103;MLEAC=2,0;MLEAF=1.00,0.00;RAW_MQ=92210.00;ANN=A|missense_variant|MODERATE|hypothetical_protein|TcBrA4_0058930|transcript|TcBrA4_0058930-RA|protein_coding|1/1|c.251C>T|p.Ser84Leu|251/2163|251/2163|84/720||,A|upstream_gene_variant|MODIFIER|succinyl-coA:3-ketoacid-coenzyme_A_transferase%2C_mitochondrial_precursor%2C_putative|TcBrA4_0058920|transcript|TcBrA4_0058920-RA|protein_coding||c.-2384C>T|||||2384|,A|downstream_gene_variant|MODIFIER|Basal_body_protein|TcBrA4_0058940|transcript|TcBrA4_0058940-RA|protein_coding||c.*777C>T|||||777|,A|downstream_gene_variant|MODIFIER|cell_division_cycle_protein_45_(CDC45)%2C_putative|TcBrA4_0058950|transcript|TcBrA4_0058950-RA|protein_coding||c.*4381C>T|||||4381|	GT:AD:DP:GQ:PGT:PID:PL:SB
TcBrA4_Chr1	1500796	.	T	C	3651.77	.	DP=82;ExcessHet=3.0103;MLEAC=2,0;MLEAF=1.00,0.00;RAW_MQ=93646.00;ANN=C|missense_variant|MODERATE|hypothetical_protein|TcBrA4_0058930|transcript|TcBrA4_0058930-RA|protein_coding|1/1|c.245A>G|p.His82Arg|245/2163|245/2163|82/720||,C|upstream_gene_variant|MODIFIER|succinyl-coA:3-ketoacid-coenzyme_A_transferase%2C_mitochondrial_precursor%2C_putative|TcBrA4_0058920|transcript|TcBrA4_0058920-RA|protein_coding||c.-2390A>G|||||2390|,C|downstream_gene_variant|MODIFIER|Basal_body_protein|TcBrA4_0058940|transcript|TcBrA4_0058940-RA|protein_coding||c.*771A>G|||||771|,C|downstream_gene_variant|MODIFIER|cell_division_cycle_protein_45_(CDC45)%2C_putative|TcBrA4_0058950|transcript|TcBrA4_0058950-RA|protein_coding||c.*4375A>G|||||4375|	GT:AD:DP:GQ:PGT:PID:PL:SB
TcBrA4_Chr1	1500832	.	G	C	2966.77	.	DP=67;ExcessHet=3.0103;MLEAC=2,0;MLEAF=1.00,0.00;RAW_MQ=73086.00;ANN=C|missense_variant|MODERATE|hypothetical_protein|TcBrA4_0058930|transcript|TcBrA4_0058930-RA|protein_coding|1/1|c.209C>G|p.Ala70Gly|209/2163|209/2163|70/720||,C|upstream_gene_variant|MODIFIER|succinyl-coA:3-ketoacid-coenzyme_A_transferase%2C_mitochondrial_precursor%2C_putative|TcBrA4_0058920|transcript|TcBrA4_0058920-RA|protein_coding||c.-2426C>G|||||2426|,C|downstream_gene_variant|MODIFIER|Basal_body_protein|TcBrA4_0058940|transcript|TcBrA4_0058940-RA|protein_coding||c.*735C>G|||||735|,C|downstream_gene_variant|MODIFIER|cell_division_cycle_protein_45_(CDC45)%2C_putative|TcBrA4_0058950|transcript|TcBrA4_0058950-RA|protein_coding||c.*4339C>G|||||4339|	GT:AD:DP:GQ:PGT:PID:PL:SB
TcBrA4_Chr1	1500838	.	C	T	2994.77	.	DP=67;ExcessHet=3.0103;MLEAC=2,0;MLEAF=1.00,0.00;RAW_MQ=73086.00;ANN=T|missense_variant|MODERATE|hypothetical_protein|TcBrA4_0058930|transcript|TcBrA4_0058930-RA|protein_coding|1/1|c.203G>A|p.Arg68Gln|203/2163|203/2163|68/720||,T|upstream_gene_variant|MODIFIER|succinyl-coA:3-ketoacid-coenzyme_A_transferase%2C_mitochondrial_precursor%2C_putative|TcBrA4_0058920|transcript|TcBrA4_0058920-RA|protein_coding||c.-2432G>A|||||2432|,T|downstream_gene_variant|MODIFIER|Basal_body_protein|TcBrA4_0058940|transcript|TcBrA4_0058940-RA|protein_coding||c.*729G>A|||||729|,T|downstream_gene_variant|MODIFIER|cell_division_cycle_protein_45_(CDC45)%2C_putative|TcBrA4_0058950|transcript|TcBrA4_0058950-RA|protein_coding||c.*4333G>A|||||4333|	GT:AD:DP:GQ:PGT:PID:PL:SB
TcBrA4_Chr1	1500852	.	T	A	2273.77	.	DP=65;ExcessHet=3.0103;MLEAC=2,0;MLEAF=1.00,0.00;RAW_MQ=69886.00;ANN=A|synonymous_variant|LOW|hypothetical_protein|TcBrA4_0058930|transcript|TcBrA4_0058930-RA|protein_coding|1/1|c.189A>T|p.Ser63Ser|189/2163|189/2163|63/720||,A|upstream_gene_variant|MODIFIER|succinyl-coA:3-ketoacid-coenzyme_A_transferase%2C_mitochondrial_precursor%2C_putative|TcBrA4_0058920|transcript|TcBrA4_0058920-RA|protein_coding||c.-2446A>T|||||2446|,A|downstream_gene_variant|MODIFIER|Basal_body_protein|TcBrA4_0058940|transcript|TcBrA4_0058940-RA|protein_coding||c.*715A>T|||||715|,A|downstream_gene_variant|MODIFIER|cell_division_cycle_protein_45_(CDC45)%2C_putative|TcBrA4_0058950|transcript|TcBrA4_0058950-RA|protein_coding||c.*4319A>T|||||4319|	GT:AD:DP:GQ:PL:SB
TcBrA4_Chr1	1500891	.	T	C	1779.77	.	DP=52;ExcessHet=3.0103;MLEAC=2,0;MLEAF=1.00,0.00;RAW_MQ=57911.00;ANN=C|synonymous_variant|LOW|hypothetical_protein|TcBrA4_0058930|transcript|TcBrA4_0058930-RA|protein_coding|1/1|c.150A>G|p.Leu50Leu|150/2163|150/2163|50/720||,C|upstream_gene_variant|MODIFIER|succinyl-coA:3-ketoacid-coenzyme_A_transferase%2C_mitochondrial_precursor%2C_putative|TcBrA4_0058920|transcript|TcBrA4_0058920-RA|protein_coding||c.-2485A>G|||||2485|,C|downstream_gene_variant|MODIFIER|Basal_body_protein|TcBrA4_0058940|transcript|TcBrA4_0058940-RA|protein_coding||c.*676A>G|||||676|,C|downstream_gene_variant|MODIFIER|cell_division_cycle_protein_45_(CDC45)%2C_putative|TcBrA4_0058950|transcript|TcBrA4_0058950-RA|protein_coding||c.*4280A>G|||||4280|	GT:AD:DP:GQ:PL:SB
TcBrA4_Chr1	1500963	.	C	T	1621.77	.	DP=45;ExcessHet=3.0103;MLEAC=2,0;MLEAF=1.00,0.00;RAW_MQ=52574.00;ANN=T|synonymous_variant|LOW|hypothetical_protein|TcBrA4_0058930|transcript|TcBrA4_0058930-RA|protein_coding|1/1|c.78G>A|p.Ser26Ser|78/2163|78/2163|26/720||,T|upstream_gene_variant|MODIFIER|succinyl-coA:3-ketoacid-coenzyme_A_transferase%2C_mitochondrial_precursor%2C_putative|TcBrA4_0058920|transcript|TcBrA4_0058920-RA|protein_coding||c.-2557G>A|||||2557|,T|downstream_gene_variant|MODIFIER|Basal_body_protein|TcBrA4_0058940|transcript|TcBrA4_0058940-RA|protein_coding||c.*604G>A|||||604|,T|downstream_gene_variant|MODIFIER|cell_division_cycle_protein_45_(CDC45)%2C_putative|TcBrA4_0058950|transcript|TcBrA4_0058950-RA|protein_coding||c.*4208G>A|||||4208|	GT:AD:DP:GQ:PL:SB
TcBrA4_Chr1	1500984	.	T	G	1461.77	.	DP=41;ExcessHet=3.0103;MLEAC=2,0;MLEAF=1.00,0.00;RAW_MQ=46010.00;ANN=G|missense_variant|MODERATE|hypothetical_protein|TcBrA4_0058930|transcript|TcBrA4_0058930-RA|protein_coding|1/1|c.57A>C|p.Glu19Asp|57/2163|57/2163|19/720||,G|upstream_gene_variant|MODIFIER|succinyl-coA:3-ketoacid-coenzyme_A_transferase%2C_mitochondrial_precursor%2C_putative|TcBrA4_0058920|transcript|TcBrA4_0058920-RA|protein_coding||c.-2578A>C|||||2578|,G|downstream_gene_variant|MODIFIER|Basal_body_protein|TcBrA4_0058940|transcript|TcBrA4_0058940-RA|protein_coding||c.*583A>C|||||583|,G|downstream_gene_variant|MODIFIER|cell_division_cycle_protein_45_(CDC45)%2C_putative|TcBrA4_0058950|transcript|TcBrA4_0058950-RA|protein_coding||c.*4187A>C|||||4187|	GT:AD:DP:GQ:PL:SB
TcBrA4_Chr1	1501003	.	A	G	1430.77	.	DP=44;ExcessHet=3.0103;MLEAC=2,0;MLEAF=1.00,0.00;RAW_MQ=47527.00;ANN=G|missense_variant|MODERATE|hypothetical_protein|TcBrA4_0058930|transcript|TcBrA4_0058930-RA|protein_coding|1/1|c.38T>C|p.Val13Ala|38/2163|38/2163|13/720||,G|upstream_gene_variant|MODIFIER|succinyl-coA:3-ketoacid-coenzyme_A_transferase%2C_mitochondrial_precursor%2C_putative|TcBrA4_0058920|transcript|TcBrA4_0058920-RA|protein_coding||c.-2597T>C|||||2597|,G|downstream_gene_variant|MODIFIER|Basal_body_protein|TcBrA4_0058940|transcript|TcBrA4_0058940-RA|protein_coding||c.*564T>C|||||564|,G|downstream_gene_variant|MODIFIER|cell_division_cycle_protein_45_(CDC45)%2C_putative|TcBrA4_0058950|transcript|TcBrA4_0058950-RA|protein_coding||c.*4168T>C|||||4168|	GT:AD:DP:GQ:PL:SB
TcBrA4_Chr1	1501072	.	T	C	896.77	.	DP=21;ExcessHet=3.0103;MLEAC=2,0;MLEAF=1.00,0.00;RAW_MQ=14839.00;ANN=C|upstream_gene_variant|MODIFIER|succinyl-coA:3-ketoacid-coenzyme_A_transferase%2C_mitochondrial_precursor%2C_putative|TcBrA4_0058920|transcript|TcBrA4_0058920-RA|protein_coding||c.-2666A>G|||||2666|,C|upstream_gene_variant|MODIFIER|hypothetical_protein|TcBrA4_0058930|transcript|TcBrA4_0058930-RA|protein_coding||c.-32A>G|||||32|,C|downstream_gene_variant|MODIFIER|Basal_body_protein|TcBrA4_0058940|transcript|TcBrA4_0058940-RA|protein_coding||c.*495A>G|||||495|,C|downstream_gene_variant|MODIFIER|cell_division_cycle_protein_45_(CDC45)%2C_putative|TcBrA4_0058950|transcript|TcBrA4_0058950-RA|protein_coding||c.*4099A>G|||||4099|,C|intergenic_region|MODIFIER|hypothetical_protein-Basal_body_protein|TcBrA4_0058930-TcBrA4_0058940|intergenic_region|TcBrA4_0058930-TcBrA4_0058940|||n.1501072T>C||||||	GT:AD:DP:GQ:PGT:PID:PL:SB
TcBrA4_Chr1	1501078	.	T	G	896.77	.	DP=20;ExcessHet=3.0103;MLEAC=2,0;MLEAF=1.00,0.00;RAW_MQ=14310.00;ANN=G|upstream_gene_variant|MODIFIER|succinyl-coA:3-ketoacid-coenzyme_A_transferase%2C_mitochondrial_precursor%2C_putative|TcBrA4_0058920|transcript|TcBrA4_0058920-RA|protein_coding||c.-2672A>C|||||2672|,G|upstream_gene_variant|MODIFIER|hypothetical_protein|TcBrA4_0058930|transcript|TcBrA4_0058930-RA|protein_coding||c.-38A>C|||||38|,G|downstream_gene_variant|MODIFIER|Basal_body_protein|TcBrA4_0058940|transcript|TcBrA4_0058940-RA|protein_coding||c.*489A>C|||||489|,G|downstream_gene_variant|MODIFIER|cell_division_cycle_protein_45_(CDC45)%2C_putative|TcBrA4_0058950|transcript|TcBrA4_0058950-RA|protein_coding||c.*4093A>C|||||4093|,G|intergenic_region|MODIFIER|hypothetical_protein-Basal_body_protein|TcBrA4_0058930-TcBrA4_0058940|intergenic_region|TcBrA4_0058930-TcBrA4_0058940|||n.1501078T>G||||||	GT:AD:DP:GQ:PGT:PID:PL:SB
TcBrA4_Chr1	1501091	.	A	G	826.77	.	DP=19;ExcessHet=3.0103;MLEAC=2,0;MLEAF=1.00,0.00;RAW_MQ=13734.00;ANN=G|upstream_gene_variant|MODIFIER|succinyl-coA:3-ketoacid-coenzyme_A_transferase%2C_mitochondrial_precursor%2C_putative|TcBrA4_0058920|transcript|TcBrA4_0058920-RA|protein_coding||c.-2685T>C|||||2685|,G|upstream_gene_variant|MODIFIER|hypothetical_protein|TcBrA4_0058930|transcript|TcBrA4_0058930-RA|protein_coding||c.-51T>C|||||51|,G|downstream_gene_variant|MODIFIER|Basal_body_protein|TcBrA4_0058940|transcript|TcBrA4_0058940-RA|protein_coding||c.*476T>C|||||476|,G|downstream_gene_variant|MODIFIER|cell_division_cycle_protein_45_(CDC45)%2C_putative|TcBrA4_0058950|transcript|TcBrA4_0058950-RA|protein_coding||c.*4080T>C|||||4080|,G|intergenic_region|MODIFIER|hypothetical_protein-Basal_body_protein|TcBrA4_0058930-TcBrA4_0058940|intergenic_region|TcBrA4_0058930-TcBrA4_0058940|||n.1501091A>G||||||	GT:AD:DP:GQ:PGT:PID:PL:SB
TcBrA4_Chr1	1501105	.	G	A	719.77	.	DP=17;ExcessHet=3.0103;MLEAC=2,0;MLEAF=1.00,0.00;RAW_MQ=10487.00;ANN=A|upstream_gene_variant|MODIFIER|succinyl-coA:3-ketoacid-coenzyme_A_transferase%2C_mitochondrial_precursor%2C_putative|TcBrA4_0058920|transcript|TcBrA4_0058920-RA|protein_coding||c.-2699C>T|||||2699|,A|upstream_gene_variant|MODIFIER|hypothetical_protein|TcBrA4_0058930|transcript|TcBrA4_0058930-RA|protein_coding||c.-65C>T|||||65|,A|downstream_gene_variant|MODIFIER|Basal_body_protein|TcBrA4_0058940|transcript|TcBrA4_0058940-RA|protein_coding||c.*462C>T|||||462|,A|downstream_gene_variant|MODIFIER|cell_division_cycle_protein_45_(CDC45)%2C_putative|TcBrA4_0058950|transcript|TcBrA4_0058950-RA|protein_coding||c.*4066C>T|||||4066|,A|intergenic_region|MODIFIER|hypothetical_protein-Basal_body_protein|TcBrA4_0058930-TcBrA4_0058940|intergenic_region|TcBrA4_0058930-TcBrA4_0058940|||n.1501105G>A||||||	GT:AD:DP:GQ:PGT:PID:PL:SB
TcBrA4_Chr1	1501584	.	A	G	1141.77	.	DP=26;ExcessHet=3.0103;MLEAC=2,0;MLEAF=1.00,0.00;RAW_MQ=24050.00;ANN=G|missense_variant|MODERATE|Basal_body_protein|TcBrA4_0058940|transcript|TcBrA4_0058940-RA|protein_coding|1/1|c.2848T>C|p.Ser950Pro|2848/2865|2848/2865|950/954||,G|upstream_gene_variant|MODIFIER|succinyl-coA:3-ketoacid-coenzyme_A_transferase%2C_mitochondrial_precursor%2C_putative|TcBrA4_0058920|transcript|TcBrA4_0058920-RA|protein_coding||c.-3178T>C|||||3178|,G|upstream_gene_variant|MODIFIER|hypothetical_protein|TcBrA4_0058930|transcript|TcBrA4_0058930-RA|protein_coding||c.-544T>C|||||544|,G|downstream_gene_variant|MODIFIER|cell_division_cycle_protein_45_(CDC45)%2C_putative|TcBrA4_0058950|transcript|TcBrA4_0058950-RA|protein_coding||c.*3587T>C|||||3587|	GT:AD:DP:GQ:PGT:PID:PL:SB
TcBrA4_Chr1	1501588	.	C	T	1141.77	.	DP=26;ExcessHet=3.0103;MLEAC=2,0;MLEAF=1.00,0.00;RAW_MQ=24050.00;ANN=T|synonymous_variant|LOW|Basal_body_protein|TcBrA4_0058940|transcript|TcBrA4_0058940-RA|protein_coding|1/1|c.2844G>A|p.Ala948Ala|2844/2865|2844/2865|948/954||,T|upstream_gene_variant|MODIFIER|succinyl-coA:3-ketoacid-coenzyme_A_transferase%2C_mitochondrial_precursor%2C_putative|TcBrA4_0058920|transcript|TcBrA4_0058920-RA|protein_coding||c.-3182G>A|||||3182|,T|upstream_gene_variant|MODIFIER|hypothetical_protein|TcBrA4_0058930|transcript|TcBrA4_0058930-RA|protein_coding||c.-548G>A|||||548|,T|downstream_gene_variant|MODIFIER|cell_division_cycle_protein_45_(CDC45)%2C_putative|TcBrA4_0058950|transcript|TcBrA4_0058950-RA|protein_coding||c.*3583G>A|||||3583|	GT:AD:DP:GQ:PGT:PID:PL:SB
TcBrA4_Chr1	1501639	.	C	A	1431.77	.	DP=42;ExcessHet=3.0103;MLEAC=2,0;MLEAF=1.00,0.00;RAW_MQ=44295.00;ANN=A|synonymous_variant|LOW|Basal_body_protein|TcBrA4_0058940|transcript|TcBrA4_0058940-RA|protein_coding|1/1|c.2793G>T|p.Gly931Gly|2793/2865|2793/2865|931/954||,A|upstream_gene_variant|MODIFIER|succinyl-coA:3-ketoacid-coenzyme_A_transferase%2C_mitochondrial_precursor%2C_putative|TcBrA4_0058920|transcript|TcBrA4_0058920-RA|protein_coding||c.-3233G>T|||||3233|,A|upstream_gene_variant|MODIFIER|hypothetical_protein|TcBrA4_0058930|transcript|TcBrA4_0058930-RA|protein_coding||c.-599G>T|||||599|,A|downstream_gene_variant|MODIFIER|cell_division_cycle_protein_45_(CDC45)%2C_putative|TcBrA4_0058950|transcript|TcBrA4_0058950-RA|protein_coding||c.*3532G>T|||||3532|	GT:AD:DP:GQ:PL:SB
TcBrA4_Chr1	1501666	.	A	G	1634.77	.	DP=49;ExcessHet=3.0103;MLEAC=2,0;MLEAF=1.00,0.00;RAW_MQ=59130.00;ANN=G|synonymous_variant|LOW|Basal_body_protein|TcBrA4_0058940|transcript|TcBrA4_0058940-RA|protein_coding|1/1|c.2766T>C|p.Tyr922Tyr|2766/2865|2766/2865|922/954||,G|upstream_gene_variant|MODIFIER|succinyl-coA:3-ketoacid-coenzyme_A_transferase%2C_mitochondrial_precursor%2C_putative|TcBrA4_0058920|transcript|TcBrA4_0058920-RA|protein_coding||c.-3260T>C|||||3260|,G|upstream_gene_variant|MODIFIER|hypothetical_protein|TcBrA4_0058930|transcript|TcBrA4_0058930-RA|protein_coding||c.-626T>C|||||626|,G|downstream_gene_variant|MODIFIER|cell_division_cycle_protein_45_(CDC45)%2C_putative|TcBrA4_0058950|transcript|TcBrA4_0058950-RA|protein_coding||c.*3505T>C|||||3505|	GT:AD:DP:GQ:PL:SB
TcBrA4_Chr1	1501698	.	C	T	2175.77	.	DP=49;ExcessHet=3.0103;MLEAC=2,0;MLEAF=1.00,0.00;RAW_MQ=60897.00;ANN=T|missense_variant|MODERATE|Basal_body_protein|TcBrA4_0058940|transcript|TcBrA4_0058940-RA|protein_coding|1/1|c.2734G>A|p.Glu912Lys|2734/2865|2734/2865|912/954||,T|upstream_gene_variant|MODIFIER|succinyl-coA:3-ketoacid-coenzyme_A_transferase%2C_mitochondrial_precursor%2C_putative|TcBrA4_0058920|transcript|TcBrA4_0058920-RA|protein_coding||c.-3292G>A|||||3292|,T|upstream_gene_variant|MODIFIER|hypothetical_protein|TcBrA4_0058930|transcript|TcBrA4_0058930-RA|protein_coding||c.-658G>A|||||658|,T|downstream_gene_variant|MODIFIER|cell_division_cycle_protein_45_(CDC45)%2C_putative|TcBrA4_0058950|transcript|TcBrA4_0058950-RA|protein_coding||c.*3473G>A|||||3473|	GT:AD:DP:GQ:PGT:PID:PL:SB
TcBrA4_Chr1	1501702	.	G	A	2086.77	.	DP=47;ExcessHet=3.0103;MLEAC=2,0;MLEAF=1.00,0.00;RAW_MQ=57697.00;ANN=A|synonymous_variant|LOW|Basal_body_protein|TcBrA4_0058940|transcript|TcBrA4_0058940-RA|protein_coding|1/1|c.2730C>T|p.Pro910Pro|2730/2865|2730/2865|910/954||,A|upstream_gene_variant|MODIFIER|succinyl-coA:3-ketoacid-coenzyme_A_transferase%2C_mitochondrial_precursor%2C_putative|TcBrA4_0058920|transcript|TcBrA4_0058920-RA|protein_coding||c.-3296C>T|||||3296|,A|upstream_gene_variant|MODIFIER|hypothetical_protein|TcBrA4_0058930|transcript|TcBrA4_0058930-RA|protein_coding||c.-662C>T|||||662|,A|downstream_gene_variant|MODIFIER|cell_division_cycle_protein_45_(CDC45)%2C_putative|TcBrA4_0058950|transcript|TcBrA4_0058950-RA|protein_coding||c.*3469C>T|||||3469|	GT:AD:DP:GQ:PGT:PID:PL:SB
TcBrA4_Chr1	1501726	.	C	A	1956.77	.	DP=46;ExcessHet=3.0103;MLEAC=2,0;MLEAF=1.00,0.00;RAW_MQ=60849.00;ANN=A|missense_variant|MODERATE|Basal_body_protein|TcBrA4_0058940|transcript|TcBrA4_0058940-RA|protein_coding|1/1|c.2706G>T|p.Glu902Asp|2706/2865|2706/2865|902/954||,A|upstream_gene_variant|MODIFIER|succinyl-coA:3-ketoacid-coenzyme_A_transferase%2C_mitochondrial_precursor%2C_putative|TcBrA4_0058920|transcript|TcBrA4_0058920-RA|protein_coding||c.-3320G>T|||||3320|,A|upstream_gene_variant|MODIFIER|hypothetical_protein|TcBrA4_0058930|transcript|TcBrA4_0058930-RA|protein_coding||c.-686G>T|||||686|,A|downstream_gene_variant|MODIFIER|cell_division_cycle_protein_45_(CDC45)%2C_putative|TcBrA4_0058950|transcript|TcBrA4_0058950-RA|protein_coding||c.*3445G>T|||||3445|	GT:AD:DP:GQ:PGT:PID:PL:SB
TcBrA4_Chr1	1501816	.	A	C	1805.77	.	DP=49;ExcessHet=3.0103;MLEAC=2,0;MLEAF=1.00,0.00;RAW_MQ=75840.00;ANN=C|synonymous_variant|LOW|Basal_body_protein|TcBrA4_0058940|transcript|TcBrA4_0058940-RA|protein_coding|1/1|c.2616T>G|p.Ser872Ser|2616/2865|2616/2865|872/954||,C|upstream_gene_variant|MODIFIER|succinyl-coA:3-ketoacid-coenzyme_A_transferase%2C_mitochondrial_precursor%2C_putative|TcBrA4_0058920|transcript|TcBrA4_0058920-RA|protein_coding||c.-3410T>G|||||3410|,C|upstream_gene_variant|MODIFIER|hypothetical_protein|TcBrA4_0058930|transcript|TcBrA4_0058930-RA|protein_coding||c.-776T>G|||||776|,C|downstream_gene_variant|MODIFIER|cell_division_cycle_protein_45_(CDC45)%2C_putative|TcBrA4_0058950|transcript|TcBrA4_0058950-RA|protein_coding||c.*3355T>G|||||3355|	GT:AD:DP:GQ:PL:SB
TcBrA4_Chr1	1501831	.	G	A	1707.77	.	DP=49;ExcessHet=3.0103;MLEAC=2,0;MLEAF=1.00,0.00;RAW_MQ=80077.00;ANN=A|synonymous_variant|LOW|Basal_body_protein|TcBrA4_0058940|transcript|TcBrA4_0058940-RA|protein_coding|1/1|c.2601C>T|p.Pro867Pro|2601/2865|2601/2865|867/954||,A|upstream_gene_variant|MODIFIER|succinyl-coA:3-ketoacid-coenzyme_A_transferase%2C_mitochondrial_precursor%2C_putative|TcBrA4_0058920|transcript|TcBrA4_0058920-RA|protein_coding||c.-3425C>T|||||3425|,A|upstream_gene_variant|MODIFIER|hypothetical_protein|TcBrA4_0058930|transcript|TcBrA4_0058930-RA|protein_coding||c.-791C>T|||||791|,A|downstream_gene_variant|MODIFIER|cell_division_cycle_protein_45_(CDC45)%2C_putative|TcBrA4_0058950|transcript|TcBrA4_0058950-RA|protein_coding||c.*3340C>T|||||3340|	GT:AD:DP:GQ:PL:SB
TcBrA4_Chr1	1501956	.	A	G	3284.77	.	DP=72;ExcessHet=3.0103;MLEAC=2,0;MLEAF=1.00,0.00;RAW_MQ=118969.00;ANN=G|missense_variant|MODERATE|Basal_body_protein|TcBrA4_0058940|transcript|TcBrA4_0058940-RA|protein_coding|1/1|c.2476T>C|p.Ser826Pro|2476/2865|2476/2865|826/954||,G|upstream_gene_variant|MODIFIER|succinyl-coA:3-ketoacid-coenzyme_A_transferase%2C_mitochondrial_precursor%2C_putative|TcBrA4_0058920|transcript|TcBrA4_0058920-RA|protein_coding||c.-3550T>C|||||3550|,G|upstream_gene_variant|MODIFIER|hypothetical_protein|TcBrA4_0058930|transcript|TcBrA4_0058930-RA|protein_coding||c.-916T>C|||||916|,G|downstream_gene_variant|MODIFIER|cell_division_cycle_protein_45_(CDC45)%2C_putative|TcBrA4_0058950|transcript|TcBrA4_0058950-RA|protein_coding||c.*3215T>C|||||3215|	GT:AD:DP:GQ:PGT:PID:PL:SB
TcBrA4_Chr1	1501960	.	T	G	3246.77	.	DP=72;ExcessHet=3.0103;MLEAC=2,0;MLEAF=1.00,0.00;RAW_MQ=119297.00;ANN=G|synonymous_variant|LOW|Basal_body_protein|TcBrA4_0058940|transcript|TcBrA4_0058940-RA|protein_coding|1/1|c.2472A>C|p.Ile824Ile|2472/2865|2472/2865|824/954||,G|upstream_gene_variant|MODIFIER|succinyl-coA:3-ketoacid-coenzyme_A_transferase%2C_mitochondrial_precursor%2C_putative|TcBrA4_0058920|transcript|TcBrA4_0058920-RA|protein_coding||c.-3554A>C|||||3554|,G|upstream_gene_variant|MODIFIER|hypothetical_protein|TcBrA4_0058930|transcript|TcBrA4_0058930-RA|protein_coding||c.-920A>C|||||920|,G|downstream_gene_variant|MODIFIER|cell_division_cycle_protein_45_(CDC45)%2C_putative|TcBrA4_0058950|transcript|TcBrA4_0058950-RA|protein_coding||c.*3211A>C|||||3211|	GT:AD:DP:GQ:PGT:PID:PL:SB
TcBrA4_Chr1	1502096	.	C	A	2834.77	.	DP=68;ExcessHet=3.0103;MLEAC=2,0;MLEAF=1.00,0.00;RAW_MQ=115360.00;ANN=A|missense_variant|MODERATE|Basal_body_protein|TcBrA4_0058940|transcript|TcBrA4_0058940-RA|protein_coding|1/1|c.2336G>T|p.Cys779Phe|2336/2865|2336/2865|779/954||,A|upstream_gene_variant|MODIFIER|succinyl-coA:3-ketoacid-coenzyme_A_transferase%2C_mitochondrial_precursor%2C_putative|TcBrA4_0058920|transcript|TcBrA4_0058920-RA|protein_coding||c.-3690G>T|||||3690|,A|upstream_gene_variant|MODIFIER|hypothetical_protein|TcBrA4_0058930|transcript|TcBrA4_0058930-RA|protein_coding||c.-1056G>T|||||1056|,A|downstream_gene_variant|MODIFIER|cell_division_cycle_protein_45_(CDC45)%2C_putative|TcBrA4_0058950|transcript|TcBrA4_0058950-RA|protein_coding||c.*3075G>T|||||3075|	GT:AD:DP:GQ:PL:SB
TcBrA4_Chr1	1502118	.	C	T	2537.77	.	DP=63;ExcessHet=3.0103;MLEAC=2,0;MLEAF=1.00,0.00;RAW_MQ=104860.00;ANN=T|missense_variant|MODERATE|Basal_body_protein|TcBrA4_0058940|transcript|TcBrA4_0058940-RA|protein_coding|1/1|c.2314G>A|p.Val772Met|2314/2865|2314/2865|772/954||,T|upstream_gene_variant|MODIFIER|succinyl-coA:3-ketoacid-coenzyme_A_transferase%2C_mitochondrial_precursor%2C_putative|TcBrA4_0058920|transcript|TcBrA4_0058920-RA|protein_coding||c.-3712G>A|||||3712|,T|upstream_gene_variant|MODIFIER|hypothetical_protein|TcBrA4_0058930|transcript|TcBrA4_0058930-RA|protein_coding||c.-1078G>A|||||1078|,T|downstream_gene_variant|MODIFIER|cell_division_cycle_protein_45_(CDC45)%2C_putative|TcBrA4_0058950|transcript|TcBrA4_0058950-RA|protein_coding||c.*3053G>A|||||3053|	GT:AD:DP:GQ:PL:SB
TcBrA4_Chr1	1502139	.	C	T	2709.77	.	DP=67;ExcessHet=3.0103;MLEAC=2,0;MLEAF=1.00,0.00;RAW_MQ=110236.00;ANN=T|missense_variant|MODERATE|Basal_body_protein|TcBrA4_0058940|transcript|TcBrA4_0058940-RA|protein_coding|1/1|c.2293G>A|p.Gly765Ser|2293/2865|2293/2865|765/954||,T|upstream_gene_variant|MODIFIER|succinyl-coA:3-ketoacid-coenzyme_A_transferase%2C_mitochondrial_precursor%2C_putative|TcBrA4_0058920|transcript|TcBrA4_0058920-RA|protein_coding||c.-3733G>A|||||3733|,T|upstream_gene_variant|MODIFIER|hypothetical_protein|TcBrA4_0058930|transcript|TcBrA4_0058930-RA|protein_coding||c.-1099G>A|||||1099|,T|downstream_gene_variant|MODIFIER|cell_division_cycle_protein_45_(CDC45)%2C_putative|TcBrA4_0058950|transcript|TcBrA4_0058950-RA|protein_coding||c.*3032G>A|||||3032|	GT:AD:DP:GQ:PL:SB
TcBrA4_Chr1	1502194	.	C	T	3349.77	.	DP=84;ExcessHet=3.0103;MLEAC=2,0;MLEAF=1.00,0.00;RAW_MQ=139240.00;ANN=T|synonymous_variant|LOW|Basal_body_protein|TcBrA4_0058940|transcript|TcBrA4_0058940-RA|protein_coding|1/1|c.2238G>A|p.Val746Val|2238/2865|2238/2865|746/954||,T|upstream_gene_variant|MODIFIER|succinyl-coA:3-ketoacid-coenzyme_A_transferase%2C_mitochondrial_precursor%2C_putative|TcBrA4_0058920|transcript|TcBrA4_0058920-RA|protein_coding||c.-3788G>A|||||3788|,T|upstream_gene_variant|MODIFIER|hypothetical_protein|TcBrA4_0058930|transcript|TcBrA4_0058930-RA|protein_coding||c.-1154G>A|||||1154|,T|downstream_gene_variant|MODIFIER|cell_division_cycle_protein_45_(CDC45)%2C_putative|TcBrA4_0058950|transcript|TcBrA4_0058950-RA|protein_coding||c.*2977G>A|||||2977|	GT:AD:DP:GQ:PL:SB
TcBrA4_Chr1	1502215	.	G	C	3328.77	.	DP=83;ExcessHet=3.0103;MLEAC=2,0;MLEAF=1.00,0.00;RAW_MQ=137968.00;ANN=C|synonymous_variant|LOW|Basal_body_protein|TcBrA4_0058940|transcript|TcBrA4_0058940-RA|protein_coding|1/1|c.2217C>G|p.Val739Val|2217/2865|2217/2865|739/954||,C|upstream_gene_variant|MODIFIER|succinyl-coA:3-ketoacid-coenzyme_A_transferase%2C_mitochondrial_precursor%2C_putative|TcBrA4_0058920|transcript|TcBrA4_0058920-RA|protein_coding||c.-3809C>G|||||3809|,C|upstream_gene_variant|MODIFIER|hypothetical_protein|TcBrA4_0058930|transcript|TcBrA4_0058930-RA|protein_coding||c.-1175C>G|||||1175|,C|downstream_gene_variant|MODIFIER|cell_division_cycle_protein_45_(CDC45)%2C_putative|TcBrA4_0058950|transcript|TcBrA4_0058950-RA|protein_coding||c.*2956C>G|||||2956|	GT:AD:DP:GQ:PL:SB
TcBrA4_Chr1	1502345	.	C	T	3251.77	.	DP=81;ExcessHet=3.0103;MLEAC=2,0;MLEAF=1.00,0.00;RAW_MQ=133580.00;ANN=T|missense_variant|MODERATE|Basal_body_protein|TcBrA4_0058940|transcript|TcBrA4_0058940-RA|protein_coding|1/1|c.2087G>A|p.Ser696Asn|2087/2865|2087/2865|696/954||,T|upstream_gene_variant|MODIFIER|succinyl-coA:3-ketoacid-coenzyme_A_transferase%2C_mitochondrial_precursor%2C_putative|TcBrA4_0058920|transcript|TcBrA4_0058920-RA|protein_coding||c.-3939G>A|||||3939|,T|upstream_gene_variant|MODIFIER|hypothetical_protein|TcBrA4_0058930|transcript|TcBrA4_0058930-RA|protein_coding||c.-1305G>A|||||1305|,T|downstream_gene_variant|MODIFIER|cell_division_cycle_protein_45_(CDC45)%2C_putative|TcBrA4_0058950|transcript|TcBrA4_0058950-RA|protein_coding||c.*2826G>A|||||2826|	GT:AD:DP:GQ:PL:SB
TcBrA4_Chr1	1502407	.	C	T	2887.77	.	DP=72;ExcessHet=3.0103;MLEAC=2,0;MLEAF=1.00,0.00;RAW_MQ=105864.00;ANN=T|synonymous_variant|LOW|Basal_body_protein|TcBrA4_0058940|transcript|TcBrA4_0058940-RA|protein_coding|1/1|c.2025G>A|p.Glu675Glu|2025/2865|2025/2865|675/954||,T|upstream_gene_variant|MODIFIER|succinyl-coA:3-ketoacid-coenzyme_A_transferase%2C_mitochondrial_precursor%2C_putative|TcBrA4_0058920|transcript|TcBrA4_0058920-RA|protein_coding||c.-4001G>A|||||4001|,T|upstream_gene_variant|MODIFIER|hypothetical_protein|TcBrA4_0058930|transcript|TcBrA4_0058930-RA|protein_coding||c.-1367G>A|||||1367|,T|downstream_gene_variant|MODIFIER|cell_division_cycle_protein_45_(CDC45)%2C_putative|TcBrA4_0058950|transcript|TcBrA4_0058950-RA|protein_coding||c.*2764G>A|||||2764|	GT:AD:DP:GQ:PL:SB
TcBrA4_Chr1	1502424	.	A	G	2687.77	.	DP=69;ExcessHet=3.0103;MLEAC=2,0;MLEAF=1.00,0.00;RAW_MQ=97172.00;ANN=G|missense_variant|MODERATE|Basal_body_protein|TcBrA4_0058940|transcript|TcBrA4_0058940-RA|protein_coding|1/1|c.2008T>C|p.Phe670Leu|2008/2865|2008/2865|670/954||,G|upstream_gene_variant|MODIFIER|succinyl-coA:3-ketoacid-coenzyme_A_transferase%2C_mitochondrial_precursor%2C_putative|TcBrA4_0058920|transcript|TcBrA4_0058920-RA|protein_coding||c.-4018T>C|||||4018|,G|upstream_gene_variant|MODIFIER|hypothetical_protein|TcBrA4_0058930|transcript|TcBrA4_0058930-RA|protein_coding||c.-1384T>C|||||1384|,G|downstream_gene_variant|MODIFIER|cell_division_cycle_protein_45_(CDC45)%2C_putative|TcBrA4_0058950|transcript|TcBrA4_0058950-RA|protein_coding||c.*2747T>C|||||2747|	GT:AD:DP:GQ:PL:SB
TcBrA4_Chr1	1502442	.	T	C	2750.77	.	DP=73;ExcessHet=3.0103;MLEAC=2,0;MLEAF=1.00,0.00;RAW_MQ=105128.00;ANN=C|missense_variant|MODERATE|Basal_body_protein|TcBrA4_0058940|transcript|TcBrA4_0058940-RA|protein_coding|1/1|c.1990A>G|p.Thr664Ala|1990/2865|1990/2865|664/954||,C|upstream_gene_variant|MODIFIER|succinyl-coA:3-ketoacid-coenzyme_A_transferase%2C_mitochondrial_precursor%2C_putative|TcBrA4_0058920|transcript|TcBrA4_0058920-RA|protein_coding||c.-4036A>G|||||4036|,C|upstream_gene_variant|MODIFIER|hypothetical_protein|TcBrA4_0058930|transcript|TcBrA4_0058930-RA|protein_coding||c.-1402A>G|||||1402|,C|downstream_gene_variant|MODIFIER|cell_division_cycle_protein_45_(CDC45)%2C_putative|TcBrA4_0058950|transcript|TcBrA4_0058950-RA|protein_coding||c.*2729A>G|||||2729|	GT:AD:DP:GQ:PL:SB
TcBrA4_Chr1	1502453	.	T	C	2614.77	.	DP=68;ExcessHet=3.0103;MLEAC=2,0;MLEAF=1.00,0.00;RAW_MQ=97660.00;ANN=C|missense_variant|MODERATE|Basal_body_protein|TcBrA4_0058940|transcript|TcBrA4_0058940-RA|protein_coding|1/1|c.1979A>G|p.Lys660Arg|1979/2865|1979/2865|660/954||,C|upstream_gene_variant|MODIFIER|succinyl-coA:3-ketoacid-coenzyme_A_transferase%2C_mitochondrial_precursor%2C_putative|TcBrA4_0058920|transcript|TcBrA4_0058920-RA|protein_coding||c.-4047A>G|||||4047|,C|upstream_gene_variant|MODIFIER|hypothetical_protein|TcBrA4_0058930|transcript|TcBrA4_0058930-RA|protein_coding||c.-1413A>G|||||1413|,C|downstream_gene_variant|MODIFIER|cell_division_cycle_protein_45_(CDC45)%2C_putative|TcBrA4_0058950|transcript|TcBrA4_0058950-RA|protein_coding||c.*2718A>G|||||2718|	GT:AD:DP:GQ:PL:SB
TcBrA4_Chr1	1502515	.	G	A	2760.77	.	DP=73;ExcessHet=3.0103;MLEAC=2,0;MLEAF=1.00,0.00;RAW_MQ=111928.00;ANN=A|synonymous_variant|LOW|Basal_body_protein|TcBrA4_0058940|transcript|TcBrA4_0058940-RA|protein_coding|1/1|c.1917C>T|p.Leu639Leu|1917/2865|1917/2865|639/954||,A|upstream_gene_variant|MODIFIER|succinyl-coA:3-ketoacid-coenzyme_A_transferase%2C_mitochondrial_precursor%2C_putative|TcBrA4_0058920|transcript|TcBrA4_0058920-RA|protein_coding||c.-4109C>T|||||4109|,A|upstream_gene_variant|MODIFIER|hypothetical_protein|TcBrA4_0058930|transcript|TcBrA4_0058930-RA|protein_coding||c.-1475C>T|||||1475|,A|downstream_gene_variant|MODIFIER|cell_division_cycle_protein_45_(CDC45)%2C_putative|TcBrA4_0058950|transcript|TcBrA4_0058950-RA|protein_coding||c.*2656C>T|||||2656|	GT:AD:DP:GQ:PL:SB
TcBrA4_Chr1	1502537	.	C	T	2583.77	.	DP=69;ExcessHet=3.0103;MLEAC=2,0;MLEAF=1.00,0.00;RAW_MQ=107576.00;ANN=T|missense_variant|MODERATE|Basal_body_protein|TcBrA4_0058940|transcript|TcBrA4_0058940-RA|protein_coding|1/1|c.1895G>A|p.Gly632Asp|1895/2865|1895/2865|632/954||,T|upstream_gene_variant|MODIFIER|succinyl-coA:3-ketoacid-coenzyme_A_transferase%2C_mitochondrial_precursor%2C_putative|TcBrA4_0058920|transcript|TcBrA4_0058920-RA|protein_coding||c.-4131G>A|||||4131|,T|upstream_gene_variant|MODIFIER|hypothetical_protein|TcBrA4_0058930|transcript|TcBrA4_0058930-RA|protein_coding||c.-1497G>A|||||1497|,T|downstream_gene_variant|MODIFIER|cell_division_cycle_protein_45_(CDC45)%2C_putative|TcBrA4_0058950|transcript|TcBrA4_0058950-RA|protein_coding||c.*2634G>A|||||2634|	GT:AD:DP:GQ:PL:SB
TcBrA4_Chr1	1502607	.	T	C	2486.77	.	DP=64;ExcessHet=3.0103;MLEAC=2,0;MLEAF=1.00,0.00;RAW_MQ=99084.00;ANN=C|missense_variant|MODERATE|Basal_body_protein|TcBrA4_0058940|transcript|TcBrA4_0058940-RA|protein_coding|1/1|c.1825A>G|p.Ile609Val|1825/2865|1825/2865|609/954||,C|upstream_gene_variant|MODIFIER|succinyl-coA:3-ketoacid-coenzyme_A_transferase%2C_mitochondrial_precursor%2C_putative|TcBrA4_0058920|transcript|TcBrA4_0058920-RA|protein_coding||c.-4201A>G|||||4201|,C|upstream_gene_variant|MODIFIER|hypothetical_protein|TcBrA4_0058930|transcript|TcBrA4_0058930-RA|protein_coding||c.-1567A>G|||||1567|,C|downstream_gene_variant|MODIFIER|cell_division_cycle_protein_45_(CDC45)%2C_putative|TcBrA4_0058950|transcript|TcBrA4_0058950-RA|protein_coding||c.*2564A>G|||||2564|,C|downstream_gene_variant|MODIFIER|hypothetical_protein%2C_conserved|TcBrA4_0058960|transcript|TcBrA4_0058960-RA|protein_coding||c.*4948A>G|||||4948|	GT:AD:DP:GQ:PL:SB
TcBrA4_Chr1	1502635	.	T	C	2879.77	.	DP=67;ExcessHet=3.0103;MLEAC=2,0;MLEAF=1.00,0.00;RAW_MQ=100320.00;ANN=C|synonymous_variant|LOW|Basal_body_protein|TcBrA4_0058940|transcript|TcBrA4_0058940-RA|protein_coding|1/1|c.1797A>G|p.Glu599Glu|1797/2865|1797/2865|599/954||,C|upstream_gene_variant|MODIFIER|succinyl-coA:3-ketoacid-coenzyme_A_transferase%2C_mitochondrial_precursor%2C_putative|TcBrA4_0058920|transcript|TcBrA4_0058920-RA|protein_coding||c.-4229A>G|||||4229|,C|upstream_gene_variant|MODIFIER|hypothetical_protein|TcBrA4_0058930|transcript|TcBrA4_0058930-RA|protein_coding||c.-1595A>G|||||1595|,C|downstream_gene_variant|MODIFIER|cell_division_cycle_protein_45_(CDC45)%2C_putative|TcBrA4_0058950|transcript|TcBrA4_0058950-RA|protein_coding||c.*2536A>G|||||2536|,C|downstream_gene_variant|MODIFIER|hypothetical_protein%2C_conserved|TcBrA4_0058960|transcript|TcBrA4_0058960-RA|protein_coding||c.*4920A>G|||||4920|	GT:AD:DP:GQ:PGT:PID:PL:SB
TcBrA4_Chr1	1502653	.	A	G	2581.77	.	DP=58;ExcessHet=3.0103;MLEAC=2,0;MLEAF=1.00,0.00;RAW_MQ=82888.00;ANN=G|synonymous_variant|LOW|Basal_body_protein|TcBrA4_0058940|transcript|TcBrA4_0058940-RA|protein_coding|1/1|c.1779T>C|p.Val593Val|1779/2865|1779/2865|593/954||,G|upstream_gene_variant|MODIFIER|succinyl-coA:3-ketoacid-coenzyme_A_transferase%2C_mitochondrial_precursor%2C_putative|TcBrA4_0058920|transcript|TcBrA4_0058920-RA|protein_coding||c.-4247T>C|||||4247|,G|upstream_gene_variant|MODIFIER|hypothetical_protein|TcBrA4_0058930|transcript|TcBrA4_0058930-RA|protein_coding||c.-1613T>C|||||1613|,G|downstream_gene_variant|MODIFIER|cell_division_cycle_protein_45_(CDC45)%2C_putative|TcBrA4_0058950|transcript|TcBrA4_0058950-RA|protein_coding||c.*2518T>C|||||2518|,G|downstream_gene_variant|MODIFIER|hypothetical_protein%2C_conserved|TcBrA4_0058960|transcript|TcBrA4_0058960-RA|protein_coding||c.*4902T>C|||||4902|	GT:AD:DP:GQ:PGT:PID:PL:SB
TcBrA4_Chr1	1502685	.	A	G	2808.77	.	DP=64;ExcessHet=3.0103;MLEAC=2,0;MLEAF=1.00,0.00;RAW_MQ=92160.00;ANN=G|synonymous_variant|LOW|Basal_body_protein|TcBrA4_0058940|transcript|TcBrA4_0058940-RA|protein_coding|1/1|c.1747T>C|p.Leu583Leu|1747/2865|1747/2865|583/954||,G|upstream_gene_variant|MODIFIER|succinyl-coA:3-ketoacid-coenzyme_A_transferase%2C_mitochondrial_precursor%2C_putative|TcBrA4_0058920|transcript|TcBrA4_0058920-RA|protein_coding||c.-4279T>C|||||4279|,G|upstream_gene_variant|MODIFIER|hypothetical_protein|TcBrA4_0058930|transcript|TcBrA4_0058930-RA|protein_coding||c.-1645T>C|||||1645|,G|downstream_gene_variant|MODIFIER|cell_division_cycle_protein_45_(CDC45)%2C_putative|TcBrA4_0058950|transcript|TcBrA4_0058950-RA|protein_coding||c.*2486T>C|||||2486|,G|downstream_gene_variant|MODIFIER|hypothetical_protein%2C_conserved|TcBrA4_0058960|transcript|TcBrA4_0058960-RA|protein_coding||c.*4870T>C|||||4870|	GT:AD:DP:GQ:PGT:PID:PL:SB
TcBrA4_Chr1	1502707	.	T	C	2800.77	.	DP=64;ExcessHet=3.0103;MLEAC=2,0;MLEAF=1.00,0.00;RAW_MQ=92324.00;ANN=C|synonymous_variant|LOW|Basal_body_protein|TcBrA4_0058940|transcript|TcBrA4_0058940-RA|protein_coding|1/1|c.1725A>G|p.Gln575Gln|1725/2865|1725/2865|575/954||,C|upstream_gene_variant|MODIFIER|succinyl-coA:3-ketoacid-coenzyme_A_transferase%2C_mitochondrial_precursor%2C_putative|TcBrA4_0058920|transcript|TcBrA4_0058920-RA|protein_coding||c.-4301A>G|||||4301|,C|upstream_gene_variant|MODIFIER|hypothetical_protein|TcBrA4_0058930|transcript|TcBrA4_0058930-RA|protein_coding||c.-1667A>G|||||1667|,C|downstream_gene_variant|MODIFIER|cell_division_cycle_protein_45_(CDC45)%2C_putative|TcBrA4_0058950|transcript|TcBrA4_0058950-RA|protein_coding||c.*2464A>G|||||2464|,C|downstream_gene_variant|MODIFIER|hypothetical_protein%2C_conserved|TcBrA4_0058960|transcript|TcBrA4_0058960-RA|protein_coding||c.*4848A>G|||||4848|	GT:AD:DP:GQ:PGT:PID:PL:SB
TcBrA4_Chr1	1502761	.	G	A	2928.77	.	DP=64;ExcessHet=3.0103;MLEAC=2,0;MLEAF=1.00,0.00;RAW_MQ=96544.00;ANN=A|synonymous_variant|LOW|Basal_body_protein|TcBrA4_0058940|transcript|TcBrA4_0058940-RA|protein_coding|1/1|c.1671C>T|p.Asp557Asp|1671/2865|1671/2865|557/954||,A|upstream_gene_variant|MODIFIER|succinyl-coA:3-ketoacid-coenzyme_A_transferase%2C_mitochondrial_precursor%2C_putative|TcBrA4_0058920|transcript|TcBrA4_0058920-RA|protein_coding||c.-4355C>T|||||4355|,A|upstream_gene_variant|MODIFIER|hypothetical_protein|TcBrA4_0058930|transcript|TcBrA4_0058930-RA|protein_coding||c.-1721C>T|||||1721|,A|downstream_gene_variant|MODIFIER|cell_division_cycle_protein_45_(CDC45)%2C_putative|TcBrA4_0058950|transcript|TcBrA4_0058950-RA|protein_coding||c.*2410C>T|||||2410|,A|downstream_gene_variant|MODIFIER|hypothetical_protein%2C_conserved|TcBrA4_0058960|transcript|TcBrA4_0058960-RA|protein_coding||c.*4794C>T|||||4794|	GT:AD:DP:GQ:PGT:PID:PL:SB
TcBrA4_Chr1	1502776	.	T	G	3139.77	.	DP=71;ExcessHet=3.0103;MLEAC=2,0;MLEAF=1.00,0.00;RAW_MQ=108072.00;ANN=G|synonymous_variant|LOW|Basal_body_protein|TcBrA4_0058940|transcript|TcBrA4_0058940-RA|protein_coding|1/1|c.1656A>C|p.Ala552Ala|1656/2865|1656/2865|552/954||,G|upstream_gene_variant|MODIFIER|succinyl-coA:3-ketoacid-coenzyme_A_transferase%2C_mitochondrial_precursor%2C_putative|TcBrA4_0058920|transcript|TcBrA4_0058920-RA|protein_coding||c.-4370A>C|||||4370|,G|upstream_gene_variant|MODIFIER|hypothetical_protein|TcBrA4_0058930|transcript|TcBrA4_0058930-RA|protein_coding||c.-1736A>C|||||1736|,G|downstream_gene_variant|MODIFIER|cell_division_cycle_protein_45_(CDC45)%2C_putative|TcBrA4_0058950|transcript|TcBrA4_0058950-RA|protein_coding||c.*2395A>C|||||2395|,G|downstream_gene_variant|MODIFIER|hypothetical_protein%2C_conserved|TcBrA4_0058960|transcript|TcBrA4_0058960-RA|protein_coding||c.*4779A>C|||||4779|	GT:AD:DP:GQ:PGT:PID:PL:SB
TcBrA4_Chr1	1502871	.	A	G	3599.77	.	DP=80;ExcessHet=3.0103;MLEAC=2,0;MLEAF=1.00,0.00;RAW_MQ=118252.00;ANN=G|synonymous_variant|LOW|Basal_body_protein|TcBrA4_0058940|transcript|TcBrA4_0058940-RA|protein_coding|1/1|c.1561T>C|p.Leu521Leu|1561/2865|1561/2865|521/954||,G|upstream_gene_variant|MODIFIER|succinyl-coA:3-ketoacid-coenzyme_A_transferase%2C_mitochondrial_precursor%2C_putative|TcBrA4_0058920|transcript|TcBrA4_0058920-RA|protein_coding||c.-4465T>C|||||4465|,G|upstream_gene_variant|MODIFIER|hypothetical_protein|TcBrA4_0058930|transcript|TcBrA4_0058930-RA|protein_coding||c.-1831T>C|||||1831|,G|downstream_gene_variant|MODIFIER|cell_division_cycle_protein_45_(CDC45)%2C_putative|TcBrA4_0058950|transcript|TcBrA4_0058950-RA|protein_coding||c.*2300T>C|||||2300|,G|downstream_gene_variant|MODIFIER|hypothetical_protein%2C_conserved|TcBrA4_0058960|transcript|TcBrA4_0058960-RA|protein_coding||c.*4684T>C|||||4684|	GT:AD:DP:GQ:PGT:PID:PL:SB
TcBrA4_Chr1	1502872	.	T	C	3599.77	.	DP=80;ExcessHet=3.0103;MLEAC=2,0;MLEAF=1.00,0.00;RAW_MQ=118252.00;ANN=C|synonymous_variant|LOW|Basal_body_protein|TcBrA4_0058940|transcript|TcBrA4_0058940-RA|protein_coding|1/1|c.1560A>G|p.Leu520Leu|1560/2865|1560/2865|520/954||,C|upstream_gene_variant|MODIFIER|succinyl-coA:3-ketoacid-coenzyme_A_transferase%2C_mitochondrial_precursor%2C_putative|TcBrA4_0058920|transcript|TcBrA4_0058920-RA|protein_coding||c.-4466A>G|||||4466|,C|upstream_gene_variant|MODIFIER|hypothetical_protein|TcBrA4_0058930|transcript|TcBrA4_0058930-RA|protein_coding||c.-1832A>G|||||1832|,C|downstream_gene_variant|MODIFIER|cell_division_cycle_protein_45_(CDC45)%2C_putative|TcBrA4_0058950|transcript|TcBrA4_0058950-RA|protein_coding||c.*2299A>G|||||2299|,C|downstream_gene_variant|MODIFIER|hypothetical_protein%2C_conserved|TcBrA4_0058960|transcript|TcBrA4_0058960-RA|protein_coding||c.*4683A>G|||||4683|	GT:AD:DP:GQ:PGT:PID:PL:SB
TcBrA4_Chr1	1502904	.	C	T	3142.77	.	DP=87;ExcessHet=3.0103;MLEAC=2,0;MLEAF=1.00,0.00;RAW_MQ=129452.00;ANN=T|missense_variant|MODERATE|Basal_body_protein|TcBrA4_0058940|transcript|TcBrA4_0058940-RA|protein_coding|1/1|c.1528G>A|p.Ala510Thr|1528/2865|1528/2865|510/954||,T|upstream_gene_variant|MODIFIER|succinyl-coA:3-ketoacid-coenzyme_A_transferase%2C_mitochondrial_precursor%2C_putative|TcBrA4_0058920|transcript|TcBrA4_0058920-RA|protein_coding||c.-4498G>A|||||4498|,T|upstream_gene_variant|MODIFIER|hypothetical_protein|TcBrA4_0058930|transcript|TcBrA4_0058930-RA|protein_coding||c.-1864G>A|||||1864|,T|downstream_gene_variant|MODIFIER|cell_division_cycle_protein_45_(CDC45)%2C_putative|TcBrA4_0058950|transcript|TcBrA4_0058950-RA|protein_coding||c.*2267G>A|||||2267|,T|downstream_gene_variant|MODIFIER|hypothetical_protein%2C_conserved|TcBrA4_0058960|transcript|TcBrA4_0058960-RA|protein_coding||c.*4651G>A|||||4651|	GT:AD:DP:GQ:PL:SB
TcBrA4_Chr1	1502939	.	C	T	3248.77	.	DP=85;ExcessHet=3.0103;MLEAC=2,0;MLEAF=1.00,0.00;RAW_MQ=125392.00;ANN=T|missense_variant|MODERATE|Basal_body_protein|TcBrA4_0058940|transcript|TcBrA4_0058940-RA|protein_coding|1/1|c.1493G>A|p.Arg498Lys|1493/2865|1493/2865|498/954||,T|upstream_gene_variant|MODIFIER|succinyl-coA:3-ketoacid-coenzyme_A_transferase%2C_mitochondrial_precursor%2C_putative|TcBrA4_0058920|transcript|TcBrA4_0058920-RA|protein_coding||c.-4533G>A|||||4533|,T|upstream_gene_variant|MODIFIER|hypothetical_protein|TcBrA4_0058930|transcript|TcBrA4_0058930-RA|protein_coding||c.-1899G>A|||||1899|,T|downstream_gene_variant|MODIFIER|cell_division_cycle_protein_45_(CDC45)%2C_putative|TcBrA4_0058950|transcript|TcBrA4_0058950-RA|protein_coding||c.*2232G>A|||||2232|,T|downstream_gene_variant|MODIFIER|hypothetical_protein%2C_conserved|TcBrA4_0058960|transcript|TcBrA4_0058960-RA|protein_coding||c.*4616G>A|||||4616|	GT:AD:DP:GQ:PL:SB
TcBrA4_Chr1	1502979	.	A	C	3300.77	.	DP=84;ExcessHet=3.0103;MLEAC=2,0;MLEAF=1.00,0.00;RAW_MQ=123792.00;ANN=C|missense_variant|MODERATE|Basal_body_protein|TcBrA4_0058940|transcript|TcBrA4_0058940-RA|protein_coding|1/1|c.1453T>G|p.Phe485Val|1453/2865|1453/2865|485/954||,C|upstream_gene_variant|MODIFIER|succinyl-coA:3-ketoacid-coenzyme_A_transferase%2C_mitochondrial_precursor%2C_putative|TcBrA4_0058920|transcript|TcBrA4_0058920-RA|protein_coding||c.-4573T>G|||||4573|,C|upstream_gene_variant|MODIFIER|hypothetical_protein|TcBrA4_0058930|transcript|TcBrA4_0058930-RA|protein_coding||c.-1939T>G|||||1939|,C|downstream_gene_variant|MODIFIER|cell_division_cycle_protein_45_(CDC45)%2C_putative|TcBrA4_0058950|transcript|TcBrA4_0058950-RA|protein_coding||c.*2192T>G|||||2192|,C|downstream_gene_variant|MODIFIER|hypothetical_protein%2C_conserved|TcBrA4_0058960|transcript|TcBrA4_0058960-RA|protein_coding||c.*4576T>G|||||4576|	GT:AD:DP:GQ:PL:SB
TcBrA4_Chr1	1503032	.	T	A	2983.77	.	DP=79;ExcessHet=3.0103;MLEAC=2,0;MLEAF=1.00,0.00;RAW_MQ=120912.00;ANN=A|missense_variant|MODERATE|Basal_body_protein|TcBrA4_0058940|transcript|TcBrA4_0058940-RA|protein_coding|1/1|c.1400A>T|p.Tyr467Phe|1400/2865|1400/2865|467/954||,A|upstream_gene_variant|MODIFIER|succinyl-coA:3-ketoacid-coenzyme_A_transferase%2C_mitochondrial_precursor%2C_putative|TcBrA4_0058920|transcript|TcBrA4_0058920-RA|protein_coding||c.-4626A>T|||||4626|,A|upstream_gene_variant|MODIFIER|hypothetical_protein|TcBrA4_0058930|transcript|TcBrA4_0058930-RA|protein_coding||c.-1992A>T|||||1992|,A|downstream_gene_variant|MODIFIER|cell_division_cycle_protein_45_(CDC45)%2C_putative|TcBrA4_0058950|transcript|TcBrA4_0058950-RA|protein_coding||c.*2139A>T|||||2139|,A|downstream_gene_variant|MODIFIER|hypothetical_protein%2C_conserved|TcBrA4_0058960|transcript|TcBrA4_0058960-RA|protein_coding||c.*4523A>T|||||4523|	GT:AD:DP:GQ:PL:SB
TcBrA4_Chr1	1503048	.	T	C	2997.77	.	DP=74;ExcessHet=3.0103;MLEAC=2,0;MLEAF=1.00,0.00;RAW_MQ=114100.00;ANN=C|missense_variant|MODERATE|Basal_body_protein|TcBrA4_0058940|transcript|TcBrA4_0058940-RA|protein_coding|1/1|c.1384A>G|p.Thr462Ala|1384/2865|1384/2865|462/954||,C|upstream_gene_variant|MODIFIER|succinyl-coA:3-ketoacid-coenzyme_A_transferase%2C_mitochondrial_precursor%2C_putative|TcBrA4_0058920|transcript|TcBrA4_0058920-RA|protein_coding||c.-4642A>G|||||4642|,C|upstream_gene_variant|MODIFIER|hypothetical_protein|TcBrA4_0058930|transcript|TcBrA4_0058930-RA|protein_coding||c.-2008A>G|||||2008|,C|downstream_gene_variant|MODIFIER|cell_division_cycle_protein_45_(CDC45)%2C_putative|TcBrA4_0058950|transcript|TcBrA4_0058950-RA|protein_coding||c.*2123A>G|||||2123|,C|downstream_gene_variant|MODIFIER|hypothetical_protein%2C_conserved|TcBrA4_0058960|transcript|TcBrA4_0058960-RA|protein_coding||c.*4507A>G|||||4507|	GT:AD:DP:GQ:PL:SB
TcBrA4_Chr1	1503076	.	A	G	3051.77	.	DP=76;ExcessHet=3.0103;MLEAC=2,0;MLEAF=1.00,0.00;RAW_MQ=119472.00;ANN=G|synonymous_variant|LOW|Basal_body_protein|TcBrA4_0058940|transcript|TcBrA4_0058940-RA|protein_coding|1/1|c.1356T>C|p.Gly452Gly|1356/2865|1356/2865|452/954||,G|upstream_gene_variant|MODIFIER|succinyl-coA:3-ketoacid-coenzyme_A_transferase%2C_mitochondrial_precursor%2C_putative|TcBrA4_0058920|transcript|TcBrA4_0058920-RA|protein_coding||c.-4670T>C|||||4670|,G|upstream_gene_variant|MODIFIER|hypothetical_protein|TcBrA4_0058930|transcript|TcBrA4_0058930-RA|protein_coding||c.-2036T>C|||||2036|,G|downstream_gene_variant|MODIFIER|cell_division_cycle_protein_45_(CDC45)%2C_putative|TcBrA4_0058950|transcript|TcBrA4_0058950-RA|protein_coding||c.*2095T>C|||||2095|,G|downstream_gene_variant|MODIFIER|hypothetical_protein%2C_conserved|TcBrA4_0058960|transcript|TcBrA4_0058960-RA|protein_coding||c.*4479T>C|||||4479|	GT:AD:DP:GQ:PL:SB
TcBrA4_Chr1	1503106	.	T	G	3135.77	.	DP=78;ExcessHet=3.0103;MLEAC=2,0;MLEAF=1.00,0.00;RAW_MQ=125664.00;ANN=G|missense_variant|MODERATE|Basal_body_protein|TcBrA4_0058940|transcript|TcBrA4_0058940-RA|protein_coding|1/1|c.1326A>C|p.Leu442Phe|1326/2865|1326/2865|442/954||,G|upstream_gene_variant|MODIFIER|succinyl-coA:3-ketoacid-coenzyme_A_transferase%2C_mitochondrial_precursor%2C_putative|TcBrA4_0058920|transcript|TcBrA4_0058920-RA|protein_coding||c.-4700A>C|||||4700|,G|upstream_gene_variant|MODIFIER|hypothetical_protein|TcBrA4_0058930|transcript|TcBrA4_0058930-RA|protein_coding||c.-2066A>C|||||2066|,G|downstream_gene_variant|MODIFIER|cell_division_cycle_protein_45_(CDC45)%2C_putative|TcBrA4_0058950|transcript|TcBrA4_0058950-RA|protein_coding||c.*2065A>C|||||2065|,G|downstream_gene_variant|MODIFIER|hypothetical_protein%2C_conserved|TcBrA4_0058960|transcript|TcBrA4_0058960-RA|protein_coding||c.*4449A>C|||||4449|	GT:AD:DP:GQ:PL:SB
TcBrA4_Chr1	1503208	.	A	C	2911.77	.	BaseQRankSum=0.666;ClippingRankSum=0.000;DP=77;ExcessHet=3.0103;MLEAC=2,0;MLEAF=1.00,0.00;MQRankSum=-1.098;RAW_MQ=128776.00;ReadPosRankSum=1.946;ANN=C|missense_variant|MODERATE|Basal_body_protein|TcBrA4_0058940|transcript|TcBrA4_0058940-RA|protein_coding|1/1|c.1224T>G|p.His408Gln|1224/2865|1224/2865|408/954||,C|upstream_gene_variant|MODIFIER|succinyl-coA:3-ketoacid-coenzyme_A_transferase%2C_mitochondrial_precursor%2C_putative|TcBrA4_0058920|transcript|TcBrA4_0058920-RA|protein_coding||c.-4802T>G|||||4802|,C|upstream_gene_variant|MODIFIER|hypothetical_protein|TcBrA4_0058930|transcript|TcBrA4_0058930-RA|protein_coding||c.-2168T>G|||||2168|,C|downstream_gene_variant|MODIFIER|cell_division_cycle_protein_45_(CDC45)%2C_putative|TcBrA4_0058950|transcript|TcBrA4_0058950-RA|protein_coding||c.*1963T>G|||||1963|,C|downstream_gene_variant|MODIFIER|hypothetical_protein%2C_conserved|TcBrA4_0058960|transcript|TcBrA4_0058960-RA|protein_coding||c.*4347T>G|||||4347|	GT:AD:DP:GQ:PL:SB
TcBrA4_Chr1	1503256	.	A	T	3068.77	.	BaseQRankSum=-0.926;ClippingRankSum=0.000;DP=70;ExcessHet=3.0103;MLEAC=2,0;MLEAF=1.00,0.00;MQRankSum=-1.296;RAW_MQ=115076.00;ReadPosRankSum=-0.743;ANN=T|synonymous_variant|LOW|Basal_body_protein|TcBrA4_0058940|transcript|TcBrA4_0058940-RA|protein_coding|1/1|c.1176T>A|p.Arg392Arg|1176/2865|1176/2865|392/954||,T|upstream_gene_variant|MODIFIER|succinyl-coA:3-ketoacid-coenzyme_A_transferase%2C_mitochondrial_precursor%2C_putative|TcBrA4_0058920|transcript|TcBrA4_0058920-RA|protein_coding||c.-4850T>A|||||4850|,T|upstream_gene_variant|MODIFIER|hypothetical_protein|TcBrA4_0058930|transcript|TcBrA4_0058930-RA|protein_coding||c.-2216T>A|||||2216|,T|downstream_gene_variant|MODIFIER|cell_division_cycle_protein_45_(CDC45)%2C_putative|TcBrA4_0058950|transcript|TcBrA4_0058950-RA|protein_coding||c.*1915T>A|||||1915|,T|downstream_gene_variant|MODIFIER|hypothetical_protein%2C_conserved|TcBrA4_0058960|transcript|TcBrA4_0058960-RA|protein_coding||c.*4299T>A|||||4299|	GT:AD:DP:GQ:PGT:PID:PL:SB
TcBrA4_Chr1	1503262	.	C	T	3102.77	.	BaseQRankSum=-0.946;ClippingRankSum=0.000;DP=74;ExcessHet=3.0103;MLEAC=2,0;MLEAF=1.00,0.00;MQRankSum=-1.277;RAW_MQ=121804.00;ReadPosRankSum=-1.101;ANN=T|synonymous_variant|LOW|Basal_body_protein|TcBrA4_0058940|transcript|TcBrA4_0058940-RA|protein_coding|1/1|c.1170G>A|p.Gly390Gly|1170/2865|1170/2865|390/954||,T|upstream_gene_variant|MODIFIER|succinyl-coA:3-ketoacid-coenzyme_A_transferase%2C_mitochondrial_precursor%2C_putative|TcBrA4_0058920|transcript|TcBrA4_0058920-RA|protein_coding||c.-4856G>A|||||4856|,T|upstream_gene_variant|MODIFIER|hypothetical_protein|TcBrA4_0058930|transcript|TcBrA4_0058930-RA|protein_coding||c.-2222G>A|||||2222|,T|downstream_gene_variant|MODIFIER|cell_division_cycle_protein_45_(CDC45)%2C_putative|TcBrA4_0058950|transcript|TcBrA4_0058950-RA|protein_coding||c.*1909G>A|||||1909|,T|downstream_gene_variant|MODIFIER|hypothetical_protein%2C_conserved|TcBrA4_0058960|transcript|TcBrA4_0058960-RA|protein_coding||c.*4293G>A|||||4293|	GT:AD:DP:GQ:PGT:PID:PL:SB
TcBrA4_Chr1	1503313	.	A	T	2445.77	.	BaseQRankSum=-0.657;ClippingRankSum=0.000;DP=63;ExcessHet=3.0103;MLEAC=2,0;MLEAF=1.00,0.00;MQRankSum=-1.487;RAW_MQ=103916.00;ReadPosRankSum=1.931;ANN=T|missense_variant|MODERATE|Basal_body_protein|TcBrA4_0058940|transcript|TcBrA4_0058940-RA|protein_coding|1/1|c.1119T>A|p.Asp373Glu|1119/2865|1119/2865|373/954||,T|upstream_gene_variant|MODIFIER|succinyl-coA:3-ketoacid-coenzyme_A_transferase%2C_mitochondrial_precursor%2C_putative|TcBrA4_0058920|transcript|TcBrA4_0058920-RA|protein_coding||c.-4907T>A|||||4907|,T|upstream_gene_variant|MODIFIER|hypothetical_protein|TcBrA4_0058930|transcript|TcBrA4_0058930-RA|protein_coding||c.-2273T>A|||||2273|,T|downstream_gene_variant|MODIFIER|cell_division_cycle_protein_45_(CDC45)%2C_putative|TcBrA4_0058950|transcript|TcBrA4_0058950-RA|protein_coding||c.*1858T>A|||||1858|,T|downstream_gene_variant|MODIFIER|hypothetical_protein%2C_conserved|TcBrA4_0058960|transcript|TcBrA4_0058960-RA|protein_coding||c.*4242T>A|||||4242|	GT:AD:DP:GQ:PL:SB
TcBrA4_Chr1	1503391	.	T	G	2931.77	.	BaseQRankSum=-0.765;ClippingRankSum=0.000;DP=67;ExcessHet=3.0103;MLEAC=2,0;MLEAF=1.00,0.00;MQRankSum=-2.536;RAW_MQ=107488.00;ReadPosRankSum=-0.542;ANN=G|missense_variant|MODERATE|Basal_body_protein|TcBrA4_0058940|transcript|TcBrA4_0058940-RA|protein_coding|1/1|c.1041A>C|p.Glu347Asp|1041/2865|1041/2865|347/954||,G|upstream_gene_variant|MODIFIER|succinyl-coA:3-ketoacid-coenzyme_A_transferase%2C_mitochondrial_precursor%2C_putative|TcBrA4_0058920|transcript|TcBrA4_0058920-RA|protein_coding||c.-4985A>C|||||4985|,G|upstream_gene_variant|MODIFIER|hypothetical_protein|TcBrA4_0058930|transcript|TcBrA4_0058930-RA|protein_coding||c.-2351A>C|||||2351|,G|downstream_gene_variant|MODIFIER|cell_division_cycle_protein_45_(CDC45)%2C_putative|TcBrA4_0058950|transcript|TcBrA4_0058950-RA|protein_coding||c.*1780A>C|||||1780|,G|downstream_gene_variant|MODIFIER|hypothetical_protein%2C_conserved|TcBrA4_0058960|transcript|TcBrA4_0058960-RA|protein_coding||c.*4164A>C|||||4164|	GT:AD:DP:GQ:PGT:PID:PL:SB
TcBrA4_Chr1	1503401	.	C	T	2995.77	.	BaseQRankSum=-0.735;ClippingRankSum=0.000;DP=71;ExcessHet=3.0103;MLEAC=2,0;MLEAF=1.00,0.00;MQRankSum=-2.804;RAW_MQ=113724.00;ReadPosRankSum=-0.727;ANN=T|missense_variant|MODERATE|Basal_body_protein|TcBrA4_0058940|transcript|TcBrA4_0058940-RA|protein_coding|1/1|c.1031G>A|p.Gly344Glu|1031/2865|1031/2865|344/954||,T|upstream_gene_variant|MODIFIER|succinyl-coA:3-ketoacid-coenzyme_A_transferase%2C_mitochondrial_precursor%2C_putative|TcBrA4_0058920|transcript|TcBrA4_0058920-RA|protein_coding||c.-4995G>A|||||4995|,T|upstream_gene_variant|MODIFIER|hypothetical_protein|TcBrA4_0058930|transcript|TcBrA4_0058930-RA|protein_coding||c.-2361G>A|||||2361|,T|downstream_gene_variant|MODIFIER|cell_division_cycle_protein_45_(CDC45)%2C_putative|TcBrA4_0058950|transcript|TcBrA4_0058950-RA|protein_coding||c.*1770G>A|||||1770|,T|downstream_gene_variant|MODIFIER|hypothetical_protein%2C_conserved|TcBrA4_0058960|transcript|TcBrA4_0058960-RA|protein_coding||c.*4154G>A|||||4154|	GT:AD:DP:GQ:PGT:PID:PL:SB
TcBrA4_Chr1	1503420	.	T	G	2597.77	.	BaseQRankSum=-0.799;ClippingRankSum=0.000;DP=71;ExcessHet=3.0103;MLEAC=2,0;MLEAF=1.00,0.00;MQRankSum=-3.632;RAW_MQ=113232.00;ReadPosRankSum=-0.828;ANN=G|missense_variant|MODERATE|Basal_body_protein|TcBrA4_0058940|transcript|TcBrA4_0058940-RA|protein_coding|1/1|c.1012A>C|p.Ile338Leu|1012/2865|1012/2865|338/954||,G|upstream_gene_variant|MODIFIER|hypothetical_protein|TcBrA4_0058930|transcript|TcBrA4_0058930-RA|protein_coding||c.-2380A>C|||||2380|,G|downstream_gene_variant|MODIFIER|cell_division_cycle_protein_45_(CDC45)%2C_putative|TcBrA4_0058950|transcript|TcBrA4_0058950-RA|protein_coding||c.*1751A>C|||||1751|,G|downstream_gene_variant|MODIFIER|hypothetical_protein%2C_conserved|TcBrA4_0058960|transcript|TcBrA4_0058960-RA|protein_coding||c.*4135A>C|||||4135|	GT:AD:DP:GQ:PL:SB
TcBrA4_Chr1	1503433	.	C	A	2725.77	.	BaseQRankSum=-0.760;ClippingRankSum=0.000;DP=74;ExcessHet=3.0103;MLEAC=2,0;MLEAF=1.00,0.00;MQRankSum=-2.508;RAW_MQ=118852.00;ReadPosRankSum=-0.574;ANN=A|synonymous_variant|LOW|Basal_body_protein|TcBrA4_0058940|transcript|TcBrA4_0058940-RA|protein_coding|1/1|c.999G>T|p.Arg333Arg|999/2865|999/2865|333/954||,A|upstream_gene_variant|MODIFIER|hypothetical_protein|TcBrA4_0058930|transcript|TcBrA4_0058930-RA|protein_coding||c.-2393G>T|||||2393|,A|downstream_gene_variant|MODIFIER|cell_division_cycle_protein_45_(CDC45)%2C_putative|TcBrA4_0058950|transcript|TcBrA4_0058950-RA|protein_coding||c.*1738G>T|||||1738|,A|downstream_gene_variant|MODIFIER|hypothetical_protein%2C_conserved|TcBrA4_0058960|transcript|TcBrA4_0058960-RA|protein_coding||c.*4122G>T|||||4122|	GT:AD:DP:GQ:PL:SB
TcBrA4_Chr1	1503507	.	T	G	2831.77	.	DP=72;ExcessHet=3.0103;MLEAC=2,0;MLEAF=1.00,0.00;RAW_MQ=116268.00;ANN=G|synonymous_variant|LOW|Basal_body_protein|TcBrA4_0058940|transcript|TcBrA4_0058940-RA|protein_coding|1/1|c.925A>C|p.Arg309Arg|925/2865|925/2865|309/954||,G|upstream_gene_variant|MODIFIER|hypothetical_protein|TcBrA4_0058930|transcript|TcBrA4_0058930-RA|protein_coding||c.-2467A>C|||||2467|,G|downstream_gene_variant|MODIFIER|cell_division_cycle_protein_45_(CDC45)%2C_putative|TcBrA4_0058950|transcript|TcBrA4_0058950-RA|protein_coding||c.*1664A>C|||||1664|,G|downstream_gene_variant|MODIFIER|hypothetical_protein%2C_conserved|TcBrA4_0058960|transcript|TcBrA4_0058960-RA|protein_coding||c.*4048A>C|||||4048|	GT:AD:DP:GQ:PL:SB
TcBrA4_Chr1	1503559	.	G	T	2608.77	.	DP=66;ExcessHet=3.0103;MLEAC=2,0;MLEAF=1.00,0.00;RAW_MQ=102900.00;ANN=T|missense_variant|MODERATE|Basal_body_protein|TcBrA4_0058940|transcript|TcBrA4_0058940-RA|protein_coding|1/1|c.873C>A|p.Asp291Glu|873/2865|873/2865|291/954||,T|upstream_gene_variant|MODIFIER|hypothetical_protein|TcBrA4_0058930|transcript|TcBrA4_0058930-RA|protein_coding||c.-2519C>A|||||2519|,T|downstream_gene_variant|MODIFIER|cell_division_cycle_protein_45_(CDC45)%2C_putative|TcBrA4_0058950|transcript|TcBrA4_0058950-RA|protein_coding||c.*1612C>A|||||1612|,T|downstream_gene_variant|MODIFIER|hypothetical_protein%2C_conserved|TcBrA4_0058960|transcript|TcBrA4_0058960-RA|protein_coding||c.*3996C>A|||||3996|	GT:AD:DP:GQ:PL:SB
TcBrA4_Chr1	1503597	.	C	T	2300.77	.	DP=58;ExcessHet=3.0103;MLEAC=2,0;MLEAF=1.00,0.00;RAW_MQ=87068.00;ANN=T|missense_variant|MODERATE|Basal_body_protein|TcBrA4_0058940|transcript|TcBrA4_0058940-RA|protein_coding|1/1|c.835G>A|p.Glu279Lys|835/2865|835/2865|279/954||,T|upstream_gene_variant|MODIFIER|hypothetical_protein|TcBrA4_0058930|transcript|TcBrA4_0058930-RA|protein_coding||c.-2557G>A|||||2557|,T|downstream_gene_variant|MODIFIER|cell_division_cycle_protein_45_(CDC45)%2C_putative|TcBrA4_0058950|transcript|TcBrA4_0058950-RA|protein_coding||c.*1574G>A|||||1574|,T|downstream_gene_variant|MODIFIER|hypothetical_protein%2C_conserved|TcBrA4_0058960|transcript|TcBrA4_0058960-RA|protein_coding||c.*3958G>A|||||3958|	GT:AD:DP:GQ:PL:SB
TcBrA4_Chr1	1503644	.	A	G	2451.77	.	DP=56;ExcessHet=3.0103;MLEAC=2,0;MLEAF=1.00,0.00;RAW_MQ=81288.00;ANN=G|missense_variant|MODERATE|Basal_body_protein|TcBrA4_0058940|transcript|TcBrA4_0058940-RA|protein_coding|1/1|c.788T>C|p.Val263Ala|788/2865|788/2865|263/954||,G|upstream_gene_variant|MODIFIER|hypothetical_protein|TcBrA4_0058930|transcript|TcBrA4_0058930-RA|protein_coding||c.-2604T>C|||||2604|,G|downstream_gene_variant|MODIFIER|cell_division_cycle_protein_45_(CDC45)%2C_putative|TcBrA4_0058950|transcript|TcBrA4_0058950-RA|protein_coding||c.*1527T>C|||||1527|,G|downstream_gene_variant|MODIFIER|hypothetical_protein%2C_conserved|TcBrA4_0058960|transcript|TcBrA4_0058960-RA|protein_coding||c.*3911T>C|||||3911|	GT:AD:DP:GQ:PGT:PID:PL:SB
TcBrA4_Chr1	1503649	.	C	T	2546.77	.	DP=57;ExcessHet=3.0103;MLEAC=2,0;MLEAF=1.00,0.00;RAW_MQ=83052.00;ANN=T|synonymous_variant|LOW|Basal_body_protein|TcBrA4_0058940|transcript|TcBrA4_0058940-RA|protein_coding|1/1|c.783G>A|p.Ser261Ser|783/2865|783/2865|261/954||,T|upstream_gene_variant|MODIFIER|hypothetical_protein|TcBrA4_0058930|transcript|TcBrA4_0058930-RA|protein_coding||c.-2609G>A|||||2609|,T|downstream_gene_variant|MODIFIER|cell_division_cycle_protein_45_(CDC45)%2C_putative|TcBrA4_0058950|transcript|TcBrA4_0058950-RA|protein_coding||c.*1522G>A|||||1522|,T|downstream_gene_variant|MODIFIER|hypothetical_protein%2C_conserved|TcBrA4_0058960|transcript|TcBrA4_0058960-RA|protein_coding||c.*3906G>A|||||3906|	GT:AD:DP:GQ:PGT:PID:PL:SB
TcBrA4_Chr1	1503705	.	T	C	2645.77	.	DP=67;ExcessHet=3.0103;MLEAC=2,0;MLEAF=1.00,0.00;RAW_MQ=106796.00;ANN=C|missense_variant|MODERATE|Basal_body_protein|TcBrA4_0058940|transcript|TcBrA4_0058940-RA|protein_coding|1/1|c.727A>G|p.Asn243Asp|727/2865|727/2865|243/954||,C|upstream_gene_variant|MODIFIER|hypothetical_protein|TcBrA4_0058930|transcript|TcBrA4_0058930-RA|protein_coding||c.-2665A>G|||||2665|,C|downstream_gene_variant|MODIFIER|cell_division_cycle_protein_45_(CDC45)%2C_putative|TcBrA4_0058950|transcript|TcBrA4_0058950-RA|protein_coding||c.*1466A>G|||||1466|,C|downstream_gene_variant|MODIFIER|hypothetical_protein%2C_conserved|TcBrA4_0058960|transcript|TcBrA4_0058960-RA|protein_coding||c.*3850A>G|||||3850|	GT:AD:DP:GQ:PL:SB
TcBrA4_Chr1	1503819	.	T	G	2659.77	.	DP=69;ExcessHet=3.0103;MLEAC=2,0;MLEAF=1.00,0.00;RAW_MQ=102533.00;ANN=G|synonymous_variant|LOW|Basal_body_protein|TcBrA4_0058940|transcript|TcBrA4_0058940-RA|protein_coding|1/1|c.613A>C|p.Arg205Arg|613/2865|613/2865|205/954||,G|upstream_gene_variant|MODIFIER|hypothetical_protein|TcBrA4_0058930|transcript|TcBrA4_0058930-RA|protein_coding||c.-2779A>C|||||2779|,G|downstream_gene_variant|MODIFIER|cell_division_cycle_protein_45_(CDC45)%2C_putative|TcBrA4_0058950|transcript|TcBrA4_0058950-RA|protein_coding||c.*1352A>C|||||1352|,G|downstream_gene_variant|MODIFIER|hypothetical_protein%2C_conserved|TcBrA4_0058960|transcript|TcBrA4_0058960-RA|protein_coding||c.*3736A>C|||||3736|	GT:AD:DP:GQ:PL:SB
TcBrA4_Chr1	1503863	.	T	C	2833.77	.	DP=63;ExcessHet=3.0103;MLEAC=2,0;MLEAF=1.00,0.00;RAW_MQ=79021.00;ANN=C|missense_variant|MODERATE|Basal_body_protein|TcBrA4_0058940|transcript|TcBrA4_0058940-RA|protein_coding|1/1|c.569A>G|p.Gln190Arg|569/2865|569/2865|190/954||,C|upstream_gene_variant|MODIFIER|hypothetical_protein|TcBrA4_0058930|transcript|TcBrA4_0058930-RA|protein_coding||c.-2823A>G|||||2823|,C|downstream_gene_variant|MODIFIER|cell_division_cycle_protein_45_(CDC45)%2C_putative|TcBrA4_0058950|transcript|TcBrA4_0058950-RA|protein_coding||c.*1308A>G|||||1308|,C|downstream_gene_variant|MODIFIER|hypothetical_protein%2C_conserved|TcBrA4_0058960|transcript|TcBrA4_0058960-RA|protein_coding||c.*3692A>G|||||3692|	GT:AD:DP:GQ:PGT:PID:PL:SB
TcBrA4_Chr1	1503866	.	A	C	2877.77	.	DP=65;ExcessHet=3.0103;MLEAC=2,0;MLEAF=1.00,0.00;RAW_MQ=81197.00;ANN=C|missense_variant|MODERATE|Basal_body_protein|TcBrA4_0058940|transcript|TcBrA4_0058940-RA|protein_coding|1/1|c.566T>G|p.Ile189Ser|566/2865|566/2865|189/954||,C|upstream_gene_variant|MODIFIER|hypothetical_protein|TcBrA4_0058930|transcript|TcBrA4_0058930-RA|protein_coding||c.-2826T>G|||||2826|,C|downstream_gene_variant|MODIFIER|cell_division_cycle_protein_45_(CDC45)%2C_putative|TcBrA4_0058950|transcript|TcBrA4_0058950-RA|protein_coding||c.*1305T>G|||||1305|,C|downstream_gene_variant|MODIFIER|hypothetical_protein%2C_conserved|TcBrA4_0058960|transcript|TcBrA4_0058960-RA|protein_coding||c.*3689T>G|||||3689|	GT:AD:DP:GQ:PGT:PID:PL:SB
TcBrA4_Chr1	1503914	.	T	C	1613.77	.	DP=45;ExcessHet=3.0103;MLEAC=2,0;MLEAF=1.00,0.00;RAW_MQ=52684.00;ANN=C|missense_variant|MODERATE|Basal_body_protein|TcBrA4_0058940|transcript|TcBrA4_0058940-RA|protein_coding|1/1|c.518A>G|p.Glu173Gly|518/2865|518/2865|173/954||,C|upstream_gene_variant|MODIFIER|hypothetical_protein|TcBrA4_0058930|transcript|TcBrA4_0058930-RA|protein_coding||c.-2874A>G|||||2874|,C|downstream_gene_variant|MODIFIER|cell_division_cycle_protein_45_(CDC45)%2C_putative|TcBrA4_0058950|transcript|TcBrA4_0058950-RA|protein_coding||c.*1257A>G|||||1257|,C|downstream_gene_variant|MODIFIER|hypothetical_protein%2C_conserved|TcBrA4_0058960|transcript|TcBrA4_0058960-RA|protein_coding||c.*3641A>G|||||3641|	GT:AD:DP:GQ:PL:SB
TcBrA4_Chr1	1503970	.	A	G	1654.77	.	DP=44;ExcessHet=3.0103;MLEAC=2,0;MLEAF=1.00,0.00;RAW_MQ=59079.00;ANN=G|synonymous_variant|LOW|Basal_body_protein|TcBrA4_0058940|transcript|TcBrA4_0058940-RA|protein_coding|1/1|c.462T>C|p.Thr154Thr|462/2865|462/2865|154/954||,G|upstream_gene_variant|MODIFIER|hypothetical_protein|TcBrA4_0058930|transcript|TcBrA4_0058930-RA|protein_coding||c.-2930T>C|||||2930|,G|downstream_gene_variant|MODIFIER|cell_division_cycle_protein_45_(CDC45)%2C_putative|TcBrA4_0058950|transcript|TcBrA4_0058950-RA|protein_coding||c.*1201T>C|||||1201|,G|downstream_gene_variant|MODIFIER|hypothetical_protein%2C_conserved|TcBrA4_0058960|transcript|TcBrA4_0058960-RA|protein_coding||c.*3585T>C|||||3585|	GT:AD:DP:GQ:PL:SB
TcBrA4_Chr1	1504001	.	C	T	1641.77	.	DP=41;ExcessHet=3.0103;MLEAC=2,0;MLEAF=1.00,0.00;RAW_MQ=64456.00;ANN=T|missense_variant|MODERATE|Basal_body_protein|TcBrA4_0058940|transcript|TcBrA4_0058940-RA|protein_coding|1/1|c.431G>A|p.Gly144Glu|431/2865|431/2865|144/954||,T|upstream_gene_variant|MODIFIER|hypothetical_protein|TcBrA4_0058930|transcript|TcBrA4_0058930-RA|protein_coding||c.-2961G>A|||||2961|,T|downstream_gene_variant|MODIFIER|cell_division_cycle_protein_45_(CDC45)%2C_putative|TcBrA4_0058950|transcript|TcBrA4_0058950-RA|protein_coding||c.*1170G>A|||||1170|,T|downstream_gene_variant|MODIFIER|hypothetical_protein%2C_conserved|TcBrA4_0058960|transcript|TcBrA4_0058960-RA|protein_coding||c.*3554G>A|||||3554|	GT:AD:DP:GQ:PL:SB
TcBrA4_Chr1	1504101	.	G	A	1726.77	.	DP=46;ExcessHet=3.0103;MLEAC=2,0;MLEAF=1.00,0.00;RAW_MQ=67821.00;ANN=A|synonymous_variant|LOW|Basal_body_protein|TcBrA4_0058940|transcript|TcBrA4_0058940-RA|protein_coding|1/1|c.331C>T|p.Leu111Leu|331/2865|331/2865|111/954||,A|upstream_gene_variant|MODIFIER|hypothetical_protein|TcBrA4_0058930|transcript|TcBrA4_0058930-RA|protein_coding||c.-3061C>T|||||3061|,A|downstream_gene_variant|MODIFIER|cell_division_cycle_protein_45_(CDC45)%2C_putative|TcBrA4_0058950|transcript|TcBrA4_0058950-RA|protein_coding||c.*1070C>T|||||1070|,A|downstream_gene_variant|MODIFIER|hypothetical_protein%2C_conserved|TcBrA4_0058960|transcript|TcBrA4_0058960-RA|protein_coding||c.*3454C>T|||||3454|	GT:AD:DP:GQ:PL:SB
TcBrA4_Chr1	1504176	.	A	G	1983.77	.	DP=46;ExcessHet=3.0103;MLEAC=2,0;MLEAF=1.00,0.00;RAW_MQ=53939.00;ANN=G|missense_variant|MODERATE|Basal_body_protein|TcBrA4_0058940|transcript|TcBrA4_0058940-RA|protein_coding|1/1|c.256T>C|p.Ser86Pro|256/2865|256/2865|86/954||,G|upstream_gene_variant|MODIFIER|hypothetical_protein|TcBrA4_0058930|transcript|TcBrA4_0058930-RA|protein_coding||c.-3136T>C|||||3136|,G|downstream_gene_variant|MODIFIER|cell_division_cycle_protein_45_(CDC45)%2C_putative|TcBrA4_0058950|transcript|TcBrA4_0058950-RA|protein_coding||c.*995T>C|||||995|,G|downstream_gene_variant|MODIFIER|hypothetical_protein%2C_conserved|TcBrA4_0058960|transcript|TcBrA4_0058960-RA|protein_coding||c.*3379T>C|||||3379|	GT:AD:DP:GQ:PGT:PID:PL:SB
TcBrA4_Chr1	1504183	.	T	A	1940.77	.	DP=45;ExcessHet=3.0103;MLEAC=2,0;MLEAF=1.00,0.00;RAW_MQ=52386.00;ANN=A|synonymous_variant|LOW|Basal_body_protein|TcBrA4_0058940|transcript|TcBrA4_0058940-RA|protein_coding|1/1|c.249A>T|p.Ala83Ala|249/2865|249/2865|83/954||,A|upstream_gene_variant|MODIFIER|hypothetical_protein|TcBrA4_0058930|transcript|TcBrA4_0058930-RA|protein_coding||c.-3143A>T|||||3143|,A|downstream_gene_variant|MODIFIER|cell_division_cycle_protein_45_(CDC45)%2C_putative|TcBrA4_0058950|transcript|TcBrA4_0058950-RA|protein_coding||c.*988A>T|||||988|,A|downstream_gene_variant|MODIFIER|hypothetical_protein%2C_conserved|TcBrA4_0058960|transcript|TcBrA4_0058960-RA|protein_coding||c.*3372A>T|||||3372|	GT:AD:DP:GQ:PGT:PID:PL:SB
TcBrA4_Chr1	1504210	.	G	A	1301.77	.	DP=40;ExcessHet=3.0103;MLEAC=2,0;MLEAF=1.00,0.00;RAW_MQ=46223.00;ANN=A|synonymous_variant|LOW|Basal_body_protein|TcBrA4_0058940|transcript|TcBrA4_0058940-RA|protein_coding|1/1|c.222C>T|p.Arg74Arg|222/2865|222/2865|74/954||,A|upstream_gene_variant|MODIFIER|hypothetical_protein|TcBrA4_0058930|transcript|TcBrA4_0058930-RA|protein_coding||c.-3170C>T|||||3170|,A|downstream_gene_variant|MODIFIER|cell_division_cycle_protein_45_(CDC45)%2C_putative|TcBrA4_0058950|transcript|TcBrA4_0058950-RA|protein_coding||c.*961C>T|||||961|,A|downstream_gene_variant|MODIFIER|hypothetical_protein%2C_conserved|TcBrA4_0058960|transcript|TcBrA4_0058960-RA|protein_coding||c.*3345C>T|||||3345|	GT:AD:DP:GQ:PL:SB
TcBrA4_Chr1	1504255	.	G	A	925.77	.	DP=29;ExcessHet=3.0103;MLEAC=2,0;MLEAF=1.00,0.00;RAW_MQ=32227.00;ANN=A|synonymous_variant|LOW|Basal_body_protein|TcBrA4_0058940|transcript|TcBrA4_0058940-RA|protein_coding|1/1|c.177C>T|p.Asp59Asp|177/2865|177/2865|59/954||,A|upstream_gene_variant|MODIFIER|hypothetical_protein|TcBrA4_0058930|transcript|TcBrA4_0058930-RA|protein_coding||c.-3215C>T|||||3215|,A|downstream_gene_variant|MODIFIER|cell_division_cycle_protein_45_(CDC45)%2C_putative|TcBrA4_0058950|transcript|TcBrA4_0058950-RA|protein_coding||c.*916C>T|||||916|,A|downstream_gene_variant|MODIFIER|hypothetical_protein%2C_conserved|TcBrA4_0058960|transcript|TcBrA4_0058960-RA|protein_coding||c.*3300C>T|||||3300|	GT:AD:DP:GQ:PL:SB
TcBrA4_Chr1	1504279	.	G	A	673.77	.	DP=16;ExcessHet=3.0103;MLEAC=2,0;MLEAF=1.00,0.00;RAW_MQ=18408.00;ANN=A|synonymous_variant|LOW|Basal_body_protein|TcBrA4_0058940|transcript|TcBrA4_0058940-RA|protein_coding|1/1|c.153C>T|p.Asp51Asp|153/2865|153/2865|51/954||,A|upstream_gene_variant|MODIFIER|hypothetical_protein|TcBrA4_0058930|transcript|TcBrA4_0058930-RA|protein_coding||c.-3239C>T|||||3239|,A|downstream_gene_variant|MODIFIER|cell_division_cycle_protein_45_(CDC45)%2C_putative|TcBrA4_0058950|transcript|TcBrA4_0058950-RA|protein_coding||c.*892C>T|||||892|,A|downstream_gene_variant|MODIFIER|hypothetical_protein%2C_conserved|TcBrA4_0058960|transcript|TcBrA4_0058960-RA|protein_coding||c.*3276C>T|||||3276|	GT:AD:DP:GQ:PGT:PID:PL:SB
TcBrA4_Chr1	1504280	.	T	C	673.77	.	DP=15;ExcessHet=3.0103;MLEAC=2,0;MLEAF=1.00,0.00;RAW_MQ=16644.00;ANN=C|missense_variant|MODERATE|Basal_body_protein|TcBrA4_0058940|transcript|TcBrA4_0058940-RA|protein_coding|1/1|c.152A>G|p.Asp51Gly|152/2865|152/2865|51/954||,C|upstream_gene_variant|MODIFIER|hypothetical_protein|TcBrA4_0058930|transcript|TcBrA4_0058930-RA|protein_coding||c.-3240A>G|||||3240|,C|downstream_gene_variant|MODIFIER|cell_division_cycle_protein_45_(CDC45)%2C_putative|TcBrA4_0058950|transcript|TcBrA4_0058950-RA|protein_coding||c.*891A>G|||||891|,C|downstream_gene_variant|MODIFIER|hypothetical_protein%2C_conserved|TcBrA4_0058960|transcript|TcBrA4_0058960-RA|protein_coding||c.*3275A>G|||||3275|	GT:AD:DP:GQ:PGT:PID:PL:SB
TcBrA4_Chr1	1504300	.	A	G	361.77	.	DP=11;ExcessHet=3.0103;MLEAC=2,0;MLEAF=1.00,0.00;RAW_MQ=11315.00;ANN=G|synonymous_variant|LOW|Basal_body_protein|TcBrA4_0058940|transcript|TcBrA4_0058940-RA|protein_coding|1/1|c.132T>C|p.Pro44Pro|132/2865|132/2865|44/954||,G|upstream_gene_variant|MODIFIER|hypothetical_protein|TcBrA4_0058930|transcript|TcBrA4_0058930-RA|protein_coding||c.-3260T>C|||||3260|,G|downstream_gene_variant|MODIFIER|cell_division_cycle_protein_45_(CDC45)%2C_putative|TcBrA4_0058950|transcript|TcBrA4_0058950-RA|protein_coding||c.*871T>C|||||871|,G|downstream_gene_variant|MODIFIER|hypothetical_protein%2C_conserved|TcBrA4_0058960|transcript|TcBrA4_0058960-RA|protein_coding||c.*3255T>C|||||3255|,G|downstream_gene_variant|MODIFIER|UDP-galactose_4-epimerase%2C_putative|TcBrA4_0058970|transcript|TcBrA4_0058970-RA|protein_coding||c.*4987T>C|||||4987|	GT:AD:DP:GQ:PL:SB
TcBrA4_Chr1	1504369	.	A	G	356.78	.	DP=8;ExcessHet=3.0103;MLEAC=2,0;MLEAF=1.00,0.00;RAW_MQ=7539.00;ANN=G|synonymous_variant|LOW|Basal_body_protein|TcBrA4_0058940|transcript|TcBrA4_0058940-RA|protein_coding|1/1|c.63T>C|p.Phe21Phe|63/2865|63/2865|21/954||,G|upstream_gene_variant|MODIFIER|hypothetical_protein|TcBrA4_0058930|transcript|TcBrA4_0058930-RA|protein_coding||c.-3329T>C|||||3329|,G|downstream_gene_variant|MODIFIER|cell_division_cycle_protein_45_(CDC45)%2C_putative|TcBrA4_0058950|transcript|TcBrA4_0058950-RA|protein_coding||c.*802T>C|||||802|,G|downstream_gene_variant|MODIFIER|hypothetical_protein%2C_conserved|TcBrA4_0058960|transcript|TcBrA4_0058960-RA|protein_coding||c.*3186T>C|||||3186|,G|downstream_gene_variant|MODIFIER|UDP-galactose_4-epimerase%2C_putative|TcBrA4_0058970|transcript|TcBrA4_0058970-RA|protein_coding||c.*4918T>C|||||4918|	GT:AD:DP:GQ:PGT:PID:PL:SB
TcBrA4_Chr1	1504370	.	A	G	356.78	.	DP=9;ExcessHet=3.0103;MLEAC=2,0;MLEAF=1.00,0.00;RAW_MQ=8068.00;ANN=G|missense_variant|MODERATE|Basal_body_protein|TcBrA4_0058940|transcript|TcBrA4_0058940-RA|protein_coding|1/1|c.62T>C|p.Phe21Ser|62/2865|62/2865|21/954||,G|upstream_gene_variant|MODIFIER|hypothetical_protein|TcBrA4_0058930|transcript|TcBrA4_0058930-RA|protein_coding||c.-3330T>C|||||3330|,G|downstream_gene_variant|MODIFIER|cell_division_cycle_protein_45_(CDC45)%2C_putative|TcBrA4_0058950|transcript|TcBrA4_0058950-RA|protein_coding||c.*801T>C|||||801|,G|downstream_gene_variant|MODIFIER|hypothetical_protein%2C_conserved|TcBrA4_0058960|transcript|TcBrA4_0058960-RA|protein_coding||c.*3185T>C|||||3185|,G|downstream_gene_variant|MODIFIER|UDP-galactose_4-epimerase%2C_putative|TcBrA4_0058970|transcript|TcBrA4_0058970-RA|protein_coding||c.*4917T>C|||||4917|	GT:AD:DP:GQ:PGT:PID:PL:SB
TcBrA4_Chr1	1504421	.	A	T	443.77	.	DP=15;ExcessHet=3.0103;MLEAC=2,0;MLEAF=1.00,0.00;RAW_MQ=12360.00;ANN=T|missense_variant|MODERATE|Basal_body_protein|TcBrA4_0058940|transcript|TcBrA4_0058940-RA|protein_coding|1/1|c.11T>A|p.Ile4Asn|11/2865|11/2865|4/954||,T|upstream_gene_variant|MODIFIER|hypothetical_protein|TcBrA4_0058930|transcript|TcBrA4_0058930-RA|protein_coding||c.-3381T>A|||||3381|,T|downstream_gene_variant|MODIFIER|cell_division_cycle_protein_45_(CDC45)%2C_putative|TcBrA4_0058950|transcript|TcBrA4_0058950-RA|protein_coding||c.*750T>A|||||750|,T|downstream_gene_variant|MODIFIER|hypothetical_protein%2C_conserved|TcBrA4_0058960|transcript|TcBrA4_0058960-RA|protein_coding||c.*3134T>A|||||3134|,T|downstream_gene_variant|MODIFIER|UDP-galactose_4-epimerase%2C_putative|TcBrA4_0058970|transcript|TcBrA4_0058970-RA|protein_coding||c.*4866T>A|||||4866|	GT:AD:DP:GQ:PL:SB
TcBrA4_Chr1	1504495	.	TAAC	T	367.74	.	DP=9;ExcessHet=3.0103;MLEAC=2,0;MLEAF=1.00,0.00;RAW_MQ=4902.00;ANN=T|upstream_gene_variant|MODIFIER|hypothetical_protein|TcBrA4_0058930|transcript|TcBrA4_0058930-RA|protein_coding||c.-3458_-3456delGTT|||||3456|,T|upstream_gene_variant|MODIFIER|Basal_body_protein|TcBrA4_0058940|transcript|TcBrA4_0058940-RA|protein_coding||c.-67_-65delGTT|||||65|,T|downstream_gene_variant|MODIFIER|cell_division_cycle_protein_45_(CDC45)%2C_putative|TcBrA4_0058950|transcript|TcBrA4_0058950-RA|protein_coding||c.*673_*675delGTT|||||675|,T|downstream_gene_variant|MODIFIER|hypothetical_protein%2C_conserved|TcBrA4_0058960|transcript|TcBrA4_0058960-RA|protein_coding||c.*3057_*3059delGTT|||||3059|,T|downstream_gene_variant|MODIFIER|UDP-galactose_4-epimerase%2C_putative|TcBrA4_0058970|transcript|TcBrA4_0058970-RA|protein_coding||c.*4789_*4791delGTT|||||4791|,T|intergenic_region|MODIFIER|Basal_body_protein-cell_division_cycle_protein_45_(CDC45)%2C_putative|TcBrA4_0058940-TcBrA4_0058950|intergenic_region|TcBrA4_0058940-TcBrA4_0058950|||n.1504496_1504498delAAC||||||	GT:AD:DP:GQ:PGT:PID:PL:SB
TcBrA4_Chr1	1504507	.	A	AAG	367.74	.	DP=9;ExcessHet=3.0103;MLEAC=2,0;MLEAF=1.00,0.00;RAW_MQ=4902.00;ANN=AAG|upstream_gene_variant|MODIFIER|hypothetical_protein|TcBrA4_0058930|transcript|TcBrA4_0058930-RA|protein_coding||c.-3468_-3467insCT|||||3468|,AAG|upstream_gene_variant|MODIFIER|Basal_body_protein|TcBrA4_0058940|transcript|TcBrA4_0058940-RA|protein_coding||c.-77_-76insCT|||||77|,AAG|downstream_gene_variant|MODIFIER|cell_division_cycle_protein_45_(CDC45)%2C_putative|TcBrA4_0058950|transcript|TcBrA4_0058950-RA|protein_coding||c.*663_*664insCT|||||663|,AAG|downstream_gene_variant|MODIFIER|hypothetical_protein%2C_conserved|TcBrA4_0058960|transcript|TcBrA4_0058960-RA|protein_coding||c.*3047_*3048insCT|||||3047|,AAG|downstream_gene_variant|MODIFIER|UDP-galactose_4-epimerase%2C_putative|TcBrA4_0058970|transcript|TcBrA4_0058970-RA|protein_coding||c.*4779_*4780insCT|||||4779|,AAG|intergenic_region|MODIFIER|Basal_body_protein-cell_division_cycle_protein_45_(CDC45)%2C_putative|TcBrA4_0058940-TcBrA4_0058950|intergenic_region|TcBrA4_0058940-TcBrA4_0058950|||n.1504507_1504508insAG||||||	GT:AD:DP:GQ:PGT:PID:PL:SB
TcBrA4_Chr1	1504508	.	C	CT	367.74	.	DP=9;ExcessHet=3.0103;MLEAC=2,0;MLEAF=1.00,0.00;RAW_MQ=4902.00;ANN=CT|upstream_gene_variant|MODIFIER|hypothetical_protein|TcBrA4_0058930|transcript|TcBrA4_0058930-RA|protein_coding||c.-3469_-3468insA|||||3469|,CT|upstream_gene_variant|MODIFIER|Basal_body_protein|TcBrA4_0058940|transcript|TcBrA4_0058940-RA|protein_coding||c.-78_-77insA|||||78|,CT|downstream_gene_variant|MODIFIER|cell_division_cycle_protein_45_(CDC45)%2C_putative|TcBrA4_0058950|transcript|TcBrA4_0058950-RA|protein_coding||c.*662_*663insA|||||662|,CT|downstream_gene_variant|MODIFIER|hypothetical_protein%2C_conserved|TcBrA4_0058960|transcript|TcBrA4_0058960-RA|protein_coding||c.*3046_*3047insA|||||3046|,CT|downstream_gene_variant|MODIFIER|UDP-galactose_4-epimerase%2C_putative|TcBrA4_0058970|transcript|TcBrA4_0058970-RA|protein_coding||c.*4778_*4779insA|||||4778|,CT|intergenic_region|MODIFIER|Basal_body_protein-cell_division_cycle_protein_45_(CDC45)%2C_putative|TcBrA4_0058940-TcBrA4_0058950|intergenic_region|TcBrA4_0058940-TcBrA4_0058950|||n.1504508_1504509insT||||||	GT:AD:DP:GQ:PGT:PID:PL:SB
TcBrA4_Chr1	1504517	.	C	A	331.78	.	DP=8;ExcessHet=3.0103;MLEAC=2,0;MLEAF=1.00,0.00;RAW_MQ=4326.00;ANN=A|upstream_gene_variant|MODIFIER|hypothetical_protein|TcBrA4_0058930|transcript|TcBrA4_0058930-RA|protein_coding||c.-3477G>T|||||3477|,A|upstream_gene_variant|MODIFIER|Basal_body_protein|TcBrA4_0058940|transcript|TcBrA4_0058940-RA|protein_coding||c.-86G>T|||||86|,A|downstream_gene_variant|MODIFIER|cell_division_cycle_protein_45_(CDC45)%2C_putative|TcBrA4_0058950|transcript|TcBrA4_0058950-RA|protein_coding||c.*654G>T|||||654|,A|downstream_gene_variant|MODIFIER|hypothetical_protein%2C_conserved|TcBrA4_0058960|transcript|TcBrA4_0058960-RA|protein_coding||c.*3038G>T|||||3038|,A|downstream_gene_variant|MODIFIER|UDP-galactose_4-epimerase%2C_putative|TcBrA4_0058970|transcript|TcBrA4_0058970-RA|protein_coding||c.*4770G>T|||||4770|,A|intergenic_region|MODIFIER|Basal_body_protein-cell_division_cycle_protein_45_(CDC45)%2C_putative|TcBrA4_0058940-TcBrA4_0058950|intergenic_region|TcBrA4_0058940-TcBrA4_0058950|||n.1504517C>A||||||	GT:AD:DP:GQ:PGT:PID:PL:SB
TcBrA4_Chr1	1504856	.	C	T	378.77	.	DP=15;ExcessHet=3.0103;MLEAC=2,0;MLEAF=1.00,0.00;RAW_MQ=9241.00;ANN=T|upstream_gene_variant|MODIFIER|hypothetical_protein|TcBrA4_0058930|transcript|TcBrA4_0058930-RA|protein_coding||c.-3816G>A|||||3816|,T|upstream_gene_variant|MODIFIER|Basal_body_protein|TcBrA4_0058940|transcript|TcBrA4_0058940-RA|protein_coding||c.-425G>A|||||425|,T|downstream_gene_variant|MODIFIER|cell_division_cycle_protein_45_(CDC45)%2C_putative|TcBrA4_0058950|transcript|TcBrA4_0058950-RA|protein_coding||c.*315G>A|||||315|,T|downstream_gene_variant|MODIFIER|hypothetical_protein%2C_conserved|TcBrA4_0058960|transcript|TcBrA4_0058960-RA|protein_coding||c.*2699G>A|||||2699|,T|downstream_gene_variant|MODIFIER|UDP-galactose_4-epimerase%2C_putative|TcBrA4_0058970|transcript|TcBrA4_0058970-RA|protein_coding||c.*4431G>A|||||4431|,T|intergenic_region|MODIFIER|Basal_body_protein-cell_division_cycle_protein_45_(CDC45)%2C_putative|TcBrA4_0058940-TcBrA4_0058950|intergenic_region|TcBrA4_0058940-TcBrA4_0058950|||n.1504856C>T||||||	GT:AD:DP:GQ:PL:SB
TcBrA4_Chr1	1504887	.	T	A	445.77	.	DP=17;ExcessHet=3.0103;MLEAC=2,0;MLEAF=1.00,0.00;RAW_MQ=10393.00;ANN=A|upstream_gene_variant|MODIFIER|hypothetical_protein|TcBrA4_0058930|transcript|TcBrA4_0058930-RA|protein_coding||c.-3847A>T|||||3847|,A|upstream_gene_variant|MODIFIER|Basal_body_protein|TcBrA4_0058940|transcript|TcBrA4_0058940-RA|protein_coding||c.-456A>T|||||456|,A|downstream_gene_variant|MODIFIER|cell_division_cycle_protein_45_(CDC45)%2C_putative|TcBrA4_0058950|transcript|TcBrA4_0058950-RA|protein_coding||c.*284A>T|||||284|,A|downstream_gene_variant|MODIFIER|hypothetical_protein%2C_conserved|TcBrA4_0058960|transcript|TcBrA4_0058960-RA|protein_coding||c.*2668A>T|||||2668|,A|downstream_gene_variant|MODIFIER|UDP-galactose_4-epimerase%2C_putative|TcBrA4_0058970|transcript|TcBrA4_0058970-RA|protein_coding||c.*4400A>T|||||4400|,A|intergenic_region|MODIFIER|Basal_body_protein-cell_division_cycle_protein_45_(CDC45)%2C_putative|TcBrA4_0058940-TcBrA4_0058950|intergenic_region|TcBrA4_0058940-TcBrA4_0058950|||n.1504887T>A||||||	GT:AD:DP:GQ:PL:SB
TcBrA4_Chr1	1504950	.	T	G	511.77	.	DP=12;ExcessHet=3.0103;MLEAC=2,0;MLEAF=1.00,0.00;RAW_MQ=7701.00;ANN=G|upstream_gene_variant|MODIFIER|hypothetical_protein|TcBrA4_0058930|transcript|TcBrA4_0058930-RA|protein_coding||c.-3910A>C|||||3910|,G|upstream_gene_variant|MODIFIER|Basal_body_protein|TcBrA4_0058940|transcript|TcBrA4_0058940-RA|protein_coding||c.-519A>C|||||519|,G|downstream_gene_variant|MODIFIER|cell_division_cycle_protein_45_(CDC45)%2C_putative|TcBrA4_0058950|transcript|TcBrA4_0058950-RA|protein_coding||c.*221A>C|||||221|,G|downstream_gene_variant|MODIFIER|hypothetical_protein%2C_conserved|TcBrA4_0058960|transcript|TcBrA4_0058960-RA|protein_coding||c.*2605A>C|||||2605|,G|downstream_gene_variant|MODIFIER|UDP-galactose_4-epimerase%2C_putative|TcBrA4_0058970|transcript|TcBrA4_0058970-RA|protein_coding||c.*4337A>C|||||4337|,G|intergenic_region|MODIFIER|Basal_body_protein-cell_division_cycle_protein_45_(CDC45)%2C_putative|TcBrA4_0058940-TcBrA4_0058950|intergenic_region|TcBrA4_0058940-TcBrA4_0058950|||n.1504950T>G||||||	GT:AD:DP:GQ:PGT:PID:PL:SB
TcBrA4_Chr1	1504953	.	G	T	511.77	.	DP=12;ExcessHet=3.0103;MLEAC=2,0;MLEAF=1.00,0.00;RAW_MQ=7701.00;ANN=T|upstream_gene_variant|MODIFIER|hypothetical_protein|TcBrA4_0058930|transcript|TcBrA4_0058930-RA|protein_coding||c.-3913C>A|||||3913|,T|upstream_gene_variant|MODIFIER|Basal_body_protein|TcBrA4_0058940|transcript|TcBrA4_0058940-RA|protein_coding||c.-522C>A|||||522|,T|downstream_gene_variant|MODIFIER|cell_division_cycle_protein_45_(CDC45)%2C_putative|TcBrA4_0058950|transcript|TcBrA4_0058950-RA|protein_coding||c.*218C>A|||||218|,T|downstream_gene_variant|MODIFIER|hypothetical_protein%2C_conserved|TcBrA4_0058960|transcript|TcBrA4_0058960-RA|protein_coding||c.*2602C>A|||||2602|,T|downstream_gene_variant|MODIFIER|UDP-galactose_4-epimerase%2C_putative|TcBrA4_0058970|transcript|TcBrA4_0058970-RA|protein_coding||c.*4334C>A|||||4334|,T|intergenic_region|MODIFIER|Basal_body_protein-cell_division_cycle_protein_45_(CDC45)%2C_putative|TcBrA4_0058940-TcBrA4_0058950|intergenic_region|TcBrA4_0058940-TcBrA4_0058950|||n.1504953G>T||||||	GT:AD:DP:GQ:PGT:PID:PL:SB
TcBrA4_Chr1	1504962	.	G	T	466.77	.	DP=11;ExcessHet=3.0103;MLEAC=2,0;MLEAF=1.00,0.00;RAW_MQ=7172.00;ANN=T|upstream_gene_variant|MODIFIER|hypothetical_protein|TcBrA4_0058930|transcript|TcBrA4_0058930-RA|protein_coding||c.-3922C>A|||||3922|,T|upstream_gene_variant|MODIFIER|Basal_body_protein|TcBrA4_0058940|transcript|TcBrA4_0058940-RA|protein_coding||c.-531C>A|||||531|,T|downstream_gene_variant|MODIFIER|cell_division_cycle_protein_45_(CDC45)%2C_putative|TcBrA4_0058950|transcript|TcBrA4_0058950-RA|protein_coding||c.*209C>A|||||209|,T|downstream_gene_variant|MODIFIER|hypothetical_protein%2C_conserved|TcBrA4_0058960|transcript|TcBrA4_0058960-RA|protein_coding||c.*2593C>A|||||2593|,T|downstream_gene_variant|MODIFIER|UDP-galactose_4-epimerase%2C_putative|TcBrA4_0058970|transcript|TcBrA4_0058970-RA|protein_coding||c.*4325C>A|||||4325|,T|intergenic_region|MODIFIER|Basal_body_protein-cell_division_cycle_protein_45_(CDC45)%2C_putative|TcBrA4_0058940-TcBrA4_0058950|intergenic_region|TcBrA4_0058940-TcBrA4_0058950|||n.1504962G>T||||||	GT:AD:DP:GQ:PGT:PID:PL:SB
TcBrA4_Chr1	1504971	.	C	A	466.77	.	DP=9;ExcessHet=3.0103;MLEAC=2,0;MLEAF=1.00,0.00;RAW_MQ=6020.00;ANN=A|upstream_gene_variant|MODIFIER|hypothetical_protein|TcBrA4_0058930|transcript|TcBrA4_0058930-RA|protein_coding||c.-3931G>T|||||3931|,A|upstream_gene_variant|MODIFIER|Basal_body_protein|TcBrA4_0058940|transcript|TcBrA4_0058940-RA|protein_coding||c.-540G>T|||||540|,A|downstream_gene_variant|MODIFIER|cell_division_cycle_protein_45_(CDC45)%2C_putative|TcBrA4_0058950|transcript|TcBrA4_0058950-RA|protein_coding||c.*200G>T|||||200|,A|downstream_gene_variant|MODIFIER|hypothetical_protein%2C_conserved|TcBrA4_0058960|transcript|TcBrA4_0058960-RA|protein_coding||c.*2584G>T|||||2584|,A|downstream_gene_variant|MODIFIER|UDP-galactose_4-epimerase%2C_putative|TcBrA4_0058970|transcript|TcBrA4_0058970-RA|protein_coding||c.*4316G>T|||||4316|,A|intergenic_region|MODIFIER|Basal_body_protein-cell_division_cycle_protein_45_(CDC45)%2C_putative|TcBrA4_0058940-TcBrA4_0058950|intergenic_region|TcBrA4_0058940-TcBrA4_0058950|||n.1504971C>A||||||	GT:AD:DP:GQ:PGT:PID:PL:SB
TcBrA4_Chr1	1505128	.	C	CAT	570.73	.	DP=14;ExcessHet=3.0103;MLEAC=2,0;MLEAF=1.00,0.00;RAW_MQ=23344.00;ANN=CAT|upstream_gene_variant|MODIFIER|hypothetical_protein|TcBrA4_0058930|transcript|TcBrA4_0058930-RA|protein_coding||c.-4089_-4088insAT|||||4089|,CAT|upstream_gene_variant|MODIFIER|Basal_body_protein|TcBrA4_0058940|transcript|TcBrA4_0058940-RA|protein_coding||c.-698_-697insAT|||||698|,CAT|downstream_gene_variant|MODIFIER|cell_division_cycle_protein_45_(CDC45)%2C_putative|TcBrA4_0058950|transcript|TcBrA4_0058950-RA|protein_coding||c.*42_*43insAT|||||42|,CAT|downstream_gene_variant|MODIFIER|hypothetical_protein%2C_conserved|TcBrA4_0058960|transcript|TcBrA4_0058960-RA|protein_coding||c.*2426_*2427insAT|||||2426|,CAT|downstream_gene_variant|MODIFIER|UDP-galactose_4-epimerase%2C_putative|TcBrA4_0058970|transcript|TcBrA4_0058970-RA|protein_coding||c.*4158_*4159insAT|||||4158|,CAT|intergenic_region|MODIFIER|Basal_body_protein-cell_division_cycle_protein_45_(CDC45)%2C_putative|TcBrA4_0058940-TcBrA4_0058950|intergenic_region|TcBrA4_0058940-TcBrA4_0058950|||n.1505128_1505129insAT||||||	GT:AD:DP:GQ:PL:SB
TcBrA4_Chr1	1505177	.	G	A	1584.77	.	DP=41;ExcessHet=3.0103;MLEAC=2,0;MLEAF=1.00,0.00;RAW_MQ=64533.00;ANN=A|synonymous_variant|LOW|cell_division_cycle_protein_45_(CDC45)%2C_putative|TcBrA4_0058950|transcript|TcBrA4_0058950-RA|protein_coding|1/1|c.2034C>T|p.Ala678Ala|2034/2040|2034/2040|678/679||,A|upstream_gene_variant|MODIFIER|hypothetical_protein|TcBrA4_0058930|transcript|TcBrA4_0058930-RA|protein_coding||c.-4137C>T|||||4137|,A|upstream_gene_variant|MODIFIER|Basal_body_protein|TcBrA4_0058940|transcript|TcBrA4_0058940-RA|protein_coding||c.-746C>T|||||746|,A|downstream_gene_variant|MODIFIER|hypothetical_protein%2C_conserved|TcBrA4_0058960|transcript|TcBrA4_0058960-RA|protein_coding||c.*2378C>T|||||2378|,A|downstream_gene_variant|MODIFIER|UDP-galactose_4-epimerase%2C_putative|TcBrA4_0058970|transcript|TcBrA4_0058970-RA|protein_coding||c.*4110C>T|||||4110|	GT:AD:DP:GQ:PL:SB
TcBrA4_Chr1	1505203	.	G	A	1661.77	.	DP=44;ExcessHet=3.0103;MLEAC=2,0;MLEAF=1.00,0.00;RAW_MQ=68801.00;ANN=A|synonymous_variant|LOW|cell_division_cycle_protein_45_(CDC45)%2C_putative|TcBrA4_0058950|transcript|TcBrA4_0058950-RA|protein_coding|1/1|c.2008C>T|p.Leu670Leu|2008/2040|2008/2040|670/679||,A|upstream_gene_variant|MODIFIER|hypothetical_protein|TcBrA4_0058930|transcript|TcBrA4_0058930-RA|protein_coding||c.-4163C>T|||||4163|,A|upstream_gene_variant|MODIFIER|Basal_body_protein|TcBrA4_0058940|transcript|TcBrA4_0058940-RA|protein_coding||c.-772C>T|||||772|,A|downstream_gene_variant|MODIFIER|hypothetical_protein%2C_conserved|TcBrA4_0058960|transcript|TcBrA4_0058960-RA|protein_coding||c.*2352C>T|||||2352|,A|downstream_gene_variant|MODIFIER|UDP-galactose_4-epimerase%2C_putative|TcBrA4_0058970|transcript|TcBrA4_0058970-RA|protein_coding||c.*4084C>T|||||4084|	GT:AD:DP:GQ:PL:SB
TcBrA4_Chr1	1505410	.	T	C	2681.77	.	DP=61;ExcessHet=3.0103;MLEAC=2,0;MLEAF=1.00,0.00;RAW_MQ=101948.00;ANN=C|missense_variant|MODERATE|cell_division_cycle_protein_45_(CDC45)%2C_putative|TcBrA4_0058950|transcript|TcBrA4_0058950-RA|protein_coding|1/1|c.1801A>G|p.Met601Val|1801/2040|1801/2040|601/679||,C|upstream_gene_variant|MODIFIER|hypothetical_protein|TcBrA4_0058930|transcript|TcBrA4_0058930-RA|protein_coding||c.-4370A>G|||||4370|,C|upstream_gene_variant|MODIFIER|Basal_body_protein|TcBrA4_0058940|transcript|TcBrA4_0058940-RA|protein_coding||c.-979A>G|||||979|,C|downstream_gene_variant|MODIFIER|hypothetical_protein%2C_conserved|TcBrA4_0058960|transcript|TcBrA4_0058960-RA|protein_coding||c.*2145A>G|||||2145|,C|downstream_gene_variant|MODIFIER|UDP-galactose_4-epimerase%2C_putative|TcBrA4_0058970|transcript|TcBrA4_0058970-RA|protein_coding||c.*3877A>G|||||3877|	GT:AD:DP:GQ:PGT:PID:PL:SB
TcBrA4_Chr1	1505434	.	G	A	2763.77	.	DP=62;ExcessHet=3.0103;MLEAC=2,0;MLEAF=1.00,0.00;RAW_MQ=104408.00;ANN=A|missense_variant|MODERATE|cell_division_cycle_protein_45_(CDC45)%2C_putative|TcBrA4_0058950|transcript|TcBrA4_0058950-RA|protein_coding|1/1|c.1777C>T|p.Pro593Ser|1777/2040|1777/2040|593/679||,A|upstream_gene_variant|MODIFIER|hypothetical_protein|TcBrA4_0058930|transcript|TcBrA4_0058930-RA|protein_coding||c.-4394C>T|||||4394|,A|upstream_gene_variant|MODIFIER|Basal_body_protein|TcBrA4_0058940|transcript|TcBrA4_0058940-RA|protein_coding||c.-1003C>T|||||1003|,A|downstream_gene_variant|MODIFIER|hypothetical_protein%2C_conserved|TcBrA4_0058960|transcript|TcBrA4_0058960-RA|protein_coding||c.*2121C>T|||||2121|,A|downstream_gene_variant|MODIFIER|UDP-galactose_4-epimerase%2C_putative|TcBrA4_0058970|transcript|TcBrA4_0058970-RA|protein_coding||c.*3853C>T|||||3853|	GT:AD:DP:GQ:PGT:PID:PL:SB
TcBrA4_Chr1	1505480	.	C	T	2498.77	.	DP=66;ExcessHet=3.0103;MLEAC=2,0;MLEAF=1.00,0.00;RAW_MQ=109660.00;ANN=T|synonymous_variant|LOW|cell_division_cycle_protein_45_(CDC45)%2C_putative|TcBrA4_0058950|transcript|TcBrA4_0058950-RA|protein_coding|1/1|c.1731G>A|p.Arg577Arg|1731/2040|1731/2040|577/679||,T|upstream_gene_variant|MODIFIER|hypothetical_protein|TcBrA4_0058930|transcript|TcBrA4_0058930-RA|protein_coding||c.-4440G>A|||||4440|,T|upstream_gene_variant|MODIFIER|Basal_body_protein|TcBrA4_0058940|transcript|TcBrA4_0058940-RA|protein_coding||c.-1049G>A|||||1049|,T|downstream_gene_variant|MODIFIER|hypothetical_protein%2C_conserved|TcBrA4_0058960|transcript|TcBrA4_0058960-RA|protein_coding||c.*2075G>A|||||2075|,T|downstream_gene_variant|MODIFIER|UDP-galactose_4-epimerase%2C_putative|TcBrA4_0058970|transcript|TcBrA4_0058970-RA|protein_coding||c.*3807G>A|||||3807|	GT:AD:DP:GQ:PL:SB
TcBrA4_Chr1	1505549	.	C	A	2787.77	.	DP=71;ExcessHet=3.0103;MLEAC=2,0;MLEAF=1.00,0.00;RAW_MQ=118028.00;ANN=A|synonymous_variant|LOW|cell_division_cycle_protein_45_(CDC45)%2C_putative|TcBrA4_0058950|transcript|TcBrA4_0058950-RA|protein_coding|1/1|c.1662G>T|p.Val554Val|1662/2040|1662/2040|554/679||,A|upstream_gene_variant|MODIFIER|hypothetical_protein|TcBrA4_0058930|transcript|TcBrA4_0058930-RA|protein_coding||c.-4509G>T|||||4509|,A|upstream_gene_variant|MODIFIER|Basal_body_protein|TcBrA4_0058940|transcript|TcBrA4_0058940-RA|protein_coding||c.-1118G>T|||||1118|,A|downstream_gene_variant|MODIFIER|hypothetical_protein%2C_conserved|TcBrA4_0058960|transcript|TcBrA4_0058960-RA|protein_coding||c.*2006G>T|||||2006|,A|downstream_gene_variant|MODIFIER|UDP-galactose_4-epimerase%2C_putative|TcBrA4_0058970|transcript|TcBrA4_0058970-RA|protein_coding||c.*3738G>T|||||3738|	GT:AD:DP:GQ:PL:SB
TcBrA4_Chr1	1505584	.	A	G	2879.77	.	DP=64;ExcessHet=3.0103;MLEAC=2,0;MLEAF=1.00,0.00;RAW_MQ=105024.00;ANN=G|synonymous_variant|LOW|cell_division_cycle_protein_45_(CDC45)%2C_putative|TcBrA4_0058950|transcript|TcBrA4_0058950-RA|protein_coding|1/1|c.1627T>C|p.Leu543Leu|1627/2040|1627/2040|543/679||,G|upstream_gene_variant|MODIFIER|hypothetical_protein|TcBrA4_0058930|transcript|TcBrA4_0058930-RA|protein_coding||c.-4544T>C|||||4544|,G|upstream_gene_variant|MODIFIER|Basal_body_protein|TcBrA4_0058940|transcript|TcBrA4_0058940-RA|protein_coding||c.-1153T>C|||||1153|,G|downstream_gene_variant|MODIFIER|hypothetical_protein%2C_conserved|TcBrA4_0058960|transcript|TcBrA4_0058960-RA|protein_coding||c.*1971T>C|||||1971|,G|downstream_gene_variant|MODIFIER|UDP-galactose_4-epimerase%2C_putative|TcBrA4_0058970|transcript|TcBrA4_0058970-RA|protein_coding||c.*3703T>C|||||3703|	GT:AD:DP:GQ:PGT:PID:PL:SB
TcBrA4_Chr1	1505591	.	A	G	2914.77	.	DP=63;ExcessHet=3.0103;MLEAC=2,0;MLEAF=1.00,0.00;RAW_MQ=103096.00;ANN=G|synonymous_variant|LOW|cell_division_cycle_protein_45_(CDC45)%2C_putative|TcBrA4_0058950|transcript|TcBrA4_0058950-RA|protein_coding|1/1|c.1620T>C|p.Ser540Ser|1620/2040|1620/2040|540/679||,G|upstream_gene_variant|MODIFIER|hypothetical_protein|TcBrA4_0058930|transcript|TcBrA4_0058930-RA|protein_coding||c.-4551T>C|||||4551|,G|upstream_gene_variant|MODIFIER|Basal_body_protein|TcBrA4_0058940|transcript|TcBrA4_0058940-RA|protein_coding||c.-1160T>C|||||1160|,G|downstream_gene_variant|MODIFIER|hypothetical_protein%2C_conserved|TcBrA4_0058960|transcript|TcBrA4_0058960-RA|protein_coding||c.*1964T>C|||||1964|,G|downstream_gene_variant|MODIFIER|UDP-galactose_4-epimerase%2C_putative|TcBrA4_0058970|transcript|TcBrA4_0058970-RA|protein_coding||c.*3696T>C|||||3696|	GT:AD:DP:GQ:PGT:PID:PL:SB
TcBrA4_Chr1	1505611	.	C	T	2715.77	.	DP=62;ExcessHet=3.0103;MLEAC=2,0;MLEAF=1.00,0.00;RAW_MQ=101496.00;ANN=T|missense_variant|MODERATE|cell_division_cycle_protein_45_(CDC45)%2C_putative|TcBrA4_0058950|transcript|TcBrA4_0058950-RA|protein_coding|1/1|c.1600G>A|p.Gly534Ser|1600/2040|1600/2040|534/679||,T|upstream_gene_variant|MODIFIER|hypothetical_protein|TcBrA4_0058930|transcript|TcBrA4_0058930-RA|protein_coding||c.-4571G>A|||||4571|,T|upstream_gene_variant|MODIFIER|Basal_body_protein|TcBrA4_0058940|transcript|TcBrA4_0058940-RA|protein_coding||c.-1180G>A|||||1180|,T|downstream_gene_variant|MODIFIER|hypothetical_protein%2C_conserved|TcBrA4_0058960|transcript|TcBrA4_0058960-RA|protein_coding||c.*1944G>A|||||1944|,T|downstream_gene_variant|MODIFIER|UDP-galactose_4-epimerase%2C_putative|TcBrA4_0058970|transcript|TcBrA4_0058970-RA|protein_coding||c.*3676G>A|||||3676|	GT:AD:DP:GQ:PGT:PID:PL:SB
TcBrA4_Chr1	1505705	.	G	A	2082.77	.	DP=50;ExcessHet=3.0103;MLEAC=2,0;MLEAF=1.00,0.00;RAW_MQ=85412.00;ANN=A|synonymous_variant|LOW|cell_division_cycle_protein_45_(CDC45)%2C_putative|TcBrA4_0058950|transcript|TcBrA4_0058950-RA|protein_coding|1/1|c.1506C>T|p.Ala502Ala|1506/2040|1506/2040|502/679||,A|upstream_gene_variant|MODIFIER|hypothetical_protein|TcBrA4_0058930|transcript|TcBrA4_0058930-RA|protein_coding||c.-4665C>T|||||4665|,A|upstream_gene_variant|MODIFIER|Basal_body_protein|TcBrA4_0058940|transcript|TcBrA4_0058940-RA|protein_coding||c.-1274C>T|||||1274|,A|downstream_gene_variant|MODIFIER|hypothetical_protein%2C_conserved|TcBrA4_0058960|transcript|TcBrA4_0058960-RA|protein_coding||c.*1850C>T|||||1850|,A|downstream_gene_variant|MODIFIER|UDP-galactose_4-epimerase%2C_putative|TcBrA4_0058970|transcript|TcBrA4_0058970-RA|protein_coding||c.*3582C>T|||||3582|	GT:AD:DP:GQ:PL:SB
TcBrA4_Chr1	1505726	.	G	A	2235.77	.	DP=55;ExcessHet=3.0103;MLEAC=2,0;MLEAF=1.00,0.00;RAW_MQ=93740.00;ANN=A|synonymous_variant|LOW|cell_division_cycle_protein_45_(CDC45)%2C_putative|TcBrA4_0058950|transcript|TcBrA4_0058950-RA|protein_coding|1/1|c.1485C>T|p.Phe495Phe|1485/2040|1485/2040|495/679||,A|upstream_gene_variant|MODIFIER|hypothetical_protein|TcBrA4_0058930|transcript|TcBrA4_0058930-RA|protein_coding||c.-4686C>T|||||4686|,A|upstream_gene_variant|MODIFIER|Basal_body_protein|TcBrA4_0058940|transcript|TcBrA4_0058940-RA|protein_coding||c.-1295C>T|||||1295|,A|downstream_gene_variant|MODIFIER|hypothetical_protein%2C_conserved|TcBrA4_0058960|transcript|TcBrA4_0058960-RA|protein_coding||c.*1829C>T|||||1829|,A|downstream_gene_variant|MODIFIER|UDP-galactose_4-epimerase%2C_putative|TcBrA4_0058970|transcript|TcBrA4_0058970-RA|protein_coding||c.*3561C>T|||||3561|	GT:AD:DP:GQ:PL:SB
TcBrA4_Chr1	1505817	.	G	T	2797.77	.	BaseQRankSum=1.238;ClippingRankSum=0.000;DP=72;ExcessHet=3.0103;MLEAC=2,0;MLEAF=1.00,0.00;MQRankSum=-0.918;RAW_MQ=121432.00;ReadPosRankSum=-0.660;ANN=T|missense_variant|MODERATE|cell_division_cycle_protein_45_(CDC45)%2C_putative|TcBrA4_0058950|transcript|TcBrA4_0058950-RA|protein_coding|1/1|c.1394C>A|p.Ala465Glu|1394/2040|1394/2040|465/679||,T|upstream_gene_variant|MODIFIER|hypothetical_protein|TcBrA4_0058930|transcript|TcBrA4_0058930-RA|protein_coding||c.-4777C>A|||||4777|,T|upstream_gene_variant|MODIFIER|Basal_body_protein|TcBrA4_0058940|transcript|TcBrA4_0058940-RA|protein_coding||c.-1386C>A|||||1386|,T|downstream_gene_variant|MODIFIER|hypothetical_protein%2C_conserved|TcBrA4_0058960|transcript|TcBrA4_0058960-RA|protein_coding||c.*1738C>A|||||1738|,T|downstream_gene_variant|MODIFIER|UDP-galactose_4-epimerase%2C_putative|TcBrA4_0058970|transcript|TcBrA4_0058970-RA|protein_coding||c.*3470C>A|||||3470|	GT:AD:DP:GQ:PL:SB
TcBrA4_Chr1	1505849	.	C	T	2997.77	.	DP=75;ExcessHet=3.0103;MLEAC=2,0;MLEAF=1.00,0.00;RAW_MQ=126888.00;ANN=T|synonymous_variant|LOW|cell_division_cycle_protein_45_(CDC45)%2C_putative|TcBrA4_0058950|transcript|TcBrA4_0058950-RA|protein_coding|1/1|c.1362G>A|p.Pro454Pro|1362/2040|1362/2040|454/679||,T|upstream_gene_variant|MODIFIER|hypothetical_protein|TcBrA4_0058930|transcript|TcBrA4_0058930-RA|protein_coding||c.-4809G>A|||||4809|,T|upstream_gene_variant|MODIFIER|Basal_body_protein|TcBrA4_0058940|transcript|TcBrA4_0058940-RA|protein_coding||c.-1418G>A|||||1418|,T|downstream_gene_variant|MODIFIER|hypothetical_protein%2C_conserved|TcBrA4_0058960|transcript|TcBrA4_0058960-RA|protein_coding||c.*1706G>A|||||1706|,T|downstream_gene_variant|MODIFIER|UDP-galactose_4-epimerase%2C_putative|TcBrA4_0058970|transcript|TcBrA4_0058970-RA|protein_coding||c.*3438G>A|||||3438|	GT:AD:DP:GQ:PL:SB
TcBrA4_Chr1	1505861	.	T	C	2970.77	.	BaseQRankSum=-0.633;ClippingRankSum=0.000;DP=77;ExcessHet=3.0103;MLEAC=2,0;MLEAF=1.00,0.00;MQRankSum=-0.794;RAW_MQ=130744.00;ReadPosRankSum=-0.612;ANN=C|synonymous_variant|LOW|cell_division_cycle_protein_45_(CDC45)%2C_putative|TcBrA4_0058950|transcript|TcBrA4_0058950-RA|protein_coding|1/1|c.1350A>G|p.Ala450Ala|1350/2040|1350/2040|450/679||,C|upstream_gene_variant|MODIFIER|hypothetical_protein|TcBrA4_0058930|transcript|TcBrA4_0058930-RA|protein_coding||c.-4821A>G|||||4821|,C|upstream_gene_variant|MODIFIER|Basal_body_protein|TcBrA4_0058940|transcript|TcBrA4_0058940-RA|protein_coding||c.-1430A>G|||||1430|,C|downstream_gene_variant|MODIFIER|hypothetical_protein%2C_conserved|TcBrA4_0058960|transcript|TcBrA4_0058960-RA|protein_coding||c.*1694A>G|||||1694|,C|downstream_gene_variant|MODIFIER|UDP-galactose_4-epimerase%2C_putative|TcBrA4_0058970|transcript|TcBrA4_0058970-RA|protein_coding||c.*3426A>G|||||3426|	GT:AD:DP:GQ:PL:SB
TcBrA4_Chr1	1506020	.	C	A	2825.77	.	BaseQRankSum=-0.871;ClippingRankSum=0.000;DP=74;ExcessHet=3.0103;MLEAC=2,0;MLEAF=1.00,0.00;MQRankSum=-1.143;RAW_MQ=119224.00;ReadPosRankSum=-0.589;ANN=A|missense_variant|MODERATE|cell_division_cycle_protein_45_(CDC45)%2C_putative|TcBrA4_0058950|transcript|TcBrA4_0058950-RA|protein_coding|1/1|c.1191G>T|p.Glu397Asp|1191/2040|1191/2040|397/679||,A|upstream_gene_variant|MODIFIER|hypothetical_protein|TcBrA4_0058930|transcript|TcBrA4_0058930-RA|protein_coding||c.-4980G>T|||||4980|,A|upstream_gene_variant|MODIFIER|Basal_body_protein|TcBrA4_0058940|transcript|TcBrA4_0058940-RA|protein_coding||c.-1589G>T|||||1589|,A|downstream_gene_variant|MODIFIER|hypothetical_protein%2C_conserved|TcBrA4_0058960|transcript|TcBrA4_0058960-RA|protein_coding||c.*1535G>T|||||1535|,A|downstream_gene_variant|MODIFIER|UDP-galactose_4-epimerase%2C_putative|TcBrA4_0058970|transcript|TcBrA4_0058970-RA|protein_coding||c.*3267G>T|||||3267|	GT:AD:DP:GQ:PL:SB
TcBrA4_Chr1	1506035	.	G	A	3167.77	.	BaseQRankSum=-0.785;ClippingRankSum=0.000;DP=82;ExcessHet=3.0103;MLEAC=2,0;MLEAF=1.00,0.00;MQRankSum=-1.184;RAW_MQ=132352.00;ReadPosRankSum=-1.012;ANN=A|synonymous_variant|LOW|cell_division_cycle_protein_45_(CDC45)%2C_putative|TcBrA4_0058950|transcript|TcBrA4_0058950-RA|protein_coding|1/1|c.1176C>T|p.Asp392Asp|1176/2040|1176/2040|392/679||,A|upstream_gene_variant|MODIFIER|hypothetical_protein|TcBrA4_0058930|transcript|TcBrA4_0058930-RA|protein_coding||c.-4995C>T|||||4995|,A|upstream_gene_variant|MODIFIER|Basal_body_protein|TcBrA4_0058940|transcript|TcBrA4_0058940-RA|protein_coding||c.-1604C>T|||||1604|,A|downstream_gene_variant|MODIFIER|hypothetical_protein%2C_conserved|TcBrA4_0058960|transcript|TcBrA4_0058960-RA|protein_coding||c.*1520C>T|||||1520|,A|downstream_gene_variant|MODIFIER|UDP-galactose_4-epimerase%2C_putative|TcBrA4_0058970|transcript|TcBrA4_0058970-RA|protein_coding||c.*3252C>T|||||3252|	GT:AD:DP:GQ:PL:SB
TcBrA4_Chr1	1506049	.	T	C	3164.77	.	BaseQRankSum=-0.805;ClippingRankSum=0.000;DP=84;ExcessHet=3.0103;MLEAC=2,0;MLEAF=1.00,0.00;MQRankSum=-1.152;RAW_MQ=135880.00;ReadPosRankSum=-1.212;ANN=C|missense_variant|MODERATE|cell_division_cycle_protein_45_(CDC45)%2C_putative|TcBrA4_0058950|transcript|TcBrA4_0058950-RA|protein_coding|1/1|c.1162A>G|p.Ser388Gly|1162/2040|1162/2040|388/679||,C|upstream_gene_variant|MODIFIER|Basal_body_protein|TcBrA4_0058940|transcript|TcBrA4_0058940-RA|protein_coding||c.-1618A>G|||||1618|,C|downstream_gene_variant|MODIFIER|hypothetical_protein%2C_conserved|TcBrA4_0058960|transcript|TcBrA4_0058960-RA|protein_coding||c.*1506A>G|||||1506|,C|downstream_gene_variant|MODIFIER|UDP-galactose_4-epimerase%2C_putative|TcBrA4_0058970|transcript|TcBrA4_0058970-RA|protein_coding||c.*3238A>G|||||3238|	GT:AD:DP:GQ:PL:SB
TcBrA4_Chr1	1506104	.	T	C	3035.77	.	BaseQRankSum=1.228;ClippingRankSum=0.000;DP=76;ExcessHet=3.0103;MLEAC=2,0;MLEAF=1.00,0.00;MQRankSum=-0.822;RAW_MQ=127792.00;ReadPosRankSum=2.427;ANN=C|synonymous_variant|LOW|cell_division_cycle_protein_45_(CDC45)%2C_putative|TcBrA4_0058950|transcript|TcBrA4_0058950-RA|protein_coding|1/1|c.1107A>G|p.Leu369Leu|1107/2040|1107/2040|369/679||,C|upstream_gene_variant|MODIFIER|Basal_body_protein|TcBrA4_0058940|transcript|TcBrA4_0058940-RA|protein_coding||c.-1673A>G|||||1673|,C|downstream_gene_variant|MODIFIER|hypothetical_protein%2C_conserved|TcBrA4_0058960|transcript|TcBrA4_0058960-RA|protein_coding||c.*1451A>G|||||1451|,C|downstream_gene_variant|MODIFIER|UDP-galactose_4-epimerase%2C_putative|TcBrA4_0058970|transcript|TcBrA4_0058970-RA|protein_coding||c.*3183A>G|||||3183|	GT:AD:DP:GQ:PL:SB
TcBrA4_Chr1	1506228	.	G	A	3070.77	.	DP=74;ExcessHet=3.0103;MLEAC=2,0;MLEAF=1.00,0.00;RAW_MQ=124552.00;ANN=A|missense_variant|MODERATE|cell_division_cycle_protein_45_(CDC45)%2C_putative|TcBrA4_0058950|transcript|TcBrA4_0058950-RA|protein_coding|1/1|c.983C>T|p.Ala328Val|983/2040|983/2040|328/679||,A|upstream_gene_variant|MODIFIER|Basal_body_protein|TcBrA4_0058940|transcript|TcBrA4_0058940-RA|protein_coding||c.-1797C>T|||||1797|,A|downstream_gene_variant|MODIFIER|hypothetical_protein%2C_conserved|TcBrA4_0058960|transcript|TcBrA4_0058960-RA|protein_coding||c.*1327C>T|||||1327|,A|downstream_gene_variant|MODIFIER|UDP-galactose_4-epimerase%2C_putative|TcBrA4_0058970|transcript|TcBrA4_0058970-RA|protein_coding||c.*3059C>T|||||3059|	GT:AD:DP:GQ:PL:SB
TcBrA4_Chr1	1506257	.	T	C	3327.77	.	DP=75;ExcessHet=3.0103;MLEAC=2,0;MLEAF=1.00,0.00;RAW_MQ=125660.00;ANN=C|synonymous_variant|LOW|cell_division_cycle_protein_45_(CDC45)%2C_putative|TcBrA4_0058950|transcript|TcBrA4_0058950-RA|protein_coding|1/1|c.954A>G|p.Lys318Lys|954/2040|954/2040|318/679||,C|upstream_gene_variant|MODIFIER|Basal_body_protein|TcBrA4_0058940|transcript|TcBrA4_0058940-RA|protein_coding||c.-1826A>G|||||1826|,C|downstream_gene_variant|MODIFIER|hypothetical_protein%2C_conserved|TcBrA4_0058960|transcript|TcBrA4_0058960-RA|protein_coding||c.*1298A>G|||||1298|,C|downstream_gene_variant|MODIFIER|UDP-galactose_4-epimerase%2C_putative|TcBrA4_0058970|transcript|TcBrA4_0058970-RA|protein_coding||c.*3030A>G|||||3030|	GT:AD:DP:GQ:PGT:PID:PL:SB
TcBrA4_Chr1	1506266	.	C	T	3318.77	.	DP=74;ExcessHet=3.0103;MLEAC=2,0;MLEAF=1.00,0.00;RAW_MQ=123732.00;ANN=T|synonymous_variant|LOW|cell_division_cycle_protein_45_(CDC45)%2C_putative|TcBrA4_0058950|transcript|TcBrA4_0058950-RA|protein_coding|1/1|c.945G>A|p.Arg315Arg|945/2040|945/2040|315/679||,T|upstream_gene_variant|MODIFIER|Basal_body_protein|TcBrA4_0058940|transcript|TcBrA4_0058940-RA|protein_coding||c.-1835G>A|||||1835|,T|downstream_gene_variant|MODIFIER|hypothetical_protein%2C_conserved|TcBrA4_0058960|transcript|TcBrA4_0058960-RA|protein_coding||c.*1289G>A|||||1289|,T|downstream_gene_variant|MODIFIER|UDP-galactose_4-epimerase%2C_putative|TcBrA4_0058970|transcript|TcBrA4_0058970-RA|protein_coding||c.*3021G>A|||||3021|	GT:AD:DP:GQ:PGT:PID:PL:SB
TcBrA4_Chr1	1506365	.	C	A	2656.77	.	DP=66;ExcessHet=3.0103;MLEAC=2,0;MLEAF=1.00,0.00;RAW_MQ=112361.00;ANN=A|synonymous_variant|LOW|cell_division_cycle_protein_45_(CDC45)%2C_putative|TcBrA4_0058950|transcript|TcBrA4_0058950-RA|protein_coding|1/1|c.846G>T|p.Thr282Thr|846/2040|846/2040|282/679||,A|upstream_gene_variant|MODIFIER|Basal_body_protein|TcBrA4_0058940|transcript|TcBrA4_0058940-RA|protein_coding||c.-1934G>T|||||1934|,A|downstream_gene_variant|MODIFIER|hypothetical_protein%2C_conserved|TcBrA4_0058960|transcript|TcBrA4_0058960-RA|protein_coding||c.*1190G>T|||||1190|,A|downstream_gene_variant|MODIFIER|UDP-galactose_4-epimerase%2C_putative|TcBrA4_0058970|transcript|TcBrA4_0058970-RA|protein_coding||c.*2922G>T|||||2922|	GT:AD:DP:GQ:PL:SB
TcBrA4_Chr1	1506410	.	G	T	3022.77	.	DP=78;ExcessHet=3.0103;MLEAC=2,0;MLEAF=1.00,0.00;RAW_MQ=126237.00;ANN=T|synonymous_variant|LOW|cell_division_cycle_protein_45_(CDC45)%2C_putative|TcBrA4_0058950|transcript|TcBrA4_0058950-RA|protein_coding|1/1|c.801C>A|p.Val267Val|801/2040|801/2040|267/679||,T|upstream_gene_variant|MODIFIER|Basal_body_protein|TcBrA4_0058940|transcript|TcBrA4_0058940-RA|protein_coding||c.-1979C>A|||||1979|,T|downstream_gene_variant|MODIFIER|hypothetical_protein%2C_conserved|TcBrA4_0058960|transcript|TcBrA4_0058960-RA|protein_coding||c.*1145C>A|||||1145|,T|downstream_gene_variant|MODIFIER|UDP-galactose_4-epimerase%2C_putative|TcBrA4_0058970|transcript|TcBrA4_0058970-RA|protein_coding||c.*2877C>A|||||2877|	GT:AD:DP:GQ:PL:SB
TcBrA4_Chr1	1506458	.	G	A	3074.77	.	DP=81;ExcessHet=3.0103;MLEAC=2,0;MLEAF=1.00,0.00;RAW_MQ=127192.00;ANN=A|synonymous_variant|LOW|cell_division_cycle_protein_45_(CDC45)%2C_putative|TcBrA4_0058950|transcript|TcBrA4_0058950-RA|protein_coding|1/1|c.753C>T|p.Ala251Ala|753/2040|753/2040|251/679||,A|upstream_gene_variant|MODIFIER|Basal_body_protein|TcBrA4_0058940|transcript|TcBrA4_0058940-RA|protein_coding||c.-2027C>T|||||2027|,A|downstream_gene_variant|MODIFIER|hypothetical_protein%2C_conserved|TcBrA4_0058960|transcript|TcBrA4_0058960-RA|protein_coding||c.*1097C>T|||||1097|,A|downstream_gene_variant|MODIFIER|UDP-galactose_4-epimerase%2C_putative|TcBrA4_0058970|transcript|TcBrA4_0058970-RA|protein_coding||c.*2829C>T|||||2829|	GT:AD:DP:GQ:PL:SB
TcBrA4_Chr1	1506530	.	A	C	3183.77	.	DP=84;ExcessHet=3.0103;MLEAC=2,0;MLEAF=1.00,0.00;RAW_MQ=130061.00;ANN=C|missense_variant|MODERATE|cell_division_cycle_protein_45_(CDC45)%2C_putative|TcBrA4_0058950|transcript|TcBrA4_0058950-RA|protein_coding|1/1|c.681T>G|p.Asp227Glu|681/2040|681/2040|227/679||,C|upstream_gene_variant|MODIFIER|Basal_body_protein|TcBrA4_0058940|transcript|TcBrA4_0058940-RA|protein_coding||c.-2099T>G|||||2099|,C|downstream_gene_variant|MODIFIER|hypothetical_protein%2C_conserved|TcBrA4_0058960|transcript|TcBrA4_0058960-RA|protein_coding||c.*1025T>G|||||1025|,C|downstream_gene_variant|MODIFIER|UDP-galactose_4-epimerase%2C_putative|TcBrA4_0058970|transcript|TcBrA4_0058970-RA|protein_coding||c.*2757T>G|||||2757|	GT:AD:DP:GQ:PL:SB
TcBrA4_Chr1	1506628	.	T	C	2254.77	.	DP=66;ExcessHet=3.0103;MLEAC=2,0;MLEAF=1.00,0.00;RAW_MQ=72406.00;ANN=C|missense_variant|MODERATE|cell_division_cycle_protein_45_(CDC45)%2C_putative|TcBrA4_0058950|transcript|TcBrA4_0058950-RA|protein_coding|1/1|c.583A>G|p.Ser195Gly|583/2040|583/2040|195/679||,C|upstream_gene_variant|MODIFIER|Basal_body_protein|TcBrA4_0058940|transcript|TcBrA4_0058940-RA|protein_coding||c.-2197A>G|||||2197|,C|downstream_gene_variant|MODIFIER|hypothetical_protein%2C_conserved|TcBrA4_0058960|transcript|TcBrA4_0058960-RA|protein_coding||c.*927A>G|||||927|,C|downstream_gene_variant|MODIFIER|UDP-galactose_4-epimerase%2C_putative|TcBrA4_0058970|transcript|TcBrA4_0058970-RA|protein_coding||c.*2659A>G|||||2659|	GT:AD:DP:GQ:PL:SB
TcBrA4_Chr1	1506669	.	T	TCG	2887.73	.	DP=66;ExcessHet=3.0103;MLEAC=2,0;MLEAF=1.00,0.00;RAW_MQ=51459.00;ANN=TCG|frameshift_variant|HIGH|cell_division_cycle_protein_45_(CDC45)%2C_putative|TcBrA4_0058950|transcript|TcBrA4_0058950-RA|protein_coding|1/1|c.541_542insCG|p.Asn181fs|541/2040|541/2040|181/679||,TCG|upstream_gene_variant|MODIFIER|Basal_body_protein|TcBrA4_0058940|transcript|TcBrA4_0058940-RA|protein_coding||c.-2239_-2238insCG|||||2239|,TCG|downstream_gene_variant|MODIFIER|hypothetical_protein%2C_conserved|TcBrA4_0058960|transcript|TcBrA4_0058960-RA|protein_coding||c.*885_*886insCG|||||885|,TCG|downstream_gene_variant|MODIFIER|UDP-galactose_4-epimerase%2C_putative|TcBrA4_0058970|transcript|TcBrA4_0058970-RA|protein_coding||c.*2617_*2618insCG|||||2617|;LOF=(cell_division_cycle_protein_45__CDC45___putative|TcBrA4_0058950|1|1.00)	GT:AD:DP:GQ:PGT:PID:PL:SB
TcBrA4_Chr1	1506672	.	G	GTCGTTCA	3177.73	.	DP=64;ExcessHet=3.0103;MLEAC=2,0;MLEAF=1.00,0.00;RAW_MQ=48259.00;ANN=GTCGTTCA|frameshift_variant|HIGH|cell_division_cycle_protein_45_(CDC45)%2C_putative|TcBrA4_0058950|transcript|TcBrA4_0058950-RA|protein_coding|1/1|c.538_539insTGAACGA|p.Ala180fs|538/2040|538/2040|180/679||,GTCGTTCA|upstream_gene_variant|MODIFIER|Basal_body_protein|TcBrA4_0058940|transcript|TcBrA4_0058940-RA|protein_coding||c.-2242_-2241insTGAACGA|||||2242|,GTCGTTCA|downstream_gene_variant|MODIFIER|hypothetical_protein%2C_conserved|TcBrA4_0058960|transcript|TcBrA4_0058960-RA|protein_coding||c.*882_*883insTGAACGA|||||882|,GTCGTTCA|downstream_gene_variant|MODIFIER|UDP-galactose_4-epimerase%2C_putative|TcBrA4_0058970|transcript|TcBrA4_0058970-RA|protein_coding||c.*2614_*2615insTGAACGA|||||2614|;LOF=(cell_division_cycle_protein_45__CDC45___putative|TcBrA4_0058950|1|1.00)	GT:AD:DP:GQ:PGT:PID:PL:SB
TcBrA4_Chr1	1506767	.	A	C	2481.77	.	DP=57;ExcessHet=3.0103;MLEAC=2,0;MLEAF=1.00,0.00;RAW_MQ=66128.00;ANN=C|synonymous_variant|LOW|cell_division_cycle_protein_45_(CDC45)%2C_putative|TcBrA4_0058950|transcript|TcBrA4_0058950-RA|protein_coding|1/1|c.444T>G|p.Arg148Arg|444/2040|444/2040|148/679||,C|upstream_gene_variant|MODIFIER|Basal_body_protein|TcBrA4_0058940|transcript|TcBrA4_0058940-RA|protein_coding||c.-2336T>G|||||2336|,C|downstream_gene_variant|MODIFIER|hypothetical_protein%2C_conserved|TcBrA4_0058960|transcript|TcBrA4_0058960-RA|protein_coding||c.*788T>G|||||788|,C|downstream_gene_variant|MODIFIER|UDP-galactose_4-epimerase%2C_putative|TcBrA4_0058970|transcript|TcBrA4_0058970-RA|protein_coding||c.*2520T>G|||||2520|	GT:AD:DP:GQ:PGT:PID:PL:SB
TcBrA4_Chr1	1506788	.	T	C	3031.77	.	DP=68;ExcessHet=3.0103;MLEAC=2,0;MLEAF=1.00,0.00;RAW_MQ=86596.00;ANN=C|synonymous_variant|LOW|cell_division_cycle_protein_45_(CDC45)%2C_putative|TcBrA4_0058950|transcript|TcBrA4_0058950-RA|protein_coding|1/1|c.423A>G|p.Glu141Glu|423/2040|423/2040|141/679||,C|upstream_gene_variant|MODIFIER|Basal_body_protein|TcBrA4_0058940|transcript|TcBrA4_0058940-RA|protein_coding||c.-2357A>G|||||2357|,C|downstream_gene_variant|MODIFIER|hypothetical_protein%2C_conserved|TcBrA4_0058960|transcript|TcBrA4_0058960-RA|protein_coding||c.*767A>G|||||767|,C|downstream_gene_variant|MODIFIER|UDP-galactose_4-epimerase%2C_putative|TcBrA4_0058970|transcript|TcBrA4_0058970-RA|protein_coding||c.*2499A>G|||||2499|	GT:AD:DP:GQ:PGT:PID:PL:SB
TcBrA4_Chr1	1506803	.	T	A	2787.77	.	DP=62;ExcessHet=3.0103;MLEAC=2,0;MLEAF=1.00,0.00;RAW_MQ=84633.00;ANN=A|missense_variant|MODERATE|cell_division_cycle_protein_45_(CDC45)%2C_putative|TcBrA4_0058950|transcript|TcBrA4_0058950-RA|protein_coding|1/1|c.408A>T|p.Gln136His|408/2040|408/2040|136/679||,A|upstream_gene_variant|MODIFIER|Basal_body_protein|TcBrA4_0058940|transcript|TcBrA4_0058940-RA|protein_coding||c.-2372A>T|||||2372|,A|downstream_gene_variant|MODIFIER|hypothetical_protein%2C_conserved|TcBrA4_0058960|transcript|TcBrA4_0058960-RA|protein_coding||c.*752A>T|||||752|,A|downstream_gene_variant|MODIFIER|UDP-galactose_4-epimerase%2C_putative|TcBrA4_0058970|transcript|TcBrA4_0058970-RA|protein_coding||c.*2484A>T|||||2484|	GT:AD:DP:GQ:PGT:PID:PL:SB
TcBrA4_Chr1	1506878	.	T	C	1947.77	.	DP=58;ExcessHet=3.0103;MLEAC=2,0;MLEAF=1.00,0.00;RAW_MQ=78320.00;ANN=C|synonymous_variant|LOW|cell_division_cycle_protein_45_(CDC45)%2C_putative|TcBrA4_0058950|transcript|TcBrA4_0058950-RA|protein_coding|1/1|c.333A>G|p.Val111Val|333/2040|333/2040|111/679||,C|upstream_gene_variant|MODIFIER|Basal_body_protein|TcBrA4_0058940|transcript|TcBrA4_0058940-RA|protein_coding||c.-2447A>G|||||2447|,C|downstream_gene_variant|MODIFIER|hypothetical_protein%2C_conserved|TcBrA4_0058960|transcript|TcBrA4_0058960-RA|protein_coding||c.*677A>G|||||677|,C|downstream_gene_variant|MODIFIER|UDP-galactose_4-epimerase%2C_putative|TcBrA4_0058970|transcript|TcBrA4_0058970-RA|protein_coding||c.*2409A>G|||||2409|	GT:AD:DP:GQ:PL:SB
TcBrA4_Chr1	1506911	.	G	A	2115.77	.	DP=61;ExcessHet=3.0103;MLEAC=2,0;MLEAF=1.00,0.00;RAW_MQ=88364.00;ANN=A|synonymous_variant|LOW|cell_division_cycle_protein_45_(CDC45)%2C_putative|TcBrA4_0058950|transcript|TcBrA4_0058950-RA|protein_coding|1/1|c.300C>T|p.Ser100Ser|300/2040|300/2040|100/679||,A|upstream_gene_variant|MODIFIER|Basal_body_protein|TcBrA4_0058940|transcript|TcBrA4_0058940-RA|protein_coding||c.-2480C>T|||||2480|,A|downstream_gene_variant|MODIFIER|hypothetical_protein%2C_conserved|TcBrA4_0058960|transcript|TcBrA4_0058960-RA|protein_coding||c.*644C>T|||||644|,A|downstream_gene_variant|MODIFIER|UDP-galactose_4-epimerase%2C_putative|TcBrA4_0058970|transcript|TcBrA4_0058970-RA|protein_coding||c.*2376C>T|||||2376|	GT:AD:DP:GQ:PL:SB
TcBrA4_Chr1	1507000	.	C	T	2775.77	.	DP=73;ExcessHet=3.0103;MLEAC=2,0;MLEAF=1.00,0.00;RAW_MQ=114706.00;ANN=T|missense_variant|MODERATE|cell_division_cycle_protein_45_(CDC45)%2C_putative|TcBrA4_0058950|transcript|TcBrA4_0058950-RA|protein_coding|1/1|c.211G>A|p.Ala71Thr|211/2040|211/2040|71/679||,T|upstream_gene_variant|MODIFIER|Basal_body_protein|TcBrA4_0058940|transcript|TcBrA4_0058940-RA|protein_coding||c.-2569G>A|||||2569|,T|downstream_gene_variant|MODIFIER|hypothetical_protein%2C_conserved|TcBrA4_0058960|transcript|TcBrA4_0058960-RA|protein_coding||c.*555G>A|||||555|,T|downstream_gene_variant|MODIFIER|UDP-galactose_4-epimerase%2C_putative|TcBrA4_0058970|transcript|TcBrA4_0058970-RA|protein_coding||c.*2287G>A|||||2287|	GT:AD:DP:GQ:PL:SB
TcBrA4_Chr1	1507085	.	T	C	2290.77	.	DP=61;ExcessHet=3.0103;MLEAC=2,0;MLEAF=1.00,0.00;RAW_MQ=99110.00;ANN=C|synonymous_variant|LOW|cell_division_cycle_protein_45_(CDC45)%2C_putative|TcBrA4_0058950|transcript|TcBrA4_0058950-RA|protein_coding|1/1|c.126A>G|p.Leu42Leu|126/2040|126/2040|42/679||,C|upstream_gene_variant|MODIFIER|Basal_body_protein|TcBrA4_0058940|transcript|TcBrA4_0058940-RA|protein_coding||c.-2654A>G|||||2654|,C|downstream_gene_variant|MODIFIER|hypothetical_protein%2C_conserved|TcBrA4_0058960|transcript|TcBrA4_0058960-RA|protein_coding||c.*470A>G|||||470|,C|downstream_gene_variant|MODIFIER|UDP-galactose_4-epimerase%2C_putative|TcBrA4_0058970|transcript|TcBrA4_0058970-RA|protein_coding||c.*2202A>G|||||2202|	GT:AD:DP:GQ:PL:SB
TcBrA4_Chr1	1507212	.	C	T	1501.77	.	DP=34;ExcessHet=3.0103;MLEAC=2,0;MLEAF=1.00,0.00;RAW_MQ=46355.00;ANN=T|upstream_gene_variant|MODIFIER|Basal_body_protein|TcBrA4_0058940|transcript|TcBrA4_0058940-RA|protein_coding||c.-2781G>A|||||2781|,T|upstream_gene_variant|MODIFIER|cell_division_cycle_protein_45_(CDC45)%2C_putative|TcBrA4_0058950|transcript|TcBrA4_0058950-RA|protein_coding||c.-2G>A|||||2|,T|downstream_gene_variant|MODIFIER|hypothetical_protein%2C_conserved|TcBrA4_0058960|transcript|TcBrA4_0058960-RA|protein_coding||c.*343G>A|||||343|,T|downstream_gene_variant|MODIFIER|UDP-galactose_4-epimerase%2C_putative|TcBrA4_0058970|transcript|TcBrA4_0058970-RA|protein_coding||c.*2075G>A|||||2075|,T|intergenic_region|MODIFIER|cell_division_cycle_protein_45_(CDC45)%2C_putative-hypothetical_protein%2C_conserved|TcBrA4_0058950-TcBrA4_0058960|intergenic_region|TcBrA4_0058950-TcBrA4_0058960|||n.1507212C>T||||||	GT:AD:DP:GQ:PGT:PID:PL:SB
TcBrA4_Chr1	1507216	.	T	C	1501.77	.	DP=34;ExcessHet=3.0103;MLEAC=2,0;MLEAF=1.00,0.00;RAW_MQ=46355.00;ANN=C|upstream_gene_variant|MODIFIER|Basal_body_protein|TcBrA4_0058940|transcript|TcBrA4_0058940-RA|protein_coding||c.-2785A>G|||||2785|,C|upstream_gene_variant|MODIFIER|cell_division_cycle_protein_45_(CDC45)%2C_putative|TcBrA4_0058950|transcript|TcBrA4_0058950-RA|protein_coding||c.-6A>G|||||6|,C|downstream_gene_variant|MODIFIER|hypothetical_protein%2C_conserved|TcBrA4_0058960|transcript|TcBrA4_0058960-RA|protein_coding||c.*339A>G|||||339|,C|downstream_gene_variant|MODIFIER|UDP-galactose_4-epimerase%2C_putative|TcBrA4_0058970|transcript|TcBrA4_0058970-RA|protein_coding||c.*2071A>G|||||2071|,C|intergenic_region|MODIFIER|cell_division_cycle_protein_45_(CDC45)%2C_putative-hypothetical_protein%2C_conserved|TcBrA4_0058950-TcBrA4_0058960|intergenic_region|TcBrA4_0058950-TcBrA4_0058960|||n.1507216T>C||||||	GT:AD:DP:GQ:PGT:PID:PL:SB
TcBrA4_Chr1	1507225	.	G	A	1456.77	.	DP=30;ExcessHet=3.0103;MLEAC=2,0;MLEAF=1.00,0.00;RAW_MQ=40534.00;ANN=A|upstream_gene_variant|MODIFIER|Basal_body_protein|TcBrA4_0058940|transcript|TcBrA4_0058940-RA|protein_coding||c.-2794C>T|||||2794|,A|upstream_gene_variant|MODIFIER|cell_division_cycle_protein_45_(CDC45)%2C_putative|TcBrA4_0058950|transcript|TcBrA4_0058950-RA|protein_coding||c.-15C>T|||||15|,A|downstream_gene_variant|MODIFIER|hypothetical_protein%2C_conserved|TcBrA4_0058960|transcript|TcBrA4_0058960-RA|protein_coding||c.*330C>T|||||330|,A|downstream_gene_variant|MODIFIER|UDP-galactose_4-epimerase%2C_putative|TcBrA4_0058970|transcript|TcBrA4_0058970-RA|protein_coding||c.*2062C>T|||||2062|,A|intergenic_region|MODIFIER|cell_division_cycle_protein_45_(CDC45)%2C_putative-hypothetical_protein%2C_conserved|TcBrA4_0058950-TcBrA4_0058960|intergenic_region|TcBrA4_0058950-TcBrA4_0058960|||n.1507225G>A||||||	GT:AD:DP:GQ:PGT:PID:PL:SB
TcBrA4_Chr1	1507226	.	T	G	1456.77	.	DP=30;ExcessHet=3.0103;MLEAC=2,0;MLEAF=1.00,0.00;RAW_MQ=40534.00;ANN=G|upstream_gene_variant|MODIFIER|Basal_body_protein|TcBrA4_0058940|transcript|TcBrA4_0058940-RA|protein_coding||c.-2795A>C|||||2795|,G|upstream_gene_variant|MODIFIER|cell_division_cycle_protein_45_(CDC45)%2C_putative|TcBrA4_0058950|transcript|TcBrA4_0058950-RA|protein_coding||c.-16A>C|||||16|,G|downstream_gene_variant|MODIFIER|hypothetical_protein%2C_conserved|TcBrA4_0058960|transcript|TcBrA4_0058960-RA|protein_coding||c.*329A>C|||||329|,G|downstream_gene_variant|MODIFIER|UDP-galactose_4-epimerase%2C_putative|TcBrA4_0058970|transcript|TcBrA4_0058970-RA|protein_coding||c.*2061A>C|||||2061|,G|intergenic_region|MODIFIER|cell_division_cycle_protein_45_(CDC45)%2C_putative-hypothetical_protein%2C_conserved|TcBrA4_0058950-TcBrA4_0058960|intergenic_region|TcBrA4_0058950-TcBrA4_0058960|||n.1507226T>G||||||	GT:AD:DP:GQ:PGT:PID:PL:SB
TcBrA4_Chr1	1507239	.	G	A	770.77	.	DP=21;ExcessHet=3.0103;MLEAC=2,0;MLEAF=1.00,0.00;RAW_MQ=25314.00;ANN=A|upstream_gene_variant|MODIFIER|Basal_body_protein|TcBrA4_0058940|transcript|TcBrA4_0058940-RA|protein_coding||c.-2808C>T|||||2808|,A|upstream_gene_variant|MODIFIER|cell_division_cycle_protein_45_(CDC45)%2C_putative|TcBrA4_0058950|transcript|TcBrA4_0058950-RA|protein_coding||c.-29C>T|||||29|,A|downstream_gene_variant|MODIFIER|hypothetical_protein%2C_conserved|TcBrA4_0058960|transcript|TcBrA4_0058960-RA|protein_coding||c.*316C>T|||||316|,A|downstream_gene_variant|MODIFIER|UDP-galactose_4-epimerase%2C_putative|TcBrA4_0058970|transcript|TcBrA4_0058970-RA|protein_coding||c.*2048C>T|||||2048|,A|intergenic_region|MODIFIER|cell_division_cycle_protein_45_(CDC45)%2C_putative-hypothetical_protein%2C_conserved|TcBrA4_0058950-TcBrA4_0058960|intergenic_region|TcBrA4_0058950-TcBrA4_0058960|||n.1507239G>A||||||	GT:AD:DP:GQ:PL:SB
TcBrA4_Chr1	1507251	.	T	C	713.77	.	DP=20;ExcessHet=3.0103;MLEAC=2,0;MLEAF=1.00,0.00;RAW_MQ=23714.00;ANN=C|upstream_gene_variant|MODIFIER|Basal_body_protein|TcBrA4_0058940|transcript|TcBrA4_0058940-RA|protein_coding||c.-2820A>G|||||2820|,C|upstream_gene_variant|MODIFIER|cell_division_cycle_protein_45_(CDC45)%2C_putative|TcBrA4_0058950|transcript|TcBrA4_0058950-RA|protein_coding||c.-41A>G|||||41|,C|downstream_gene_variant|MODIFIER|hypothetical_protein%2C_conserved|TcBrA4_0058960|transcript|TcBrA4_0058960-RA|protein_coding||c.*304A>G|||||304|,C|downstream_gene_variant|MODIFIER|UDP-galactose_4-epimerase%2C_putative|TcBrA4_0058970|transcript|TcBrA4_0058970-RA|protein_coding||c.*2036A>G|||||2036|,C|downstream_gene_variant|MODIFIER|STE/STE11_serine/threonine-protein_kinase%2C_putative|TcBrA4_0058980|transcript|TcBrA4_0058980-RA|protein_coding||c.*4992A>G|||||4992|,C|intergenic_region|MODIFIER|cell_division_cycle_protein_45_(CDC45)%2C_putative-hypothetical_protein%2C_conserved|TcBrA4_0058950-TcBrA4_0058960|intergenic_region|TcBrA4_0058950-TcBrA4_0058960|||n.1507251T>C||||||	GT:AD:DP:GQ:PL:SB
TcBrA4_Chr1	1507265	.	C	T	449.77	.	DP=14;ExcessHet=3.0103;MLEAC=2,0;MLEAF=1.00,0.00;RAW_MQ=15138.00;ANN=T|upstream_gene_variant|MODIFIER|Basal_body_protein|TcBrA4_0058940|transcript|TcBrA4_0058940-RA|protein_coding||c.-2834G>A|||||2834|,T|upstream_gene_variant|MODIFIER|cell_division_cycle_protein_45_(CDC45)%2C_putative|TcBrA4_0058950|transcript|TcBrA4_0058950-RA|protein_coding||c.-55G>A|||||55|,T|downstream_gene_variant|MODIFIER|hypothetical_protein%2C_conserved|TcBrA4_0058960|transcript|TcBrA4_0058960-RA|protein_coding||c.*290G>A|||||290|,T|downstream_gene_variant|MODIFIER|UDP-galactose_4-epimerase%2C_putative|TcBrA4_0058970|transcript|TcBrA4_0058970-RA|protein_coding||c.*2022G>A|||||2022|,T|downstream_gene_variant|MODIFIER|STE/STE11_serine/threonine-protein_kinase%2C_putative|TcBrA4_0058980|transcript|TcBrA4_0058980-RA|protein_coding||c.*4978G>A|||||4978|,T|intergenic_region|MODIFIER|cell_division_cycle_protein_45_(CDC45)%2C_putative-hypothetical_protein%2C_conserved|TcBrA4_0058950-TcBrA4_0058960|intergenic_region|TcBrA4_0058950-TcBrA4_0058960|||n.1507265C>T||||||	GT:AD:DP:GQ:PL:SB
TcBrA4_Chr1	1507427	.	A	C	231.78	.	DP=8;ExcessHet=3.0103;MLEAC=2,0;MLEAF=1.00,0.00;RAW_MQ=6562.00;ANN=C|upstream_gene_variant|MODIFIER|Basal_body_protein|TcBrA4_0058940|transcript|TcBrA4_0058940-RA|protein_coding||c.-2996T>G|||||2996|,C|upstream_gene_variant|MODIFIER|cell_division_cycle_protein_45_(CDC45)%2C_putative|TcBrA4_0058950|transcript|TcBrA4_0058950-RA|protein_coding||c.-217T>G|||||217|,C|downstream_gene_variant|MODIFIER|hypothetical_protein%2C_conserved|TcBrA4_0058960|transcript|TcBrA4_0058960-RA|protein_coding||c.*128T>G|||||128|,C|downstream_gene_variant|MODIFIER|UDP-galactose_4-epimerase%2C_putative|TcBrA4_0058970|transcript|TcBrA4_0058970-RA|protein_coding||c.*1860T>G|||||1860|,C|downstream_gene_variant|MODIFIER|STE/STE11_serine/threonine-protein_kinase%2C_putative|TcBrA4_0058980|transcript|TcBrA4_0058980-RA|protein_coding||c.*4816T>G|||||4816|,C|intergenic_region|MODIFIER|cell_division_cycle_protein_45_(CDC45)%2C_putative-hypothetical_protein%2C_conserved|TcBrA4_0058950-TcBrA4_0058960|intergenic_region|TcBrA4_0058950-TcBrA4_0058960|||n.1507427A>C||||||	GT:AD:DP:GQ:PL:SB
TcBrA4_Chr1	1507493	.	A	G	905.77	.	DP=20;ExcessHet=3.0103;MLEAC=2,0;MLEAF=1.00,0.00;RAW_MQ=14263.00;ANN=G|upstream_gene_variant|MODIFIER|Basal_body_protein|TcBrA4_0058940|transcript|TcBrA4_0058940-RA|protein_coding||c.-3062T>C|||||3062|,G|upstream_gene_variant|MODIFIER|cell_division_cycle_protein_45_(CDC45)%2C_putative|TcBrA4_0058950|transcript|TcBrA4_0058950-RA|protein_coding||c.-283T>C|||||283|,G|downstream_gene_variant|MODIFIER|hypothetical_protein%2C_conserved|TcBrA4_0058960|transcript|TcBrA4_0058960-RA|protein_coding||c.*62T>C|||||62|,G|downstream_gene_variant|MODIFIER|UDP-galactose_4-epimerase%2C_putative|TcBrA4_0058970|transcript|TcBrA4_0058970-RA|protein_coding||c.*1794T>C|||||1794|,G|downstream_gene_variant|MODIFIER|STE/STE11_serine/threonine-protein_kinase%2C_putative|TcBrA4_0058980|transcript|TcBrA4_0058980-RA|protein_coding||c.*4750T>C|||||4750|,G|intergenic_region|MODIFIER|cell_division_cycle_protein_45_(CDC45)%2C_putative-hypothetical_protein%2C_conserved|TcBrA4_0058950-TcBrA4_0058960|intergenic_region|TcBrA4_0058950-TcBrA4_0058960|||n.1507493A>G||||||	GT:AD:DP:GQ:PGT:PID:PL:SB
TcBrA4_Chr1	1507500	.	G	A	958.77	.	DP=23;ExcessHet=3.0103;MLEAC=2,0;MLEAF=1.00,0.00;RAW_MQ=16968.00;ANN=A|upstream_gene_variant|MODIFIER|Basal_body_protein|TcBrA4_0058940|transcript|TcBrA4_0058940-RA|protein_coding||c.-3069C>T|||||3069|,A|upstream_gene_variant|MODIFIER|cell_division_cycle_protein_45_(CDC45)%2C_putative|TcBrA4_0058950|transcript|TcBrA4_0058950-RA|protein_coding||c.-290C>T|||||290|,A|downstream_gene_variant|MODIFIER|hypothetical_protein%2C_conserved|TcBrA4_0058960|transcript|TcBrA4_0058960-RA|protein_coding||c.*55C>T|||||55|,A|downstream_gene_variant|MODIFIER|UDP-galactose_4-epimerase%2C_putative|TcBrA4_0058970|transcript|TcBrA4_0058970-RA|protein_coding||c.*1787C>T|||||1787|,A|downstream_gene_variant|MODIFIER|STE/STE11_serine/threonine-protein_kinase%2C_putative|TcBrA4_0058980|transcript|TcBrA4_0058980-RA|protein_coding||c.*4743C>T|||||4743|,A|intergenic_region|MODIFIER|cell_division_cycle_protein_45_(CDC45)%2C_putative-hypothetical_protein%2C_conserved|TcBrA4_0058950-TcBrA4_0058960|intergenic_region|TcBrA4_0058950-TcBrA4_0058960|||n.1507500G>A||||||	GT:AD:DP:GQ:PGT:PID:PL:SB
TcBrA4_Chr1	1507509	.	T	TG	830.73	.	DP=24;ExcessHet=3.0103;MLEAC=2,0;MLEAF=1.00,0.00;RAW_MQ=18568.00;ANN=TG|upstream_gene_variant|MODIFIER|Basal_body_protein|TcBrA4_0058940|transcript|TcBrA4_0058940-RA|protein_coding||c.-3079_-3078insC|||||3079|,TG|upstream_gene_variant|MODIFIER|cell_division_cycle_protein_45_(CDC45)%2C_putative|TcBrA4_0058950|transcript|TcBrA4_0058950-RA|protein_coding||c.-300_-299insC|||||300|,TG|downstream_gene_variant|MODIFIER|hypothetical_protein%2C_conserved|TcBrA4_0058960|transcript|TcBrA4_0058960-RA|protein_coding||c.*45_*46insC|||||45|,TG|downstream_gene_variant|MODIFIER|UDP-galactose_4-epimerase%2C_putative|TcBrA4_0058970|transcript|TcBrA4_0058970-RA|protein_coding||c.*1777_*1778insC|||||1777|,TG|downstream_gene_variant|MODIFIER|STE/STE11_serine/threonine-protein_kinase%2C_putative|TcBrA4_0058980|transcript|TcBrA4_0058980-RA|protein_coding||c.*4733_*4734insC|||||4733|,TG|intergenic_region|MODIFIER|cell_division_cycle_protein_45_(CDC45)%2C_putative-hypothetical_protein%2C_conserved|TcBrA4_0058950-TcBrA4_0058960|intergenic_region|TcBrA4_0058950-TcBrA4_0058960|||n.1507509_1507510insG||||||	GT:AD:DP:GQ:PL:SB
TcBrA4_Chr1	1507516	.	GTTTT	G	1163.73	.	DP=27;ExcessHet=3.0103;MLEAC=2,0;MLEAF=1.00,0.00;RAW_MQ=24884.00;ANN=G|upstream_gene_variant|MODIFIER|Basal_body_protein|TcBrA4_0058940|transcript|TcBrA4_0058940-RA|protein_coding||c.-3089_-3086delAAAA|||||3086|,G|upstream_gene_variant|MODIFIER|cell_division_cycle_protein_45_(CDC45)%2C_putative|TcBrA4_0058950|transcript|TcBrA4_0058950-RA|protein_coding||c.-310_-307delAAAA|||||307|,G|downstream_gene_variant|MODIFIER|hypothetical_protein%2C_conserved|TcBrA4_0058960|transcript|TcBrA4_0058960-RA|protein_coding||c.*35_*38delAAAA|||||38|,G|downstream_gene_variant|MODIFIER|UDP-galactose_4-epimerase%2C_putative|TcBrA4_0058970|transcript|TcBrA4_0058970-RA|protein_coding||c.*1767_*1770delAAAA|||||1770|,G|downstream_gene_variant|MODIFIER|STE/STE11_serine/threonine-protein_kinase%2C_putative|TcBrA4_0058980|transcript|TcBrA4_0058980-RA|protein_coding||c.*4723_*4726delAAAA|||||4726|,G|intergenic_region|MODIFIER|cell_division_cycle_protein_45_(CDC45)%2C_putative-hypothetical_protein%2C_conserved|TcBrA4_0058950-TcBrA4_0058960|intergenic_region|TcBrA4_0058950-TcBrA4_0058960|||n.1507517_1507520delTTTT||||||	GT:AD:DP:GQ:PL:SB
TcBrA4_Chr1	1507567	.	A	C	1370.77	.	DP=40;ExcessHet=3.0103;MLEAC=2,0;MLEAF=1.00,0.00;RAW_MQ=50771.00;ANN=C|synonymous_variant|LOW|hypothetical_protein%2C_conserved|TcBrA4_0058960|transcript|TcBrA4_0058960-RA|protein_coding|1/1|c.1200T>G|p.Pro400Pro|1200/1212|1200/1212|400/403||,C|upstream_gene_variant|MODIFIER|Basal_body_protein|TcBrA4_0058940|transcript|TcBrA4_0058940-RA|protein_coding||c.-3136T>G|||||3136|,C|upstream_gene_variant|MODIFIER|cell_division_cycle_protein_45_(CDC45)%2C_putative|TcBrA4_0058950|transcript|TcBrA4_0058950-RA|protein_coding||c.-357T>G|||||357|,C|downstream_gene_variant|MODIFIER|UDP-galactose_4-epimerase%2C_putative|TcBrA4_0058970|transcript|TcBrA4_0058970-RA|protein_coding||c.*1720T>G|||||1720|,C|downstream_gene_variant|MODIFIER|STE/STE11_serine/threonine-protein_kinase%2C_putative|TcBrA4_0058980|transcript|TcBrA4_0058980-RA|protein_coding||c.*4676T>G|||||4676|	GT:AD:DP:GQ:PL:SB
TcBrA4_Chr1	1507687	.	T	C	2617.77	.	DP=62;ExcessHet=3.0103;MLEAC=2,0;MLEAF=1.00,0.00;RAW_MQ=77873.00;ANN=C|synonymous_variant|LOW|hypothetical_protein%2C_conserved|TcBrA4_0058960|transcript|TcBrA4_0058960-RA|protein_coding|1/1|c.1080A>G|p.Lys360Lys|1080/1212|1080/1212|360/403||,C|upstream_gene_variant|MODIFIER|Basal_body_protein|TcBrA4_0058940|transcript|TcBrA4_0058940-RA|protein_coding||c.-3256A>G|||||3256|,C|upstream_gene_variant|MODIFIER|cell_division_cycle_protein_45_(CDC45)%2C_putative|TcBrA4_0058950|transcript|TcBrA4_0058950-RA|protein_coding||c.-477A>G|||||477|,C|downstream_gene_variant|MODIFIER|UDP-galactose_4-epimerase%2C_putative|TcBrA4_0058970|transcript|TcBrA4_0058970-RA|protein_coding||c.*1600A>G|||||1600|,C|downstream_gene_variant|MODIFIER|STE/STE11_serine/threonine-protein_kinase%2C_putative|TcBrA4_0058980|transcript|TcBrA4_0058980-RA|protein_coding||c.*4556A>G|||||4556|	GT:AD:DP:GQ:PGT:PID:PL:SB
TcBrA4_Chr1	1507708	.	A	C	2558.77	.	DP=58;ExcessHet=3.0103;MLEAC=2,0;MLEAF=1.00,0.00;RAW_MQ=71841.00;ANN=C|missense_variant|MODERATE|hypothetical_protein%2C_conserved|TcBrA4_0058960|transcript|TcBrA4_0058960-RA|protein_coding|1/1|c.1059T>G|p.Asn353Lys|1059/1212|1059/1212|353/403||,C|upstream_gene_variant|MODIFIER|Basal_body_protein|TcBrA4_0058940|transcript|TcBrA4_0058940-RA|protein_coding||c.-3277T>G|||||3277|,C|upstream_gene_variant|MODIFIER|cell_division_cycle_protein_45_(CDC45)%2C_putative|TcBrA4_0058950|transcript|TcBrA4_0058950-RA|protein_coding||c.-498T>G|||||498|,C|downstream_gene_variant|MODIFIER|UDP-galactose_4-epimerase%2C_putative|TcBrA4_0058970|transcript|TcBrA4_0058970-RA|protein_coding||c.*1579T>G|||||1579|,C|downstream_gene_variant|MODIFIER|STE/STE11_serine/threonine-protein_kinase%2C_putative|TcBrA4_0058980|transcript|TcBrA4_0058980-RA|protein_coding||c.*4535T>G|||||4535|	GT:AD:DP:GQ:PGT:PID:PL:SB
TcBrA4_Chr1	1507734	.	A	T	1853.77	.	DP=54;ExcessHet=3.0103;MLEAC=2,0;MLEAF=1.00,0.00;RAW_MQ=66184.00;ANN=T|missense_variant|MODERATE|hypothetical_protein%2C_conserved|TcBrA4_0058960|transcript|TcBrA4_0058960-RA|protein_coding|1/1|c.1033T>A|p.Phe345Ile|1033/1212|1033/1212|345/403||,T|upstream_gene_variant|MODIFIER|Basal_body_protein|TcBrA4_0058940|transcript|TcBrA4_0058940-RA|protein_coding||c.-3303T>A|||||3303|,T|upstream_gene_variant|MODIFIER|cell_division_cycle_protein_45_(CDC45)%2C_putative|TcBrA4_0058950|transcript|TcBrA4_0058950-RA|protein_coding||c.-524T>A|||||524|,T|downstream_gene_variant|MODIFIER|UDP-galactose_4-epimerase%2C_putative|TcBrA4_0058970|transcript|TcBrA4_0058970-RA|protein_coding||c.*1553T>A|||||1553|,T|downstream_gene_variant|MODIFIER|STE/STE11_serine/threonine-protein_kinase%2C_putative|TcBrA4_0058980|transcript|TcBrA4_0058980-RA|protein_coding||c.*4509T>A|||||4509|	GT:AD:DP:GQ:PL:SB
TcBrA4_Chr1	1507781	.	C	T	1869.77	.	DP=43;ExcessHet=3.0103;MLEAC=2,0;MLEAF=1.00,0.00;RAW_MQ=54072.00;ANN=T|missense_variant|MODERATE|hypothetical_protein%2C_conserved|TcBrA4_0058960|transcript|TcBrA4_0058960-RA|protein_coding|1/1|c.986G>A|p.Arg329Gln|986/1212|986/1212|329/403||,T|upstream_gene_variant|MODIFIER|Basal_body_protein|TcBrA4_0058940|transcript|TcBrA4_0058940-RA|protein_coding||c.-3350G>A|||||3350|,T|upstream_gene_variant|MODIFIER|cell_division_cycle_protein_45_(CDC45)%2C_putative|TcBrA4_0058950|transcript|TcBrA4_0058950-RA|protein_coding||c.-571G>A|||||571|,T|downstream_gene_variant|MODIFIER|UDP-galactose_4-epimerase%2C_putative|TcBrA4_0058970|transcript|TcBrA4_0058970-RA|protein_coding||c.*1506G>A|||||1506|,T|downstream_gene_variant|MODIFIER|STE/STE11_serine/threonine-protein_kinase%2C_putative|TcBrA4_0058980|transcript|TcBrA4_0058980-RA|protein_coding||c.*4462G>A|||||4462|	GT:AD:DP:GQ:PGT:PID:PL:SB
TcBrA4_Chr1	1507789	.	T	C	1841.77	.	DP=40;ExcessHet=3.0103;MLEAC=2,0;MLEAF=1.00,0.00;RAW_MQ=50296.00;ANN=C|synonymous_variant|LOW|hypothetical_protein%2C_conserved|TcBrA4_0058960|transcript|TcBrA4_0058960-RA|protein_coding|1/1|c.978A>G|p.Thr326Thr|978/1212|978/1212|326/403||,C|upstream_gene_variant|MODIFIER|Basal_body_protein|TcBrA4_0058940|transcript|TcBrA4_0058940-RA|protein_coding||c.-3358A>G|||||3358|,C|upstream_gene_variant|MODIFIER|cell_division_cycle_protein_45_(CDC45)%2C_putative|TcBrA4_0058950|transcript|TcBrA4_0058950-RA|protein_coding||c.-579A>G|||||579|,C|downstream_gene_variant|MODIFIER|UDP-galactose_4-epimerase%2C_putative|TcBrA4_0058970|transcript|TcBrA4_0058970-RA|protein_coding||c.*1498A>G|||||1498|,C|downstream_gene_variant|MODIFIER|STE/STE11_serine/threonine-protein_kinase%2C_putative|TcBrA4_0058980|transcript|TcBrA4_0058980-RA|protein_coding||c.*4454A>G|||||4454|	GT:AD:DP:GQ:PGT:PID:PL:SB
TcBrA4_Chr1	1507799	.	A	G	1726.77	.	DP=38;ExcessHet=3.0103;MLEAC=2,0;MLEAF=1.00,0.00;RAW_MQ=47909.00;ANN=G|missense_variant|MODERATE|hypothetical_protein%2C_conserved|TcBrA4_0058960|transcript|TcBrA4_0058960-RA|protein_coding|1/1|c.968T>C|p.Val323Ala|968/1212|968/1212|323/403||,G|upstream_gene_variant|MODIFIER|Basal_body_protein|TcBrA4_0058940|transcript|TcBrA4_0058940-RA|protein_coding||c.-3368T>C|||||3368|,G|upstream_gene_variant|MODIFIER|cell_division_cycle_protein_45_(CDC45)%2C_putative|TcBrA4_0058950|transcript|TcBrA4_0058950-RA|protein_coding||c.-589T>C|||||589|,G|downstream_gene_variant|MODIFIER|UDP-galactose_4-epimerase%2C_putative|TcBrA4_0058970|transcript|TcBrA4_0058970-RA|protein_coding||c.*1488T>C|||||1488|,G|downstream_gene_variant|MODIFIER|STE/STE11_serine/threonine-protein_kinase%2C_putative|TcBrA4_0058980|transcript|TcBrA4_0058980-RA|protein_coding||c.*4444T>C|||||4444|	GT:AD:DP:GQ:PGT:PID:PL:SB
TcBrA4_Chr1	1507819	.	C	T	1683.77	.	DP=38;ExcessHet=3.0103;MLEAC=2,0;MLEAF=1.00,0.00;RAW_MQ=49144.00;ANN=T|synonymous_variant|LOW|hypothetical_protein%2C_conserved|TcBrA4_0058960|transcript|TcBrA4_0058960-RA|protein_coding|1/1|c.948G>A|p.Lys316Lys|948/1212|948/1212|316/403||,T|upstream_gene_variant|MODIFIER|Basal_body_protein|TcBrA4_0058940|transcript|TcBrA4_0058940-RA|protein_coding||c.-3388G>A|||||3388|,T|upstream_gene_variant|MODIFIER|cell_division_cycle_protein_45_(CDC45)%2C_putative|TcBrA4_0058950|transcript|TcBrA4_0058950-RA|protein_coding||c.-609G>A|||||609|,T|downstream_gene_variant|MODIFIER|UDP-galactose_4-epimerase%2C_putative|TcBrA4_0058970|transcript|TcBrA4_0058970-RA|protein_coding||c.*1468G>A|||||1468|,T|downstream_gene_variant|MODIFIER|STE/STE11_serine/threonine-protein_kinase%2C_putative|TcBrA4_0058980|transcript|TcBrA4_0058980-RA|protein_coding||c.*4424G>A|||||4424|	GT:AD:DP:GQ:PGT:PID:PL:SB
TcBrA4_Chr1	1507923	.	G	A	2041.77	.	BaseQRankSum=-0.492;ClippingRankSum=0.000;DP=48;ExcessHet=3.0103;MLEAC=2,0;MLEAF=1.00,0.00;MQRankSum=-1.355;RAW_MQ=65174.00;ReadPosRankSum=-0.458;ANN=A|synonymous_variant|LOW|hypothetical_protein%2C_conserved|TcBrA4_0058960|transcript|TcBrA4_0058960-RA|protein_coding|1/1|c.844C>T|p.Leu282Leu|844/1212|844/1212|282/403||,A|upstream_gene_variant|MODIFIER|Basal_body_protein|TcBrA4_0058940|transcript|TcBrA4_0058940-RA|protein_coding||c.-3492C>T|||||3492|,A|upstream_gene_variant|MODIFIER|cell_division_cycle_protein_45_(CDC45)%2C_putative|TcBrA4_0058950|transcript|TcBrA4_0058950-RA|protein_coding||c.-713C>T|||||713|,A|downstream_gene_variant|MODIFIER|UDP-galactose_4-epimerase%2C_putative|TcBrA4_0058970|transcript|TcBrA4_0058970-RA|protein_coding||c.*1364C>T|||||1364|,A|downstream_gene_variant|MODIFIER|STE/STE11_serine/threonine-protein_kinase%2C_putative|TcBrA4_0058980|transcript|TcBrA4_0058980-RA|protein_coding||c.*4320C>T|||||4320|	GT:AD:DP:GQ:PGT:PID:PL:SB
TcBrA4_Chr1	1507929	.	C	G	2066.77	.	BaseQRankSum=1.023;ClippingRankSum=0.000;DP=49;ExcessHet=3.0103;MLEAC=2,0;MLEAF=1.00,0.00;MQRankSum=-1.324;RAW_MQ=66938.00;ReadPosRankSum=1.639;ANN=G|missense_variant|MODERATE|hypothetical_protein%2C_conserved|TcBrA4_0058960|transcript|TcBrA4_0058960-RA|protein_coding|1/1|c.838G>C|p.Val280Leu|838/1212|838/1212|280/403||,G|upstream_gene_variant|MODIFIER|Basal_body_protein|TcBrA4_0058940|transcript|TcBrA4_0058940-RA|protein_coding||c.-3498G>C|||||3498|,G|upstream_gene_variant|MODIFIER|cell_division_cycle_protein_45_(CDC45)%2C_putative|TcBrA4_0058950|transcript|TcBrA4_0058950-RA|protein_coding||c.-719G>C|||||719|,G|downstream_gene_variant|MODIFIER|UDP-galactose_4-epimerase%2C_putative|TcBrA4_0058970|transcript|TcBrA4_0058970-RA|protein_coding||c.*1358G>C|||||1358|,G|downstream_gene_variant|MODIFIER|STE/STE11_serine/threonine-protein_kinase%2C_putative|TcBrA4_0058980|transcript|TcBrA4_0058980-RA|protein_coding||c.*4314G>C|||||4314|	GT:AD:DP:GQ:PGT:PID:PL:SB
TcBrA4_Chr1	1507981	.	G	C	2083.77	.	DP=59;ExcessHet=3.0103;MLEAC=2,0;MLEAF=1.00,0.00;RAW_MQ=73166.00;ANN=C|missense_variant|MODERATE|hypothetical_protein%2C_conserved|TcBrA4_0058960|transcript|TcBrA4_0058960-RA|protein_coding|1/1|c.786C>G|p.His262Gln|786/1212|786/1212|262/403||,C|upstream_gene_variant|MODIFIER|Basal_body_protein|TcBrA4_0058940|transcript|TcBrA4_0058940-RA|protein_coding||c.-3550C>G|||||3550|,C|upstream_gene_variant|MODIFIER|cell_division_cycle_protein_45_(CDC45)%2C_putative|TcBrA4_0058950|transcript|TcBrA4_0058950-RA|protein_coding||c.-771C>G|||||771|,C|downstream_gene_variant|MODIFIER|UDP-galactose_4-epimerase%2C_putative|TcBrA4_0058970|transcript|TcBrA4_0058970-RA|protein_coding||c.*1306C>G|||||1306|,C|downstream_gene_variant|MODIFIER|STE/STE11_serine/threonine-protein_kinase%2C_putative|TcBrA4_0058980|transcript|TcBrA4_0058980-RA|protein_coding||c.*4262C>G|||||4262|	GT:AD:DP:GQ:PL:SB
TcBrA4_Chr1	1508102	.	A	C	2239.77	.	DP=52;ExcessHet=3.0103;MLEAC=2,0;MLEAF=1.00,0.00;RAW_MQ=49968.00;ANN=C|missense_variant|MODERATE|hypothetical_protein%2C_conserved|TcBrA4_0058960|transcript|TcBrA4_0058960-RA|protein_coding|1/1|c.665T>G|p.Val222Gly|665/1212|665/1212|222/403||,C|upstream_gene_variant|MODIFIER|Basal_body_protein|TcBrA4_0058940|transcript|TcBrA4_0058940-RA|protein_coding||c.-3671T>G|||||3671|,C|upstream_gene_variant|MODIFIER|cell_division_cycle_protein_45_(CDC45)%2C_putative|TcBrA4_0058950|transcript|TcBrA4_0058950-RA|protein_coding||c.-892T>G|||||892|,C|downstream_gene_variant|MODIFIER|UDP-galactose_4-epimerase%2C_putative|TcBrA4_0058970|transcript|TcBrA4_0058970-RA|protein_coding||c.*1185T>G|||||1185|,C|downstream_gene_variant|MODIFIER|STE/STE11_serine/threonine-protein_kinase%2C_putative|TcBrA4_0058980|transcript|TcBrA4_0058980-RA|protein_coding||c.*4141T>G|||||4141|	GT:AD:DP:GQ:PGT:PID:PL:SB
TcBrA4_Chr1	1508120	.	T	G	2176.77	.	DP=49;ExcessHet=3.0103;MLEAC=2,0;MLEAF=1.00,0.00;RAW_MQ=43558.00;ANN=G|missense_variant|MODERATE|hypothetical_protein%2C_conserved|TcBrA4_0058960|transcript|TcBrA4_0058960-RA|protein_coding|1/1|c.647A>C|p.Lys216Thr|647/1212|647/1212|216/403||,G|upstream_gene_variant|MODIFIER|Basal_body_protein|TcBrA4_0058940|transcript|TcBrA4_0058940-RA|protein_coding||c.-3689A>C|||||3689|,G|upstream_gene_variant|MODIFIER|cell_division_cycle_protein_45_(CDC45)%2C_putative|TcBrA4_0058950|transcript|TcBrA4_0058950-RA|protein_coding||c.-910A>C|||||910|,G|downstream_gene_variant|MODIFIER|UDP-galactose_4-epimerase%2C_putative|TcBrA4_0058970|transcript|TcBrA4_0058970-RA|protein_coding||c.*1167A>C|||||1167|,G|downstream_gene_variant|MODIFIER|STE/STE11_serine/threonine-protein_kinase%2C_putative|TcBrA4_0058980|transcript|TcBrA4_0058980-RA|protein_coding||c.*4123A>C|||||4123|	GT:AD:DP:GQ:PGT:PID:PL:SB
TcBrA4_Chr1	1508140	.	C	T	1861.77	.	DP=42;ExcessHet=3.0103;MLEAC=2,0;MLEAF=1.00,0.00;RAW_MQ=33867.00;ANN=T|synonymous_variant|LOW|hypothetical_protein%2C_conserved|TcBrA4_0058960|transcript|TcBrA4_0058960-RA|protein_coding|1/1|c.627G>A|p.Ala209Ala|627/1212|627/1212|209/403||,T|upstream_gene_variant|MODIFIER|Basal_body_protein|TcBrA4_0058940|transcript|TcBrA4_0058940-RA|protein_coding||c.-3709G>A|||||3709|,T|upstream_gene_variant|MODIFIER|cell_division_cycle_protein_45_(CDC45)%2C_putative|TcBrA4_0058950|transcript|TcBrA4_0058950-RA|protein_coding||c.-930G>A|||||930|,T|downstream_gene_variant|MODIFIER|UDP-galactose_4-epimerase%2C_putative|TcBrA4_0058970|transcript|TcBrA4_0058970-RA|protein_coding||c.*1147G>A|||||1147|,T|downstream_gene_variant|MODIFIER|STE/STE11_serine/threonine-protein_kinase%2C_putative|TcBrA4_0058980|transcript|TcBrA4_0058980-RA|protein_coding||c.*4103G>A|||||4103|	GT:AD:DP:GQ:PGT:PID:PL:SB
TcBrA4_Chr1	1508146	.	T	C	1636.77	.	DP=37;ExcessHet=3.0103;MLEAC=2,0;MLEAF=1.00,0.00;RAW_MQ=27634.00;ANN=C|synonymous_variant|LOW|hypothetical_protein%2C_conserved|TcBrA4_0058960|transcript|TcBrA4_0058960-RA|protein_coding|1/1|c.621A>G|p.Arg207Arg|621/1212|621/1212|207/403||,C|upstream_gene_variant|MODIFIER|Basal_body_protein|TcBrA4_0058940|transcript|TcBrA4_0058940-RA|protein_coding||c.-3715A>G|||||3715|,C|upstream_gene_variant|MODIFIER|cell_division_cycle_protein_45_(CDC45)%2C_putative|TcBrA4_0058950|transcript|TcBrA4_0058950-RA|protein_coding||c.-936A>G|||||936|,C|downstream_gene_variant|MODIFIER|UDP-galactose_4-epimerase%2C_putative|TcBrA4_0058970|transcript|TcBrA4_0058970-RA|protein_coding||c.*1141A>G|||||1141|,C|downstream_gene_variant|MODIFIER|STE/STE11_serine/threonine-protein_kinase%2C_putative|TcBrA4_0058980|transcript|TcBrA4_0058980-RA|protein_coding||c.*4097A>G|||||4097|	GT:AD:DP:GQ:PGT:PID:PL:SB
TcBrA4_Chr1	1508150	.	T	C	1591.77	.	DP=36;ExcessHet=3.0103;MLEAC=2,0;MLEAF=1.00,0.00;RAW_MQ=26034.00;ANN=C|missense_variant|MODERATE|hypothetical_protein%2C_conserved|TcBrA4_0058960|transcript|TcBrA4_0058960-RA|protein_coding|1/1|c.617A>G|p.Lys206Arg|617/1212|617/1212|206/403||,C|upstream_gene_variant|MODIFIER|Basal_body_protein|TcBrA4_0058940|transcript|TcBrA4_0058940-RA|protein_coding||c.-3719A>G|||||3719|,C|upstream_gene_variant|MODIFIER|cell_division_cycle_protein_45_(CDC45)%2C_putative|TcBrA4_0058950|transcript|TcBrA4_0058950-RA|protein_coding||c.-940A>G|||||940|,C|downstream_gene_variant|MODIFIER|UDP-galactose_4-epimerase%2C_putative|TcBrA4_0058970|transcript|TcBrA4_0058970-RA|protein_coding||c.*1137A>G|||||1137|,C|downstream_gene_variant|MODIFIER|STE/STE11_serine/threonine-protein_kinase%2C_putative|TcBrA4_0058980|transcript|TcBrA4_0058980-RA|protein_coding||c.*4093A>G|||||4093|	GT:AD:DP:GQ:PGT:PID:PL:SB
TcBrA4_Chr1	1508151	.	T	C	1591.77	.	DP=36;ExcessHet=3.0103;MLEAC=2,0;MLEAF=1.00,0.00;RAW_MQ=26034.00;ANN=C|missense_variant|MODERATE|hypothetical_protein%2C_conserved|TcBrA4_0058960|transcript|TcBrA4_0058960-RA|protein_coding|1/1|c.616A>G|p.Lys206Glu|616/1212|616/1212|206/403||,C|upstream_gene_variant|MODIFIER|Basal_body_protein|TcBrA4_0058940|transcript|TcBrA4_0058940-RA|protein_coding||c.-3720A>G|||||3720|,C|upstream_gene_variant|MODIFIER|cell_division_cycle_protein_45_(CDC45)%2C_putative|TcBrA4_0058950|transcript|TcBrA4_0058950-RA|protein_coding||c.-941A>G|||||941|,C|downstream_gene_variant|MODIFIER|UDP-galactose_4-epimerase%2C_putative|TcBrA4_0058970|transcript|TcBrA4_0058970-RA|protein_coding||c.*1136A>G|||||1136|,C|downstream_gene_variant|MODIFIER|STE/STE11_serine/threonine-protein_kinase%2C_putative|TcBrA4_0058980|transcript|TcBrA4_0058980-RA|protein_coding||c.*4092A>G|||||4092|	GT:AD:DP:GQ:PGT:PID:PL:SB
TcBrA4_Chr1	1508188	.	T	G	1378.77	.	DP=32;ExcessHet=3.0103;MLEAC=2,0;MLEAF=1.00,0.00;RAW_MQ=18516.00;ANN=G|missense_variant|MODERATE|hypothetical_protein%2C_conserved|TcBrA4_0058960|transcript|TcBrA4_0058960-RA|protein_coding|1/1|c.579A>C|p.Glu193Asp|579/1212|579/1212|193/403||,G|upstream_gene_variant|MODIFIER|Basal_body_protein|TcBrA4_0058940|transcript|TcBrA4_0058940-RA|protein_coding||c.-3757A>C|||||3757|,G|upstream_gene_variant|MODIFIER|cell_division_cycle_protein_45_(CDC45)%2C_putative|TcBrA4_0058950|transcript|TcBrA4_0058950-RA|protein_coding||c.-978A>C|||||978|,G|downstream_gene_variant|MODIFIER|UDP-galactose_4-epimerase%2C_putative|TcBrA4_0058970|transcript|TcBrA4_0058970-RA|protein_coding||c.*1099A>C|||||1099|,G|downstream_gene_variant|MODIFIER|STE/STE11_serine/threonine-protein_kinase%2C_putative|TcBrA4_0058980|transcript|TcBrA4_0058980-RA|protein_coding||c.*4055A>C|||||4055|	GT:AD:DP:GQ:PGT:PID:PL:SB
TcBrA4_Chr1	1508198	.	A	G	1546.77	.	DP=32;ExcessHet=3.0103;MLEAC=2,0;MLEAF=1.00,0.00;RAW_MQ=18469.00;ANN=G|missense_variant|MODERATE|hypothetical_protein%2C_conserved|TcBrA4_0058960|transcript|TcBrA4_0058960-RA|protein_coding|1/1|c.569T>C|p.Val190Ala|569/1212|569/1212|190/403||,G|upstream_gene_variant|MODIFIER|Basal_body_protein|TcBrA4_0058940|transcript|TcBrA4_0058940-RA|protein_coding||c.-3767T>C|||||3767|,G|upstream_gene_variant|MODIFIER|cell_division_cycle_protein_45_(CDC45)%2C_putative|TcBrA4_0058950|transcript|TcBrA4_0058950-RA|protein_coding||c.-988T>C|||||988|,G|downstream_gene_variant|MODIFIER|UDP-galactose_4-epimerase%2C_putative|TcBrA4_0058970|transcript|TcBrA4_0058970-RA|protein_coding||c.*1089T>C|||||1089|,G|downstream_gene_variant|MODIFIER|STE/STE11_serine/threonine-protein_kinase%2C_putative|TcBrA4_0058980|transcript|TcBrA4_0058980-RA|protein_coding||c.*4045T>C|||||4045|	GT:AD:DP:GQ:PGT:PID:PL:SB
TcBrA4_Chr1	1508202	.	T	C	1501.77	.	DP=34;ExcessHet=3.0103;MLEAC=2,0;MLEAF=1.00,0.00;RAW_MQ=20645.00;ANN=C|missense_variant|MODERATE|hypothetical_protein%2C_conserved|TcBrA4_0058960|transcript|TcBrA4_0058960-RA|protein_coding|1/1|c.565A>G|p.Asn189Asp|565/1212|565/1212|189/403||,C|upstream_gene_variant|MODIFIER|Basal_body_protein|TcBrA4_0058940|transcript|TcBrA4_0058940-RA|protein_coding||c.-3771A>G|||||3771|,C|upstream_gene_variant|MODIFIER|cell_division_cycle_protein_45_(CDC45)%2C_putative|TcBrA4_0058950|transcript|TcBrA4_0058950-RA|protein_coding||c.-992A>G|||||992|,C|downstream_gene_variant|MODIFIER|UDP-galactose_4-epimerase%2C_putative|TcBrA4_0058970|transcript|TcBrA4_0058970-RA|protein_coding||c.*1085A>G|||||1085|,C|downstream_gene_variant|MODIFIER|STE/STE11_serine/threonine-protein_kinase%2C_putative|TcBrA4_0058980|transcript|TcBrA4_0058980-RA|protein_coding||c.*4041A>G|||||4041|	GT:AD:DP:GQ:PGT:PID:PL:SB
TcBrA4_Chr1	1508209	.	C	T	1681.77	.	DP=36;ExcessHet=3.0103;MLEAC=2,0;MLEAF=1.00,0.00;RAW_MQ=23892.00;ANN=T|synonymous_variant|LOW|hypothetical_protein%2C_conserved|TcBrA4_0058960|transcript|TcBrA4_0058960-RA|protein_coding|1/1|c.558G>A|p.Glu186Glu|558/1212|558/1212|186/403||,T|upstream_gene_variant|MODIFIER|Basal_body_protein|TcBrA4_0058940|transcript|TcBrA4_0058940-RA|protein_coding||c.-3778G>A|||||3778|,T|upstream_gene_variant|MODIFIER|cell_division_cycle_protein_45_(CDC45)%2C_putative|TcBrA4_0058950|transcript|TcBrA4_0058950-RA|protein_coding||c.-999G>A|||||999|,T|downstream_gene_variant|MODIFIER|UDP-galactose_4-epimerase%2C_putative|TcBrA4_0058970|transcript|TcBrA4_0058970-RA|protein_coding||c.*1078G>A|||||1078|,T|downstream_gene_variant|MODIFIER|STE/STE11_serine/threonine-protein_kinase%2C_putative|TcBrA4_0058980|transcript|TcBrA4_0058980-RA|protein_coding||c.*4034G>A|||||4034|	GT:AD:DP:GQ:PGT:PID:PL:SB
TcBrA4_Chr1	1508230	.	C	T	1366.77	.	DP=29;ExcessHet=3.0103;MLEAC=2,0;MLEAF=1.00,0.00;RAW_MQ=21119.00;ANN=T|synonymous_variant|LOW|hypothetical_protein%2C_conserved|TcBrA4_0058960|transcript|TcBrA4_0058960-RA|protein_coding|1/1|c.537G>A|p.Glu179Glu|537/1212|537/1212|179/403||,T|upstream_gene_variant|MODIFIER|Basal_body_protein|TcBrA4_0058940|transcript|TcBrA4_0058940-RA|protein_coding||c.-3799G>A|||||3799|,T|upstream_gene_variant|MODIFIER|cell_division_cycle_protein_45_(CDC45)%2C_putative|TcBrA4_0058950|transcript|TcBrA4_0058950-RA|protein_coding||c.-1020G>A|||||1020|,T|downstream_gene_variant|MODIFIER|UDP-galactose_4-epimerase%2C_putative|TcBrA4_0058970|transcript|TcBrA4_0058970-RA|protein_coding||c.*1057G>A|||||1057|,T|downstream_gene_variant|MODIFIER|STE/STE11_serine/threonine-protein_kinase%2C_putative|TcBrA4_0058980|transcript|TcBrA4_0058980-RA|protein_coding||c.*4013G>A|||||4013|	GT:AD:DP:GQ:PGT:PID:PL:SB
TcBrA4_Chr1	1508233	.	C	T	1366.77	.	DP=30;ExcessHet=3.0103;MLEAC=2,0;MLEAF=1.00,0.00;RAW_MQ=21695.00;ANN=T|synonymous_variant|LOW|hypothetical_protein%2C_conserved|TcBrA4_0058960|transcript|TcBrA4_0058960-RA|protein_coding|1/1|c.534G>A|p.Glu178Glu|534/1212|534/1212|178/403||,T|upstream_gene_variant|MODIFIER|Basal_body_protein|TcBrA4_0058940|transcript|TcBrA4_0058940-RA|protein_coding||c.-3802G>A|||||3802|,T|upstream_gene_variant|MODIFIER|cell_division_cycle_protein_45_(CDC45)%2C_putative|TcBrA4_0058950|transcript|TcBrA4_0058950-RA|protein_coding||c.-1023G>A|||||1023|,T|downstream_gene_variant|MODIFIER|UDP-galactose_4-epimerase%2C_putative|TcBrA4_0058970|transcript|TcBrA4_0058970-RA|protein_coding||c.*1054G>A|||||1054|,T|downstream_gene_variant|MODIFIER|STE/STE11_serine/threonine-protein_kinase%2C_putative|TcBrA4_0058980|transcript|TcBrA4_0058980-RA|protein_coding||c.*4010G>A|||||4010|	GT:AD:DP:GQ:PGT:PID:PL:SB
TcBrA4_Chr1	1508239	.	G	A	1411.77	.	DP=32;ExcessHet=3.0103;MLEAC=2,0;MLEAF=1.00,0.00;RAW_MQ=27154.00;ANN=A|synonymous_variant|LOW|hypothetical_protein%2C_conserved|TcBrA4_0058960|transcript|TcBrA4_0058960-RA|protein_coding|1/1|c.528C>T|p.His176His|528/1212|528/1212|176/403||,A|upstream_gene_variant|MODIFIER|Basal_body_protein|TcBrA4_0058940|transcript|TcBrA4_0058940-RA|protein_coding||c.-3808C>T|||||3808|,A|upstream_gene_variant|MODIFIER|cell_division_cycle_protein_45_(CDC45)%2C_putative|TcBrA4_0058950|transcript|TcBrA4_0058950-RA|protein_coding||c.-1029C>T|||||1029|,A|downstream_gene_variant|MODIFIER|UDP-galactose_4-epimerase%2C_putative|TcBrA4_0058970|transcript|TcBrA4_0058970-RA|protein_coding||c.*1048C>T|||||1048|,A|downstream_gene_variant|MODIFIER|STE/STE11_serine/threonine-protein_kinase%2C_putative|TcBrA4_0058980|transcript|TcBrA4_0058980-RA|protein_coding||c.*4004C>T|||||4004|	GT:AD:DP:GQ:PGT:PID:PL:SB
TcBrA4_Chr1	1508242	.	C	G	1542.77	.	DP=34;ExcessHet=3.0103;MLEAC=2,0;MLEAF=1.00,0.00;RAW_MQ=30518.00;ANN=G|missense_variant|MODERATE|hypothetical_protein%2C_conserved|TcBrA4_0058960|transcript|TcBrA4_0058960-RA|protein_coding|1/1|c.525G>C|p.Glu175Asp|525/1212|525/1212|175/403||,G|upstream_gene_variant|MODIFIER|Basal_body_protein|TcBrA4_0058940|transcript|TcBrA4_0058940-RA|protein_coding||c.-3811G>C|||||3811|,G|upstream_gene_variant|MODIFIER|cell_division_cycle_protein_45_(CDC45)%2C_putative|TcBrA4_0058950|transcript|TcBrA4_0058950-RA|protein_coding||c.-1032G>C|||||1032|,G|downstream_gene_variant|MODIFIER|UDP-galactose_4-epimerase%2C_putative|TcBrA4_0058970|transcript|TcBrA4_0058970-RA|protein_coding||c.*1045G>C|||||1045|,G|downstream_gene_variant|MODIFIER|STE/STE11_serine/threonine-protein_kinase%2C_putative|TcBrA4_0058980|transcript|TcBrA4_0058980-RA|protein_coding||c.*4001G>C|||||4001|	GT:AD:DP:GQ:PGT:PID:PL:SB
TcBrA4_Chr1	1508266	.	A	G	1723.77	.	DP=40;ExcessHet=3.0103;MLEAC=2,0;MLEAF=1.00,0.00;RAW_MQ=43197.00;ANN=G|synonymous_variant|LOW|hypothetical_protein%2C_conserved|TcBrA4_0058960|transcript|TcBrA4_0058960-RA|protein_coding|1/1|c.501T>C|p.Ile167Ile|501/1212|501/1212|167/403||,G|upstream_gene_variant|MODIFIER|Basal_body_protein|TcBrA4_0058940|transcript|TcBrA4_0058940-RA|protein_coding||c.-3835T>C|||||3835|,G|upstream_gene_variant|MODIFIER|cell_division_cycle_protein_45_(CDC45)%2C_putative|TcBrA4_0058950|transcript|TcBrA4_0058950-RA|protein_coding||c.-1056T>C|||||1056|,G|downstream_gene_variant|MODIFIER|UDP-galactose_4-epimerase%2C_putative|TcBrA4_0058970|transcript|TcBrA4_0058970-RA|protein_coding||c.*1021T>C|||||1021|,G|downstream_gene_variant|MODIFIER|STE/STE11_serine/threonine-protein_kinase%2C_putative|TcBrA4_0058980|transcript|TcBrA4_0058980-RA|protein_coding||c.*3977T>C|||||3977|	GT:AD:DP:GQ:PGT:PID:PL:SB
TcBrA4_Chr1	1508326	.	T	C	1786.77	.	DP=48;ExcessHet=3.0103;MLEAC=2,0;MLEAF=1.00,0.00;RAW_MQ=64672.00;ANN=C|synonymous_variant|LOW|hypothetical_protein%2C_conserved|TcBrA4_0058960|transcript|TcBrA4_0058960-RA|protein_coding|1/1|c.441A>G|p.Arg147Arg|441/1212|441/1212|147/403||,C|upstream_gene_variant|MODIFIER|Basal_body_protein|TcBrA4_0058940|transcript|TcBrA4_0058940-RA|protein_coding||c.-3895A>G|||||3895|,C|upstream_gene_variant|MODIFIER|cell_division_cycle_protein_45_(CDC45)%2C_putative|TcBrA4_0058950|transcript|TcBrA4_0058950-RA|protein_coding||c.-1116A>G|||||1116|,C|downstream_gene_variant|MODIFIER|UDP-galactose_4-epimerase%2C_putative|TcBrA4_0058970|transcript|TcBrA4_0058970-RA|protein_coding||c.*961A>G|||||961|,C|downstream_gene_variant|MODIFIER|STE/STE11_serine/threonine-protein_kinase%2C_putative|TcBrA4_0058980|transcript|TcBrA4_0058980-RA|protein_coding||c.*3917A>G|||||3917|	GT:AD:DP:GQ:PL:SB
TcBrA4_Chr1	1508347	.	T	C	2122.77	.	DP=48;ExcessHet=3.0103;MLEAC=2,0;MLEAF=1.00,0.00;RAW_MQ=65790.00;ANN=C|synonymous_variant|LOW|hypothetical_protein%2C_conserved|TcBrA4_0058960|transcript|TcBrA4_0058960-RA|protein_coding|1/1|c.420A>G|p.Ser140Ser|420/1212|420/1212|140/403||,C|upstream_gene_variant|MODIFIER|Basal_body_protein|TcBrA4_0058940|transcript|TcBrA4_0058940-RA|protein_coding||c.-3916A>G|||||3916|,C|upstream_gene_variant|MODIFIER|cell_division_cycle_protein_45_(CDC45)%2C_putative|TcBrA4_0058950|transcript|TcBrA4_0058950-RA|protein_coding||c.-1137A>G|||||1137|,C|downstream_gene_variant|MODIFIER|UDP-galactose_4-epimerase%2C_putative|TcBrA4_0058970|transcript|TcBrA4_0058970-RA|protein_coding||c.*940A>G|||||940|,C|downstream_gene_variant|MODIFIER|STE/STE11_serine/threonine-protein_kinase%2C_putative|TcBrA4_0058980|transcript|TcBrA4_0058980-RA|protein_coding||c.*3896A>G|||||3896|	GT:AD:DP:GQ:PGT:PID:PL:SB
TcBrA4_Chr1	1508353	.	C	T	2087.77	.	DP=48;ExcessHet=3.0103;MLEAC=2,0;MLEAF=1.00,0.00;RAW_MQ=68213.00;ANN=T|synonymous_variant|LOW|hypothetical_protein%2C_conserved|TcBrA4_0058960|transcript|TcBrA4_0058960-RA|protein_coding|1/1|c.414G>A|p.Leu138Leu|414/1212|414/1212|138/403||,T|upstream_gene_variant|MODIFIER|Basal_body_protein|TcBrA4_0058940|transcript|TcBrA4_0058940-RA|protein_coding||c.-3922G>A|||||3922|,T|upstream_gene_variant|MODIFIER|cell_division_cycle_protein_45_(CDC45)%2C_putative|TcBrA4_0058950|transcript|TcBrA4_0058950-RA|protein_coding||c.-1143G>A|||||1143|,T|downstream_gene_variant|MODIFIER|UDP-galactose_4-epimerase%2C_putative|TcBrA4_0058970|transcript|TcBrA4_0058970-RA|protein_coding||c.*934G>A|||||934|,T|downstream_gene_variant|MODIFIER|STE/STE11_serine/threonine-protein_kinase%2C_putative|TcBrA4_0058980|transcript|TcBrA4_0058980-RA|protein_coding||c.*3890G>A|||||3890|	GT:AD:DP:GQ:PGT:PID:PL:SB
TcBrA4_Chr1	1508396	.	C	T	1774.77	.	DP=56;ExcessHet=3.0103;MLEAC=2,0;MLEAF=1.00,0.00;RAW_MQ=82981.00;ANN=T|missense_variant|MODERATE|hypothetical_protein%2C_conserved|TcBrA4_0058960|transcript|TcBrA4_0058960-RA|protein_coding|1/1|c.371G>A|p.Gly124Asp|371/1212|371/1212|124/403||,T|upstream_gene_variant|MODIFIER|Basal_body_protein|TcBrA4_0058940|transcript|TcBrA4_0058940-RA|protein_coding||c.-3965G>A|||||3965|,T|upstream_gene_variant|MODIFIER|cell_division_cycle_protein_45_(CDC45)%2C_putative|TcBrA4_0058950|transcript|TcBrA4_0058950-RA|protein_coding||c.-1186G>A|||||1186|,T|downstream_gene_variant|MODIFIER|UDP-galactose_4-epimerase%2C_putative|TcBrA4_0058970|transcript|TcBrA4_0058970-RA|protein_coding||c.*891G>A|||||891|,T|downstream_gene_variant|MODIFIER|STE/STE11_serine/threonine-protein_kinase%2C_putative|TcBrA4_0058980|transcript|TcBrA4_0058980-RA|protein_coding||c.*3847G>A|||||3847|	GT:AD:DP:GQ:PL:SB
TcBrA4_Chr1	1508535	.	C	T	2307.77	.	DP=62;ExcessHet=3.0103;MLEAC=2,0;MLEAF=1.00,0.00;RAW_MQ=101326.00;ANN=T|missense_variant|MODERATE|hypothetical_protein%2C_conserved|TcBrA4_0058960|transcript|TcBrA4_0058960-RA|protein_coding|1/1|c.232G>A|p.Asp78Asn|232/1212|232/1212|78/403||,T|upstream_gene_variant|MODIFIER|Basal_body_protein|TcBrA4_0058940|transcript|TcBrA4_0058940-RA|protein_coding||c.-4104G>A|||||4104|,T|upstream_gene_variant|MODIFIER|cell_division_cycle_protein_45_(CDC45)%2C_putative|TcBrA4_0058950|transcript|TcBrA4_0058950-RA|protein_coding||c.-1325G>A|||||1325|,T|downstream_gene_variant|MODIFIER|UDP-galactose_4-epimerase%2C_putative|TcBrA4_0058970|transcript|TcBrA4_0058970-RA|protein_coding||c.*752G>A|||||752|,T|downstream_gene_variant|MODIFIER|STE/STE11_serine/threonine-protein_kinase%2C_putative|TcBrA4_0058980|transcript|TcBrA4_0058980-RA|protein_coding||c.*3708G>A|||||3708|	GT:AD:DP:GQ:PL:SB
TcBrA4_Chr1	1508711	.	G	A	1687.77	.	DP=48;ExcessHet=3.0103;MLEAC=2,0;MLEAF=1.00,0.00;RAW_MQ=68541.00;ANN=A|missense_variant|MODERATE|hypothetical_protein%2C_conserved|TcBrA4_0058960|transcript|TcBrA4_0058960-RA|protein_coding|1/1|c.56C>T|p.Pro19Leu|56/1212|56/1212|19/403||,A|upstream_gene_variant|MODIFIER|Basal_body_protein|TcBrA4_0058940|transcript|TcBrA4_0058940-RA|protein_coding||c.-4280C>T|||||4280|,A|upstream_gene_variant|MODIFIER|cell_division_cycle_protein_45_(CDC45)%2C_putative|TcBrA4_0058950|transcript|TcBrA4_0058950-RA|protein_coding||c.-1501C>T|||||1501|,A|downstream_gene_variant|MODIFIER|UDP-galactose_4-epimerase%2C_putative|TcBrA4_0058970|transcript|TcBrA4_0058970-RA|protein_coding||c.*576C>T|||||576|,A|downstream_gene_variant|MODIFIER|STE/STE11_serine/threonine-protein_kinase%2C_putative|TcBrA4_0058980|transcript|TcBrA4_0058980-RA|protein_coding||c.*3532C>T|||||3532|	GT:AD:DP:GQ:PL:SB
TcBrA4_Chr1	1508751	.	C	T	2009.77	.	DP=46;ExcessHet=3.0103;MLEAC=2,0;MLEAF=1.00,0.00;RAW_MQ=62684.00;ANN=T|missense_variant|MODERATE|hypothetical_protein%2C_conserved|TcBrA4_0058960|transcript|TcBrA4_0058960-RA|protein_coding|1/1|c.16G>A|p.Val6Met|16/1212|16/1212|6/403||,T|upstream_gene_variant|MODIFIER|Basal_body_protein|TcBrA4_0058940|transcript|TcBrA4_0058940-RA|protein_coding||c.-4320G>A|||||4320|,T|upstream_gene_variant|MODIFIER|cell_division_cycle_protein_45_(CDC45)%2C_putative|TcBrA4_0058950|transcript|TcBrA4_0058950-RA|protein_coding||c.-1541G>A|||||1541|,T|downstream_gene_variant|MODIFIER|UDP-galactose_4-epimerase%2C_putative|TcBrA4_0058970|transcript|TcBrA4_0058970-RA|protein_coding||c.*536G>A|||||536|,T|downstream_gene_variant|MODIFIER|STE/STE11_serine/threonine-protein_kinase%2C_putative|TcBrA4_0058980|transcript|TcBrA4_0058980-RA|protein_coding||c.*3492G>A|||||3492|	GT:AD:DP:GQ:PGT:PID:PL:SB
TcBrA4_Chr1	1508767	.	G	A	1861.77	.	DP=42;ExcessHet=3.0103;MLEAC=2,0;MLEAF=1.00,0.00;RAW_MQ=52228.00;ANN=A|upstream_gene_variant|MODIFIER|Basal_body_protein|TcBrA4_0058940|transcript|TcBrA4_0058940-RA|protein_coding||c.-4336C>T|||||4336|,A|upstream_gene_variant|MODIFIER|cell_division_cycle_protein_45_(CDC45)%2C_putative|TcBrA4_0058950|transcript|TcBrA4_0058950-RA|protein_coding||c.-1557C>T|||||1557|,A|upstream_gene_variant|MODIFIER|hypothetical_protein%2C_conserved|TcBrA4_0058960|transcript|TcBrA4_0058960-RA|protein_coding||c.-1C>T|||||1|,A|downstream_gene_variant|MODIFIER|UDP-galactose_4-epimerase%2C_putative|TcBrA4_0058970|transcript|TcBrA4_0058970-RA|protein_coding||c.*520C>T|||||520|,A|downstream_gene_variant|MODIFIER|STE/STE11_serine/threonine-protein_kinase%2C_putative|TcBrA4_0058980|transcript|TcBrA4_0058980-RA|protein_coding||c.*3476C>T|||||3476|,A|intergenic_region|MODIFIER|hypothetical_protein%2C_conserved-UDP-galactose_4-epimerase%2C_putative|TcBrA4_0058960-TcBrA4_0058970|intergenic_region|TcBrA4_0058960-TcBrA4_0058970|||n.1508767G>A||||||	GT:AD:DP:GQ:PGT:PID:PL:SB
TcBrA4_Chr1	1508786	.	T	G	1673.77	.	DP=38;ExcessHet=3.0103;MLEAC=2,0;MLEAF=1.00,0.00;RAW_MQ=45125.00;ANN=G|upstream_gene_variant|MODIFIER|Basal_body_protein|TcBrA4_0058940|transcript|TcBrA4_0058940-RA|protein_coding||c.-4355A>C|||||4355|,G|upstream_gene_variant|MODIFIER|cell_division_cycle_protein_45_(CDC45)%2C_putative|TcBrA4_0058950|transcript|TcBrA4_0058950-RA|protein_coding||c.-1576A>C|||||1576|,G|upstream_gene_variant|MODIFIER|hypothetical_protein%2C_conserved|TcBrA4_0058960|transcript|TcBrA4_0058960-RA|protein_coding||c.-20A>C|||||20|,G|downstream_gene_variant|MODIFIER|UDP-galactose_4-epimerase%2C_putative|TcBrA4_0058970|transcript|TcBrA4_0058970-RA|protein_coding||c.*501A>C|||||501|,G|downstream_gene_variant|MODIFIER|STE/STE11_serine/threonine-protein_kinase%2C_putative|TcBrA4_0058980|transcript|TcBrA4_0058980-RA|protein_coding||c.*3457A>C|||||3457|,G|intergenic_region|MODIFIER|hypothetical_protein%2C_conserved-UDP-galactose_4-epimerase%2C_putative|TcBrA4_0058960-TcBrA4_0058970|intergenic_region|TcBrA4_0058960-TcBrA4_0058970|||n.1508786T>G||||||	GT:AD:DP:GQ:PGT:PID:PL:SB
TcBrA4_Chr1	1508824	.	C	T	900.77	.	DP=28;ExcessHet=3.0103;MLEAC=2,0;MLEAF=1.00,0.00;RAW_MQ=27555.00;ANN=T|upstream_gene_variant|MODIFIER|Basal_body_protein|TcBrA4_0058940|transcript|TcBrA4_0058940-RA|protein_coding||c.-4393G>A|||||4393|,T|upstream_gene_variant|MODIFIER|cell_division_cycle_protein_45_(CDC45)%2C_putative|TcBrA4_0058950|transcript|TcBrA4_0058950-RA|protein_coding||c.-1614G>A|||||1614|,T|upstream_gene_variant|MODIFIER|hypothetical_protein%2C_conserved|TcBrA4_0058960|transcript|TcBrA4_0058960-RA|protein_coding||c.-58G>A|||||58|,T|downstream_gene_variant|MODIFIER|UDP-galactose_4-epimerase%2C_putative|TcBrA4_0058970|transcript|TcBrA4_0058970-RA|protein_coding||c.*463G>A|||||463|,T|downstream_gene_variant|MODIFIER|STE/STE11_serine/threonine-protein_kinase%2C_putative|TcBrA4_0058980|transcript|TcBrA4_0058980-RA|protein_coding||c.*3419G>A|||||3419|,T|intergenic_region|MODIFIER|hypothetical_protein%2C_conserved-UDP-galactose_4-epimerase%2C_putative|TcBrA4_0058960-TcBrA4_0058970|intergenic_region|TcBrA4_0058960-TcBrA4_0058970|||n.1508824C>T||||||	GT:AD:DP:GQ:PL:SB
TcBrA4_Chr1	1509294	.	A	G	458.77	.	DP=10;ExcessHet=3.0103;MLEAC=2,0;MLEAF=1.00,0.00;RAW_MQ=16405.00;ANN=G|missense_variant|MODERATE|UDP-galactose_4-epimerase%2C_putative|TcBrA4_0058970|transcript|TcBrA4_0058970-RA|protein_coding|1/1|c.1256T>C|p.Phe419Ser|1256/1263|1256/1263|419/420||,G|upstream_gene_variant|MODIFIER|Basal_body_protein|TcBrA4_0058940|transcript|TcBrA4_0058940-RA|protein_coding||c.-4863T>C|||||4863|,G|upstream_gene_variant|MODIFIER|cell_division_cycle_protein_45_(CDC45)%2C_putative|TcBrA4_0058950|transcript|TcBrA4_0058950-RA|protein_coding||c.-2084T>C|||||2084|,G|upstream_gene_variant|MODIFIER|hypothetical_protein%2C_conserved|TcBrA4_0058960|transcript|TcBrA4_0058960-RA|protein_coding||c.-528T>C|||||528|,G|downstream_gene_variant|MODIFIER|STE/STE11_serine/threonine-protein_kinase%2C_putative|TcBrA4_0058980|transcript|TcBrA4_0058980-RA|protein_coding||c.*2949T>C|||||2949|	GT:AD:DP:GQ:PGT:PID:PL:SB
TcBrA4_Chr1	1509315	.	T	C	503.77	.	DP=12;ExcessHet=3.0103;MLEAC=2,0;MLEAF=1.00,0.00;RAW_MQ=19933.00;ANN=C|missense_variant|MODERATE|UDP-galactose_4-epimerase%2C_putative|TcBrA4_0058970|transcript|TcBrA4_0058970-RA|protein_coding|1/1|c.1235A>G|p.Gln412Arg|1235/1263|1235/1263|412/420||,C|upstream_gene_variant|MODIFIER|Basal_body_protein|TcBrA4_0058940|transcript|TcBrA4_0058940-RA|protein_coding||c.-4884A>G|||||4884|,C|upstream_gene_variant|MODIFIER|cell_division_cycle_protein_45_(CDC45)%2C_putative|TcBrA4_0058950|transcript|TcBrA4_0058950-RA|protein_coding||c.-2105A>G|||||2105|,C|upstream_gene_variant|MODIFIER|hypothetical_protein%2C_conserved|TcBrA4_0058960|transcript|TcBrA4_0058960-RA|protein_coding||c.-549A>G|||||549|,C|downstream_gene_variant|MODIFIER|STE/STE11_serine/threonine-protein_kinase%2C_putative|TcBrA4_0058980|transcript|TcBrA4_0058980-RA|protein_coding||c.*2928A>G|||||2928|	GT:AD:DP:GQ:PGT:PID:PL:SB
TcBrA4_Chr1	1509367	.	A	G	1051.77	.	DP=27;ExcessHet=3.0103;MLEAC=2,0;MLEAF=1.00,0.00;RAW_MQ=45041.00;ANN=G|synonymous_variant|LOW|UDP-galactose_4-epimerase%2C_putative|TcBrA4_0058970|transcript|TcBrA4_0058970-RA|protein_coding|1/1|c.1183T>C|p.Leu395Leu|1183/1263|1183/1263|395/420||,G|upstream_gene_variant|MODIFIER|Basal_body_protein|TcBrA4_0058940|transcript|TcBrA4_0058940-RA|protein_coding||c.-4936T>C|||||4936|,G|upstream_gene_variant|MODIFIER|cell_division_cycle_protein_45_(CDC45)%2C_putative|TcBrA4_0058950|transcript|TcBrA4_0058950-RA|protein_coding||c.-2157T>C|||||2157|,G|upstream_gene_variant|MODIFIER|hypothetical_protein%2C_conserved|TcBrA4_0058960|transcript|TcBrA4_0058960-RA|protein_coding||c.-601T>C|||||601|,G|downstream_gene_variant|MODIFIER|STE/STE11_serine/threonine-protein_kinase%2C_putative|TcBrA4_0058980|transcript|TcBrA4_0058980-RA|protein_coding||c.*2876T>C|||||2876|	GT:AD:DP:GQ:PL:SB
TcBrA4_Chr1	1509494	.	T	C	2026.77	.	DP=50;ExcessHet=3.0103;MLEAC=2,0;MLEAF=1.00,0.00;RAW_MQ=83605.00;ANN=C|synonymous_variant|LOW|UDP-galactose_4-epimerase%2C_putative|TcBrA4_0058970|transcript|TcBrA4_0058970-RA|protein_coding|1/1|c.1056A>G|p.Glu352Glu|1056/1263|1056/1263|352/420||,C|upstream_gene_variant|MODIFIER|cell_division_cycle_protein_45_(CDC45)%2C_putative|TcBrA4_0058950|transcript|TcBrA4_0058950-RA|protein_coding||c.-2284A>G|||||2284|,C|upstream_gene_variant|MODIFIER|hypothetical_protein%2C_conserved|TcBrA4_0058960|transcript|TcBrA4_0058960-RA|protein_coding||c.-728A>G|||||728|,C|downstream_gene_variant|MODIFIER|STE/STE11_serine/threonine-protein_kinase%2C_putative|TcBrA4_0058980|transcript|TcBrA4_0058980-RA|protein_coding||c.*2749A>G|||||2749|	GT:AD:DP:GQ:PL:SB
TcBrA4_Chr1	1509524	.	A	G	1759.77	.	DP=46;ExcessHet=3.0103;MLEAC=2,0;MLEAF=1.00,0.00;RAW_MQ=77901.00;ANN=G|synonymous_variant|LOW|UDP-galactose_4-epimerase%2C_putative|TcBrA4_0058970|transcript|TcBrA4_0058970-RA|protein_coding|1/1|c.1026T>C|p.Leu342Leu|1026/1263|1026/1263|342/420||,G|upstream_gene_variant|MODIFIER|cell_division_cycle_protein_45_(CDC45)%2C_putative|TcBrA4_0058950|transcript|TcBrA4_0058950-RA|protein_coding||c.-2314T>C|||||2314|,G|upstream_gene_variant|MODIFIER|hypothetical_protein%2C_conserved|TcBrA4_0058960|transcript|TcBrA4_0058960-RA|protein_coding||c.-758T>C|||||758|,G|downstream_gene_variant|MODIFIER|STE/STE11_serine/threonine-protein_kinase%2C_putative|TcBrA4_0058980|transcript|TcBrA4_0058980-RA|protein_coding||c.*2719T>C|||||2719|	GT:AD:DP:GQ:PL:SB
TcBrA4_Chr1	1509592	.	G	A	2468.77	.	DP=64;ExcessHet=3.0103;MLEAC=2,0;MLEAF=1.00,0.00;RAW_MQ=112076.00;ANN=A|synonymous_variant|LOW|UDP-galactose_4-epimerase%2C_putative|TcBrA4_0058970|transcript|TcBrA4_0058970-RA|protein_coding|1/1|c.958C>T|p.Leu320Leu|958/1263|958/1263|320/420||,A|upstream_gene_variant|MODIFIER|cell_division_cycle_protein_45_(CDC45)%2C_putative|TcBrA4_0058950|transcript|TcBrA4_0058950-RA|protein_coding||c.-2382C>T|||||2382|,A|upstream_gene_variant|MODIFIER|hypothetical_protein%2C_conserved|TcBrA4_0058960|transcript|TcBrA4_0058960-RA|protein_coding||c.-826C>T|||||826|,A|downstream_gene_variant|MODIFIER|STE/STE11_serine/threonine-protein_kinase%2C_putative|TcBrA4_0058980|transcript|TcBrA4_0058980-RA|protein_coding||c.*2651C>T|||||2651|	GT:AD:DP:GQ:PL:SB
TcBrA4_Chr1	1509709	.	G	C	2733.77	.	DP=70;ExcessHet=3.0103;MLEAC=2,0;MLEAF=1.00,0.00;RAW_MQ=118888.00;ANN=C|missense_variant|MODERATE|UDP-galactose_4-epimerase%2C_putative|TcBrA4_0058970|transcript|TcBrA4_0058970-RA|protein_coding|1/1|c.841C>G|p.Leu281Val|841/1263|841/1263|281/420||,C|upstream_gene_variant|MODIFIER|cell_division_cycle_protein_45_(CDC45)%2C_putative|TcBrA4_0058950|transcript|TcBrA4_0058950-RA|protein_coding||c.-2499C>G|||||2499|,C|upstream_gene_variant|MODIFIER|hypothetical_protein%2C_conserved|TcBrA4_0058960|transcript|TcBrA4_0058960-RA|protein_coding||c.-943C>G|||||943|,C|downstream_gene_variant|MODIFIER|STE/STE11_serine/threonine-protein_kinase%2C_putative|TcBrA4_0058980|transcript|TcBrA4_0058980-RA|protein_coding||c.*2534C>G|||||2534|	GT:AD:DP:GQ:PL:SB
