## Supplemental Table S10 for "Strain-specific genome evolution in *Trypanosoma cruzi*, the agent of Chagas disease" (part 146 of 302)

### Sheet: Homo SNPs-Indels (continued)
##Supplemental Table S10. Homozygous SNPs/Indels identified between Brazil A4 and Y C6 (using Brazil A4 as reference).
TcBrA4_Chr1	1509728	.	A	G	2771.77	.	DP=73;ExcessHet=3.0103;MLEAC=2,0;MLEAF=1.00,0.00;RAW_MQ=123688.00;ANN=G|synonymous_variant|LOW|UDP-galactose_4-epimerase%2C_putative|TcBrA4_0058970|transcript|TcBrA4_0058970-RA|protein_coding|1/1|c.822T>C|p.Ile274Ile|822/1263|822/1263|274/420||,G|upstream_gene_variant|MODIFIER|cell_division_cycle_protein_45_(CDC45)%2C_putative|TcBrA4_0058950|transcript|TcBrA4_0058950-RA|protein_coding||c.-2518T>C|||||2518|,G|upstream_gene_variant|MODIFIER|hypothetical_protein%2C_conserved|TcBrA4_0058960|transcript|TcBrA4_0058960-RA|protein_coding||c.-962T>C|||||962|,G|downstream_gene_variant|MODIFIER|STE/STE11_serine/threonine-protein_kinase%2C_putative|TcBrA4_0058980|transcript|TcBrA4_0058980-RA|protein_coding||c.*2515T>C|||||2515|	GT:AD:DP:GQ:PL:SB
TcBrA4_Chr1	1509764	.	A	G	2884.77	.	DP=73;ExcessHet=3.0103;MLEAC=2,0;MLEAF=1.00,0.00;RAW_MQ=123852.00;ANN=G|synonymous_variant|LOW|UDP-galactose_4-epimerase%2C_putative|TcBrA4_0058970|transcript|TcBrA4_0058970-RA|protein_coding|1/1|c.786T>C|p.Ile262Ile|786/1263|786/1263|262/420||,G|upstream_gene_variant|MODIFIER|cell_division_cycle_protein_45_(CDC45)%2C_putative|TcBrA4_0058950|transcript|TcBrA4_0058950-RA|protein_coding||c.-2554T>C|||||2554|,G|upstream_gene_variant|MODIFIER|hypothetical_protein%2C_conserved|TcBrA4_0058960|transcript|TcBrA4_0058960-RA|protein_coding||c.-998T>C|||||998|,G|downstream_gene_variant|MODIFIER|STE/STE11_serine/threonine-protein_kinase%2C_putative|TcBrA4_0058980|transcript|TcBrA4_0058980-RA|protein_coding||c.*2479T>C|||||2479|	GT:AD:DP:GQ:PL:SB
TcBrA4_Chr1	1509803	.	A	T	3071.77	.	DP=80;ExcessHet=3.0103;MLEAC=2,0;MLEAF=1.00,0.00;RAW_MQ=135544.00;ANN=T|synonymous_variant|LOW|UDP-galactose_4-epimerase%2C_putative|TcBrA4_0058970|transcript|TcBrA4_0058970-RA|protein_coding|1/1|c.747T>A|p.Gly249Gly|747/1263|747/1263|249/420||,T|upstream_gene_variant|MODIFIER|cell_division_cycle_protein_45_(CDC45)%2C_putative|TcBrA4_0058950|transcript|TcBrA4_0058950-RA|protein_coding||c.-2593T>A|||||2593|,T|upstream_gene_variant|MODIFIER|hypothetical_protein%2C_conserved|TcBrA4_0058960|transcript|TcBrA4_0058960-RA|protein_coding||c.-1037T>A|||||1037|,T|downstream_gene_variant|MODIFIER|STE/STE11_serine/threonine-protein_kinase%2C_putative|TcBrA4_0058980|transcript|TcBrA4_0058980-RA|protein_coding||c.*2440T>A|||||2440|	GT:AD:DP:GQ:PL:SB
TcBrA4_Chr1	1509895	.	T	C	2630.77	.	DP=64;ExcessHet=3.0103;MLEAC=2,0;MLEAF=1.00,0.00;RAW_MQ=107484.00;ANN=C|missense_variant|MODERATE|UDP-galactose_4-epimerase%2C_putative|TcBrA4_0058970|transcript|TcBrA4_0058970-RA|protein_coding|1/1|c.655A>G|p.Thr219Ala|655/1263|655/1263|219/420||,C|upstream_gene_variant|MODIFIER|cell_division_cycle_protein_45_(CDC45)%2C_putative|TcBrA4_0058950|transcript|TcBrA4_0058950-RA|protein_coding||c.-2685A>G|||||2685|,C|upstream_gene_variant|MODIFIER|hypothetical_protein%2C_conserved|TcBrA4_0058960|transcript|TcBrA4_0058960-RA|protein_coding||c.-1129A>G|||||1129|,C|downstream_gene_variant|MODIFIER|STE/STE11_serine/threonine-protein_kinase%2C_putative|TcBrA4_0058980|transcript|TcBrA4_0058980-RA|protein_coding||c.*2348A>G|||||2348|	GT:AD:DP:GQ:PL:SB
TcBrA4_Chr1	1509911	.	G	T	2510.77	.	DP=63;ExcessHet=3.0103;MLEAC=2,0;MLEAF=1.00,0.00;RAW_MQ=106048.00;ANN=T|synonymous_variant|LOW|UDP-galactose_4-epimerase%2C_putative|TcBrA4_0058970|transcript|TcBrA4_0058970-RA|protein_coding|1/1|c.639C>A|p.Gly213Gly|639/1263|639/1263|213/420||,T|upstream_gene_variant|MODIFIER|cell_division_cycle_protein_45_(CDC45)%2C_putative|TcBrA4_0058950|transcript|TcBrA4_0058950-RA|protein_coding||c.-2701C>A|||||2701|,T|upstream_gene_variant|MODIFIER|hypothetical_protein%2C_conserved|TcBrA4_0058960|transcript|TcBrA4_0058960-RA|protein_coding||c.-1145C>A|||||1145|,T|downstream_gene_variant|MODIFIER|STE/STE11_serine/threonine-protein_kinase%2C_putative|TcBrA4_0058980|transcript|TcBrA4_0058980-RA|protein_coding||c.*2332C>A|||||2332|	GT:AD:DP:GQ:PL:SB
TcBrA4_Chr1	1509937	.	C	T	2515.77	.	DP=63;ExcessHet=3.0103;MLEAC=2,0;MLEAF=1.00,0.00;RAW_MQ=106376.00;ANN=T|missense_variant|MODERATE|UDP-galactose_4-epimerase%2C_putative|TcBrA4_0058970|transcript|TcBrA4_0058970-RA|protein_coding|1/1|c.613G>A|p.Glu205Lys|613/1263|613/1263|205/420||,T|upstream_gene_variant|MODIFIER|cell_division_cycle_protein_45_(CDC45)%2C_putative|TcBrA4_0058950|transcript|TcBrA4_0058950-RA|protein_coding||c.-2727G>A|||||2727|,T|upstream_gene_variant|MODIFIER|hypothetical_protein%2C_conserved|TcBrA4_0058960|transcript|TcBrA4_0058960-RA|protein_coding||c.-1171G>A|||||1171|,T|downstream_gene_variant|MODIFIER|STE/STE11_serine/threonine-protein_kinase%2C_putative|TcBrA4_0058980|transcript|TcBrA4_0058980-RA|protein_coding||c.*2306G>A|||||2306|	GT:AD:DP:GQ:PL:SB
TcBrA4_Chr1	1510085	.	A	G	2692.77	.	DP=69;ExcessHet=3.0103;MLEAC=2,0;MLEAF=1.00,0.00;RAW_MQ=107245.00;ANN=G|synonymous_variant|LOW|UDP-galactose_4-epimerase%2C_putative|TcBrA4_0058970|transcript|TcBrA4_0058970-RA|protein_coding|1/1|c.465T>C|p.Ile155Ile|465/1263|465/1263|155/420||,G|upstream_gene_variant|MODIFIER|cell_division_cycle_protein_45_(CDC45)%2C_putative|TcBrA4_0058950|transcript|TcBrA4_0058950-RA|protein_coding||c.-2875T>C|||||2875|,G|upstream_gene_variant|MODIFIER|hypothetical_protein%2C_conserved|TcBrA4_0058960|transcript|TcBrA4_0058960-RA|protein_coding||c.-1319T>C|||||1319|,G|downstream_gene_variant|MODIFIER|STE/STE11_serine/threonine-protein_kinase%2C_putative|TcBrA4_0058980|transcript|TcBrA4_0058980-RA|protein_coding||c.*2158T>C|||||2158|	GT:AD:DP:GQ:PL:SB
TcBrA4_Chr1	1510123	.	C	T	2130.77	.	DP=56;ExcessHet=3.0103;MLEAC=2,0;MLEAF=1.00,0.00;RAW_MQ=78905.00;ANN=T|missense_variant|MODERATE|UDP-galactose_4-epimerase%2C_putative|TcBrA4_0058970|transcript|TcBrA4_0058970-RA|protein_coding|1/1|c.427G>A|p.Val143Met|427/1263|427/1263|143/420||,T|upstream_gene_variant|MODIFIER|cell_division_cycle_protein_45_(CDC45)%2C_putative|TcBrA4_0058950|transcript|TcBrA4_0058950-RA|protein_coding||c.-2913G>A|||||2913|,T|upstream_gene_variant|MODIFIER|hypothetical_protein%2C_conserved|TcBrA4_0058960|transcript|TcBrA4_0058960-RA|protein_coding||c.-1357G>A|||||1357|,T|downstream_gene_variant|MODIFIER|STE/STE11_serine/threonine-protein_kinase%2C_putative|TcBrA4_0058980|transcript|TcBrA4_0058980-RA|protein_coding||c.*2120G>A|||||2120|	GT:AD:DP:GQ:PL:SB
TcBrA4_Chr1	1510145	.	C	T	2472.77	.	DP=56;ExcessHet=3.0103;MLEAC=2,0;MLEAF=1.00,0.00;RAW_MQ=72801.00;ANN=T|synonymous_variant|LOW|UDP-galactose_4-epimerase%2C_putative|TcBrA4_0058970|transcript|TcBrA4_0058970-RA|protein_coding|1/1|c.405G>A|p.Ala135Ala|405/1263|405/1263|135/420||,T|upstream_gene_variant|MODIFIER|cell_division_cycle_protein_45_(CDC45)%2C_putative|TcBrA4_0058950|transcript|TcBrA4_0058950-RA|protein_coding||c.-2935G>A|||||2935|,T|upstream_gene_variant|MODIFIER|hypothetical_protein%2C_conserved|TcBrA4_0058960|transcript|TcBrA4_0058960-RA|protein_coding||c.-1379G>A|||||1379|,T|downstream_gene_variant|MODIFIER|STE/STE11_serine/threonine-protein_kinase%2C_putative|TcBrA4_0058980|transcript|TcBrA4_0058980-RA|protein_coding||c.*2098G>A|||||2098|	GT:AD:DP:GQ:PGT:PID:PL:SB
TcBrA4_Chr1	1510148	.	A	G	2472.77	.	DP=54;ExcessHet=3.0103;MLEAC=2,0;MLEAF=1.00,0.00;RAW_MQ=69601.00;ANN=G|synonymous_variant|LOW|UDP-galactose_4-epimerase%2C_putative|TcBrA4_0058970|transcript|TcBrA4_0058970-RA|protein_coding|1/1|c.402T>C|p.Cys134Cys|402/1263|402/1263|134/420||,G|upstream_gene_variant|MODIFIER|cell_division_cycle_protein_45_(CDC45)%2C_putative|TcBrA4_0058950|transcript|TcBrA4_0058950-RA|protein_coding||c.-2938T>C|||||2938|,G|upstream_gene_variant|MODIFIER|hypothetical_protein%2C_conserved|TcBrA4_0058960|transcript|TcBrA4_0058960-RA|protein_coding||c.-1382T>C|||||1382|,G|downstream_gene_variant|MODIFIER|STE/STE11_serine/threonine-protein_kinase%2C_putative|TcBrA4_0058980|transcript|TcBrA4_0058980-RA|protein_coding||c.*2095T>C|||||2095|	GT:AD:DP:GQ:PGT:PID:PL:SB
TcBrA4_Chr1	1510190	.	T	A	1639.77	.	DP=47;ExcessHet=3.0103;MLEAC=2,0;MLEAF=1.00,0.00;RAW_MQ=56517.00;ANN=A|synonymous_variant|LOW|UDP-galactose_4-epimerase%2C_putative|TcBrA4_0058970|transcript|TcBrA4_0058970-RA|protein_coding|1/1|c.360A>T|p.Val120Val|360/1263|360/1263|120/420||,A|upstream_gene_variant|MODIFIER|cell_division_cycle_protein_45_(CDC45)%2C_putative|TcBrA4_0058950|transcript|TcBrA4_0058950-RA|protein_coding||c.-2980A>T|||||2980|,A|upstream_gene_variant|MODIFIER|hypothetical_protein%2C_conserved|TcBrA4_0058960|transcript|TcBrA4_0058960-RA|protein_coding||c.-1424A>T|||||1424|,A|downstream_gene_variant|MODIFIER|STE/STE11_serine/threonine-protein_kinase%2C_putative|TcBrA4_0058980|transcript|TcBrA4_0058980-RA|protein_coding||c.*2053A>T|||||2053|	GT:AD:DP:GQ:PL:SB
TcBrA4_Chr1	1510259	.	T	C	1968.77	.	DP=55;ExcessHet=3.0103;MLEAC=2,0;MLEAF=1.00,0.00;RAW_MQ=65666.00;ANN=C|synonymous_variant|LOW|UDP-galactose_4-epimerase%2C_putative|TcBrA4_0058970|transcript|TcBrA4_0058970-RA|protein_coding|1/1|c.291A>G|p.Gln97Gln|291/1263|291/1263|97/420||,C|upstream_gene_variant|MODIFIER|cell_division_cycle_protein_45_(CDC45)%2C_putative|TcBrA4_0058950|transcript|TcBrA4_0058950-RA|protein_coding||c.-3049A>G|||||3049|,C|upstream_gene_variant|MODIFIER|hypothetical_protein%2C_conserved|TcBrA4_0058960|transcript|TcBrA4_0058960-RA|protein_coding||c.-1493A>G|||||1493|,C|downstream_gene_variant|MODIFIER|STE/STE11_serine/threonine-protein_kinase%2C_putative|TcBrA4_0058980|transcript|TcBrA4_0058980-RA|protein_coding||c.*1984A>G|||||1984|	GT:AD:DP:GQ:PL:SB
TcBrA4_Chr1	1510270	.	T	C	1888.77	.	DP=53;ExcessHet=3.0103;MLEAC=2,0;MLEAF=1.00,0.00;RAW_MQ=64678.00;ANN=C|missense_variant|MODERATE|UDP-galactose_4-epimerase%2C_putative|TcBrA4_0058970|transcript|TcBrA4_0058970-RA|protein_coding|1/1|c.280A>G|p.Ser94Gly|280/1263|280/1263|94/420||,C|upstream_gene_variant|MODIFIER|cell_division_cycle_protein_45_(CDC45)%2C_putative|TcBrA4_0058950|transcript|TcBrA4_0058950-RA|protein_coding||c.-3060A>G|||||3060|,C|upstream_gene_variant|MODIFIER|hypothetical_protein%2C_conserved|TcBrA4_0058960|transcript|TcBrA4_0058960-RA|protein_coding||c.-1504A>G|||||1504|,C|downstream_gene_variant|MODIFIER|STE/STE11_serine/threonine-protein_kinase%2C_putative|TcBrA4_0058980|transcript|TcBrA4_0058980-RA|protein_coding||c.*1973A>G|||||1973|	GT:AD:DP:GQ:PL:SB
TcBrA4_Chr1	1510287	.	C	G	2108.77	.	DP=47;ExcessHet=3.0103;MLEAC=2,0;MLEAF=1.00,0.00;RAW_MQ=57822.00;ANN=G|missense_variant|MODERATE|UDP-galactose_4-epimerase%2C_putative|TcBrA4_0058970|transcript|TcBrA4_0058970-RA|protein_coding|1/1|c.263G>C|p.Gly88Ala|263/1263|263/1263|88/420||,G|upstream_gene_variant|MODIFIER|cell_division_cycle_protein_45_(CDC45)%2C_putative|TcBrA4_0058950|transcript|TcBrA4_0058950-RA|protein_coding||c.-3077G>C|||||3077|,G|upstream_gene_variant|MODIFIER|hypothetical_protein%2C_conserved|TcBrA4_0058960|transcript|TcBrA4_0058960-RA|protein_coding||c.-1521G>C|||||1521|,G|downstream_gene_variant|MODIFIER|STE/STE11_serine/threonine-protein_kinase%2C_putative|TcBrA4_0058980|transcript|TcBrA4_0058980-RA|protein_coding||c.*1956G>C|||||1956|	GT:AD:DP:GQ:PGT:PID:PL:SB
TcBrA4_Chr1	1510292	.	G	A	2079.77	.	DP=48;ExcessHet=3.0103;MLEAC=2,0;MLEAF=1.00,0.00;RAW_MQ=59586.00;ANN=A|synonymous_variant|LOW|UDP-galactose_4-epimerase%2C_putative|TcBrA4_0058970|transcript|TcBrA4_0058970-RA|protein_coding|1/1|c.258C>T|p.Asn86Asn|258/1263|258/1263|86/420||,A|upstream_gene_variant|MODIFIER|cell_division_cycle_protein_45_(CDC45)%2C_putative|TcBrA4_0058950|transcript|TcBrA4_0058950-RA|protein_coding||c.-3082C>T|||||3082|,A|upstream_gene_variant|MODIFIER|hypothetical_protein%2C_conserved|TcBrA4_0058960|transcript|TcBrA4_0058960-RA|protein_coding||c.-1526C>T|||||1526|,A|downstream_gene_variant|MODIFIER|STE/STE11_serine/threonine-protein_kinase%2C_putative|TcBrA4_0058980|transcript|TcBrA4_0058980-RA|protein_coding||c.*1951C>T|||||1951|	GT:AD:DP:GQ:PGT:PID:PL:SB
TcBrA4_Chr1	1510349	.	G	A	1389.77	.	DP=42;ExcessHet=3.0103;MLEAC=2,0;MLEAF=1.00,0.00;RAW_MQ=50565.00;ANN=A|synonymous_variant|LOW|UDP-galactose_4-epimerase%2C_putative|TcBrA4_0058970|transcript|TcBrA4_0058970-RA|protein_coding|1/1|c.201C>T|p.Ile67Ile|201/1263|201/1263|67/420||,A|upstream_gene_variant|MODIFIER|cell_division_cycle_protein_45_(CDC45)%2C_putative|TcBrA4_0058950|transcript|TcBrA4_0058950-RA|protein_coding||c.-3139C>T|||||3139|,A|upstream_gene_variant|MODIFIER|hypothetical_protein%2C_conserved|TcBrA4_0058960|transcript|TcBrA4_0058960-RA|protein_coding||c.-1583C>T|||||1583|,A|downstream_gene_variant|MODIFIER|STE/STE11_serine/threonine-protein_kinase%2C_putative|TcBrA4_0058980|transcript|TcBrA4_0058980-RA|protein_coding||c.*1894C>T|||||1894|	GT:AD:DP:GQ:PL:SB
TcBrA4_Chr1	1510469	.	A	C	994.77	.	DP=24;ExcessHet=3.0103;MLEAC=2,0;MLEAF=1.00,0.00;RAW_MQ=22922.00;ANN=C|synonymous_variant|LOW|UDP-galactose_4-epimerase%2C_putative|TcBrA4_0058970|transcript|TcBrA4_0058970-RA|protein_coding|1/1|c.81T>G|p.Leu27Leu|81/1263|81/1263|27/420||,C|upstream_gene_variant|MODIFIER|cell_division_cycle_protein_45_(CDC45)%2C_putative|TcBrA4_0058950|transcript|TcBrA4_0058950-RA|protein_coding||c.-3259T>G|||||3259|,C|upstream_gene_variant|MODIFIER|hypothetical_protein%2C_conserved|TcBrA4_0058960|transcript|TcBrA4_0058960-RA|protein_coding||c.-1703T>G|||||1703|,C|downstream_gene_variant|MODIFIER|STE/STE11_serine/threonine-protein_kinase%2C_putative|TcBrA4_0058980|transcript|TcBrA4_0058980-RA|protein_coding||c.*1774T>G|||||1774|	GT:AD:DP:GQ:PGT:PID:PL:SB
TcBrA4_Chr1	1510478	.	C	A	896.77	.	DP=20;ExcessHet=3.0103;MLEAC=2,0;MLEAF=1.00,0.00;RAW_MQ=17546.00;ANN=A|missense_variant|MODERATE|UDP-galactose_4-epimerase%2C_putative|TcBrA4_0058970|transcript|TcBrA4_0058970-RA|protein_coding|1/1|c.72G>T|p.Lys24Asn|72/1263|72/1263|24/420||,A|upstream_gene_variant|MODIFIER|cell_division_cycle_protein_45_(CDC45)%2C_putative|TcBrA4_0058950|transcript|TcBrA4_0058950-RA|protein_coding||c.-3268G>T|||||3268|,A|upstream_gene_variant|MODIFIER|hypothetical_protein%2C_conserved|TcBrA4_0058960|transcript|TcBrA4_0058960-RA|protein_coding||c.-1712G>T|||||1712|,A|downstream_gene_variant|MODIFIER|STE/STE11_serine/threonine-protein_kinase%2C_putative|TcBrA4_0058980|transcript|TcBrA4_0058980-RA|protein_coding||c.*1765G>T|||||1765|	GT:AD:DP:GQ:PGT:PID:PL:SB
TcBrA4_Chr1	1510486	.	C	G	826.77	.	DP=19;ExcessHet=3.0103;MLEAC=2,0;MLEAF=1.00,0.00;RAW_MQ=15946.00;ANN=G|missense_variant|MODERATE|UDP-galactose_4-epimerase%2C_putative|TcBrA4_0058970|transcript|TcBrA4_0058970-RA|protein_coding|1/1|c.64G>C|p.Val22Leu|64/1263|64/1263|22/420||,G|upstream_gene_variant|MODIFIER|cell_division_cycle_protein_45_(CDC45)%2C_putative|TcBrA4_0058950|transcript|TcBrA4_0058950-RA|protein_coding||c.-3276G>C|||||3276|,G|upstream_gene_variant|MODIFIER|hypothetical_protein%2C_conserved|TcBrA4_0058960|transcript|TcBrA4_0058960-RA|protein_coding||c.-1720G>C|||||1720|,G|downstream_gene_variant|MODIFIER|STE/STE11_serine/threonine-protein_kinase%2C_putative|TcBrA4_0058980|transcript|TcBrA4_0058980-RA|protein_coding||c.*1757G>C|||||1757|	GT:AD:DP:GQ:PGT:PID:PL:SB
TcBrA4_Chr1	1510488	.	A	G	826.77	.	DP=19;ExcessHet=3.0103;MLEAC=2,0;MLEAF=1.00,0.00;RAW_MQ=15946.00;ANN=G|missense_variant|MODERATE|UDP-galactose_4-epimerase%2C_putative|TcBrA4_0058970|transcript|TcBrA4_0058970-RA|protein_coding|1/1|c.62T>C|p.Val21Ala|62/1263|62/1263|21/420||,G|upstream_gene_variant|MODIFIER|cell_division_cycle_protein_45_(CDC45)%2C_putative|TcBrA4_0058950|transcript|TcBrA4_0058950-RA|protein_coding||c.-3278T>C|||||3278|,G|upstream_gene_variant|MODIFIER|hypothetical_protein%2C_conserved|TcBrA4_0058960|transcript|TcBrA4_0058960-RA|protein_coding||c.-1722T>C|||||1722|,G|downstream_gene_variant|MODIFIER|STE/STE11_serine/threonine-protein_kinase%2C_putative|TcBrA4_0058980|transcript|TcBrA4_0058980-RA|protein_coding||c.*1755T>C|||||1755|	GT:AD:DP:GQ:PGT:PID:PL:SB
TcBrA4_Chr1	1510518	.	C	G	549.77	.	DP=14;ExcessHet=3.0103;MLEAC=2,0;MLEAF=1.00,0.00;RAW_MQ=10854.00;ANN=G|missense_variant|MODERATE|UDP-galactose_4-epimerase%2C_putative|TcBrA4_0058970|transcript|TcBrA4_0058970-RA|protein_coding|1/1|c.32G>C|p.Cys11Ser|32/1263|32/1263|11/420||,G|upstream_gene_variant|MODIFIER|cell_division_cycle_protein_45_(CDC45)%2C_putative|TcBrA4_0058950|transcript|TcBrA4_0058950-RA|protein_coding||c.-3308G>C|||||3308|,G|upstream_gene_variant|MODIFIER|hypothetical_protein%2C_conserved|TcBrA4_0058960|transcript|TcBrA4_0058960-RA|protein_coding||c.-1752G>C|||||1752|,G|downstream_gene_variant|MODIFIER|STE/STE11_serine/threonine-protein_kinase%2C_putative|TcBrA4_0058980|transcript|TcBrA4_0058980-RA|protein_coding||c.*1725G>C|||||1725|	GT:AD:DP:GQ:PGT:PID:PL:SB
TcBrA4_Chr1	1510532	.	A	G	466.77	.	DP=11;ExcessHet=3.0103;MLEAC=2,0;MLEAF=1.00,0.00;RAW_MQ=9267.00;ANN=G|synonymous_variant|LOW|UDP-galactose_4-epimerase%2C_putative|TcBrA4_0058970|transcript|TcBrA4_0058970-RA|protein_coding|1/1|c.18T>C|p.Cys6Cys|18/1263|18/1263|6/420||,G|upstream_gene_variant|MODIFIER|cell_division_cycle_protein_45_(CDC45)%2C_putative|TcBrA4_0058950|transcript|TcBrA4_0058950-RA|protein_coding||c.-3322T>C|||||3322|,G|upstream_gene_variant|MODIFIER|hypothetical_protein%2C_conserved|TcBrA4_0058960|transcript|TcBrA4_0058960-RA|protein_coding||c.-1766T>C|||||1766|,G|downstream_gene_variant|MODIFIER|STE/STE11_serine/threonine-protein_kinase%2C_putative|TcBrA4_0058980|transcript|TcBrA4_0058980-RA|protein_coding||c.*1711T>C|||||1711|	GT:AD:DP:GQ:PGT:PID:PL:SB
TcBrA4_Chr1	1510687	.	C	A	630.77	.	DP=15;ExcessHet=3.0103;MLEAC=2,0;MLEAF=1.00,0.00;RAW_MQ=8123.00;ANN=A|upstream_gene_variant|MODIFIER|cell_division_cycle_protein_45_(CDC45)%2C_putative|TcBrA4_0058950|transcript|TcBrA4_0058950-RA|protein_coding||c.-3477G>T|||||3477|,A|upstream_gene_variant|MODIFIER|hypothetical_protein%2C_conserved|TcBrA4_0058960|transcript|TcBrA4_0058960-RA|protein_coding||c.-1921G>T|||||1921|,A|upstream_gene_variant|MODIFIER|UDP-galactose_4-epimerase%2C_putative|TcBrA4_0058970|transcript|TcBrA4_0058970-RA|protein_coding||c.-138G>T|||||138|,A|downstream_gene_variant|MODIFIER|STE/STE11_serine/threonine-protein_kinase%2C_putative|TcBrA4_0058980|transcript|TcBrA4_0058980-RA|protein_coding||c.*1556G>T|||||1556|,A|intergenic_region|MODIFIER|UDP-galactose_4-epimerase%2C_putative-STE/STE11_serine/threonine-protein_kinase%2C_putative|TcBrA4_0058970-TcBrA4_0058980|intergenic_region|TcBrA4_0058970-TcBrA4_0058980|||n.1510687C>A||||||	GT:AD:DP:GQ:PGT:PID:PL:SB
TcBrA4_Chr1	1510697	.	G	T	601.77	.	DP=14;ExcessHet=3.0103;MLEAC=2,0;MLEAF=1.00,0.00;RAW_MQ=7547.00;ANN=T|upstream_gene_variant|MODIFIER|cell_division_cycle_protein_45_(CDC45)%2C_putative|TcBrA4_0058950|transcript|TcBrA4_0058950-RA|protein_coding||c.-3487C>A|||||3487|,T|upstream_gene_variant|MODIFIER|hypothetical_protein%2C_conserved|TcBrA4_0058960|transcript|TcBrA4_0058960-RA|protein_coding||c.-1931C>A|||||1931|,T|upstream_gene_variant|MODIFIER|UDP-galactose_4-epimerase%2C_putative|TcBrA4_0058970|transcript|TcBrA4_0058970-RA|protein_coding||c.-148C>A|||||148|,T|downstream_gene_variant|MODIFIER|STE/STE11_serine/threonine-protein_kinase%2C_putative|TcBrA4_0058980|transcript|TcBrA4_0058980-RA|protein_coding||c.*1546C>A|||||1546|,T|intergenic_region|MODIFIER|UDP-galactose_4-epimerase%2C_putative-STE/STE11_serine/threonine-protein_kinase%2C_putative|TcBrA4_0058970-TcBrA4_0058980|intergenic_region|TcBrA4_0058970-TcBrA4_0058980|||n.1510697G>T||||||	GT:AD:DP:GQ:PGT:PID:PL:SB
TcBrA4_Chr1	1510698	.	C	T	601.77	.	DP=14;ExcessHet=3.0103;MLEAC=2,0;MLEAF=1.00,0.00;RAW_MQ=7547.00;ANN=T|upstream_gene_variant|MODIFIER|cell_division_cycle_protein_45_(CDC45)%2C_putative|TcBrA4_0058950|transcript|TcBrA4_0058950-RA|protein_coding||c.-3488G>A|||||3488|,T|upstream_gene_variant|MODIFIER|hypothetical_protein%2C_conserved|TcBrA4_0058960|transcript|TcBrA4_0058960-RA|protein_coding||c.-1932G>A|||||1932|,T|upstream_gene_variant|MODIFIER|UDP-galactose_4-epimerase%2C_putative|TcBrA4_0058970|transcript|TcBrA4_0058970-RA|protein_coding||c.-149G>A|||||149|,T|downstream_gene_variant|MODIFIER|STE/STE11_serine/threonine-protein_kinase%2C_putative|TcBrA4_0058980|transcript|TcBrA4_0058980-RA|protein_coding||c.*1545G>A|||||1545|,T|intergenic_region|MODIFIER|UDP-galactose_4-epimerase%2C_putative-STE/STE11_serine/threonine-protein_kinase%2C_putative|TcBrA4_0058970-TcBrA4_0058980|intergenic_region|TcBrA4_0058970-TcBrA4_0058980|||n.1510698C>T||||||	GT:AD:DP:GQ:PGT:PID:PL:SB
TcBrA4_Chr1	1510730	.	T	C	307.78	.	DP=9;ExcessHet=3.0103;MLEAC=2,0;MLEAF=1.00,0.00;RAW_MQ=4808.00;ANN=C|upstream_gene_variant|MODIFIER|cell_division_cycle_protein_45_(CDC45)%2C_putative|TcBrA4_0058950|transcript|TcBrA4_0058950-RA|protein_coding||c.-3520A>G|||||3520|,C|upstream_gene_variant|MODIFIER|hypothetical_protein%2C_conserved|TcBrA4_0058960|transcript|TcBrA4_0058960-RA|protein_coding||c.-1964A>G|||||1964|,C|upstream_gene_variant|MODIFIER|UDP-galactose_4-epimerase%2C_putative|TcBrA4_0058970|transcript|TcBrA4_0058970-RA|protein_coding||c.-181A>G|||||181|,C|downstream_gene_variant|MODIFIER|STE/STE11_serine/threonine-protein_kinase%2C_putative|TcBrA4_0058980|transcript|TcBrA4_0058980-RA|protein_coding||c.*1513A>G|||||1513|,C|intergenic_region|MODIFIER|UDP-galactose_4-epimerase%2C_putative-STE/STE11_serine/threonine-protein_kinase%2C_putative|TcBrA4_0058970-TcBrA4_0058980|intergenic_region|TcBrA4_0058970-TcBrA4_0058980|||n.1510730T>C||||||	GT:AD:DP:GQ:PGT:PID:PL:SB
TcBrA4_Chr1	1510827	.	C	G	540.77	.	DP=13;ExcessHet=3.0103;MLEAC=2,0;MLEAF=1.00,0.00;RAW_MQ=8042.00;ANN=G|upstream_gene_variant|MODIFIER|cell_division_cycle_protein_45_(CDC45)%2C_putative|TcBrA4_0058950|transcript|TcBrA4_0058950-RA|protein_coding||c.-3617G>C|||||3617|,G|upstream_gene_variant|MODIFIER|hypothetical_protein%2C_conserved|TcBrA4_0058960|transcript|TcBrA4_0058960-RA|protein_coding||c.-2061G>C|||||2061|,G|upstream_gene_variant|MODIFIER|UDP-galactose_4-epimerase%2C_putative|TcBrA4_0058970|transcript|TcBrA4_0058970-RA|protein_coding||c.-278G>C|||||278|,G|downstream_gene_variant|MODIFIER|STE/STE11_serine/threonine-protein_kinase%2C_putative|TcBrA4_0058980|transcript|TcBrA4_0058980-RA|protein_coding||c.*1416G>C|||||1416|,G|intergenic_region|MODIFIER|UDP-galactose_4-epimerase%2C_putative-STE/STE11_serine/threonine-protein_kinase%2C_putative|TcBrA4_0058970-TcBrA4_0058980|intergenic_region|TcBrA4_0058970-TcBrA4_0058980|||n.1510827C>G||||||	GT:AD:DP:GQ:PGT:PID:PL:SB
TcBrA4_Chr1	1512049	.	G	A	638.77	.	DP=19;ExcessHet=3.0103;MLEAC=2,0;MLEAF=1.00,0.00;RAW_MQ=20996.00;ANN=A|upstream_gene_variant|MODIFIER|cell_division_cycle_protein_45_(CDC45)%2C_putative|TcBrA4_0058950|transcript|TcBrA4_0058950-RA|protein_coding||c.-4839C>T|||||4839|,A|upstream_gene_variant|MODIFIER|hypothetical_protein%2C_conserved|TcBrA4_0058960|transcript|TcBrA4_0058960-RA|protein_coding||c.-3283C>T|||||3283|,A|upstream_gene_variant|MODIFIER|UDP-galactose_4-epimerase%2C_putative|TcBrA4_0058970|transcript|TcBrA4_0058970-RA|protein_coding||c.-1500C>T|||||1500|,A|downstream_gene_variant|MODIFIER|STE/STE11_serine/threonine-protein_kinase%2C_putative|TcBrA4_0058980|transcript|TcBrA4_0058980-RA|protein_coding||c.*194C>T|||||194|,A|intergenic_region|MODIFIER|UDP-galactose_4-epimerase%2C_putative-STE/STE11_serine/threonine-protein_kinase%2C_putative|TcBrA4_0058970-TcBrA4_0058980|intergenic_region|TcBrA4_0058970-TcBrA4_0058980|||n.1512049G>A||||||	GT:AD:DP:GQ:PL:SB
TcBrA4_Chr1	1512082	.	G	A	769.77	.	DP=23;ExcessHet=3.0103;MLEAC=2,0;MLEAF=1.00,0.00;RAW_MQ=23300.00;ANN=A|upstream_gene_variant|MODIFIER|cell_division_cycle_protein_45_(CDC45)%2C_putative|TcBrA4_0058950|transcript|TcBrA4_0058950-RA|protein_coding||c.-4872C>T|||||4872|,A|upstream_gene_variant|MODIFIER|hypothetical_protein%2C_conserved|TcBrA4_0058960|transcript|TcBrA4_0058960-RA|protein_coding||c.-3316C>T|||||3316|,A|upstream_gene_variant|MODIFIER|UDP-galactose_4-epimerase%2C_putative|TcBrA4_0058970|transcript|TcBrA4_0058970-RA|protein_coding||c.-1533C>T|||||1533|,A|downstream_gene_variant|MODIFIER|STE/STE11_serine/threonine-protein_kinase%2C_putative|TcBrA4_0058980|transcript|TcBrA4_0058980-RA|protein_coding||c.*161C>T|||||161|,A|intergenic_region|MODIFIER|UDP-galactose_4-epimerase%2C_putative-STE/STE11_serine/threonine-protein_kinase%2C_putative|TcBrA4_0058970-TcBrA4_0058980|intergenic_region|TcBrA4_0058970-TcBrA4_0058980|||n.1512082G>A||||||	GT:AD:DP:GQ:PL:SB
TcBrA4_Chr1	1512111	.	C	T	1251.77	.	DP=29;ExcessHet=3.0103;MLEAC=2,0;MLEAF=1.00,0.00;RAW_MQ=30805.00;ANN=T|upstream_gene_variant|MODIFIER|cell_division_cycle_protein_45_(CDC45)%2C_putative|TcBrA4_0058950|transcript|TcBrA4_0058950-RA|protein_coding||c.-4901G>A|||||4901|,T|upstream_gene_variant|MODIFIER|hypothetical_protein%2C_conserved|TcBrA4_0058960|transcript|TcBrA4_0058960-RA|protein_coding||c.-3345G>A|||||3345|,T|upstream_gene_variant|MODIFIER|UDP-galactose_4-epimerase%2C_putative|TcBrA4_0058970|transcript|TcBrA4_0058970-RA|protein_coding||c.-1562G>A|||||1562|,T|downstream_gene_variant|MODIFIER|STE/STE11_serine/threonine-protein_kinase%2C_putative|TcBrA4_0058980|transcript|TcBrA4_0058980-RA|protein_coding||c.*132G>A|||||132|,T|intergenic_region|MODIFIER|UDP-galactose_4-epimerase%2C_putative-STE/STE11_serine/threonine-protein_kinase%2C_putative|TcBrA4_0058970-TcBrA4_0058980|intergenic_region|TcBrA4_0058970-TcBrA4_0058980|||n.1512111C>T||||||	GT:AD:DP:GQ:PGT:PID:PL:SB
TcBrA4_Chr1	1512121	.	T	G	1411.77	.	DP=34;ExcessHet=3.0103;MLEAC=2,0;MLEAF=1.00,0.00;RAW_MQ=34662.00;ANN=G|upstream_gene_variant|MODIFIER|cell_division_cycle_protein_45_(CDC45)%2C_putative|TcBrA4_0058950|transcript|TcBrA4_0058950-RA|protein_coding||c.-4911A>C|||||4911|,G|upstream_gene_variant|MODIFIER|hypothetical_protein%2C_conserved|TcBrA4_0058960|transcript|TcBrA4_0058960-RA|protein_coding||c.-3355A>C|||||3355|,G|upstream_gene_variant|MODIFIER|UDP-galactose_4-epimerase%2C_putative|TcBrA4_0058970|transcript|TcBrA4_0058970-RA|protein_coding||c.-1572A>C|||||1572|,G|downstream_gene_variant|MODIFIER|STE/STE11_serine/threonine-protein_kinase%2C_putative|TcBrA4_0058980|transcript|TcBrA4_0058980-RA|protein_coding||c.*122A>C|||||122|,G|downstream_gene_variant|MODIFIER|hypothetical_protein%2C_conserved|TcBrA4_0058990|transcript|TcBrA4_0058990-RA|protein_coding||c.*4995A>C|||||4995|,G|intergenic_region|MODIFIER|UDP-galactose_4-epimerase%2C_putative-STE/STE11_serine/threonine-protein_kinase%2C_putative|TcBrA4_0058970-TcBrA4_0058980|intergenic_region|TcBrA4_0058970-TcBrA4_0058980|||n.1512121T>G||||||	GT:AD:DP:GQ:PGT:PID:PL:SB
TcBrA4_Chr1	1512170	.	T	C	1586.77	.	DP=47;ExcessHet=3.0103;MLEAC=2,0;MLEAF=1.00,0.00;RAW_MQ=51272.00;ANN=C|upstream_gene_variant|MODIFIER|cell_division_cycle_protein_45_(CDC45)%2C_putative|TcBrA4_0058950|transcript|TcBrA4_0058950-RA|protein_coding||c.-4960A>G|||||4960|,C|upstream_gene_variant|MODIFIER|hypothetical_protein%2C_conserved|TcBrA4_0058960|transcript|TcBrA4_0058960-RA|protein_coding||c.-3404A>G|||||3404|,C|upstream_gene_variant|MODIFIER|UDP-galactose_4-epimerase%2C_putative|TcBrA4_0058970|transcript|TcBrA4_0058970-RA|protein_coding||c.-1621A>G|||||1621|,C|downstream_gene_variant|MODIFIER|STE/STE11_serine/threonine-protein_kinase%2C_putative|TcBrA4_0058980|transcript|TcBrA4_0058980-RA|protein_coding||c.*73A>G|||||73|,C|downstream_gene_variant|MODIFIER|hypothetical_protein%2C_conserved|TcBrA4_0058990|transcript|TcBrA4_0058990-RA|protein_coding||c.*4946A>G|||||4946|,C|intergenic_region|MODIFIER|UDP-galactose_4-epimerase%2C_putative-STE/STE11_serine/threonine-protein_kinase%2C_putative|TcBrA4_0058970-TcBrA4_0058980|intergenic_region|TcBrA4_0058970-TcBrA4_0058980|||n.1512170T>C||||||	GT:AD:DP:GQ:PL:SB
TcBrA4_Chr1	1512196	.	T	C	2246.77	.	DP=51;ExcessHet=3.0103;MLEAC=2,0;MLEAF=1.00,0.00;RAW_MQ=57836.00;ANN=C|upstream_gene_variant|MODIFIER|cell_division_cycle_protein_45_(CDC45)%2C_putative|TcBrA4_0058950|transcript|TcBrA4_0058950-RA|protein_coding||c.-4986A>G|||||4986|,C|upstream_gene_variant|MODIFIER|hypothetical_protein%2C_conserved|TcBrA4_0058960|transcript|TcBrA4_0058960-RA|protein_coding||c.-3430A>G|||||3430|,C|upstream_gene_variant|MODIFIER|UDP-galactose_4-epimerase%2C_putative|TcBrA4_0058970|transcript|TcBrA4_0058970-RA|protein_coding||c.-1647A>G|||||1647|,C|downstream_gene_variant|MODIFIER|STE/STE11_serine/threonine-protein_kinase%2C_putative|TcBrA4_0058980|transcript|TcBrA4_0058980-RA|protein_coding||c.*47A>G|||||47|,C|downstream_gene_variant|MODIFIER|hypothetical_protein%2C_conserved|TcBrA4_0058990|transcript|TcBrA4_0058990-RA|protein_coding||c.*4920A>G|||||4920|,C|intergenic_region|MODIFIER|UDP-galactose_4-epimerase%2C_putative-STE/STE11_serine/threonine-protein_kinase%2C_putative|TcBrA4_0058970-TcBrA4_0058980|intergenic_region|TcBrA4_0058970-TcBrA4_0058980|||n.1512196T>C||||||	GT:AD:DP:GQ:PGT:PID:PL:SB
TcBrA4_Chr1	1512199	.	G	A	2291.77	.	DP=51;ExcessHet=3.0103;MLEAC=2,0;MLEAF=1.00,0.00;RAW_MQ=57789.00;ANN=A|upstream_gene_variant|MODIFIER|cell_division_cycle_protein_45_(CDC45)%2C_putative|TcBrA4_0058950|transcript|TcBrA4_0058950-RA|protein_coding||c.-4989C>T|||||4989|,A|upstream_gene_variant|MODIFIER|hypothetical_protein%2C_conserved|TcBrA4_0058960|transcript|TcBrA4_0058960-RA|protein_coding||c.-3433C>T|||||3433|,A|upstream_gene_variant|MODIFIER|UDP-galactose_4-epimerase%2C_putative|TcBrA4_0058970|transcript|TcBrA4_0058970-RA|protein_coding||c.-1650C>T|||||1650|,A|downstream_gene_variant|MODIFIER|STE/STE11_serine/threonine-protein_kinase%2C_putative|TcBrA4_0058980|transcript|TcBrA4_0058980-RA|protein_coding||c.*44C>T|||||44|,A|downstream_gene_variant|MODIFIER|hypothetical_protein%2C_conserved|TcBrA4_0058990|transcript|TcBrA4_0058990-RA|protein_coding||c.*4917C>T|||||4917|,A|intergenic_region|MODIFIER|UDP-galactose_4-epimerase%2C_putative-STE/STE11_serine/threonine-protein_kinase%2C_putative|TcBrA4_0058970-TcBrA4_0058980|intergenic_region|TcBrA4_0058970-TcBrA4_0058980|||n.1512199G>A||||||	GT:AD:DP:GQ:PGT:PID:PL:SB
TcBrA4_Chr1	1512214	.	A	G	2094.77	.	DP=48;ExcessHet=3.0103;MLEAC=2,0;MLEAF=1.00,0.00;RAW_MQ=55084.00;ANN=G|upstream_gene_variant|MODIFIER|hypothetical_protein%2C_conserved|TcBrA4_0058960|transcript|TcBrA4_0058960-RA|protein_coding||c.-3448T>C|||||3448|,G|upstream_gene_variant|MODIFIER|UDP-galactose_4-epimerase%2C_putative|TcBrA4_0058970|transcript|TcBrA4_0058970-RA|protein_coding||c.-1665T>C|||||1665|,G|downstream_gene_variant|MODIFIER|STE/STE11_serine/threonine-protein_kinase%2C_putative|TcBrA4_0058980|transcript|TcBrA4_0058980-RA|protein_coding||c.*29T>C|||||29|,G|downstream_gene_variant|MODIFIER|hypothetical_protein%2C_conserved|TcBrA4_0058990|transcript|TcBrA4_0058990-RA|protein_coding||c.*4902T>C|||||4902|,G|intergenic_region|MODIFIER|UDP-galactose_4-epimerase%2C_putative-STE/STE11_serine/threonine-protein_kinase%2C_putative|TcBrA4_0058970-TcBrA4_0058980|intergenic_region|TcBrA4_0058970-TcBrA4_0058980|||n.1512214A>G||||||	GT:AD:DP:GQ:PGT:PID:PL:SB
TcBrA4_Chr1	1512363	.	C	T	2745.77	.	DP=62;ExcessHet=3.0103;MLEAC=2,0;MLEAF=1.00,0.00;RAW_MQ=71785.00;ANN=T|synonymous_variant|LOW|STE/STE11_serine/threonine-protein_kinase%2C_putative|TcBrA4_0058980|transcript|TcBrA4_0058980-RA|protein_coding|1/1|c.4113G>A|p.Val1371Val|4113/4233|4113/4233|1371/1410||,T|upstream_gene_variant|MODIFIER|hypothetical_protein%2C_conserved|TcBrA4_0058960|transcript|TcBrA4_0058960-RA|protein_coding||c.-3597G>A|||||3597|,T|upstream_gene_variant|MODIFIER|UDP-galactose_4-epimerase%2C_putative|TcBrA4_0058970|transcript|TcBrA4_0058970-RA|protein_coding||c.-1814G>A|||||1814|,T|downstream_gene_variant|MODIFIER|hypothetical_protein%2C_conserved|TcBrA4_0058990|transcript|TcBrA4_0058990-RA|protein_coding||c.*4753G>A|||||4753|	GT:AD:DP:GQ:PGT:PID:PL:SB
TcBrA4_Chr1	1512364	.	A	G	2745.77	.	DP=61;ExcessHet=3.0103;MLEAC=2,0;MLEAF=1.00,0.00;RAW_MQ=70185.00;ANN=G|missense_variant|MODERATE|STE/STE11_serine/threonine-protein_kinase%2C_putative|TcBrA4_0058980|transcript|TcBrA4_0058980-RA|protein_coding|1/1|c.4112T>C|p.Val1371Ala|4112/4233|4112/4233|1371/1410||,G|upstream_gene_variant|MODIFIER|hypothetical_protein%2C_conserved|TcBrA4_0058960|transcript|TcBrA4_0058960-RA|protein_coding||c.-3598T>C|||||3598|,G|upstream_gene_variant|MODIFIER|UDP-galactose_4-epimerase%2C_putative|TcBrA4_0058970|transcript|TcBrA4_0058970-RA|protein_coding||c.-1815T>C|||||1815|,G|downstream_gene_variant|MODIFIER|hypothetical_protein%2C_conserved|TcBrA4_0058990|transcript|TcBrA4_0058990-RA|protein_coding||c.*4752T>C|||||4752|	GT:AD:DP:GQ:PGT:PID:PL:SB
TcBrA4_Chr1	1512387	.	T	A	2051.77	.	DP=63;ExcessHet=3.0103;MLEAC=2,0;MLEAF=1.00,0.00;RAW_MQ=71407.00;ANN=A|synonymous_variant|LOW|STE/STE11_serine/threonine-protein_kinase%2C_putative|TcBrA4_0058980|transcript|TcBrA4_0058980-RA|protein_coding|1/1|c.4089A>T|p.Ile1363Ile|4089/4233|4089/4233|1363/1410||,A|upstream_gene_variant|MODIFIER|hypothetical_protein%2C_conserved|TcBrA4_0058960|transcript|TcBrA4_0058960-RA|protein_coding||c.-3621A>T|||||3621|,A|upstream_gene_variant|MODIFIER|UDP-galactose_4-epimerase%2C_putative|TcBrA4_0058970|transcript|TcBrA4_0058970-RA|protein_coding||c.-1838A>T|||||1838|,A|downstream_gene_variant|MODIFIER|hypothetical_protein%2C_conserved|TcBrA4_0058990|transcript|TcBrA4_0058990-RA|protein_coding||c.*4729A>T|||||4729|	GT:AD:DP:GQ:PL:SB
TcBrA4_Chr1	1512437	.	G	C	1765.77	.	DP=56;ExcessHet=3.0103;MLEAC=2,0;MLEAF=1.00,0.00;RAW_MQ=47770.00;ANN=C|missense_variant|MODERATE|STE/STE11_serine/threonine-protein_kinase%2C_putative|TcBrA4_0058980|transcript|TcBrA4_0058980-RA|protein_coding|1/1|c.4039C>G|p.Pro1347Ala|4039/4233|4039/4233|1347/1410||,C|upstream_gene_variant|MODIFIER|hypothetical_protein%2C_conserved|TcBrA4_0058960|transcript|TcBrA4_0058960-RA|protein_coding||c.-3671C>G|||||3671|,C|upstream_gene_variant|MODIFIER|UDP-galactose_4-epimerase%2C_putative|TcBrA4_0058970|transcript|TcBrA4_0058970-RA|protein_coding||c.-1888C>G|||||1888|,C|downstream_gene_variant|MODIFIER|hypothetical_protein%2C_conserved|TcBrA4_0058990|transcript|TcBrA4_0058990-RA|protein_coding||c.*4679C>G|||||4679|	GT:AD:DP:GQ:PL:SB
TcBrA4_Chr1	1512459	.	C	T	1742.77	.	DP=57;ExcessHet=3.0103;MLEAC=2,0;MLEAF=1.00,0.00;RAW_MQ=47275.00;ANN=T|synonymous_variant|LOW|STE/STE11_serine/threonine-protein_kinase%2C_putative|TcBrA4_0058980|transcript|TcBrA4_0058980-RA|protein_coding|1/1|c.4017G>A|p.Ala1339Ala|4017/4233|4017/4233|1339/1410||,T|upstream_gene_variant|MODIFIER|hypothetical_protein%2C_conserved|TcBrA4_0058960|transcript|TcBrA4_0058960-RA|protein_coding||c.-3693G>A|||||3693|,T|upstream_gene_variant|MODIFIER|UDP-galactose_4-epimerase%2C_putative|TcBrA4_0058970|transcript|TcBrA4_0058970-RA|protein_coding||c.-1910G>A|||||1910|,T|downstream_gene_variant|MODIFIER|hypothetical_protein%2C_conserved|TcBrA4_0058990|transcript|TcBrA4_0058990-RA|protein_coding||c.*4657G>A|||||4657|	GT:AD:DP:GQ:PL:SB
TcBrA4_Chr1	1512484	.	A	G	1676.77	.	DP=55;ExcessHet=3.0103;MLEAC=2,0;MLEAF=1.00,0.00;RAW_MQ=43934.00;ANN=G|missense_variant|MODERATE|STE/STE11_serine/threonine-protein_kinase%2C_putative|TcBrA4_0058980|transcript|TcBrA4_0058980-RA|protein_coding|1/1|c.3992T>C|p.Val1331Ala|3992/4233|3992/4233|1331/1410||,G|upstream_gene_variant|MODIFIER|hypothetical_protein%2C_conserved|TcBrA4_0058960|transcript|TcBrA4_0058960-RA|protein_coding||c.-3718T>C|||||3718|,G|upstream_gene_variant|MODIFIER|UDP-galactose_4-epimerase%2C_putative|TcBrA4_0058970|transcript|TcBrA4_0058970-RA|protein_coding||c.-1935T>C|||||1935|,G|downstream_gene_variant|MODIFIER|hypothetical_protein%2C_conserved|TcBrA4_0058990|transcript|TcBrA4_0058990-RA|protein_coding||c.*4632T>C|||||4632|	GT:AD:DP:GQ:PL:SB
TcBrA4_Chr1	1512503	.	T	G	2308.77	.	DP=53;ExcessHet=3.0103;MLEAC=2,0;MLEAF=1.00,0.00;RAW_MQ=39499.00;ANN=G|missense_variant|MODERATE|STE/STE11_serine/threonine-protein_kinase%2C_putative|TcBrA4_0058980|transcript|TcBrA4_0058980-RA|protein_coding|1/1|c.3973A>C|p.Thr1325Pro|3973/4233|3973/4233|1325/1410||,G|upstream_gene_variant|MODIFIER|hypothetical_protein%2C_conserved|TcBrA4_0058960|transcript|TcBrA4_0058960-RA|protein_coding||c.-3737A>C|||||3737|,G|upstream_gene_variant|MODIFIER|UDP-galactose_4-epimerase%2C_putative|TcBrA4_0058970|transcript|TcBrA4_0058970-RA|protein_coding||c.-1954A>C|||||1954|,G|downstream_gene_variant|MODIFIER|hypothetical_protein%2C_conserved|TcBrA4_0058990|transcript|TcBrA4_0058990-RA|protein_coding||c.*4613A>C|||||4613|	GT:AD:DP:GQ:PGT:PID:PL:SB
TcBrA4_Chr1	1512511	.	A	G	2370.77	.	DP=54;ExcessHet=3.0103;MLEAC=2,0;MLEAF=1.00,0.00;RAW_MQ=40028.00;ANN=G|missense_variant|MODERATE|STE/STE11_serine/threonine-protein_kinase%2C_putative|TcBrA4_0058980|transcript|TcBrA4_0058980-RA|protein_coding|1/1|c.3965T>C|p.Leu1322Pro|3965/4233|3965/4233|1322/1410||,G|upstream_gene_variant|MODIFIER|hypothetical_protein%2C_conserved|TcBrA4_0058960|transcript|TcBrA4_0058960-RA|protein_coding||c.-3745T>C|||||3745|,G|upstream_gene_variant|MODIFIER|UDP-galactose_4-epimerase%2C_putative|TcBrA4_0058970|transcript|TcBrA4_0058970-RA|protein_coding||c.-1962T>C|||||1962|,G|downstream_gene_variant|MODIFIER|hypothetical_protein%2C_conserved|TcBrA4_0058990|transcript|TcBrA4_0058990-RA|protein_coding||c.*4605T>C|||||4605|	GT:AD:DP:GQ:PGT:PID:PL:SB
TcBrA4_Chr1	1512550	.	G	A	2478.77	.	DP=57;ExcessHet=3.0103;MLEAC=2,0;MLEAF=1.00,0.00;RAW_MQ=46923.00;ANN=A|missense_variant|MODERATE|STE/STE11_serine/threonine-protein_kinase%2C_putative|TcBrA4_0058980|transcript|TcBrA4_0058980-RA|protein_coding|1/1|c.3926C>T|p.Thr1309Ile|3926/4233|3926/4233|1309/1410||,A|upstream_gene_variant|MODIFIER|hypothetical_protein%2C_conserved|TcBrA4_0058960|transcript|TcBrA4_0058960-RA|protein_coding||c.-3784C>T|||||3784|,A|upstream_gene_variant|MODIFIER|UDP-galactose_4-epimerase%2C_putative|TcBrA4_0058970|transcript|TcBrA4_0058970-RA|protein_coding||c.-2001C>T|||||2001|,A|downstream_gene_variant|MODIFIER|hypothetical_protein%2C_conserved|TcBrA4_0058990|transcript|TcBrA4_0058990-RA|protein_coding||c.*4566C>T|||||4566|	GT:AD:DP:GQ:PGT:PID:PL:SB
TcBrA4_Chr1	1512554	.	C	T	2425.77	.	DP=53;ExcessHet=3.0103;MLEAC=2,0;MLEAF=1.00,0.00;RAW_MQ=43736.00;ANN=T|missense_variant|MODERATE|STE/STE11_serine/threonine-protein_kinase%2C_putative|TcBrA4_0058980|transcript|TcBrA4_0058980-RA|protein_coding|1/1|c.3922G>A|p.Gly1308Ser|3922/4233|3922/4233|1308/1410||,T|upstream_gene_variant|MODIFIER|hypothetical_protein%2C_conserved|TcBrA4_0058960|transcript|TcBrA4_0058960-RA|protein_coding||c.-3788G>A|||||3788|,T|upstream_gene_variant|MODIFIER|UDP-galactose_4-epimerase%2C_putative|TcBrA4_0058970|transcript|TcBrA4_0058970-RA|protein_coding||c.-2005G>A|||||2005|,T|downstream_gene_variant|MODIFIER|hypothetical_protein%2C_conserved|TcBrA4_0058990|transcript|TcBrA4_0058990-RA|protein_coding||c.*4562G>A|||||4562|	GT:AD:DP:GQ:PGT:PID:PL:SB
TcBrA4_Chr1	1512561	.	G	A	2369.77	.	DP=53;ExcessHet=3.0103;MLEAC=2,0;MLEAF=1.00,0.00;RAW_MQ=44971.00;ANN=A|synonymous_variant|LOW|STE/STE11_serine/threonine-protein_kinase%2C_putative|TcBrA4_0058980|transcript|TcBrA4_0058980-RA|protein_coding|1/1|c.3915C>T|p.Asp1305Asp|3915/4233|3915/4233|1305/1410||,A|upstream_gene_variant|MODIFIER|hypothetical_protein%2C_conserved|TcBrA4_0058960|transcript|TcBrA4_0058960-RA|protein_coding||c.-3795C>T|||||3795|,A|upstream_gene_variant|MODIFIER|UDP-galactose_4-epimerase%2C_putative|TcBrA4_0058970|transcript|TcBrA4_0058970-RA|protein_coding||c.-2012C>T|||||2012|,A|downstream_gene_variant|MODIFIER|hypothetical_protein%2C_conserved|TcBrA4_0058990|transcript|TcBrA4_0058990-RA|protein_coding||c.*4555C>T|||||4555|	GT:AD:DP:GQ:PGT:PID:PL:SB
TcBrA4_Chr1	1512573	.	C	T	1621.77	.	DP=50;ExcessHet=3.0103;MLEAC=2,0;MLEAF=1.00,0.00;RAW_MQ=45385.00;ANN=T|synonymous_variant|LOW|STE/STE11_serine/threonine-protein_kinase%2C_putative|TcBrA4_0058980|transcript|TcBrA4_0058980-RA|protein_coding|1/1|c.3903G>A|p.Lys1301Lys|3903/4233|3903/4233|1301/1410||,T|upstream_gene_variant|MODIFIER|hypothetical_protein%2C_conserved|TcBrA4_0058960|transcript|TcBrA4_0058960-RA|protein_coding||c.-3807G>A|||||3807|,T|upstream_gene_variant|MODIFIER|UDP-galactose_4-epimerase%2C_putative|TcBrA4_0058970|transcript|TcBrA4_0058970-RA|protein_coding||c.-2024G>A|||||2024|,T|downstream_gene_variant|MODIFIER|hypothetical_protein%2C_conserved|TcBrA4_0058990|transcript|TcBrA4_0058990-RA|protein_coding||c.*4543G>A|||||4543|	GT:AD:DP:GQ:PL:SB
TcBrA4_Chr1	1512592	.	A	G	1390.77	.	DP=41;ExcessHet=3.0103;MLEAC=2,0;MLEAF=1.00,0.00;RAW_MQ=44141.00;ANN=G|missense_variant|MODERATE|STE/STE11_serine/threonine-protein_kinase%2C_putative|TcBrA4_0058980|transcript|TcBrA4_0058980-RA|protein_coding|1/1|c.3884T>C|p.Val1295Ala|3884/4233|3884/4233|1295/1410||,G|upstream_gene_variant|MODIFIER|hypothetical_protein%2C_conserved|TcBrA4_0058960|transcript|TcBrA4_0058960-RA|protein_coding||c.-3826T>C|||||3826|,G|upstream_gene_variant|MODIFIER|UDP-galactose_4-epimerase%2C_putative|TcBrA4_0058970|transcript|TcBrA4_0058970-RA|protein_coding||c.-2043T>C|||||2043|,G|downstream_gene_variant|MODIFIER|hypothetical_protein%2C_conserved|TcBrA4_0058990|transcript|TcBrA4_0058990-RA|protein_coding||c.*4524T>C|||||4524|	GT:AD:DP:GQ:PL:SB
TcBrA4_Chr1	1512648	.	T	C	1990.77	.	DP=56;ExcessHet=3.0103;MLEAC=2,0;MLEAF=1.00,0.00;RAW_MQ=75705.00;ANN=C|synonymous_variant|LOW|STE/STE11_serine/threonine-protein_kinase%2C_putative|TcBrA4_0058980|transcript|TcBrA4_0058980-RA|protein_coding|1/1|c.3828A>G|p.Arg1276Arg|3828/4233|3828/4233|1276/1410||,C|upstream_gene_variant|MODIFIER|hypothetical_protein%2C_conserved|TcBrA4_0058960|transcript|TcBrA4_0058960-RA|protein_coding||c.-3882A>G|||||3882|,C|upstream_gene_variant|MODIFIER|UDP-galactose_4-epimerase%2C_putative|TcBrA4_0058970|transcript|TcBrA4_0058970-RA|protein_coding||c.-2099A>G|||||2099|,C|downstream_gene_variant|MODIFIER|hypothetical_protein%2C_conserved|TcBrA4_0058990|transcript|TcBrA4_0058990-RA|protein_coding||c.*4468A>G|||||4468|	GT:AD:DP:GQ:PL:SB
TcBrA4_Chr1	1512705	.	A	G	2669.77	.	DP=69;ExcessHet=3.0103;MLEAC=2,0;MLEAF=1.00,0.00;RAW_MQ=112245.00;ANN=G|synonymous_variant|LOW|STE/STE11_serine/threonine-protein_kinase%2C_putative|TcBrA4_0058980|transcript|TcBrA4_0058980-RA|protein_coding|1/1|c.3771T>C|p.Asp1257Asp|3771/4233|3771/4233|1257/1410||,G|upstream_gene_variant|MODIFIER|hypothetical_protein%2C_conserved|TcBrA4_0058960|transcript|TcBrA4_0058960-RA|protein_coding||c.-3939T>C|||||3939|,G|upstream_gene_variant|MODIFIER|UDP-galactose_4-epimerase%2C_putative|TcBrA4_0058970|transcript|TcBrA4_0058970-RA|protein_coding||c.-2156T>C|||||2156|,G|downstream_gene_variant|MODIFIER|hypothetical_protein%2C_conserved|TcBrA4_0058990|transcript|TcBrA4_0058990-RA|protein_coding||c.*4411T>C|||||4411|	GT:AD:DP:GQ:PL:SB
TcBrA4_Chr1	1512822	.	C	A	3187.77	.	DP=79;ExcessHet=3.0103;MLEAC=2,0;MLEAF=1.00,0.00;RAW_MQ=132348.00;ANN=A|synonymous_variant|LOW|STE/STE11_serine/threonine-protein_kinase%2C_putative|TcBrA4_0058980|transcript|TcBrA4_0058980-RA|protein_coding|1/1|c.3654G>T|p.Ser1218Ser|3654/4233|3654/4233|1218/1410||,A|upstream_gene_variant|MODIFIER|hypothetical_protein%2C_conserved|TcBrA4_0058960|transcript|TcBrA4_0058960-RA|protein_coding||c.-4056G>T|||||4056|,A|upstream_gene_variant|MODIFIER|UDP-galactose_4-epimerase%2C_putative|TcBrA4_0058970|transcript|TcBrA4_0058970-RA|protein_coding||c.-2273G>T|||||2273|,A|downstream_gene_variant|MODIFIER|hypothetical_protein%2C_conserved|TcBrA4_0058990|transcript|TcBrA4_0058990-RA|protein_coding||c.*4294G>T|||||4294|	GT:AD:DP:GQ:PL:SB
TcBrA4_Chr1	1512864	.	C	T	3722.77	.	DP=83;ExcessHet=3.0103;MLEAC=2,0;MLEAF=1.00,0.00;RAW_MQ=138952.00;ANN=T|synonymous_variant|LOW|STE/STE11_serine/threonine-protein_kinase%2C_putative|TcBrA4_0058980|transcript|TcBrA4_0058980-RA|protein_coding|1/1|c.3612G>A|p.Val1204Val|3612/4233|3612/4233|1204/1410||,T|upstream_gene_variant|MODIFIER|hypothetical_protein%2C_conserved|TcBrA4_0058960|transcript|TcBrA4_0058960-RA|protein_coding||c.-4098G>A|||||4098|,T|upstream_gene_variant|MODIFIER|UDP-galactose_4-epimerase%2C_putative|TcBrA4_0058970|transcript|TcBrA4_0058970-RA|protein_coding||c.-2315G>A|||||2315|,T|downstream_gene_variant|MODIFIER|hypothetical_protein%2C_conserved|TcBrA4_0058990|transcript|TcBrA4_0058990-RA|protein_coding||c.*4252G>A|||||4252|	GT:AD:DP:GQ:PGT:PID:PL:SB
TcBrA4_Chr1	1512870	.	A	G	3819.77	.	DP=86;ExcessHet=3.0103;MLEAC=2,0;MLEAF=1.00,0.00;RAW_MQ=144080.00;ANN=G|synonymous_variant|LOW|STE/STE11_serine/threonine-protein_kinase%2C_putative|TcBrA4_0058980|transcript|TcBrA4_0058980-RA|protein_coding|1/1|c.3606T>C|p.Val1202Val|3606/4233|3606/4233|1202/1410||,G|upstream_gene_variant|MODIFIER|hypothetical_protein%2C_conserved|TcBrA4_0058960|transcript|TcBrA4_0058960-RA|protein_coding||c.-4104T>C|||||4104|,G|upstream_gene_variant|MODIFIER|UDP-galactose_4-epimerase%2C_putative|TcBrA4_0058970|transcript|TcBrA4_0058970-RA|protein_coding||c.-2321T>C|||||2321|,G|downstream_gene_variant|MODIFIER|hypothetical_protein%2C_conserved|TcBrA4_0058990|transcript|TcBrA4_0058990-RA|protein_coding||c.*4246T>C|||||4246|	GT:AD:DP:GQ:PGT:PID:PL:SB
TcBrA4_Chr1	1512992	.	G	T	2859.77	.	DP=70;ExcessHet=3.0103;MLEAC=2,0;MLEAF=1.00,0.00;RAW_MQ=120036.00;ANN=T|missense_variant|MODERATE|STE/STE11_serine/threonine-protein_kinase%2C_putative|TcBrA4_0058980|transcript|TcBrA4_0058980-RA|protein_coding|1/1|c.3484C>A|p.Leu1162Ile|3484/4233|3484/4233|1162/1410||,T|upstream_gene_variant|MODIFIER|hypothetical_protein%2C_conserved|TcBrA4_0058960|transcript|TcBrA4_0058960-RA|protein_coding||c.-4226C>A|||||4226|,T|upstream_gene_variant|MODIFIER|UDP-galactose_4-epimerase%2C_putative|TcBrA4_0058970|transcript|TcBrA4_0058970-RA|protein_coding||c.-2443C>A|||||2443|,T|downstream_gene_variant|MODIFIER|hypothetical_protein%2C_conserved|TcBrA4_0058990|transcript|TcBrA4_0058990-RA|protein_coding||c.*4124C>A|||||4124|	GT:AD:DP:GQ:PL:SB
TcBrA4_Chr1	1513090	.	T	C	3073.77	.	DP=67;ExcessHet=3.0103;MLEAC=2,0;MLEAF=1.00,0.00;RAW_MQ=106384.00;ANN=C|missense_variant|MODERATE|STE/STE11_serine/threonine-protein_kinase%2C_putative|TcBrA4_0058980|transcript|TcBrA4_0058980-RA|protein_coding|1/1|c.3386A>G|p.Gln1129Arg|3386/4233|3386/4233|1129/1410||,C|upstream_gene_variant|MODIFIER|hypothetical_protein%2C_conserved|TcBrA4_0058960|transcript|TcBrA4_0058960-RA|protein_coding||c.-4324A>G|||||4324|,C|upstream_gene_variant|MODIFIER|UDP-galactose_4-epimerase%2C_putative|TcBrA4_0058970|transcript|TcBrA4_0058970-RA|protein_coding||c.-2541A>G|||||2541|,C|downstream_gene_variant|MODIFIER|hypothetical_protein%2C_conserved|TcBrA4_0058990|transcript|TcBrA4_0058990-RA|protein_coding||c.*4026A>G|||||4026|	GT:AD:DP:GQ:PGT:PID:PL:SB
TcBrA4_Chr1	1513098	.	G	A	3319.77	.	DP=72;ExcessHet=3.0103;MLEAC=2,0;MLEAF=1.00,0.00;RAW_MQ=114056.00;ANN=A|synonymous_variant|LOW|STE/STE11_serine/threonine-protein_kinase%2C_putative|TcBrA4_0058980|transcript|TcBrA4_0058980-RA|protein_coding|1/1|c.3378C>T|p.Ser1126Ser|3378/4233|3378/4233|1126/1410||,A|upstream_gene_variant|MODIFIER|hypothetical_protein%2C_conserved|TcBrA4_0058960|transcript|TcBrA4_0058960-RA|protein_coding||c.-4332C>T|||||4332|,A|upstream_gene_variant|MODIFIER|UDP-galactose_4-epimerase%2C_putative|TcBrA4_0058970|transcript|TcBrA4_0058970-RA|protein_coding||c.-2549C>T|||||2549|,A|downstream_gene_variant|MODIFIER|hypothetical_protein%2C_conserved|TcBrA4_0058990|transcript|TcBrA4_0058990-RA|protein_coding||c.*4018C>T|||||4018|	GT:AD:DP:GQ:PGT:PID:PL:SB
TcBrA4_Chr1	1513101	.	A	G	3346.77	.	DP=76;ExcessHet=3.0103;MLEAC=2,0;MLEAF=1.00,0.00;RAW_MQ=119924.00;ANN=G|synonymous_variant|LOW|STE/STE11_serine/threonine-protein_kinase%2C_putative|TcBrA4_0058980|transcript|TcBrA4_0058980-RA|protein_coding|1/1|c.3375T>C|p.Phe1125Phe|3375/4233|3375/4233|1125/1410||,G|upstream_gene_variant|MODIFIER|hypothetical_protein%2C_conserved|TcBrA4_0058960|transcript|TcBrA4_0058960-RA|protein_coding||c.-4335T>C|||||4335|,G|upstream_gene_variant|MODIFIER|UDP-galactose_4-epimerase%2C_putative|TcBrA4_0058970|transcript|TcBrA4_0058970-RA|protein_coding||c.-2552T>C|||||2552|,G|downstream_gene_variant|MODIFIER|hypothetical_protein%2C_conserved|TcBrA4_0058990|transcript|TcBrA4_0058990-RA|protein_coding||c.*4015T>C|||||4015|	GT:AD:DP:GQ:PGT:PID:PL:SB
TcBrA4_Chr1	1513119	.	T	C	2644.77	.	DP=67;ExcessHet=3.0103;MLEAC=2,0;MLEAF=1.00,0.00;RAW_MQ=105524.00;ANN=C|synonymous_variant|LOW|STE/STE11_serine/threonine-protein_kinase%2C_putative|TcBrA4_0058980|transcript|TcBrA4_0058980-RA|protein_coding|1/1|c.3357A>G|p.Leu1119Leu|3357/4233|3357/4233|1119/1410||,C|upstream_gene_variant|MODIFIER|hypothetical_protein%2C_conserved|TcBrA4_0058960|transcript|TcBrA4_0058960-RA|protein_coding||c.-4353A>G|||||4353|,C|upstream_gene_variant|MODIFIER|UDP-galactose_4-epimerase%2C_putative|TcBrA4_0058970|transcript|TcBrA4_0058970-RA|protein_coding||c.-2570A>G|||||2570|,C|downstream_gene_variant|MODIFIER|hypothetical_protein%2C_conserved|TcBrA4_0058990|transcript|TcBrA4_0058990-RA|protein_coding||c.*3997A>G|||||3997|	GT:AD:DP:GQ:PL:SB
TcBrA4_Chr1	1513221	.	A	G	2566.77	.	DP=70;ExcessHet=3.0103;MLEAC=2,0;MLEAF=1.00,0.00;RAW_MQ=106703.00;ANN=G|synonymous_variant|LOW|STE/STE11_serine/threonine-protein_kinase%2C_putative|TcBrA4_0058980|transcript|TcBrA4_0058980-RA|protein_coding|1/1|c.3255T>C|p.Gly1085Gly|3255/4233|3255/4233|1085/1410||,G|upstream_gene_variant|MODIFIER|hypothetical_protein%2C_conserved|TcBrA4_0058960|transcript|TcBrA4_0058960-RA|protein_coding||c.-4455T>C|||||4455|,G|upstream_gene_variant|MODIFIER|UDP-galactose_4-epimerase%2C_putative|TcBrA4_0058970|transcript|TcBrA4_0058970-RA|protein_coding||c.-2672T>C|||||2672|,G|downstream_gene_variant|MODIFIER|hypothetical_protein%2C_conserved|TcBrA4_0058990|transcript|TcBrA4_0058990-RA|protein_coding||c.*3895T>C|||||3895|	GT:AD:DP:GQ:PL:SB
TcBrA4_Chr1	1513272	.	T	C	2625.77	.	DP=74;ExcessHet=3.0103;MLEAC=2,0;MLEAF=1.00,0.00;RAW_MQ=104512.00;ANN=C|synonymous_variant|LOW|STE/STE11_serine/threonine-protein_kinase%2C_putative|TcBrA4_0058980|transcript|TcBrA4_0058980-RA|protein_coding|1/1|c.3204A>G|p.Thr1068Thr|3204/4233|3204/4233|1068/1410||,C|upstream_gene_variant|MODIFIER|hypothetical_protein%2C_conserved|TcBrA4_0058960|transcript|TcBrA4_0058960-RA|protein_coding||c.-4506A>G|||||4506|,C|upstream_gene_variant|MODIFIER|UDP-galactose_4-epimerase%2C_putative|TcBrA4_0058970|transcript|TcBrA4_0058970-RA|protein_coding||c.-2723A>G|||||2723|,C|downstream_gene_variant|MODIFIER|hypothetical_protein%2C_conserved|TcBrA4_0058990|transcript|TcBrA4_0058990-RA|protein_coding||c.*3844A>G|||||3844|	GT:AD:DP:GQ:PL:SB
TcBrA4_Chr1	1513296	.	C	T	2807.77	.	DP=78;ExcessHet=3.0103;MLEAC=2,0;MLEAF=1.00,0.00;RAW_MQ=109841.00;ANN=T|synonymous_variant|LOW|STE/STE11_serine/threonine-protein_kinase%2C_putative|TcBrA4_0058980|transcript|TcBrA4_0058980-RA|protein_coding|1/1|c.3180G>A|p.Lys1060Lys|3180/4233|3180/4233|1060/1410||,T|upstream_gene_variant|MODIFIER|hypothetical_protein%2C_conserved|TcBrA4_0058960|transcript|TcBrA4_0058960-RA|protein_coding||c.-4530G>A|||||4530|,T|upstream_gene_variant|MODIFIER|UDP-galactose_4-epimerase%2C_putative|TcBrA4_0058970|transcript|TcBrA4_0058970-RA|protein_coding||c.-2747G>A|||||2747|,T|downstream_gene_variant|MODIFIER|hypothetical_protein%2C_conserved|TcBrA4_0058990|transcript|TcBrA4_0058990-RA|protein_coding||c.*3820G>A|||||3820|	GT:AD:DP:GQ:PL:SB
TcBrA4_Chr1	1513348	.	T	A	2552.77	.	DP=69;ExcessHet=3.0103;MLEAC=2,0;MLEAF=1.00,0.00;RAW_MQ=91479.00;ANN=A|missense_variant|MODERATE|STE/STE11_serine/threonine-protein_kinase%2C_putative|TcBrA4_0058980|transcript|TcBrA4_0058980-RA|protein_coding|1/1|c.3128A>T|p.Gln1043Leu|3128/4233|3128/4233|1043/1410||,A|upstream_gene_variant|MODIFIER|hypothetical_protein%2C_conserved|TcBrA4_0058960|transcript|TcBrA4_0058960-RA|protein_coding||c.-4582A>T|||||4582|,A|upstream_gene_variant|MODIFIER|UDP-galactose_4-epimerase%2C_putative|TcBrA4_0058970|transcript|TcBrA4_0058970-RA|protein_coding||c.-2799A>T|||||2799|,A|downstream_gene_variant|MODIFIER|hypothetical_protein%2C_conserved|TcBrA4_0058990|transcript|TcBrA4_0058990-RA|protein_coding||c.*3768A>T|||||3768|	GT:AD:DP:GQ:PL:SB
TcBrA4_Chr1	1513454	.	T	G	1427.77	.	DP=44;ExcessHet=3.0103;MLEAC=2,0;MLEAF=1.00,0.00;RAW_MQ=39678.00;ANN=G|missense_variant|MODERATE|STE/STE11_serine/threonine-protein_kinase%2C_putative|TcBrA4_0058980|transcript|TcBrA4_0058980-RA|protein_coding|1/1|c.3022A>C|p.Asn1008His|3022/4233|3022/4233|1008/1410||,G|upstream_gene_variant|MODIFIER|hypothetical_protein%2C_conserved|TcBrA4_0058960|transcript|TcBrA4_0058960-RA|protein_coding||c.-4688A>C|||||4688|,G|upstream_gene_variant|MODIFIER|UDP-galactose_4-epimerase%2C_putative|TcBrA4_0058970|transcript|TcBrA4_0058970-RA|protein_coding||c.-2905A>C|||||2905|,G|downstream_gene_variant|MODIFIER|hypothetical_protein%2C_conserved|TcBrA4_0058990|transcript|TcBrA4_0058990-RA|protein_coding||c.*3662A>C|||||3662|	GT:AD:DP:GQ:PL:SB
TcBrA4_Chr1	1513481	.	A	C	1373.77	.	DP=45;ExcessHet=3.0103;MLEAC=2,0;MLEAF=1.00,0.00;RAW_MQ=35384.00;ANN=C|missense_variant|MODERATE|STE/STE11_serine/threonine-protein_kinase%2C_putative|TcBrA4_0058980|transcript|TcBrA4_0058980-RA|protein_coding|1/1|c.2995T>G|p.Leu999Val|2995/4233|2995/4233|999/1410||,C|upstream_gene_variant|MODIFIER|hypothetical_protein%2C_conserved|TcBrA4_0058960|transcript|TcBrA4_0058960-RA|protein_coding||c.-4715T>G|||||4715|,C|upstream_gene_variant|MODIFIER|UDP-galactose_4-epimerase%2C_putative|TcBrA4_0058970|transcript|TcBrA4_0058970-RA|protein_coding||c.-2932T>G|||||2932|,C|downstream_gene_variant|MODIFIER|hypothetical_protein%2C_conserved|TcBrA4_0058990|transcript|TcBrA4_0058990-RA|protein_coding||c.*3635T>G|||||3635|	GT:AD:DP:GQ:PL:SB
TcBrA4_Chr1	1513496	.	T	C	1833.77	.	DP=42;ExcessHet=3.0103;MLEAC=2,0;MLEAF=1.00,0.00;RAW_MQ=30373.00;ANN=C|missense_variant|MODERATE|STE/STE11_serine/threonine-protein_kinase%2C_putative|TcBrA4_0058980|transcript|TcBrA4_0058980-RA|protein_coding|1/1|c.2980A>G|p.Thr994Ala|2980/4233|2980/4233|994/1410||,C|upstream_gene_variant|MODIFIER|hypothetical_protein%2C_conserved|TcBrA4_0058960|transcript|TcBrA4_0058960-RA|protein_coding||c.-4730A>G|||||4730|,C|upstream_gene_variant|MODIFIER|UDP-galactose_4-epimerase%2C_putative|TcBrA4_0058970|transcript|TcBrA4_0058970-RA|protein_coding||c.-2947A>G|||||2947|,C|downstream_gene_variant|MODIFIER|hypothetical_protein%2C_conserved|TcBrA4_0058990|transcript|TcBrA4_0058990-RA|protein_coding||c.*3620A>G|||||3620|	GT:AD:DP:GQ:PGT:PID:PL:SB
TcBrA4_Chr1	1513503	.	G	A	1810.77	.	DP=43;ExcessHet=3.0103;MLEAC=2,0;MLEAF=1.00,0.00;RAW_MQ=28807.00;ANN=A|synonymous_variant|LOW|STE/STE11_serine/threonine-protein_kinase%2C_putative|TcBrA4_0058980|transcript|TcBrA4_0058980-RA|protein_coding|1/1|c.2973C>T|p.Thr991Thr|2973/4233|2973/4233|991/1410||,A|upstream_gene_variant|MODIFIER|hypothetical_protein%2C_conserved|TcBrA4_0058960|transcript|TcBrA4_0058960-RA|protein_coding||c.-4737C>T|||||4737|,A|upstream_gene_variant|MODIFIER|UDP-galactose_4-epimerase%2C_putative|TcBrA4_0058970|transcript|TcBrA4_0058970-RA|protein_coding||c.-2954C>T|||||2954|,A|downstream_gene_variant|MODIFIER|hypothetical_protein%2C_conserved|TcBrA4_0058990|transcript|TcBrA4_0058990-RA|protein_coding||c.*3613C>T|||||3613|	GT:AD:DP:GQ:PGT:PID:PL:SB
TcBrA4_Chr1	1513520	.	T	A	1861.77	.	DP=42;ExcessHet=3.0103;MLEAC=2,0;MLEAF=1.00,0.00;RAW_MQ=24041.00;ANN=A|missense_variant|MODERATE|STE/STE11_serine/threonine-protein_kinase%2C_putative|TcBrA4_0058980|transcript|TcBrA4_0058980-RA|protein_coding|1/1|c.2956A>T|p.Ser986Cys|2956/4233|2956/4233|986/1410||,A|upstream_gene_variant|MODIFIER|hypothetical_protein%2C_conserved|TcBrA4_0058960|transcript|TcBrA4_0058960-RA|protein_coding||c.-4754A>T|||||4754|,A|upstream_gene_variant|MODIFIER|UDP-galactose_4-epimerase%2C_putative|TcBrA4_0058970|transcript|TcBrA4_0058970-RA|protein_coding||c.-2971A>T|||||2971|,A|downstream_gene_variant|MODIFIER|hypothetical_protein%2C_conserved|TcBrA4_0058990|transcript|TcBrA4_0058990-RA|protein_coding||c.*3596A>T|||||3596|	GT:AD:DP:GQ:PGT:PID:PL:SB
TcBrA4_Chr1	1513523	.	T	C	1979.77	.	DP=43;ExcessHet=3.0103;MLEAC=2,0;MLEAF=1.00,0.00;RAW_MQ=24570.00;ANN=C|missense_variant|MODERATE|STE/STE11_serine/threonine-protein_kinase%2C_putative|TcBrA4_0058980|transcript|TcBrA4_0058980-RA|protein_coding|1/1|c.2953A>G|p.Ser985Gly|2953/4233|2953/4233|985/1410||,C|upstream_gene_variant|MODIFIER|hypothetical_protein%2C_conserved|TcBrA4_0058960|transcript|TcBrA4_0058960-RA|protein_coding||c.-4757A>G|||||4757|,C|upstream_gene_variant|MODIFIER|UDP-galactose_4-epimerase%2C_putative|TcBrA4_0058970|transcript|TcBrA4_0058970-RA|protein_coding||c.-2974A>G|||||2974|,C|downstream_gene_variant|MODIFIER|hypothetical_protein%2C_conserved|TcBrA4_0058990|transcript|TcBrA4_0058990-RA|protein_coding||c.*3593A>G|||||3593|	GT:AD:DP:GQ:PGT:PID:PL:SB
TcBrA4_Chr1	1513528	.	C	T	1963.77	.	DP=45;ExcessHet=3.0103;MLEAC=2,0;MLEAF=1.00,0.00;RAW_MQ=26746.00;ANN=T|missense_variant|MODERATE|STE/STE11_serine/threonine-protein_kinase%2C_putative|TcBrA4_0058980|transcript|TcBrA4_0058980-RA|protein_coding|1/1|c.2948G>A|p.Gly983Glu|2948/4233|2948/4233|983/1410||,T|upstream_gene_variant|MODIFIER|hypothetical_protein%2C_conserved|TcBrA4_0058960|transcript|TcBrA4_0058960-RA|protein_coding||c.-4762G>A|||||4762|,T|upstream_gene_variant|MODIFIER|UDP-galactose_4-epimerase%2C_putative|TcBrA4_0058970|transcript|TcBrA4_0058970-RA|protein_coding||c.-2979G>A|||||2979|,T|downstream_gene_variant|MODIFIER|hypothetical_protein%2C_conserved|TcBrA4_0058990|transcript|TcBrA4_0058990-RA|protein_coding||c.*3588G>A|||||3588|	GT:AD:DP:GQ:PGT:PID:PL:SB
TcBrA4_Chr1	1513544	.	GAAA	G	2060.73	.	DP=48;ExcessHet=3.0103;MLEAC=2,0;MLEAF=1.00,0.00;RAW_MQ=30522.00;ANN=G|conservative_inframe_deletion|MODERATE|STE/STE11_serine/threonine-protein_kinase%2C_putative|TcBrA4_0058980|transcript|TcBrA4_0058980-RA|protein_coding|1/1|c.2929_2931delTTT|p.Phe977del|2931/4233|2929/4233|977/1410||,G|upstream_gene_variant|MODIFIER|hypothetical_protein%2C_conserved|TcBrA4_0058960|transcript|TcBrA4_0058960-RA|protein_coding||c.-4781_-4779delTTT|||||4779|,G|upstream_gene_variant|MODIFIER|UDP-galactose_4-epimerase%2C_putative|TcBrA4_0058970|transcript|TcBrA4_0058970-RA|protein_coding||c.-2998_-2996delTTT|||||2996|,G|downstream_gene_variant|MODIFIER|hypothetical_protein%2C_conserved|TcBrA4_0058990|transcript|TcBrA4_0058990-RA|protein_coding||c.*3569_*3571delTTT|||||3571|	GT:AD:DP:GQ:PL:SB
TcBrA4_Chr1	1513566	.	G	A	1442.77	.	DP=49;ExcessHet=3.0103;MLEAC=2,0;MLEAF=1.00,0.00;RAW_MQ=37406.00;ANN=A|synonymous_variant|LOW|STE/STE11_serine/threonine-protein_kinase%2C_putative|TcBrA4_0058980|transcript|TcBrA4_0058980-RA|protein_coding|1/1|c.2910C>T|p.Ser970Ser|2910/4233|2910/4233|970/1410||,A|upstream_gene_variant|MODIFIER|hypothetical_protein%2C_conserved|TcBrA4_0058960|transcript|TcBrA4_0058960-RA|protein_coding||c.-4800C>T|||||4800|,A|upstream_gene_variant|MODIFIER|UDP-galactose_4-epimerase%2C_putative|TcBrA4_0058970|transcript|TcBrA4_0058970-RA|protein_coding||c.-3017C>T|||||3017|,A|downstream_gene_variant|MODIFIER|hypothetical_protein%2C_conserved|TcBrA4_0058990|transcript|TcBrA4_0058990-RA|protein_coding||c.*3550C>T|||||3550|	GT:AD:DP:GQ:PL:SB
TcBrA4_Chr1	1513630	.	C	T	2512.77	.	DP=57;ExcessHet=3.0103;MLEAC=2,0;MLEAF=1.00,0.00;RAW_MQ=51653.00;ANN=T|missense_variant|MODERATE|STE/STE11_serine/threonine-protein_kinase%2C_putative|TcBrA4_0058980|transcript|TcBrA4_0058980-RA|protein_coding|1/1|c.2846G>A|p.Gly949Glu|2846/4233|2846/4233|949/1410||,T|upstream_gene_variant|MODIFIER|hypothetical_protein%2C_conserved|TcBrA4_0058960|transcript|TcBrA4_0058960-RA|protein_coding||c.-4864G>A|||||4864|,T|upstream_gene_variant|MODIFIER|UDP-galactose_4-epimerase%2C_putative|TcBrA4_0058970|transcript|TcBrA4_0058970-RA|protein_coding||c.-3081G>A|||||3081|,T|downstream_gene_variant|MODIFIER|hypothetical_protein%2C_conserved|TcBrA4_0058990|transcript|TcBrA4_0058990-RA|protein_coding||c.*3486G>A|||||3486|	GT:AD:DP:GQ:PGT:PID:PL:SB
TcBrA4_Chr1	1513637	.	A	G	2573.77	.	DP=57;ExcessHet=3.0103;MLEAC=2,0;MLEAF=1.00,0.00;RAW_MQ=51442.00;ANN=G|missense_variant|MODERATE|STE/STE11_serine/threonine-protein_kinase%2C_putative|TcBrA4_0058980|transcript|TcBrA4_0058980-RA|protein_coding|1/1|c.2839T>C|p.Ser947Pro|2839/4233|2839/4233|947/1410||,G|upstream_gene_variant|MODIFIER|hypothetical_protein%2C_conserved|TcBrA4_0058960|transcript|TcBrA4_0058960-RA|protein_coding||c.-4871T>C|||||4871|,G|upstream_gene_variant|MODIFIER|UDP-galactose_4-epimerase%2C_putative|TcBrA4_0058970|transcript|TcBrA4_0058970-RA|protein_coding||c.-3088T>C|||||3088|,G|downstream_gene_variant|MODIFIER|hypothetical_protein%2C_conserved|TcBrA4_0058990|transcript|TcBrA4_0058990-RA|protein_coding||c.*3479T>C|||||3479|	GT:AD:DP:GQ:PGT:PID:PL:SB
TcBrA4_Chr1	1513660	.	C	T	2529.77	.	DP=58;ExcessHet=3.0103;MLEAC=2,0;MLEAF=1.00,0.00;RAW_MQ=60937.00;ANN=T|missense_variant|MODERATE|STE/STE11_serine/threonine-protein_kinase%2C_putative|TcBrA4_0058980|transcript|TcBrA4_0058980-RA|protein_coding|1/1|c.2816G>A|p.Ser939Asn|2816/4233|2816/4233|939/1410||,T|upstream_gene_variant|MODIFIER|hypothetical_protein%2C_conserved|TcBrA4_0058960|transcript|TcBrA4_0058960-RA|protein_coding||c.-4894G>A|||||4894|,T|upstream_gene_variant|MODIFIER|UDP-galactose_4-epimerase%2C_putative|TcBrA4_0058970|transcript|TcBrA4_0058970-RA|protein_coding||c.-3111G>A|||||3111|,T|downstream_gene_variant|MODIFIER|hypothetical_protein%2C_conserved|TcBrA4_0058990|transcript|TcBrA4_0058990-RA|protein_coding||c.*3456G>A|||||3456|	GT:AD:DP:GQ:PGT:PID:PL:SB
TcBrA4_Chr1	1513666	.	C	G	2527.77	.	DP=56;ExcessHet=3.0103;MLEAC=2,0;MLEAF=1.00,0.00;RAW_MQ=58808.00;ANN=G|missense_variant|MODERATE|STE/STE11_serine/threonine-protein_kinase%2C_putative|TcBrA4_0058980|transcript|TcBrA4_0058980-RA|protein_coding|1/1|c.2810G>C|p.Gly937Ala|2810/4233|2810/4233|937/1410||,G|upstream_gene_variant|MODIFIER|hypothetical_protein%2C_conserved|TcBrA4_0058960|transcript|TcBrA4_0058960-RA|protein_coding||c.-4900G>C|||||4900|,G|upstream_gene_variant|MODIFIER|UDP-galactose_4-epimerase%2C_putative|TcBrA4_0058970|transcript|TcBrA4_0058970-RA|protein_coding||c.-3117G>C|||||3117|,G|downstream_gene_variant|MODIFIER|hypothetical_protein%2C_conserved|TcBrA4_0058990|transcript|TcBrA4_0058990-RA|protein_coding||c.*3450G>C|||||3450|	GT:AD:DP:GQ:PGT:PID:PL:SB
TcBrA4_Chr1	1513709	.	T	G	1855.77	.	DP=54;ExcessHet=3.0103;MLEAC=2,0;MLEAF=1.00,0.00;RAW_MQ=60126.00;ANN=G|missense_variant|MODERATE|STE/STE11_serine/threonine-protein_kinase%2C_putative|TcBrA4_0058980|transcript|TcBrA4_0058980-RA|protein_coding|1/1|c.2767A>C|p.Ser923Arg|2767/4233|2767/4233|923/1410||,G|upstream_gene_variant|MODIFIER|hypothetical_protein%2C_conserved|TcBrA4_0058960|transcript|TcBrA4_0058960-RA|protein_coding||c.-4943A>C|||||4943|,G|upstream_gene_variant|MODIFIER|UDP-galactose_4-epimerase%2C_putative|TcBrA4_0058970|transcript|TcBrA4_0058970-RA|protein_coding||c.-3160A>C|||||3160|,G|downstream_gene_variant|MODIFIER|hypothetical_protein%2C_conserved|TcBrA4_0058990|transcript|TcBrA4_0058990-RA|protein_coding||c.*3407A>C|||||3407|	GT:AD:DP:GQ:PL:SB
TcBrA4_Chr1	1513743	.	T	G	1881.77	.	DP=55;ExcessHet=3.0103;MLEAC=2,0;MLEAF=1.00,0.00;RAW_MQ=68252.00;ANN=G|synonymous_variant|LOW|STE/STE11_serine/threonine-protein_kinase%2C_putative|TcBrA4_0058980|transcript|TcBrA4_0058980-RA|protein_coding|1/1|c.2733A>C|p.Arg911Arg|2733/4233|2733/4233|911/1410||,G|upstream_gene_variant|MODIFIER|hypothetical_protein%2C_conserved|TcBrA4_0058960|transcript|TcBrA4_0058960-RA|protein_coding||c.-4977A>C|||||4977|,G|upstream_gene_variant|MODIFIER|UDP-galactose_4-epimerase%2C_putative|TcBrA4_0058970|transcript|TcBrA4_0058970-RA|protein_coding||c.-3194A>C|||||3194|,G|downstream_gene_variant|MODIFIER|hypothetical_protein%2C_conserved|TcBrA4_0058990|transcript|TcBrA4_0058990-RA|protein_coding||c.*3373A>C|||||3373|	GT:AD:DP:GQ:PL:SB
TcBrA4_Chr1	1513808	.	A	G	2958.77	.	DP=67;ExcessHet=3.0103;MLEAC=2,0;MLEAF=1.00,0.00;RAW_MQ=96026.00;ANN=G|missense_variant|MODERATE|STE/STE11_serine/threonine-protein_kinase%2C_putative|TcBrA4_0058980|transcript|TcBrA4_0058980-RA|protein_coding|1/1|c.2668T>C|p.Cys890Arg|2668/4233|2668/4233|890/1410||,G|upstream_gene_variant|MODIFIER|UDP-galactose_4-epimerase%2C_putative|TcBrA4_0058970|transcript|TcBrA4_0058970-RA|protein_coding||c.-3259T>C|||||3259|,G|downstream_gene_variant|MODIFIER|hypothetical_protein%2C_conserved|TcBrA4_0058990|transcript|TcBrA4_0058990-RA|protein_coding||c.*3308T>C|||||3308|	GT:AD:DP:GQ:PGT:PID:PL:SB
TcBrA4_Chr1	1513815	.	G	A	3063.77	.	DP=69;ExcessHet=3.0103;MLEAC=2,0;MLEAF=1.00,0.00;RAW_MQ=99226.00;ANN=A|synonymous_variant|LOW|STE/STE11_serine/threonine-protein_kinase%2C_putative|TcBrA4_0058980|transcript|TcBrA4_0058980-RA|protein_coding|1/1|c.2661C>T|p.Ala887Ala|2661/4233|2661/4233|887/1410||,A|upstream_gene_variant|MODIFIER|UDP-galactose_4-epimerase%2C_putative|TcBrA4_0058970|transcript|TcBrA4_0058970-RA|protein_coding||c.-3266C>T|||||3266|,A|downstream_gene_variant|MODIFIER|hypothetical_protein%2C_conserved|TcBrA4_0058990|transcript|TcBrA4_0058990-RA|protein_coding||c.*3301C>T|||||3301|	GT:AD:DP:GQ:PGT:PID:PL:SB
TcBrA4_Chr1	1513835	.	G	A	2617.77	.	DP=69;ExcessHet=3.0103;MLEAC=2,0;MLEAF=1.00,0.00;RAW_MQ=105588.00;ANN=A|synonymous_variant|LOW|STE/STE11_serine/threonine-protein_kinase%2C_putative|TcBrA4_0058980|transcript|TcBrA4_0058980-RA|protein_coding|1/1|c.2641C>T|p.Leu881Leu|2641/4233|2641/4233|881/1410||,A|upstream_gene_variant|MODIFIER|UDP-galactose_4-epimerase%2C_putative|TcBrA4_0058970|transcript|TcBrA4_0058970-RA|protein_coding||c.-3286C>T|||||3286|,A|downstream_gene_variant|MODIFIER|hypothetical_protein%2C_conserved|TcBrA4_0058990|transcript|TcBrA4_0058990-RA|protein_coding||c.*3281C>T|||||3281|	GT:AD:DP:GQ:PL:SB
TcBrA4_Chr1	1513947	.	G	A	3066.77	.	DP=76;ExcessHet=3.0103;MLEAC=2,0;MLEAF=1.00,0.00;RAW_MQ=129760.00;ANN=A|synonymous_variant|LOW|STE/STE11_serine/threonine-protein_kinase%2C_putative|TcBrA4_0058980|transcript|TcBrA4_0058980-RA|protein_coding|1/1|c.2529C>T|p.Asn843Asn|2529/4233|2529/4233|843/1410||,A|upstream_gene_variant|MODIFIER|UDP-galactose_4-epimerase%2C_putative|TcBrA4_0058970|transcript|TcBrA4_0058970-RA|protein_coding||c.-3398C>T|||||3398|,A|downstream_gene_variant|MODIFIER|hypothetical_protein%2C_conserved|TcBrA4_0058990|transcript|TcBrA4_0058990-RA|protein_coding||c.*3169C>T|||||3169|	GT:AD:DP:GQ:PL:SB
TcBrA4_Chr1	1514061	.	T	C	2856.77	.	DP=71;ExcessHet=3.0103;MLEAC=2,0;MLEAF=1.00,0.00;RAW_MQ=118972.00;ANN=C|synonymous_variant|LOW|STE/STE11_serine/threonine-protein_kinase%2C_putative|TcBrA4_0058980|transcript|TcBrA4_0058980-RA|protein_coding|1/1|c.2415A>G|p.Val805Val|2415/4233|2415/4233|805/1410||,C|upstream_gene_variant|MODIFIER|UDP-galactose_4-epimerase%2C_putative|TcBrA4_0058970|transcript|TcBrA4_0058970-RA|protein_coding||c.-3512A>G|||||3512|,C|downstream_gene_variant|MODIFIER|hypothetical_protein%2C_conserved|TcBrA4_0058990|transcript|TcBrA4_0058990-RA|protein_coding||c.*3055A>G|||||3055|	GT:AD:DP:GQ:PL:SB
TcBrA4_Chr1	1514073	.	T	C	2814.77	.	DP=68;ExcessHet=3.0103;MLEAC=2,0;MLEAF=1.00,0.00;RAW_MQ=113680.00;ANN=C|synonymous_variant|LOW|STE/STE11_serine/threonine-protein_kinase%2C_putative|TcBrA4_0058980|transcript|TcBrA4_0058980-RA|protein_coding|1/1|c.2403A>G|p.Gln801Gln|2403/4233|2403/4233|801/1410||,C|upstream_gene_variant|MODIFIER|UDP-galactose_4-epimerase%2C_putative|TcBrA4_0058970|transcript|TcBrA4_0058970-RA|protein_coding||c.-3524A>G|||||3524|,C|downstream_gene_variant|MODIFIER|hypothetical_protein%2C_conserved|TcBrA4_0058990|transcript|TcBrA4_0058990-RA|protein_coding||c.*3043A>G|||||3043|	GT:AD:DP:GQ:PL:SB
TcBrA4_Chr1	1514133	.	C	G	2792.77	.	DP=68;ExcessHet=3.0103;MLEAC=2,0;MLEAF=1.00,0.00;RAW_MQ=111672.00;ANN=G|synonymous_variant|LOW|STE/STE11_serine/threonine-protein_kinase%2C_putative|TcBrA4_0058980|transcript|TcBrA4_0058980-RA|protein_coding|1/1|c.2343G>C|p.Gly781Gly|2343/4233|2343/4233|781/1410||,G|upstream_gene_variant|MODIFIER|UDP-galactose_4-epimerase%2C_putative|TcBrA4_0058970|transcript|TcBrA4_0058970-RA|protein_coding||c.-3584G>C|||||3584|,G|downstream_gene_variant|MODIFIER|hypothetical_protein%2C_conserved|TcBrA4_0058990|transcript|TcBrA4_0058990-RA|protein_coding||c.*2983G>C|||||2983|	GT:AD:DP:GQ:PL:SB
TcBrA4_Chr1	1514185	.	G	T	2390.77	.	DP=63;ExcessHet=3.0103;MLEAC=2,0;MLEAF=1.00,0.00;RAW_MQ=99124.00;ANN=T|missense_variant|MODERATE|STE/STE11_serine/threonine-protein_kinase%2C_putative|TcBrA4_0058980|transcript|TcBrA4_0058980-RA|protein_coding|1/1|c.2291C>A|p.Ala764Glu|2291/4233|2291/4233|764/1410||,T|upstream_gene_variant|MODIFIER|UDP-galactose_4-epimerase%2C_putative|TcBrA4_0058970|transcript|TcBrA4_0058970-RA|protein_coding||c.-3636C>A|||||3636|,T|downstream_gene_variant|MODIFIER|hypothetical_protein%2C_conserved|TcBrA4_0058990|transcript|TcBrA4_0058990-RA|protein_coding||c.*2931C>A|||||2931|	GT:AD:DP:GQ:PL:SB
TcBrA4_Chr1	1514246	.	T	C	2742.77	.	DP=76;ExcessHet=3.0103;MLEAC=2,0;MLEAF=1.00,0.00;RAW_MQ=105668.00;ANN=C|missense_variant|MODERATE|STE/STE11_serine/threonine-protein_kinase%2C_putative|TcBrA4_0058980|transcript|TcBrA4_0058980-RA|protein_coding|1/1|c.2230A>G|p.Thr744Ala|2230/4233|2230/4233|744/1410||,C|upstream_gene_variant|MODIFIER|UDP-galactose_4-epimerase%2C_putative|TcBrA4_0058970|transcript|TcBrA4_0058970-RA|protein_coding||c.-3697A>G|||||3697|,C|downstream_gene_variant|MODIFIER|hypothetical_protein%2C_conserved|TcBrA4_0058990|transcript|TcBrA4_0058990-RA|protein_coding||c.*2870A>G|||||2870|	GT:AD:DP:GQ:PL:SB
TcBrA4_Chr1	1514259	.	T	A	3418.77	.	DP=78;ExcessHet=3.0103;MLEAC=2,0;MLEAF=1.00,0.00;RAW_MQ=105632.00;ANN=A|synonymous_variant|LOW|STE/STE11_serine/threonine-protein_kinase%2C_putative|TcBrA4_0058980|transcript|TcBrA4_0058980-RA|protein_coding|1/1|c.2217A>T|p.Ala739Ala|2217/4233|2217/4233|739/1410||,A|upstream_gene_variant|MODIFIER|UDP-galactose_4-epimerase%2C_putative|TcBrA4_0058970|transcript|TcBrA4_0058970-RA|protein_coding||c.-3710A>T|||||3710|,A|downstream_gene_variant|MODIFIER|hypothetical_protein%2C_conserved|TcBrA4_0058990|transcript|TcBrA4_0058990-RA|protein_coding||c.*2857A>T|||||2857|	GT:AD:DP:GQ:PGT:PID:PL:SB
TcBrA4_Chr1	1514268	.	G	T	3082.77	.	DP=66;ExcessHet=3.0103;MLEAC=2,0;MLEAF=1.00,0.00;RAW_MQ=86964.00;ANN=T|synonymous_variant|LOW|STE/STE11_serine/threonine-protein_kinase%2C_putative|TcBrA4_0058980|transcript|TcBrA4_0058980-RA|protein_coding|1/1|c.2208C>A|p.Thr736Thr|2208/4233|2208/4233|736/1410||,T|upstream_gene_variant|MODIFIER|UDP-galactose_4-epimerase%2C_putative|TcBrA4_0058970|transcript|TcBrA4_0058970-RA|protein_coding||c.-3719C>A|||||3719|,T|downstream_gene_variant|MODIFIER|hypothetical_protein%2C_conserved|TcBrA4_0058990|transcript|TcBrA4_0058990-RA|protein_coding||c.*2848C>A|||||2848|	GT:AD:DP:GQ:PGT:PID:PL:SB
TcBrA4_Chr1	1514313	.	A	G	2489.77	.	DP=68;ExcessHet=3.0103;MLEAC=2,0;MLEAF=1.00,0.00;RAW_MQ=90164.00;ANN=G|synonymous_variant|LOW|STE/STE11_serine/threonine-protein_kinase%2C_putative|TcBrA4_0058980|transcript|TcBrA4_0058980-RA|protein_coding|1/1|c.2163T>C|p.Arg721Arg|2163/4233|2163/4233|721/1410||,G|upstream_gene_variant|MODIFIER|UDP-galactose_4-epimerase%2C_putative|TcBrA4_0058970|transcript|TcBrA4_0058970-RA|protein_coding||c.-3764T>C|||||3764|,G|downstream_gene_variant|MODIFIER|hypothetical_protein%2C_conserved|TcBrA4_0058990|transcript|TcBrA4_0058990-RA|protein_coding||c.*2803T>C|||||2803|	GT:AD:DP:GQ:PL:SB
TcBrA4_Chr1	1514393	.	A	G	3380.77	.	DP=76;ExcessHet=3.0103;MLEAC=2,0;MLEAF=1.00,0.00;RAW_MQ=71165.00;ANN=G|missense_variant|MODERATE|STE/STE11_serine/threonine-protein_kinase%2C_putative|TcBrA4_0058980|transcript|TcBrA4_0058980-RA|protein_coding|1/1|c.2083T>C|p.Ser695Pro|2083/4233|2083/4233|695/1410||,G|upstream_gene_variant|MODIFIER|UDP-galactose_4-epimerase%2C_putative|TcBrA4_0058970|transcript|TcBrA4_0058970-RA|protein_coding||c.-3844T>C|||||3844|,G|downstream_gene_variant|MODIFIER|hypothetical_protein%2C_conserved|TcBrA4_0058990|transcript|TcBrA4_0058990-RA|protein_coding||c.*2723T>C|||||2723|	GT:AD:DP:GQ:PGT:PID:PL:SB
TcBrA4_Chr1	1514402	.	G	A	3301.77	.	DP=73;ExcessHet=3.0103;MLEAC=2,0;MLEAF=1.00,0.00;RAW_MQ=66365.00;ANN=A|synonymous_variant|LOW|STE/STE11_serine/threonine-protein_kinase%2C_putative|TcBrA4_0058980|transcript|TcBrA4_0058980-RA|protein_coding|1/1|c.2074C>T|p.Leu692Leu|2074/4233|2074/4233|692/1410||,A|upstream_gene_variant|MODIFIER|UDP-galactose_4-epimerase%2C_putative|TcBrA4_0058970|transcript|TcBrA4_0058970-RA|protein_coding||c.-3853C>T|||||3853|,A|downstream_gene_variant|MODIFIER|hypothetical_protein%2C_conserved|TcBrA4_0058990|transcript|TcBrA4_0058990-RA|protein_coding||c.*2714C>T|||||2714|	GT:AD:DP:GQ:PGT:PID:PL:SB
TcBrA4_Chr1	1514427	.	A	G	2181.77	.	DP=71;ExcessHet=3.0103;MLEAC=2,0;MLEAF=1.00,0.00;RAW_MQ=55786.00;ANN=G|synonymous_variant|LOW|STE/STE11_serine/threonine-protein_kinase%2C_putative|TcBrA4_0058980|transcript|TcBrA4_0058980-RA|protein_coding|1/1|c.2049T>C|p.Phe683Phe|2049/4233|2049/4233|683/1410||,G|upstream_gene_variant|MODIFIER|UDP-galactose_4-epimerase%2C_putative|TcBrA4_0058970|transcript|TcBrA4_0058970-RA|protein_coding||c.-3878T>C|||||3878|,G|downstream_gene_variant|MODIFIER|hypothetical_protein%2C_conserved|TcBrA4_0058990|transcript|TcBrA4_0058990-RA|protein_coding||c.*2689T>C|||||2689|	GT:AD:DP:GQ:PL:SB
TcBrA4_Chr1	1514444	.	T	C	2270.77	.	DP=75;ExcessHet=3.0103;MLEAC=2,0;MLEAF=1.00,0.00;RAW_MQ=55995.00;ANN=C|missense_variant|MODERATE|STE/STE11_serine/threonine-protein_kinase%2C_putative|TcBrA4_0058980|transcript|TcBrA4_0058980-RA|protein_coding|1/1|c.2032A>G|p.Ser678Gly|2032/4233|2032/4233|678/1410||,C|upstream_gene_variant|MODIFIER|UDP-galactose_4-epimerase%2C_putative|TcBrA4_0058970|transcript|TcBrA4_0058970-RA|protein_coding||c.-3895A>G|||||3895|,C|downstream_gene_variant|MODIFIER|hypothetical_protein%2C_conserved|TcBrA4_0058990|transcript|TcBrA4_0058990-RA|protein_coding||c.*2672A>G|||||2672|	GT:AD:DP:GQ:PL:SB
TcBrA4_Chr1	1514475	.	G	T	3336.77	.	DP=76;ExcessHet=3.0103;MLEAC=2,0;MLEAF=1.00,0.00;RAW_MQ=53546.00;ANN=T|missense_variant|MODERATE|STE/STE11_serine/threonine-protein_kinase%2C_putative|TcBrA4_0058980|transcript|TcBrA4_0058980-RA|protein_coding|1/1|c.2001C>A|p.Asn667Lys|2001/4233|2001/4233|667/1410||,T|upstream_gene_variant|MODIFIER|UDP-galactose_4-epimerase%2C_putative|TcBrA4_0058970|transcript|TcBrA4_0058970-RA|protein_coding||c.-3926C>A|||||3926|,T|downstream_gene_variant|MODIFIER|hypothetical_protein%2C_conserved|TcBrA4_0058990|transcript|TcBrA4_0058990-RA|protein_coding||c.*2641C>A|||||2641|	GT:AD:DP:GQ:PGT:PID:PL:SB
TcBrA4_Chr1	1514481	.	A	C	3342.77	.	DP=75;ExcessHet=3.0103;MLEAC=2,0;MLEAF=1.00,0.00;RAW_MQ=52970.00;ANN=C|missense_variant|MODERATE|STE/STE11_serine/threonine-protein_kinase%2C_putative|TcBrA4_0058980|transcript|TcBrA4_0058980-RA|protein_coding|1/1|c.1995T>G|p.Asn665Lys|1995/4233|1995/4233|665/1410||,C|upstream_gene_variant|MODIFIER|UDP-galactose_4-epimerase%2C_putative|TcBrA4_0058970|transcript|TcBrA4_0058970-RA|protein_coding||c.-3932T>G|||||3932|,C|downstream_gene_variant|MODIFIER|hypothetical_protein%2C_conserved|TcBrA4_0058990|transcript|TcBrA4_0058990-RA|protein_coding||c.*2635T>G|||||2635|	GT:AD:DP:GQ:PGT:PID:PL:SB
TcBrA4_Chr1	1514511	.	T	C	2336.77	.	DP=74;ExcessHet=3.0103;MLEAC=2,0;MLEAF=1.00,0.00;RAW_MQ=62032.00;ANN=C|synonymous_variant|LOW|STE/STE11_serine/threonine-protein_kinase%2C_putative|TcBrA4_0058980|transcript|TcBrA4_0058980-RA|protein_coding|1/1|c.1965A>G|p.Ser655Ser|1965/4233|1965/4233|655/1410||,C|upstream_gene_variant|MODIFIER|UDP-galactose_4-epimerase%2C_putative|TcBrA4_0058970|transcript|TcBrA4_0058970-RA|protein_coding||c.-3962A>G|||||3962|,C|downstream_gene_variant|MODIFIER|hypothetical_protein%2C_conserved|TcBrA4_0058990|transcript|TcBrA4_0058990-RA|protein_coding||c.*2605A>G|||||2605|	GT:AD:DP:GQ:PL:SB
TcBrA4_Chr1	1514548	.	C	T	2252.77	.	DP=72;ExcessHet=3.0103;MLEAC=2,0;MLEAF=1.00,0.00;RAW_MQ=61810.00;ANN=T|missense_variant|MODERATE|STE/STE11_serine/threonine-protein_kinase%2C_putative|TcBrA4_0058980|transcript|TcBrA4_0058980-RA|protein_coding|1/1|c.1928G>A|p.Gly643Glu|1928/4233|1928/4233|643/1410||,T|upstream_gene_variant|MODIFIER|UDP-galactose_4-epimerase%2C_putative|TcBrA4_0058970|transcript|TcBrA4_0058970-RA|protein_coding||c.-3999G>A|||||3999|,T|downstream_gene_variant|MODIFIER|hypothetical_protein%2C_conserved|TcBrA4_0058990|transcript|TcBrA4_0058990-RA|protein_coding||c.*2568G>A|||||2568|	GT:AD:DP:GQ:PL:SB
TcBrA4_Chr1	1514638	.	C	T	1935.77	.	DP=67;ExcessHet=3.0103;MLEAC=2,0;MLEAF=1.00,0.00;RAW_MQ=46750.00;ANN=T|missense_variant|MODERATE|STE/STE11_serine/threonine-protein_kinase%2C_putative|TcBrA4_0058980|transcript|TcBrA4_0058980-RA|protein_coding|1/1|c.1838G>A|p.Gly613Asp|1838/4233|1838/4233|613/1410||,T|upstream_gene_variant|MODIFIER|UDP-galactose_4-epimerase%2C_putative|TcBrA4_0058970|transcript|TcBrA4_0058970-RA|protein_coding||c.-4089G>A|||||4089|,T|downstream_gene_variant|MODIFIER|hypothetical_protein%2C_conserved|TcBrA4_0058990|transcript|TcBrA4_0058990-RA|protein_coding||c.*2478G>A|||||2478|	GT:AD:DP:GQ:PL:SB
TcBrA4_Chr1	1514650	.	T	G	3059.77	.	DP=69;ExcessHet=3.0103;MLEAC=2,0;MLEAF=1.00,0.00;RAW_MQ=43548.00;ANN=G|missense_variant|MODERATE|STE/STE11_serine/threonine-protein_kinase%2C_putative|TcBrA4_0058980|transcript|TcBrA4_0058980-RA|protein_coding|1/1|c.1826A>C|p.Tyr609Ser|1826/4233|1826/4233|609/1410||,G|upstream_gene_variant|MODIFIER|UDP-galactose_4-epimerase%2C_putative|TcBrA4_0058970|transcript|TcBrA4_0058970-RA|protein_coding||c.-4101A>C|||||4101|,G|downstream_gene_variant|MODIFIER|hypothetical_protein%2C_conserved|TcBrA4_0058990|transcript|TcBrA4_0058990-RA|protein_coding||c.*2466A>C|||||2466|	GT:AD:DP:GQ:PGT:PID:PL:SB
TcBrA4_Chr1	1514655	.	A	G	3146.77	.	DP=70;ExcessHet=3.0103;MLEAC=2,0;MLEAF=1.00,0.00;RAW_MQ=43053.00;ANN=G|synonymous_variant|LOW|STE/STE11_serine/threonine-protein_kinase%2C_putative|TcBrA4_0058980|transcript|TcBrA4_0058980-RA|protein_coding|1/1|c.1821T>C|p.Leu607Leu|1821/4233|1821/4233|607/1410||,G|upstream_gene_variant|MODIFIER|UDP-galactose_4-epimerase%2C_putative|TcBrA4_0058970|transcript|TcBrA4_0058970-RA|protein_coding||c.-4106T>C|||||4106|,G|downstream_gene_variant|MODIFIER|hypothetical_protein%2C_conserved|TcBrA4_0058990|transcript|TcBrA4_0058990-RA|protein_coding||c.*2461T>C|||||2461|	GT:AD:DP:GQ:PGT:PID:PL:SB
TcBrA4_Chr1	1514657	.	G	T	3158.77	.	DP=69;ExcessHet=3.0103;MLEAC=2,0;MLEAF=1.00,0.00;RAW_MQ=42477.00;ANN=T|missense_variant|MODERATE|STE/STE11_serine/threonine-protein_kinase%2C_putative|TcBrA4_0058980|transcript|TcBrA4_0058980-RA|protein_coding|1/1|c.1819C>A|p.Leu607Ile|1819/4233|1819/4233|607/1410||,T|upstream_gene_variant|MODIFIER|UDP-galactose_4-epimerase%2C_putative|TcBrA4_0058970|transcript|TcBrA4_0058970-RA|protein_coding||c.-4108C>A|||||4108|,T|downstream_gene_variant|MODIFIER|hypothetical_protein%2C_conserved|TcBrA4_0058990|transcript|TcBrA4_0058990-RA|protein_coding||c.*2459C>A|||||2459|	GT:AD:DP:GQ:PGT:PID:PL:SB
TcBrA4_Chr1	1514662	.	G	T	3051.77	.	DP=69;ExcessHet=3.0103;MLEAC=2,0;MLEAF=1.00,0.00;RAW_MQ=43501.00;ANN=T|missense_variant|MODERATE|STE/STE11_serine/threonine-protein_kinase%2C_putative|TcBrA4_0058980|transcript|TcBrA4_0058980-RA|protein_coding|1/1|c.1814C>A|p.Thr605Lys|1814/4233|1814/4233|605/1410||,T|upstream_gene_variant|MODIFIER|UDP-galactose_4-epimerase%2C_putative|TcBrA4_0058970|transcript|TcBrA4_0058970-RA|protein_coding||c.-4113C>A|||||4113|,T|downstream_gene_variant|MODIFIER|hypothetical_protein%2C_conserved|TcBrA4_0058990|transcript|TcBrA4_0058990-RA|protein_coding||c.*2454C>A|||||2454|	GT:AD:DP:GQ:PGT:PID:PL:SB
TcBrA4_Chr1	1514721	.	T	C	2037.77	.	DP=72;ExcessHet=3.0103;MLEAC=2,0;MLEAF=1.00,0.00;RAW_MQ=44651.00;ANN=C|synonymous_variant|LOW|STE/STE11_serine/threonine-protein_kinase%2C_putative|TcBrA4_0058980|transcript|TcBrA4_0058980-RA|protein_coding|1/1|c.1755A>G|p.Glu585Glu|1755/4233|1755/4233|585/1410||,C|upstream_gene_variant|MODIFIER|UDP-galactose_4-epimerase%2C_putative|TcBrA4_0058970|transcript|TcBrA4_0058970-RA|protein_coding||c.-4172A>G|||||4172|,C|downstream_gene_variant|MODIFIER|hypothetical_protein%2C_conserved|TcBrA4_0058990|transcript|TcBrA4_0058990-RA|protein_coding||c.*2395A>G|||||2395|	GT:AD:DP:GQ:PL:SB
TcBrA4_Chr1	1514735	.	G	T	1885.77	.	DP=66;ExcessHet=3.0103;MLEAC=2,0;MLEAF=1.00,0.00;RAW_MQ=41125.00;ANN=T|missense_variant|MODERATE|STE/STE11_serine/threonine-protein_kinase%2C_putative|TcBrA4_0058980|transcript|TcBrA4_0058980-RA|protein_coding|1/1|c.1741C>A|p.Leu581Ile|1741/4233|1741/4233|581/1410||,T|upstream_gene_variant|MODIFIER|UDP-galactose_4-epimerase%2C_putative|TcBrA4_0058970|transcript|TcBrA4_0058970-RA|protein_coding||c.-4186C>A|||||4186|,T|downstream_gene_variant|MODIFIER|hypothetical_protein%2C_conserved|TcBrA4_0058990|transcript|TcBrA4_0058990-RA|protein_coding||c.*2381C>A|||||2381|	GT:AD:DP:GQ:PL:SB
TcBrA4_Chr1	1514750	.	C	G	2048.77	.	DP=73;ExcessHet=3.0103;MLEAC=2,0;MLEAF=1.00,0.00;RAW_MQ=46322.00;ANN=G|missense_variant|MODERATE|STE/STE11_serine/threonine-protein_kinase%2C_putative|TcBrA4_0058980|transcript|TcBrA4_0058980-RA|protein_coding|1/1|c.1726G>C|p.Ala576Pro|1726/4233|1726/4233|576/1410||,G|upstream_gene_variant|MODIFIER|UDP-galactose_4-epimerase%2C_putative|TcBrA4_0058970|transcript|TcBrA4_0058970-RA|protein_coding||c.-4201G>C|||||4201|,G|downstream_gene_variant|MODIFIER|hypothetical_protein%2C_conserved|TcBrA4_0058990|transcript|TcBrA4_0058990-RA|protein_coding||c.*2366G>C|||||2366|	GT:AD:DP:GQ:PL:SB
TcBrA4_Chr1	1514801	.	C	T	3118.77	.	DP=73;ExcessHet=3.0103;MLEAC=2,0;MLEAF=1.00,0.00;RAW_MQ=49934.00;ANN=T|missense_variant|MODERATE|STE/STE11_serine/threonine-protein_kinase%2C_putative|TcBrA4_0058980|transcript|TcBrA4_0058980-RA|protein_coding|1/1|c.1675G>A|p.Gly559Ser|1675/4233|1675/4233|559/1410||,T|upstream_gene_variant|MODIFIER|UDP-galactose_4-epimerase%2C_putative|TcBrA4_0058970|transcript|TcBrA4_0058970-RA|protein_coding||c.-4252G>A|||||4252|,T|downstream_gene_variant|MODIFIER|hypothetical_protein%2C_conserved|TcBrA4_0058990|transcript|TcBrA4_0058990-RA|protein_coding||c.*2315G>A|||||2315|	GT:AD:DP:GQ:PGT:PID:PL:SB
TcBrA4_Chr1	1514811	.	C	T	3079.77	.	DP=67;ExcessHet=3.0103;MLEAC=2,0;MLEAF=1.00,0.00;RAW_MQ=44477.00;ANN=T|synonymous_variant|LOW|STE/STE11_serine/threonine-protein_kinase%2C_putative|TcBrA4_0058980|transcript|TcBrA4_0058980-RA|protein_coding|1/1|c.1665G>A|p.Arg555Arg|1665/4233|1665/4233|555/1410||,T|upstream_gene_variant|MODIFIER|UDP-galactose_4-epimerase%2C_putative|TcBrA4_0058970|transcript|TcBrA4_0058970-RA|protein_coding||c.-4262G>A|||||4262|,T|downstream_gene_variant|MODIFIER|hypothetical_protein%2C_conserved|TcBrA4_0058990|transcript|TcBrA4_0058990-RA|protein_coding||c.*2305G>A|||||2305|	GT:AD:DP:GQ:PGT:PID:PL:SB
TcBrA4_Chr1	1514821	.	C	A	3050.77	.	DP=70;ExcessHet=3.0103;MLEAC=2,0;MLEAF=1.00,0.00;RAW_MQ=50465.00;ANN=A|missense_variant|MODERATE|STE/STE11_serine/threonine-protein_kinase%2C_putative|TcBrA4_0058980|transcript|TcBrA4_0058980-RA|protein_coding|1/1|c.1655G>T|p.Cys552Phe|1655/4233|1655/4233|552/1410||,A|upstream_gene_variant|MODIFIER|UDP-galactose_4-epimerase%2C_putative|TcBrA4_0058970|transcript|TcBrA4_0058970-RA|protein_coding||c.-4272G>T|||||4272|,A|downstream_gene_variant|MODIFIER|hypothetical_protein%2C_conserved|TcBrA4_0058990|transcript|TcBrA4_0058990-RA|protein_coding||c.*2295G>T|||||2295|	GT:AD:DP:GQ:PGT:PID:PL:SB
TcBrA4_Chr1	1514887	.	C	T	2359.77	.	DP=79;ExcessHet=3.0103;MLEAC=2,0;MLEAF=1.00,0.00;RAW_MQ=59628.00;ANN=T|missense_variant|MODERATE|STE/STE11_serine/threonine-protein_kinase%2C_putative|TcBrA4_0058980|transcript|TcBrA4_0058980-RA|protein_coding|1/1|c.1589G>A|p.Gly530Glu|1589/4233|1589/4233|530/1410||,T|upstream_gene_variant|MODIFIER|UDP-galactose_4-epimerase%2C_putative|TcBrA4_0058970|transcript|TcBrA4_0058970-RA|protein_coding||c.-4338G>A|||||4338|,T|downstream_gene_variant|MODIFIER|hypothetical_protein%2C_conserved|TcBrA4_0058990|transcript|TcBrA4_0058990-RA|protein_coding||c.*2229G>A|||||2229|	GT:AD:DP:GQ:PL:SB
TcBrA4_Chr1	1514914	.	C	G	2279.77	.	DP=77;ExcessHet=3.0103;MLEAC=2,0;MLEAF=1.00,0.00;RAW_MQ=54169.00;ANN=G|missense_variant|MODERATE|STE/STE11_serine/threonine-protein_kinase%2C_putative|TcBrA4_0058980|transcript|TcBrA4_0058980-RA|protein_coding|1/1|c.1562G>C|p.Ser521Thr|1562/4233|1562/4233|521/1410||,G|upstream_gene_variant|MODIFIER|UDP-galactose_4-epimerase%2C_putative|TcBrA4_0058970|transcript|TcBrA4_0058970-RA|protein_coding||c.-4365G>C|||||4365|,G|downstream_gene_variant|MODIFIER|hypothetical_protein%2C_conserved|TcBrA4_0058990|transcript|TcBrA4_0058990-RA|protein_coding||c.*2202G>C|||||2202|	GT:AD:DP:GQ:PL:SB
TcBrA4_Chr1	1514968	.	C	T	3721.77	.	DP=84;ExcessHet=3.0103;MLEAC=2,0;MLEAF=1.00,0.00;RAW_MQ=54894.00;ANN=T|missense_variant|MODERATE|STE/STE11_serine/threonine-protein_kinase%2C_putative|TcBrA4_0058980|transcript|TcBrA4_0058980-RA|protein_coding|1/1|c.1508G>A|p.Gly503Glu|1508/4233|1508/4233|503/1410||,T|upstream_gene_variant|MODIFIER|UDP-galactose_4-epimerase%2C_putative|TcBrA4_0058970|transcript|TcBrA4_0058970-RA|protein_coding||c.-4419G>A|||||4419|,T|downstream_gene_variant|MODIFIER|hypothetical_protein%2C_conserved|TcBrA4_0058990|transcript|TcBrA4_0058990-RA|protein_coding||c.*2148G>A|||||2148|	GT:AD:DP:GQ:PGT:PID:PL:SB
TcBrA4_Chr1	1514970	.	A	G	3774.77	.	DP=82;ExcessHet=3.0103;MLEAC=2,0;MLEAF=1.00,0.00;RAW_MQ=52718.00;ANN=G|synonymous_variant|LOW|STE/STE11_serine/threonine-protein_kinase%2C_putative|TcBrA4_0058980|transcript|TcBrA4_0058980-RA|protein_coding|1/1|c.1506T>C|p.Phe502Phe|1506/4233|1506/4233|502/1410||,G|upstream_gene_variant|MODIFIER|UDP-galactose_4-epimerase%2C_putative|TcBrA4_0058970|transcript|TcBrA4_0058970-RA|protein_coding||c.-4421T>C|||||4421|,G|downstream_gene_variant|MODIFIER|hypothetical_protein%2C_conserved|TcBrA4_0058990|transcript|TcBrA4_0058990-RA|protein_coding||c.*2146T>C|||||2146|	GT:AD:DP:GQ:PGT:PID:PL:SB
TcBrA4_Chr1	1514978	.	T	C	3563.77	.	DP=81;ExcessHet=3.0103;MLEAC=2,0;MLEAF=1.00,0.00;RAW_MQ=50141.00;ANN=C|missense_variant|MODERATE|STE/STE11_serine/threonine-protein_kinase%2C_putative|TcBrA4_0058980|transcript|TcBrA4_0058980-RA|protein_coding|1/1|c.1498A>G|p.Ile500Val|1498/4233|1498/4233|500/1410||,C|upstream_gene_variant|MODIFIER|UDP-galactose_4-epimerase%2C_putative|TcBrA4_0058970|transcript|TcBrA4_0058970-RA|protein_coding||c.-4429A>G|||||4429|,C|downstream_gene_variant|MODIFIER|hypothetical_protein%2C_conserved|TcBrA4_0058990|transcript|TcBrA4_0058990-RA|protein_coding||c.*2138A>G|||||2138|	GT:AD:DP:GQ:PGT:PID:PL:SB
TcBrA4_Chr1	1514995	.	T	A	3439.77	.	DP=79;ExcessHet=3.0103;MLEAC=2,0;MLEAF=1.00,0.00;RAW_MQ=52225.00;ANN=A|missense_variant|MODERATE|STE/STE11_serine/threonine-protein_kinase%2C_putative|TcBrA4_0058980|transcript|TcBrA4_0058980-RA|protein_coding|1/1|c.1481A>T|p.Lys494Met|1481/4233|1481/4233|494/1410||,A|upstream_gene_variant|MODIFIER|UDP-galactose_4-epimerase%2C_putative|TcBrA4_0058970|transcript|TcBrA4_0058970-RA|protein_coding||c.-4446A>T|||||4446|,A|downstream_gene_variant|MODIFIER|hypothetical_protein%2C_conserved|TcBrA4_0058990|transcript|TcBrA4_0058990-RA|protein_coding||c.*2121A>T|||||2121|	GT:AD:DP:GQ:PGT:PID:PL:SB
TcBrA4_Chr1	1515000	.	T	C	3486.77	.	DP=77;ExcessHet=3.0103;MLEAC=2,0;MLEAF=1.00,0.00;RAW_MQ=54286.00;ANN=C|synonymous_variant|LOW|STE/STE11_serine/threonine-protein_kinase%2C_putative|TcBrA4_0058980|transcript|TcBrA4_0058980-RA|protein_coding|1/1|c.1476A>G|p.Arg492Arg|1476/4233|1476/4233|492/1410||,C|upstream_gene_variant|MODIFIER|UDP-galactose_4-epimerase%2C_putative|TcBrA4_0058970|transcript|TcBrA4_0058970-RA|protein_coding||c.-4451A>G|||||4451|,C|downstream_gene_variant|MODIFIER|hypothetical_protein%2C_conserved|TcBrA4_0058990|transcript|TcBrA4_0058990-RA|protein_coding||c.*2116A>G|||||2116|	GT:AD:DP:GQ:PGT:PID:PL:SB
TcBrA4_Chr1	1515051	.	A	G	2553.77	.	DP=83;ExcessHet=3.0103;MLEAC=2,0;MLEAF=1.00,0.00;RAW_MQ=77855.00;ANN=G|synonymous_variant|LOW|STE/STE11_serine/threonine-protein_kinase%2C_putative|TcBrA4_0058980|transcript|TcBrA4_0058980-RA|protein_coding|1/1|c.1425T>C|p.Leu475Leu|1425/4233|1425/4233|475/1410||,G|upstream_gene_variant|MODIFIER|UDP-galactose_4-epimerase%2C_putative|TcBrA4_0058970|transcript|TcBrA4_0058970-RA|protein_coding||c.-4502T>C|||||4502|,G|downstream_gene_variant|MODIFIER|hypothetical_protein%2C_conserved|TcBrA4_0058990|transcript|TcBrA4_0058990-RA|protein_coding||c.*2065T>C|||||2065|	GT:AD:DP:GQ:PL:SB
TcBrA4_Chr1	1515106	.	G	A	2775.77	.	DP=86;ExcessHet=3.0103;MLEAC=2,0;MLEAF=1.00,0.00;RAW_MQ=94880.00;ANN=A|missense_variant|MODERATE|STE/STE11_serine/threonine-protein_kinase%2C_putative|TcBrA4_0058980|transcript|TcBrA4_0058980-RA|protein_coding|1/1|c.1370C>T|p.Pro457Leu|1370/4233|1370/4233|457/1410||,A|upstream_gene_variant|MODIFIER|UDP-galactose_4-epimerase%2C_putative|TcBrA4_0058970|transcript|TcBrA4_0058970-RA|protein_coding||c.-4557C>T|||||4557|,A|downstream_gene_variant|MODIFIER|hypothetical_protein%2C_conserved|TcBrA4_0058990|transcript|TcBrA4_0058990-RA|protein_coding||c.*2010C>T|||||2010|	GT:AD:DP:GQ:PL:SB
TcBrA4_Chr1	1515146	.	G	T	2852.77	.	DP=88;ExcessHet=3.0103;MLEAC=2,0;MLEAF=1.00,0.00;RAW_MQ=97705.00;ANN=T|missense_variant|MODERATE|STE/STE11_serine/threonine-protein_kinase%2C_putative|TcBrA4_0058980|transcript|TcBrA4_0058980-RA|protein_coding|1/1|c.1330C>A|p.Pro444Thr|1330/4233|1330/4233|444/1410||,T|upstream_gene_variant|MODIFIER|UDP-galactose_4-epimerase%2C_putative|TcBrA4_0058970|transcript|TcBrA4_0058970-RA|protein_coding||c.-4597C>A|||||4597|,T|downstream_gene_variant|MODIFIER|hypothetical_protein%2C_conserved|TcBrA4_0058990|transcript|TcBrA4_0058990-RA|protein_coding||c.*1970C>A|||||1970|	GT:AD:DP:GQ:PL:SB
TcBrA4_Chr1	1515161	.	T	C	2842.77	.	DP=86;ExcessHet=3.0103;MLEAC=2,0;MLEAF=1.00,0.00;RAW_MQ=94341.00;ANN=C|missense_variant|MODERATE|STE/STE11_serine/threonine-protein_kinase%2C_putative|TcBrA4_0058980|transcript|TcBrA4_0058980-RA|protein_coding|1/1|c.1315A>G|p.Ser439Gly|1315/4233|1315/4233|439/1410||,C|upstream_gene_variant|MODIFIER|UDP-galactose_4-epimerase%2C_putative|TcBrA4_0058970|transcript|TcBrA4_0058970-RA|protein_coding||c.-4612A>G|||||4612|,C|downstream_gene_variant|MODIFIER|hypothetical_protein%2C_conserved|TcBrA4_0058990|transcript|TcBrA4_0058990-RA|protein_coding||c.*1955A>G|||||1955|	GT:AD:DP:GQ:PL:SB
TcBrA4_Chr1	1515198	.	C	A	3256.77	.	DP=73;ExcessHet=3.0103;MLEAC=2,0;MLEAF=1.00,0.00;RAW_MQ=81733.00;ANN=A|synonymous_variant|LOW|STE/STE11_serine/threonine-protein_kinase%2C_putative|TcBrA4_0058980|transcript|TcBrA4_0058980-RA|protein_coding|1/1|c.1278G>T|p.Ser426Ser|1278/4233|1278/4233|426/1410||,A|upstream_gene_variant|MODIFIER|UDP-galactose_4-epimerase%2C_putative|TcBrA4_0058970|transcript|TcBrA4_0058970-RA|protein_coding||c.-4649G>T|||||4649|,A|downstream_gene_variant|MODIFIER|hypothetical_protein%2C_conserved|TcBrA4_0058990|transcript|TcBrA4_0058990-RA|protein_coding||c.*1918G>T|||||1918|	GT:AD:DP:GQ:PGT:PID:PL:SB
TcBrA4_Chr1	1515200	.	A	G	3256.77	.	DP=73;ExcessHet=3.0103;MLEAC=2,0;MLEAF=1.00,0.00;RAW_MQ=81733.00;ANN=G|missense_variant|MODERATE|STE/STE11_serine/threonine-protein_kinase%2C_putative|TcBrA4_0058980|transcript|TcBrA4_0058980-RA|protein_coding|1/1|c.1276T>C|p.Ser426Pro|1276/4233|1276/4233|426/1410||,G|upstream_gene_variant|MODIFIER|UDP-galactose_4-epimerase%2C_putative|TcBrA4_0058970|transcript|TcBrA4_0058970-RA|protein_coding||c.-4651T>C|||||4651|,G|downstream_gene_variant|MODIFIER|hypothetical_protein%2C_conserved|TcBrA4_0058990|transcript|TcBrA4_0058990-RA|protein_coding||c.*1916T>C|||||1916|	GT:AD:DP:GQ:PGT:PID:PL:SB
TcBrA4_Chr1	1515249	.	C	T	2536.77	.	DP=71;ExcessHet=3.0103;MLEAC=2,0;MLEAF=1.00,0.00;RAW_MQ=93977.00;ANN=T|synonymous_variant|LOW|STE/STE11_serine/threonine-protein_kinase%2C_putative|TcBrA4_0058980|transcript|TcBrA4_0058980-RA|protein_coding|1/1|c.1227G>A|p.Val409Val|1227/4233|1227/4233|409/1410||,T|upstream_gene_variant|MODIFIER|UDP-galactose_4-epimerase%2C_putative|TcBrA4_0058970|transcript|TcBrA4_0058970-RA|protein_coding||c.-4700G>A|||||4700|,T|downstream_gene_variant|MODIFIER|hypothetical_protein%2C_conserved|TcBrA4_0058990|transcript|TcBrA4_0058990-RA|protein_coding||c.*1867G>A|||||1867|	GT:AD:DP:GQ:PL:SB
TcBrA4_Chr1	1515362	.	C	G	2171.77	.	DP=54;ExcessHet=3.0103;MLEAC=2,0;MLEAF=1.00,0.00;RAW_MQ=83904.00;ANN=G|missense_variant|MODERATE|STE/STE11_serine/threonine-protein_kinase%2C_putative|TcBrA4_0058980|transcript|TcBrA4_0058980-RA|protein_coding|1/1|c.1114G>C|p.Val372Leu|1114/4233|1114/4233|372/1410||,G|upstream_gene_variant|MODIFIER|UDP-galactose_4-epimerase%2C_putative|TcBrA4_0058970|transcript|TcBrA4_0058970-RA|protein_coding||c.-4813G>C|||||4813|,G|downstream_gene_variant|MODIFIER|hypothetical_protein%2C_conserved|TcBrA4_0058990|transcript|TcBrA4_0058990-RA|protein_coding||c.*1754G>C|||||1754|,G|downstream_gene_variant|MODIFIER|hypothetical_protein%2C_conserved|TcBrA4_0059000|transcript|TcBrA4_0059000-RA|protein_coding||c.*4911G>C|||||4911|	GT:AD:DP:GQ:PL:SB
TcBrA4_Chr1	1515426	.	A	G	2521.77	.	DP=65;ExcessHet=3.0103;MLEAC=2,0;MLEAF=1.00,0.00;RAW_MQ=88021.00;ANN=G|synonymous_variant|LOW|STE/STE11_serine/threonine-protein_kinase%2C_putative|TcBrA4_0058980|transcript|TcBrA4_0058980-RA|protein_coding|1/1|c.1050T>C|p.Asp350Asp|1050/4233|1050/4233|350/1410||,G|upstream_gene_variant|MODIFIER|UDP-galactose_4-epimerase%2C_putative|TcBrA4_0058970|transcript|TcBrA4_0058970-RA|protein_coding||c.-4877T>C|||||4877|,G|downstream_gene_variant|MODIFIER|hypothetical_protein%2C_conserved|TcBrA4_0058990|transcript|TcBrA4_0058990-RA|protein_coding||c.*1690T>C|||||1690|,G|downstream_gene_variant|MODIFIER|hypothetical_protein%2C_conserved|TcBrA4_0059000|transcript|TcBrA4_0059000-RA|protein_coding||c.*4847T>C|||||4847|	GT:AD:DP:GQ:PL:SB
TcBrA4_Chr1	1515449	.	A	T	2273.77	.	DP=62;ExcessHet=3.0103;MLEAC=2,0;MLEAF=1.00,0.00;RAW_MQ=82893.00;ANN=T|missense_variant|MODERATE|STE/STE11_serine/threonine-protein_kinase%2C_putative|TcBrA4_0058980|transcript|TcBrA4_0058980-RA|protein_coding|1/1|c.1027T>A|p.Leu343Ile|1027/4233|1027/4233|343/1410||,T|upstream_gene_variant|MODIFIER|UDP-galactose_4-epimerase%2C_putative|TcBrA4_0058970|transcript|TcBrA4_0058970-RA|protein_coding||c.-4900T>A|||||4900|,T|downstream_gene_variant|MODIFIER|hypothetical_protein%2C_conserved|TcBrA4_0058990|transcript|TcBrA4_0058990-RA|protein_coding||c.*1667T>A|||||1667|,T|downstream_gene_variant|MODIFIER|hypothetical_protein%2C_conserved|TcBrA4_0059000|transcript|TcBrA4_0059000-RA|protein_coding||c.*4824T>A|||||4824|	GT:AD:DP:GQ:PL:SB
TcBrA4_Chr1	1515486	.	A	G	1994.77	.	DP=57;ExcessHet=3.0103;MLEAC=2,0;MLEAF=1.00,0.00;RAW_MQ=69445.00;ANN=G|synonymous_variant|LOW|STE/STE11_serine/threonine-protein_kinase%2C_putative|TcBrA4_0058980|transcript|TcBrA4_0058980-RA|protein_coding|1/1|c.990T>C|p.Asp330Asp|990/4233|990/4233|330/1410||,G|upstream_gene_variant|MODIFIER|UDP-galactose_4-epimerase%2C_putative|TcBrA4_0058970|transcript|TcBrA4_0058970-RA|protein_coding||c.-4937T>C|||||4937|,G|downstream_gene_variant|MODIFIER|hypothetical_protein%2C_conserved|TcBrA4_0058990|transcript|TcBrA4_0058990-RA|protein_coding||c.*1630T>C|||||1630|,G|downstream_gene_variant|MODIFIER|hypothetical_protein%2C_conserved|TcBrA4_0059000|transcript|TcBrA4_0059000-RA|protein_coding||c.*4787T>C|||||4787|	GT:AD:DP:GQ:PL:SB
TcBrA4_Chr1	1515501	.	T	C	2310.77	.	DP=63;ExcessHet=3.0103;MLEAC=2,0;MLEAF=1.00,0.00;RAW_MQ=78349.00;ANN=C|synonymous_variant|LOW|STE/STE11_serine/threonine-protein_kinase%2C_putative|TcBrA4_0058980|transcript|TcBrA4_0058980-RA|protein_coding|1/1|c.975A>G|p.Lys325Lys|975/4233|975/4233|325/1410||,C|upstream_gene_variant|MODIFIER|UDP-galactose_4-epimerase%2C_putative|TcBrA4_0058970|transcript|TcBrA4_0058970-RA|protein_coding||c.-4952A>G|||||4952|,C|downstream_gene_variant|MODIFIER|hypothetical_protein%2C_conserved|TcBrA4_0058990|transcript|TcBrA4_0058990-RA|protein_coding||c.*1615A>G|||||1615|,C|downstream_gene_variant|MODIFIER|hypothetical_protein%2C_conserved|TcBrA4_0059000|transcript|TcBrA4_0059000-RA|protein_coding||c.*4772A>G|||||4772|	GT:AD:DP:GQ:PL:SB
TcBrA4_Chr1	1515523	.	A	T	2473.77	.	DP=68;ExcessHet=3.0103;MLEAC=2,0;MLEAF=1.00,0.00;RAW_MQ=85372.00;ANN=T|missense_variant|MODERATE|STE/STE11_serine/threonine-protein_kinase%2C_putative|TcBrA4_0058980|transcript|TcBrA4_0058980-RA|protein_coding|1/1|c.953T>A|p.Val318Asp|953/4233|953/4233|318/1410||,T|upstream_gene_variant|MODIFIER|UDP-galactose_4-epimerase%2C_putative|TcBrA4_0058970|transcript|TcBrA4_0058970-RA|protein_coding||c.-4974T>A|||||4974|,T|downstream_gene_variant|MODIFIER|hypothetical_protein%2C_conserved|TcBrA4_0058990|transcript|TcBrA4_0058990-RA|protein_coding||c.*1593T>A|||||1593|,T|downstream_gene_variant|MODIFIER|hypothetical_protein%2C_conserved|TcBrA4_0059000|transcript|TcBrA4_0059000-RA|protein_coding||c.*4750T>A|||||4750|	GT:AD:DP:GQ:PL:SB
TcBrA4_Chr1	1515552	.	C	T	2466.77	.	DP=67;ExcessHet=3.0103;MLEAC=2,0;MLEAF=1.00,0.00;RAW_MQ=80278.00;ANN=T|synonymous_variant|LOW|STE/STE11_serine/threonine-protein_kinase%2C_putative|TcBrA4_0058980|transcript|TcBrA4_0058980-RA|protein_coding|1/1|c.924G>A|p.Glu308Glu|924/4233|924/4233|308/1410||,T|downstream_gene_variant|MODIFIER|hypothetical_protein%2C_conserved|TcBrA4_0058990|transcript|TcBrA4_0058990-RA|protein_coding||c.*1564G>A|||||1564|,T|downstream_gene_variant|MODIFIER|hypothetical_protein%2C_conserved|TcBrA4_0059000|transcript|TcBrA4_0059000-RA|protein_coding||c.*4721G>A|||||4721|	GT:AD:DP:GQ:PL:SB
TcBrA4_Chr1	1515576	.	G	A	2344.77	.	DP=66;ExcessHet=3.0103;MLEAC=2,0;MLEAF=1.00,0.00;RAW_MQ=77349.00;ANN=A|synonymous_variant|LOW|STE/STE11_serine/threonine-protein_kinase%2C_putative|TcBrA4_0058980|transcript|TcBrA4_0058980-RA|protein_coding|1/1|c.900C>T|p.Tyr300Tyr|900/4233|900/4233|300/1410||,A|downstream_gene_variant|MODIFIER|hypothetical_protein%2C_conserved|TcBrA4_0058990|transcript|TcBrA4_0058990-RA|protein_coding||c.*1540C>T|||||1540|,A|downstream_gene_variant|MODIFIER|hypothetical_protein%2C_conserved|TcBrA4_0059000|transcript|TcBrA4_0059000-RA|protein_coding||c.*4697C>T|||||4697|	GT:AD:DP:GQ:PL:SB
TcBrA4_Chr1	1515660	.	A	T	2803.77	.	DP=64;ExcessHet=3.0103;MLEAC=2,0;MLEAF=1.00,0.00;RAW_MQ=52637.00;ANN=T|synonymous_variant|LOW|STE/STE11_serine/threonine-protein_kinase%2C_putative|TcBrA4_0058980|transcript|TcBrA4_0058980-RA|protein_coding|1/1|c.816T>A|p.Gly272Gly|816/4233|816/4233|272/1410||,T|downstream_gene_variant|MODIFIER|hypothetical_protein%2C_conserved|TcBrA4_0058990|transcript|TcBrA4_0058990-RA|protein_coding||c.*1456T>A|||||1456|,T|downstream_gene_variant|MODIFIER|hypothetical_protein%2C_conserved|TcBrA4_0059000|transcript|TcBrA4_0059000-RA|protein_coding||c.*4613T>A|||||4613|	GT:AD:DP:GQ:PGT:PID:PL:SB
TcBrA4_Chr1	1515665	.	A	T	2793.77	.	DP=63;ExcessHet=3.0103;MLEAC=2,0;MLEAF=1.00,0.00;RAW_MQ=47965.00;ANN=T|missense_variant|MODERATE|STE/STE11_serine/threonine-protein_kinase%2C_putative|TcBrA4_0058980|transcript|TcBrA4_0058980-RA|protein_coding|1/1|c.811T>A|p.Ser271Thr|811/4233|811/4233|271/1410||,T|downstream_gene_variant|MODIFIER|hypothetical_protein%2C_conserved|TcBrA4_0058990|transcript|TcBrA4_0058990-RA|protein_coding||c.*1451T>A|||||1451|,T|downstream_gene_variant|MODIFIER|hypothetical_protein%2C_conserved|TcBrA4_0059000|transcript|TcBrA4_0059000-RA|protein_coding||c.*4608T>A|||||4608|	GT:AD:DP:GQ:PGT:PID:PL:SB
TcBrA4_Chr1	1515681	.	G	C	1771.77	.	DP=59;ExcessHet=3.0103;MLEAC=2,0;MLEAF=1.00,0.00;RAW_MQ=43566.00;ANN=C|missense_variant|MODERATE|STE/STE11_serine/threonine-protein_kinase%2C_putative|TcBrA4_0058980|transcript|TcBrA4_0058980-RA|protein_coding|1/1|c.795C>G|p.His265Gln|795/4233|795/4233|265/1410||,C|downstream_gene_variant|MODIFIER|hypothetical_protein%2C_conserved|TcBrA4_0058990|transcript|TcBrA4_0058990-RA|protein_coding||c.*1435C>G|||||1435|,C|downstream_gene_variant|MODIFIER|hypothetical_protein%2C_conserved|TcBrA4_0059000|transcript|TcBrA4_0059000-RA|protein_coding||c.*4592C>G|||||4592|	GT:AD:DP:GQ:PL:SB
TcBrA4_Chr1	1515697	.	A	C	2894.77	.	DP=63;ExcessHet=3.0103;MLEAC=2,0;MLEAF=1.00,0.00;RAW_MQ=50943.00;ANN=C|missense_variant|MODERATE|STE/STE11_serine/threonine-protein_kinase%2C_putative|TcBrA4_0058980|transcript|TcBrA4_0058980-RA|protein_coding|1/1|c.779T>G|p.Ile260Arg|779/4233|779/4233|260/1410||,C|downstream_gene_variant|MODIFIER|hypothetical_protein%2C_conserved|TcBrA4_0058990|transcript|TcBrA4_0058990-RA|protein_coding||c.*1419T>G|||||1419|,C|downstream_gene_variant|MODIFIER|hypothetical_protein%2C_conserved|TcBrA4_0059000|transcript|TcBrA4_0059000-RA|protein_coding||c.*4576T>G|||||4576|	GT:AD:DP:GQ:PGT:PID:PL:SB
TcBrA4_Chr1	1515702	.	C	T	2897.77	.	DP=65;ExcessHet=3.0103;MLEAC=2,0;MLEAF=1.00,0.00;RAW_MQ=54190.00;ANN=T|synonymous_variant|LOW|STE/STE11_serine/threonine-protein_kinase%2C_putative|TcBrA4_0058980|transcript|TcBrA4_0058980-RA|protein_coding|1/1|c.774G>A|p.Ser258Ser|774/4233|774/4233|258/1410||,T|downstream_gene_variant|MODIFIER|hypothetical_protein%2C_conserved|TcBrA4_0058990|transcript|TcBrA4_0058990-RA|protein_coding||c.*1414G>A|||||1414|,T|downstream_gene_variant|MODIFIER|hypothetical_protein%2C_conserved|TcBrA4_0059000|transcript|TcBrA4_0059000-RA|protein_coding||c.*4571G>A|||||4571|	GT:AD:DP:GQ:PGT:PID:PL:SB
TcBrA4_Chr1	1515783	.	C	T	3382.77	.	DP=76;ExcessHet=3.0103;MLEAC=2,0;MLEAF=1.00,0.00;RAW_MQ=71837.00;ANN=T|missense_variant|MODERATE|STE/STE11_serine/threonine-protein_kinase%2C_putative|TcBrA4_0058980|transcript|TcBrA4_0058980-RA|protein_coding|1/1|c.693G>A|p.Met231Ile|693/4233|693/4233|231/1410||,T|downstream_gene_variant|MODIFIER|hypothetical_protein%2C_conserved|TcBrA4_0058990|transcript|TcBrA4_0058990-RA|protein_coding||c.*1333G>A|||||1333|,T|downstream_gene_variant|MODIFIER|hypothetical_protein%2C_conserved|TcBrA4_0059000|transcript|TcBrA4_0059000-RA|protein_coding||c.*4490G>A|||||4490|	GT:AD:DP:GQ:PGT:PID:PL:SB
TcBrA4_Chr1	1515784	.	A	G	3382.77	.	DP=75;ExcessHet=3.0103;MLEAC=2,0;MLEAF=1.00,0.00;RAW_MQ=70237.00;ANN=G|missense_variant|MODERATE|STE/STE11_serine/threonine-protein_kinase%2C_putative|TcBrA4_0058980|transcript|TcBrA4_0058980-RA|protein_coding|1/1|c.692T>C|p.Met231Thr|692/4233|692/4233|231/1410||,G|downstream_gene_variant|MODIFIER|hypothetical_protein%2C_conserved|TcBrA4_0058990|transcript|TcBrA4_0058990-RA|protein_coding||c.*1332T>C|||||1332|,G|downstream_gene_variant|MODIFIER|hypothetical_protein%2C_conserved|TcBrA4_0059000|transcript|TcBrA4_0059000-RA|protein_coding||c.*4489T>C|||||4489|	GT:AD:DP:GQ:PGT:PID:PL:SB
TcBrA4_Chr1	1515849	.	G	A	1826.77	.	DP=60;ExcessHet=3.0103;MLEAC=2,0;MLEAF=1.00,0.00;RAW_MQ=46885.00;ANN=A|synonymous_variant|LOW|STE/STE11_serine/threonine-protein_kinase%2C_putative|TcBrA4_0058980|transcript|TcBrA4_0058980-RA|protein_coding|1/1|c.627C>T|p.Asn209Asn|627/4233|627/4233|209/1410||,A|downstream_gene_variant|MODIFIER|hypothetical_protein%2C_conserved|TcBrA4_0058990|transcript|TcBrA4_0058990-RA|protein_coding||c.*1267C>T|||||1267|,A|downstream_gene_variant|MODIFIER|hypothetical_protein%2C_conserved|TcBrA4_0059000|transcript|TcBrA4_0059000-RA|protein_coding||c.*4424C>T|||||4424|	GT:AD:DP:GQ:PL:SB
TcBrA4_Chr1	1515876	.	T	C	1453.77	.	DP=52;ExcessHet=3.0103;MLEAC=2,0;MLEAF=1.00,0.00;RAW_MQ=31708.00;ANN=C|synonymous_variant|LOW|STE/STE11_serine/threonine-protein_kinase%2C_putative|TcBrA4_0058980|transcript|TcBrA4_0058980-RA|protein_coding|1/1|c.600A>G|p.Ser200Ser|600/4233|600/4233|200/1410||,C|downstream_gene_variant|MODIFIER|hypothetical_protein%2C_conserved|TcBrA4_0058990|transcript|TcBrA4_0058990-RA|protein_coding||c.*1240A>G|||||1240|,C|downstream_gene_variant|MODIFIER|hypothetical_protein%2C_conserved|TcBrA4_0059000|transcript|TcBrA4_0059000-RA|protein_coding||c.*4397A>G|||||4397|	GT:AD:DP:GQ:PL:SB
TcBrA4_Chr1	1515890	.	T	C	1417.77	.	DP=51;ExcessHet=3.0103;MLEAC=2,0;MLEAF=1.00,0.00;RAW_MQ=28990.00;ANN=C|missense_variant|MODERATE|STE/STE11_serine/threonine-protein_kinase%2C_putative|TcBrA4_0058980|transcript|TcBrA4_0058980-RA|protein_coding|1/1|c.586A>G|p.Thr196Ala|586/4233|586/4233|196/1410||,C|downstream_gene_variant|MODIFIER|hypothetical_protein%2C_conserved|TcBrA4_0058990|transcript|TcBrA4_0058990-RA|protein_coding||c.*1226A>G|||||1226|,C|downstream_gene_variant|MODIFIER|hypothetical_protein%2C_conserved|TcBrA4_0059000|transcript|TcBrA4_0059000-RA|protein_coding||c.*4383A>G|||||4383|	GT:AD:DP:GQ:PL:SB
TcBrA4_Chr1	1515905	.	A	C	1509.77	.	DP=55;ExcessHet=3.0103;MLEAC=2,0;MLEAF=1.00,0.00;RAW_MQ=29941.00;ANN=C|missense_variant|MODERATE|STE/STE11_serine/threonine-protein_kinase%2C_putative|TcBrA4_0058980|transcript|TcBrA4_0058980-RA|protein_coding|1/1|c.571T>G|p.Ser191Ala|571/4233|571/4233|191/1410||,C|downstream_gene_variant|MODIFIER|hypothetical_protein%2C_conserved|TcBrA4_0058990|transcript|TcBrA4_0058990-RA|protein_coding||c.*1211T>G|||||1211|,C|downstream_gene_variant|MODIFIER|hypothetical_protein%2C_conserved|TcBrA4_0059000|transcript|TcBrA4_0059000-RA|protein_coding||c.*4368T>G|||||4368|	GT:AD:DP:GQ:PL:SB
TcBrA4_Chr1	1515916	.	T	G	2468.77	.	DP=55;ExcessHet=3.0103;MLEAC=2,0;MLEAF=1.00,0.00;RAW_MQ=29753.00;ANN=G|missense_variant|MODERATE|STE/STE11_serine/threonine-protein_kinase%2C_putative|TcBrA4_0058980|transcript|TcBrA4_0058980-RA|protein_coding|1/1|c.560A>C|p.Lys187Thr|560/4233|560/4233|187/1410||,G|downstream_gene_variant|MODIFIER|hypothetical_protein%2C_conserved|TcBrA4_0058990|transcript|TcBrA4_0058990-RA|protein_coding||c.*1200A>C|||||1200|,G|downstream_gene_variant|MODIFIER|hypothetical_protein%2C_conserved|TcBrA4_0059000|transcript|TcBrA4_0059000-RA|protein_coding||c.*4357A>C|||||4357|	GT:AD:DP:GQ:PGT:PID:PL:SB
TcBrA4_Chr1	1515918	.	A	C	2468.77	.	DP=56;ExcessHet=3.0103;MLEAC=2,0;MLEAF=1.00,0.00;RAW_MQ=30329.00;ANN=C|missense_variant|MODERATE|STE/STE11_serine/threonine-protein_kinase%2C_putative|TcBrA4_0058980|transcript|TcBrA4_0058980-RA|protein_coding|1/1|c.558T>G|p.Asn186Lys|558/4233|558/4233|186/1410||,C|downstream_gene_variant|MODIFIER|hypothetical_protein%2C_conserved|TcBrA4_0058990|transcript|TcBrA4_0058990-RA|protein_coding||c.*1198T>G|||||1198|,C|downstream_gene_variant|MODIFIER|hypothetical_protein%2C_conserved|TcBrA4_0059000|transcript|TcBrA4_0059000-RA|protein_coding||c.*4355T>G|||||4355|	GT:AD:DP:GQ:PGT:PID:PL:SB
TcBrA4_Chr1	1515957	.	G	A	2764.77	.	DP=61;ExcessHet=3.0103;MLEAC=2,0;MLEAF=1.00,0.00;RAW_MQ=32880.00;ANN=A|synonymous_variant|LOW|STE/STE11_serine/threonine-protein_kinase%2C_putative|TcBrA4_0058980|transcript|TcBrA4_0058980-RA|protein_coding|1/1|c.519C>T|p.Ile173Ile|519/4233|519/4233|173/1410||,A|downstream_gene_variant|MODIFIER|hypothetical_protein%2C_conserved|TcBrA4_0058990|transcript|TcBrA4_0058990-RA|protein_coding||c.*1159C>T|||||1159|,A|downstream_gene_variant|MODIFIER|hypothetical_protein%2C_conserved|TcBrA4_0059000|transcript|TcBrA4_0059000-RA|protein_coding||c.*4316C>T|||||4316|	GT:AD:DP:GQ:PGT:PID:PL:SB
TcBrA4_Chr1	1515959	.	T	C	2764.77	.	DP=63;ExcessHet=3.0103;MLEAC=2,0;MLEAF=1.00,0.00;RAW_MQ=33938.00;ANN=C|missense_variant|MODERATE|STE/STE11_serine/threonine-protein_kinase%2C_putative|TcBrA4_0058980|transcript|TcBrA4_0058980-RA|protein_coding|1/1|c.517A>G|p.Ile173Val|517/4233|517/4233|173/1410||,C|downstream_gene_variant|MODIFIER|hypothetical_protein%2C_conserved|TcBrA4_0058990|transcript|TcBrA4_0058990-RA|protein_coding||c.*1157A>G|||||1157|,C|downstream_gene_variant|MODIFIER|hypothetical_protein%2C_conserved|TcBrA4_0059000|transcript|TcBrA4_0059000-RA|protein_coding||c.*4314A>G|||||4314|	GT:AD:DP:GQ:PGT:PID:PL:SB
TcBrA4_Chr1	1515989	.	A	T	2615.77	.	DP=59;ExcessHet=3.0103;MLEAC=2,0;MLEAF=1.00,0.00;RAW_MQ=32940.00;ANN=T|missense_variant|MODERATE|STE/STE11_serine/threonine-protein_kinase%2C_putative|TcBrA4_0058980|transcript|TcBrA4_0058980-RA|protein_coding|1/1|c.487T>A|p.Phe163Ile|487/4233|487/4233|163/1410||,T|downstream_gene_variant|MODIFIER|hypothetical_protein%2C_conserved|TcBrA4_0058990|transcript|TcBrA4_0058990-RA|protein_coding||c.*1127T>A|||||1127|,T|downstream_gene_variant|MODIFIER|hypothetical_protein%2C_conserved|TcBrA4_0059000|transcript|TcBrA4_0059000-RA|protein_coding||c.*4284T>A|||||4284|	GT:AD:DP:GQ:PGT:PID:PL:SB
TcBrA4_Chr1	1515992	.	T	C	2615.77	.	DP=59;ExcessHet=3.0103;MLEAC=2,0;MLEAF=1.00,0.00;RAW_MQ=32940.00;ANN=C|missense_variant|MODERATE|STE/STE11_serine/threonine-protein_kinase%2C_putative|TcBrA4_0058980|transcript|TcBrA4_0058980-RA|protein_coding|1/1|c.484A>G|p.Ile162Val|484/4233|484/4233|162/1410||,C|downstream_gene_variant|MODIFIER|hypothetical_protein%2C_conserved|TcBrA4_0058990|transcript|TcBrA4_0058990-RA|protein_coding||c.*1124A>G|||||1124|,C|downstream_gene_variant|MODIFIER|hypothetical_protein%2C_conserved|TcBrA4_0059000|transcript|TcBrA4_0059000-RA|protein_coding||c.*4281A>G|||||4281|	GT:AD:DP:GQ:PGT:PID:PL:SB
TcBrA4_Chr1	1516049	.	C	T	1695.77	.	DP=64;ExcessHet=3.0103;MLEAC=2,0;MLEAF=1.00,0.00;RAW_MQ=35773.00;ANN=T|missense_variant|MODERATE|STE/STE11_serine/threonine-protein_kinase%2C_putative|TcBrA4_0058980|transcript|TcBrA4_0058980-RA|protein_coding|1/1|c.427G>A|p.Glu143Lys|427/4233|427/4233|143/1410||,T|downstream_gene_variant|MODIFIER|hypothetical_protein%2C_conserved|TcBrA4_0058990|transcript|TcBrA4_0058990-RA|protein_coding||c.*1067G>A|||||1067|,T|downstream_gene_variant|MODIFIER|hypothetical_protein%2C_conserved|TcBrA4_0059000|transcript|TcBrA4_0059000-RA|protein_coding||c.*4224G>A|||||4224|	GT:AD:DP:GQ:PL:SB
TcBrA4_Chr1	1516089	.	G	A	1412.77	.	DP=53;ExcessHet=3.0103;MLEAC=2,0;MLEAF=1.00,0.00;RAW_MQ=29672.00;ANN=A|synonymous_variant|LOW|STE/STE11_serine/threonine-protein_kinase%2C_putative|TcBrA4_0058980|transcript|TcBrA4_0058980-RA|protein_coding|1/1|c.387C>T|p.Pro129Pro|387/4233|387/4233|129/1410||,A|downstream_gene_variant|MODIFIER|hypothetical_protein%2C_conserved|TcBrA4_0058990|transcript|TcBrA4_0058990-RA|protein_coding||c.*1027C>T|||||1027|,A|downstream_gene_variant|MODIFIER|hypothetical_protein%2C_conserved|TcBrA4_0059000|transcript|TcBrA4_0059000-RA|protein_coding||c.*4184C>T|||||4184|	GT:AD:DP:GQ:PL:SB
TcBrA4_Chr1	1516106	.	G	A	1263.77	.	DP=47;ExcessHet=3.0103;MLEAC=2,0;MLEAF=1.00,0.00;RAW_MQ=26357.00;ANN=A|missense_variant|MODERATE|STE/STE11_serine/threonine-protein_kinase%2C_putative|TcBrA4_0058980|transcript|TcBrA4_0058980-RA|protein_coding|1/1|c.370C>T|p.Pro124Ser|370/4233|370/4233|124/1410||,A|downstream_gene_variant|MODIFIER|hypothetical_protein%2C_conserved|TcBrA4_0058990|transcript|TcBrA4_0058990-RA|protein_coding||c.*1010C>T|||||1010|,A|downstream_gene_variant|MODIFIER|hypothetical_protein%2C_conserved|TcBrA4_0059000|transcript|TcBrA4_0059000-RA|protein_coding||c.*4167C>T|||||4167|	GT:AD:DP:GQ:PL:SB
TcBrA4_Chr1	1516118	.	C	G	1898.77	.	DP=43;ExcessHet=3.0103;MLEAC=2,0;MLEAF=1.00,0.00;RAW_MQ=24053.00;ANN=G|missense_variant|MODERATE|STE/STE11_serine/threonine-protein_kinase%2C_putative|TcBrA4_0058980|transcript|TcBrA4_0058980-RA|protein_coding|1/1|c.358G>C|p.Glu120Gln|358/4233|358/4233|120/1410||,G|downstream_gene_variant|MODIFIER|hypothetical_protein%2C_conserved|TcBrA4_0058990|transcript|TcBrA4_0058990-RA|protein_coding||c.*998G>C|||||998|,G|downstream_gene_variant|MODIFIER|hypothetical_protein%2C_conserved|TcBrA4_0059000|transcript|TcBrA4_0059000-RA|protein_coding||c.*4155G>C|||||4155|	GT:AD:DP:GQ:PGT:PID:PL:SB
TcBrA4_Chr1	1516120	.	G	C	1898.77	.	DP=43;ExcessHet=3.0103;MLEAC=2,0;MLEAF=1.00,0.00;RAW_MQ=24053.00;ANN=C|missense_variant|MODERATE|STE/STE11_serine/threonine-protein_kinase%2C_putative|TcBrA4_0058980|transcript|TcBrA4_0058980-RA|protein_coding|1/1|c.356C>G|p.Thr119Ser|356/4233|356/4233|119/1410||,C|downstream_gene_variant|MODIFIER|hypothetical_protein%2C_conserved|TcBrA4_0058990|transcript|TcBrA4_0058990-RA|protein_coding||c.*996C>G|||||996|,C|downstream_gene_variant|MODIFIER|hypothetical_protein%2C_conserved|TcBrA4_0059000|transcript|TcBrA4_0059000-RA|protein_coding||c.*4153C>G|||||4153|	GT:AD:DP:GQ:PGT:PID:PL:SB
TcBrA4_Chr1	1516136	.	C	T	1101.77	.	DP=42;ExcessHet=3.0103;MLEAC=2,0;MLEAF=1.00,0.00;RAW_MQ=23571.00;ANN=T|missense_variant|MODERATE|STE/STE11_serine/threonine-protein_kinase%2C_putative|TcBrA4_0058980|transcript|TcBrA4_0058980-RA|protein_coding|1/1|c.340G>A|p.Asp114Asn|340/4233|340/4233|114/1410||,T|downstream_gene_variant|MODIFIER|hypothetical_protein%2C_conserved|TcBrA4_0058990|transcript|TcBrA4_0058990-RA|protein_coding||c.*980G>A|||||980|,T|downstream_gene_variant|MODIFIER|hypothetical_protein%2C_conserved|TcBrA4_0059000|transcript|TcBrA4_0059000-RA|protein_coding||c.*4137G>A|||||4137|	GT:AD:DP:GQ:PL:SB
TcBrA4_Chr1	1516174	.	A	G	1501.77	.	DP=34;ExcessHet=3.0103;MLEAC=2,0;MLEAF=1.00,0.00;RAW_MQ=18127.00;ANN=G|missense_variant|MODERATE|STE/STE11_serine/threonine-protein_kinase%2C_putative|TcBrA4_0058980|transcript|TcBrA4_0058980-RA|protein_coding|1/1|c.302T>C|p.Phe101Ser|302/4233|302/4233|101/1410||,G|downstream_gene_variant|MODIFIER|hypothetical_protein%2C_conserved|TcBrA4_0058990|transcript|TcBrA4_0058990-RA|protein_coding||c.*942T>C|||||942|,G|downstream_gene_variant|MODIFIER|hypothetical_protein%2C_conserved|TcBrA4_0059000|transcript|TcBrA4_0059000-RA|protein_coding||c.*4099T>C|||||4099|	GT:AD:DP:GQ:PGT:PID:PL:SB
TcBrA4_Chr1	1516175	.	A	T	1529.77	.	DP=34;ExcessHet=3.0103;MLEAC=2,0;MLEAF=1.00,0.00;RAW_MQ=18127.00;ANN=T|missense_variant|MODERATE|STE/STE11_serine/threonine-protein_kinase%2C_putative|TcBrA4_0058980|transcript|TcBrA4_0058980-RA|protein_coding|1/1|c.301T>A|p.Phe101Ile|301/4233|301/4233|101/1410||,T|downstream_gene_variant|MODIFIER|hypothetical_protein%2C_conserved|TcBrA4_0058990|transcript|TcBrA4_0058990-RA|protein_coding||c.*941T>A|||||941|,T|downstream_gene_variant|MODIFIER|hypothetical_protein%2C_conserved|TcBrA4_0059000|transcript|TcBrA4_0059000-RA|protein_coding||c.*4098T>A|||||4098|	GT:AD:DP:GQ:PGT:PID:PL:SB
TcBrA4_Chr1	1516185	.	T	C	1466.77	.	DP=33;ExcessHet=3.0103;MLEAC=2,0;MLEAF=1.00,0.00;RAW_MQ=17598.00;ANN=C|synonymous_variant|LOW|STE/STE11_serine/threonine-protein_kinase%2C_putative|TcBrA4_0058980|transcript|TcBrA4_0058980-RA|protein_coding|1/1|c.291A>G|p.Pro97Pro|291/4233|291/4233|97/1410||,C|downstream_gene_variant|MODIFIER|hypothetical_protein%2C_conserved|TcBrA4_0058990|transcript|TcBrA4_0058990-RA|protein_coding||c.*931A>G|||||931|,C|downstream_gene_variant|MODIFIER|hypothetical_protein%2C_conserved|TcBrA4_0059000|transcript|TcBrA4_0059000-RA|protein_coding||c.*4088A>G|||||4088|	GT:AD:DP:GQ:PGT:PID:PL:SB
TcBrA4_Chr1	1516221	.	A	C	823.77	.	DP=31;ExcessHet=3.0103;MLEAC=2,0;MLEAF=1.00,0.00;RAW_MQ=16587.00;ANN=C|missense_variant|MODERATE|STE/STE11_serine/threonine-protein_kinase%2C_putative|TcBrA4_0058980|transcript|TcBrA4_0058980-RA|protein_coding|1/1|c.255T>G|p.Asp85Glu|255/4233|255/4233|85/1410||,C|downstream_gene_variant|MODIFIER|hypothetical_protein%2C_conserved|TcBrA4_0058990|transcript|TcBrA4_0058990-RA|protein_coding||c.*895T>G|||||895|,C|downstream_gene_variant|MODIFIER|hypothetical_protein%2C_conserved|TcBrA4_0059000|transcript|TcBrA4_0059000-RA|protein_coding||c.*4052T>G|||||4052|	GT:AD:DP:GQ:PL:SB
TcBrA4_Chr1	1516261	.	T	G	656.77	.	DP=25;ExcessHet=3.0103;MLEAC=2,0;MLEAF=1.00,0.00;RAW_MQ=14531.00;ANN=G|missense_variant|MODERATE|STE/STE11_serine/threonine-protein_kinase%2C_putative|TcBrA4_0058980|transcript|TcBrA4_0058980-RA|protein_coding|1/1|c.215A>C|p.Tyr72Ser|215/4233|215/4233|72/1410||,G|downstream_gene_variant|MODIFIER|hypothetical_protein%2C_conserved|TcBrA4_0058990|transcript|TcBrA4_0058990-RA|protein_coding||c.*855A>C|||||855|,G|downstream_gene_variant|MODIFIER|hypothetical_protein%2C_conserved|TcBrA4_0059000|transcript|TcBrA4_0059000-RA|protein_coding||c.*4012A>C|||||4012|	GT:AD:DP:GQ:PL:SB
TcBrA4_Chr1	1516306	.	A	G	539.77	.	DP=13;ExcessHet=3.0103;MLEAC=2,0;MLEAF=1.00,0.00;RAW_MQ=6924.00;ANN=G|missense_variant|MODERATE|STE/STE11_serine/threonine-protein_kinase%2C_putative|TcBrA4_0058980|transcript|TcBrA4_0058980-RA|protein_coding|1/1|c.170T>C|p.Met57Thr|170/4233|170/4233|57/1410||,G|downstream_gene_variant|MODIFIER|hypothetical_protein%2C_conserved|TcBrA4_0058990|transcript|TcBrA4_0058990-RA|protein_coding||c.*810T>C|||||810|,G|downstream_gene_variant|MODIFIER|hypothetical_protein%2C_conserved|TcBrA4_0059000|transcript|TcBrA4_0059000-RA|protein_coding||c.*3967T>C|||||3967|	GT:AD:DP:GQ:PGT:PID:PL:SB
TcBrA4_Chr1	1516318	.	G	T	511.77	.	DP=12;ExcessHet=3.0103;MLEAC=2,0;MLEAF=1.00,0.00;RAW_MQ=6395.00;ANN=T|missense_variant|MODERATE|STE/STE11_serine/threonine-protein_kinase%2C_putative|TcBrA4_0058980|transcript|TcBrA4_0058980-RA|protein_coding|1/1|c.158C>A|p.Ala53Asp|158/4233|158/4233|53/1410||,T|downstream_gene_variant|MODIFIER|hypothetical_protein%2C_conserved|TcBrA4_0058990|transcript|TcBrA4_0058990-RA|protein_coding||c.*798C>A|||||798|,T|downstream_gene_variant|MODIFIER|hypothetical_protein%2C_conserved|TcBrA4_0059000|transcript|TcBrA4_0059000-RA|protein_coding||c.*3955C>A|||||3955|	GT:AD:DP:GQ:PGT:PID:PL:SB
TcBrA4_Chr1	1516326	.	A	T	421.77	.	DP=9;ExcessHet=3.0103;MLEAC=2,0;MLEAF=1.00,0.00;RAW_MQ=4808.00;ANN=T|synonymous_variant|LOW|STE/STE11_serine/threonine-protein_kinase%2C_putative|TcBrA4_0058980|transcript|TcBrA4_0058980-RA|protein_coding|1/1|c.150T>A|p.Ala50Ala|150/4233|150/4233|50/1410||,T|downstream_gene_variant|MODIFIER|hypothetical_protein%2C_conserved|TcBrA4_0058990|transcript|TcBrA4_0058990-RA|protein_coding||c.*790T>A|||||790|,T|downstream_gene_variant|MODIFIER|hypothetical_protein%2C_conserved|TcBrA4_0059000|transcript|TcBrA4_0059000-RA|protein_coding||c.*3947T>A|||||3947|	GT:AD:DP:GQ:PGT:PID:PL:SB
TcBrA4_Chr1	1516334	.	C	G	421.77	.	DP=9;ExcessHet=3.0103;MLEAC=2,0;MLEAF=1.00,0.00;RAW_MQ=4808.00;ANN=G|missense_variant|MODERATE|STE/STE11_serine/threonine-protein_kinase%2C_putative|TcBrA4_0058980|transcript|TcBrA4_0058980-RA|protein_coding|1/1|c.142G>C|p.Val48Leu|142/4233|142/4233|48/1410||,G|downstream_gene_variant|MODIFIER|hypothetical_protein%2C_conserved|TcBrA4_0058990|transcript|TcBrA4_0058990-RA|protein_coding||c.*782G>C|||||782|,G|downstream_gene_variant|MODIFIER|hypothetical_protein%2C_conserved|TcBrA4_0059000|transcript|TcBrA4_0059000-RA|protein_coding||c.*3939G>C|||||3939|	GT:AD:DP:GQ:PGT:PID:PL:SB
TcBrA4_Chr1	1516358	.	C	T	421.77	.	DP=8;ExcessHet=3.0103;MLEAC=2,0;MLEAF=1.00,0.00;RAW_MQ=4279.00;ANN=T|missense_variant|MODERATE|STE/STE11_serine/threonine-protein_kinase%2C_putative|TcBrA4_0058980|transcript|TcBrA4_0058980-RA|protein_coding|1/1|c.118G>A|p.Asp40Asn|118/4233|118/4233|40/1410||,T|downstream_gene_variant|MODIFIER|hypothetical_protein%2C_conserved|TcBrA4_0058990|transcript|TcBrA4_0058990-RA|protein_coding||c.*758G>A|||||758|,T|downstream_gene_variant|MODIFIER|hypothetical_protein%2C_conserved|TcBrA4_0059000|transcript|TcBrA4_0059000-RA|protein_coding||c.*3915G>A|||||3915|	GT:AD:DP:GQ:PGT:PID:PL:SB
TcBrA4_Chr1	1516380	.	G	A	331.78	.	DP=8;ExcessHet=3.0103;MLEAC=2,0;MLEAF=1.00,0.00;RAW_MQ=4279.00;ANN=A|synonymous_variant|LOW|STE/STE11_serine/threonine-protein_kinase%2C_putative|TcBrA4_0058980|transcript|TcBrA4_0058980-RA|protein_coding|1/1|c.96C>T|p.Ala32Ala|96/4233|96/4233|32/1410||,A|downstream_gene_variant|MODIFIER|hypothetical_protein%2C_conserved|TcBrA4_0058990|transcript|TcBrA4_0058990-RA|protein_coding||c.*736C>T|||||736|,A|downstream_gene_variant|MODIFIER|hypothetical_protein%2C_conserved|TcBrA4_0059000|transcript|TcBrA4_0059000-RA|protein_coding||c.*3893C>T|||||3893|	GT:AD:DP:GQ:PGT:PID:PL:SB
TcBrA4_Chr1	1517052	.	C	T	331.78	.	DP=8;ExcessHet=3.0103;MLEAC=2,0;MLEAF=1.00,0.00;RAW_MQ=4373.00;ANN=T|upstream_gene_variant|MODIFIER|STE/STE11_serine/threonine-protein_kinase%2C_putative|TcBrA4_0058980|transcript|TcBrA4_0058980-RA|protein_coding||c.-577G>A|||||577|,T|downstream_gene_variant|MODIFIER|hypothetical_protein%2C_conserved|TcBrA4_0058990|transcript|TcBrA4_0058990-RA|protein_coding||c.*64G>A|||||64|,T|downstream_gene_variant|MODIFIER|hypothetical_protein%2C_conserved|TcBrA4_0059000|transcript|TcBrA4_0059000-RA|protein_coding||c.*3221G>A|||||3221|,T|intergenic_region|MODIFIER|STE/STE11_serine/threonine-protein_kinase%2C_putative-hypothetical_protein%2C_conserved|TcBrA4_0058980-TcBrA4_0058990|intergenic_region|TcBrA4_0058980-TcBrA4_0058990|||n.1517052C>T||||||	GT:AD:DP:GQ:PGT:PID:PL:SB
TcBrA4_Chr1	1517055	.	A	G	376.78	.	DP=8;ExcessHet=3.0103;MLEAC=2,0;MLEAF=1.00,0.00;RAW_MQ=4373.00;ANN=G|upstream_gene_variant|MODIFIER|STE/STE11_serine/threonine-protein_kinase%2C_putative|TcBrA4_0058980|transcript|TcBrA4_0058980-RA|protein_coding||c.-580T>C|||||580|,G|downstream_gene_variant|MODIFIER|hypothetical_protein%2C_conserved|TcBrA4_0058990|transcript|TcBrA4_0058990-RA|protein_coding||c.*61T>C|||||61|,G|downstream_gene_variant|MODIFIER|hypothetical_protein%2C_conserved|TcBrA4_0059000|transcript|TcBrA4_0059000-RA|protein_coding||c.*3218T>C|||||3218|,G|intergenic_region|MODIFIER|STE/STE11_serine/threonine-protein_kinase%2C_putative-hypothetical_protein%2C_conserved|TcBrA4_0058980-TcBrA4_0058990|intergenic_region|TcBrA4_0058980-TcBrA4_0058990|||n.1517055A>G||||||	GT:AD:DP:GQ:PGT:PID:PL:SB
TcBrA4_Chr1	1517061	.	T	G	511.77	.	DP=10;ExcessHet=3.0103;MLEAC=2,0;MLEAF=1.00,0.00;RAW_MQ=6549.00;ANN=G|upstream_gene_variant|MODIFIER|STE/STE11_serine/threonine-protein_kinase%2C_putative|TcBrA4_0058980|transcript|TcBrA4_0058980-RA|protein_coding||c.-586A>C|||||586|,G|downstream_gene_variant|MODIFIER|hypothetical_protein%2C_conserved|TcBrA4_0058990|transcript|TcBrA4_0058990-RA|protein_coding||c.*55A>C|||||55|,G|downstream_gene_variant|MODIFIER|hypothetical_protein%2C_conserved|TcBrA4_0059000|transcript|TcBrA4_0059000-RA|protein_coding||c.*3212A>C|||||3212|,G|intergenic_region|MODIFIER|STE/STE11_serine/threonine-protein_kinase%2C_putative-hypothetical_protein%2C_conserved|TcBrA4_0058980-TcBrA4_0058990|intergenic_region|TcBrA4_0058980-TcBrA4_0058990|||n.1517061T>G||||||	GT:AD:DP:GQ:PGT:PID:PL:SB
TcBrA4_Chr1	1517071	.	G	A	629.77	.	DP=14;ExcessHet=3.0103;MLEAC=2,0;MLEAF=1.00,0.00;RAW_MQ=8665.00;ANN=A|upstream_gene_variant|MODIFIER|STE/STE11_serine/threonine-protein_kinase%2C_putative|TcBrA4_0058980|transcript|TcBrA4_0058980-RA|protein_coding||c.-596C>T|||||596|,A|downstream_gene_variant|MODIFIER|hypothetical_protein%2C_conserved|TcBrA4_0058990|transcript|TcBrA4_0058990-RA|protein_coding||c.*45C>T|||||45|,A|downstream_gene_variant|MODIFIER|hypothetical_protein%2C_conserved|TcBrA4_0059000|transcript|TcBrA4_0059000-RA|protein_coding||c.*3202C>T|||||3202|,A|intergenic_region|MODIFIER|STE/STE11_serine/threonine-protein_kinase%2C_putative-hypothetical_protein%2C_conserved|TcBrA4_0058980-TcBrA4_0058990|intergenic_region|TcBrA4_0058980-TcBrA4_0058990|||n.1517071G>A||||||	GT:AD:DP:GQ:PGT:PID:PL:SB
TcBrA4_Chr1	1517076	.	A	G	685.77	.	DP=17;ExcessHet=3.0103;MLEAC=2,0;MLEAF=1.00,0.00;RAW_MQ=10299.00;ANN=G|upstream_gene_variant|MODIFIER|STE/STE11_serine/threonine-protein_kinase%2C_putative|TcBrA4_0058980|transcript|TcBrA4_0058980-RA|protein_coding||c.-601T>C|||||601|,G|downstream_gene_variant|MODIFIER|hypothetical_protein%2C_conserved|TcBrA4_0058990|transcript|TcBrA4_0058990-RA|protein_coding||c.*40T>C|||||40|,G|downstream_gene_variant|MODIFIER|hypothetical_protein%2C_conserved|TcBrA4_0059000|transcript|TcBrA4_0059000-RA|protein_coding||c.*3197T>C|||||3197|,G|intergenic_region|MODIFIER|STE/STE11_serine/threonine-protein_kinase%2C_putative-hypothetical_protein%2C_conserved|TcBrA4_0058980-TcBrA4_0058990|intergenic_region|TcBrA4_0058980-TcBrA4_0058990|||n.1517076A>G||||||	GT:AD:DP:GQ:PGT:PID:PL:SB
TcBrA4_Chr1	1517093	.	C	T	549.77	.	DP=20;ExcessHet=3.0103;MLEAC=2,0;MLEAF=1.00,0.00;RAW_MQ=11933.00;ANN=T|upstream_gene_variant|MODIFIER|STE/STE11_serine/threonine-protein_kinase%2C_putative|TcBrA4_0058980|transcript|TcBrA4_0058980-RA|protein_coding||c.-618G>A|||||618|,T|downstream_gene_variant|MODIFIER|hypothetical_protein%2C_conserved|TcBrA4_0058990|transcript|TcBrA4_0058990-RA|protein_coding||c.*23G>A|||||23|,T|downstream_gene_variant|MODIFIER|hypothetical_protein%2C_conserved|TcBrA4_0059000|transcript|TcBrA4_0059000-RA|protein_coding||c.*3180G>A|||||3180|,T|intergenic_region|MODIFIER|STE/STE11_serine/threonine-protein_kinase%2C_putative-hypothetical_protein%2C_conserved|TcBrA4_0058980-TcBrA4_0058990|intergenic_region|TcBrA4_0058980-TcBrA4_0058990|||n.1517093C>T||||||	GT:AD:DP:GQ:PL:SB
TcBrA4_Chr1	1517126	.	G	A	771.77	.	DP=28;ExcessHet=3.0103;MLEAC=2,0;MLEAF=1.00,0.00;RAW_MQ=16447.00;ANN=A|missense_variant|MODERATE|hypothetical_protein%2C_conserved|TcBrA4_0058990|transcript|TcBrA4_0058990-RA|protein_coding|1/1|c.2510C>T|p.Ala837Val|2510/2520|2510/2520|837/839||,A|upstream_gene_variant|MODIFIER|STE/STE11_serine/threonine-protein_kinase%2C_putative|TcBrA4_0058980|transcript|TcBrA4_0058980-RA|protein_coding||c.-651C>T|||||651|,A|downstream_gene_variant|MODIFIER|hypothetical_protein%2C_conserved|TcBrA4_0059000|transcript|TcBrA4_0059000-RA|protein_coding||c.*3147C>T|||||3147|	GT:AD:DP:GQ:PL:SB
TcBrA4_Chr1	1517175	.	G	A	1866.77	.	DP=43;ExcessHet=3.0103;MLEAC=2,0;MLEAF=1.00,0.00;RAW_MQ=31043.00;ANN=A|synonymous_variant|LOW|hypothetical_protein%2C_conserved|TcBrA4_0058990|transcript|TcBrA4_0058990-RA|protein_coding|1/1|c.2461C>T|p.Leu821Leu|2461/2520|2461/2520|821/839||,A|upstream_gene_variant|MODIFIER|STE/STE11_serine/threonine-protein_kinase%2C_putative|TcBrA4_0058980|transcript|TcBrA4_0058980-RA|protein_coding||c.-700C>T|||||700|,A|downstream_gene_variant|MODIFIER|hypothetical_protein%2C_conserved|TcBrA4_0059000|transcript|TcBrA4_0059000-RA|protein_coding||c.*3098C>T|||||3098|	GT:AD:DP:GQ:PGT:PID:PL:SB
TcBrA4_Chr1	1517197	.	C	G	2417.77	.	DP=51;ExcessHet=3.0103;MLEAC=2,0;MLEAF=1.00,0.00;RAW_MQ=36581.00;ANN=G|missense_variant|MODERATE|hypothetical_protein%2C_conserved|TcBrA4_0058990|transcript|TcBrA4_0058990-RA|protein_coding|1/1|c.2439G>C|p.Glu813Asp|2439/2520|2439/2520|813/839||,G|upstream_gene_variant|MODIFIER|STE/STE11_serine/threonine-protein_kinase%2C_putative|TcBrA4_0058980|transcript|TcBrA4_0058980-RA|protein_coding||c.-722G>C|||||722|,G|downstream_gene_variant|MODIFIER|hypothetical_protein%2C_conserved|TcBrA4_0059000|transcript|TcBrA4_0059000-RA|protein_coding||c.*3076G>C|||||3076|	GT:AD:DP:GQ:PGT:PID:PL:SB
TcBrA4_Chr1	1517201	.	G	A	2356.77	.	DP=50;ExcessHet=3.0103;MLEAC=2,0;MLEAF=1.00,0.00;RAW_MQ=35958.00;ANN=A|missense_variant|MODERATE|hypothetical_protein%2C_conserved|TcBrA4_0058990|transcript|TcBrA4_0058990-RA|protein_coding|1/1|c.2435C>T|p.Ala812Val|2435/2520|2435/2520|812/839||,A|upstream_gene_variant|MODIFIER|STE/STE11_serine/threonine-protein_kinase%2C_putative|TcBrA4_0058980|transcript|TcBrA4_0058980-RA|protein_coding||c.-726C>T|||||726|,A|downstream_gene_variant|MODIFIER|hypothetical_protein%2C_conserved|TcBrA4_0059000|transcript|TcBrA4_0059000-RA|protein_coding||c.*3072C>T|||||3072|	GT:AD:DP:GQ:PGT:PID:PL:SB
TcBrA4_Chr1	1517219	.	G	T	2086.77	.	DP=46;ExcessHet=3.0103;MLEAC=2,0;MLEAF=1.00,0.00;RAW_MQ=34819.00;ANN=T|missense_variant|MODERATE|hypothetical_protein%2C_conserved|TcBrA4_0058990|transcript|TcBrA4_0058990-RA|protein_coding|1/1|c.2417C>A|p.Thr806Lys|2417/2520|2417/2520|806/839||,T|upstream_gene_variant|MODIFIER|STE/STE11_serine/threonine-protein_kinase%2C_putative|TcBrA4_0058980|transcript|TcBrA4_0058980-RA|protein_coding||c.-744C>A|||||744|,T|downstream_gene_variant|MODIFIER|hypothetical_protein%2C_conserved|TcBrA4_0059000|transcript|TcBrA4_0059000-RA|protein_coding||c.*3054C>A|||||3054|	GT:AD:DP:GQ:PGT:PID:PL:SB
TcBrA4_Chr1	1517252	.	C	T	2038.77	.	DP=46;ExcessHet=3.0103;MLEAC=2,0;MLEAF=1.00,0.00;RAW_MQ=41151.00;ANN=T|missense_variant|MODERATE|hypothetical_protein%2C_conserved|TcBrA4_0058990|transcript|TcBrA4_0058990-RA|protein_coding|1/1|c.2384G>A|p.Arg795His|2384/2520|2384/2520|795/839||,T|upstream_gene_variant|MODIFIER|STE/STE11_serine/threonine-protein_kinase%2C_putative|TcBrA4_0058980|transcript|TcBrA4_0058980-RA|protein_coding||c.-777G>A|||||777|,T|downstream_gene_variant|MODIFIER|hypothetical_protein%2C_conserved|TcBrA4_0059000|transcript|TcBrA4_0059000-RA|protein_coding||c.*3021G>A|||||3021|	GT:AD:DP:GQ:PGT:PID:PL:SB
TcBrA4_Chr1	1517299	.	G	C	1550.77	.	DP=48;ExcessHet=3.0103;MLEAC=2,0;MLEAF=1.00,0.00;RAW_MQ=46915.00;ANN=C|missense_variant|MODERATE|hypothetical_protein%2C_conserved|TcBrA4_0058990|transcript|TcBrA4_0058990-RA|protein_coding|1/1|c.2337C>G|p.Phe779Leu|2337/2520|2337/2520|779/839||,C|upstream_gene_variant|MODIFIER|STE/STE11_serine/threonine-protein_kinase%2C_putative|TcBrA4_0058980|transcript|TcBrA4_0058980-RA|protein_coding||c.-824C>G|||||824|,C|downstream_gene_variant|MODIFIER|hypothetical_protein%2C_conserved|TcBrA4_0059000|transcript|TcBrA4_0059000-RA|protein_coding||c.*2974C>G|||||2974|	GT:AD:DP:GQ:PL:SB
TcBrA4_Chr1	1517336	.	T	C	2116.77	.	DP=49;ExcessHet=3.0103;MLEAC=2,0;MLEAF=1.00,0.00;RAW_MQ=54479.00;ANN=C|missense_variant|MODERATE|hypothetical_protein%2C_conserved|TcBrA4_0058990|transcript|TcBrA4_0058990-RA|protein_coding|1/1|c.2300A>G|p.Glu767Gly|2300/2520|2300/2520|767/839||,C|upstream_gene_variant|MODIFIER|STE/STE11_serine/threonine-protein_kinase%2C_putative|TcBrA4_0058980|transcript|TcBrA4_0058980-RA|protein_coding||c.-861A>G|||||861|,C|downstream_gene_variant|MODIFIER|hypothetical_protein%2C_conserved|TcBrA4_0059000|transcript|TcBrA4_0059000-RA|protein_coding||c.*2937A>G|||||2937|	GT:AD:DP:GQ:PGT:PID:PL:SB
TcBrA4_Chr1	1517337	.	C	T	2116.77	.	DP=49;ExcessHet=3.0103;MLEAC=2,0;MLEAF=1.00,0.00;RAW_MQ=54479.00;ANN=T|missense_variant|MODERATE|hypothetical_protein%2C_conserved|TcBrA4_0058990|transcript|TcBrA4_0058990-RA|protein_coding|1/1|c.2299G>A|p.Glu767Lys|2299/2520|2299/2520|767/839||,T|upstream_gene_variant|MODIFIER|STE/STE11_serine/threonine-protein_kinase%2C_putative|TcBrA4_0058980|transcript|TcBrA4_0058980-RA|protein_coding||c.-862G>A|||||862|,T|downstream_gene_variant|MODIFIER|hypothetical_protein%2C_conserved|TcBrA4_0059000|transcript|TcBrA4_0059000-RA|protein_coding||c.*2936G>A|||||2936|	GT:AD:DP:GQ:PGT:PID:PL:SB
TcBrA4_Chr1	1517428	.	A	G	2022.77	.	DP=55;ExcessHet=3.0103;MLEAC=2,0;MLEAF=1.00,0.00;RAW_MQ=82064.00;ANN=G|synonymous_variant|LOW|hypothetical_protein%2C_conserved|TcBrA4_0058990|transcript|TcBrA4_0058990-RA|protein_coding|1/1|c.2208T>C|p.Cys736Cys|2208/2520|2208/2520|736/839||,G|upstream_gene_variant|MODIFIER|STE/STE11_serine/threonine-protein_kinase%2C_putative|TcBrA4_0058980|transcript|TcBrA4_0058980-RA|protein_coding||c.-953T>C|||||953|,G|downstream_gene_variant|MODIFIER|hypothetical_protein%2C_conserved|TcBrA4_0059000|transcript|TcBrA4_0059000-RA|protein_coding||c.*2845T>C|||||2845|	GT:AD:DP:GQ:PL:SB
TcBrA4_Chr1	1517513	.	T	C	1965.77	.	DP=50;ExcessHet=3.0103;MLEAC=2,0;MLEAF=1.00,0.00;RAW_MQ=82872.00;ANN=C|missense_variant|MODERATE|hypothetical_protein%2C_conserved|TcBrA4_0058990|transcript|TcBrA4_0058990-RA|protein_coding|1/1|c.2123A>G|p.Asn708Ser|2123/2520|2123/2520|708/839||,C|upstream_gene_variant|MODIFIER|STE/STE11_serine/threonine-protein_kinase%2C_putative|TcBrA4_0058980|transcript|TcBrA4_0058980-RA|protein_coding||c.-1038A>G|||||1038|,C|downstream_gene_variant|MODIFIER|hypothetical_protein%2C_conserved|TcBrA4_0059000|transcript|TcBrA4_0059000-RA|protein_coding||c.*2760A>G|||||2760|	GT:AD:DP:GQ:PL:SB
TcBrA4_Chr1	1517533	.	T	C	2084.77	.	DP=51;ExcessHet=3.0103;MLEAC=2,0;MLEAF=1.00,0.00;RAW_MQ=83612.00;ANN=C|synonymous_variant|LOW|hypothetical_protein%2C_conserved|TcBrA4_0058990|transcript|TcBrA4_0058990-RA|protein_coding|1/1|c.2103A>G|p.Ser701Ser|2103/2520|2103/2520|701/839||,C|upstream_gene_variant|MODIFIER|STE/STE11_serine/threonine-protein_kinase%2C_putative|TcBrA4_0058980|transcript|TcBrA4_0058980-RA|protein_coding||c.-1058A>G|||||1058|,C|downstream_gene_variant|MODIFIER|hypothetical_protein%2C_conserved|TcBrA4_0059000|transcript|TcBrA4_0059000-RA|protein_coding||c.*2740A>G|||||2740|	GT:AD:DP:GQ:PL:SB
TcBrA4_Chr1	1517623	.	C	T	2339.77	.	DP=52;ExcessHet=3.0103;MLEAC=2,0;MLEAF=1.00,0.00;RAW_MQ=88612.00;ANN=T|synonymous_variant|LOW|hypothetical_protein%2C_conserved|TcBrA4_0058990|transcript|TcBrA4_0058990-RA|protein_coding|1/1|c.2013G>A|p.Ala671Ala|2013/2520|2013/2520|671/839||,T|upstream_gene_variant|MODIFIER|STE/STE11_serine/threonine-protein_kinase%2C_putative|TcBrA4_0058980|transcript|TcBrA4_0058980-RA|protein_coding||c.-1148G>A|||||1148|,T|downstream_gene_variant|MODIFIER|hypothetical_protein%2C_conserved|TcBrA4_0059000|transcript|TcBrA4_0059000-RA|protein_coding||c.*2650G>A|||||2650|	GT:AD:DP:GQ:PGT:PID:PL:SB
TcBrA4_Chr1	1517632	.	T	G	2336.77	.	DP=53;ExcessHet=3.0103;MLEAC=2,0;MLEAF=1.00,0.00;RAW_MQ=90212.00;ANN=G|missense_variant|MODERATE|hypothetical_protein%2C_conserved|TcBrA4_0058990|transcript|TcBrA4_0058990-RA|protein_coding|1/1|c.2004A>C|p.Glu668Asp|2004/2520|2004/2520|668/839||,G|upstream_gene_variant|MODIFIER|STE/STE11_serine/threonine-protein_kinase%2C_putative|TcBrA4_0058980|transcript|TcBrA4_0058980-RA|protein_coding||c.-1157A>C|||||1157|,G|downstream_gene_variant|MODIFIER|hypothetical_protein%2C_conserved|TcBrA4_0059000|transcript|TcBrA4_0059000-RA|protein_coding||c.*2641A>C|||||2641|	GT:AD:DP:GQ:PGT:PID:PL:SB
TcBrA4_Chr1	1517696	.	T	A	2322.77	.	DP=60;ExcessHet=3.0103;MLEAC=2,0;MLEAF=1.00,0.00;RAW_MQ=101904.00;ANN=A|missense_variant|MODERATE|hypothetical_protein%2C_conserved|TcBrA4_0058990|transcript|TcBrA4_0058990-RA|protein_coding|1/1|c.1940A>T|p.Glu647Val|1940/2520|1940/2520|647/839||,A|upstream_gene_variant|MODIFIER|STE/STE11_serine/threonine-protein_kinase%2C_putative|TcBrA4_0058980|transcript|TcBrA4_0058980-RA|protein_coding||c.-1221A>T|||||1221|,A|downstream_gene_variant|MODIFIER|hypothetical_protein%2C_conserved|TcBrA4_0059000|transcript|TcBrA4_0059000-RA|protein_coding||c.*2577A>T|||||2577|,A|downstream_gene_variant|MODIFIER|hypothetical_protein|TcBrA4_0059010|transcript|TcBrA4_0059010-RA|protein_coding||c.*4982A>T|||||4982|	GT:AD:DP:GQ:PL:SB
TcBrA4_Chr1	1517714	.	G	A	2210.77	.	DP=57;ExcessHet=3.0103;MLEAC=2,0;MLEAF=1.00,0.00;RAW_MQ=97104.00;ANN=A|missense_variant|MODERATE|hypothetical_protein%2C_conserved|TcBrA4_0058990|transcript|TcBrA4_0058990-RA|protein_coding|1/1|c.1922C>T|p.Ala641Val|1922/2520|1922/2520|641/839||,A|upstream_gene_variant|MODIFIER|STE/STE11_serine/threonine-protein_kinase%2C_putative|TcBrA4_0058980|transcript|TcBrA4_0058980-RA|protein_coding||c.-1239C>T|||||1239|,A|downstream_gene_variant|MODIFIER|hypothetical_protein%2C_conserved|TcBrA4_0059000|transcript|TcBrA4_0059000-RA|protein_coding||c.*2559C>T|||||2559|,A|downstream_gene_variant|MODIFIER|hypothetical_protein|TcBrA4_0059010|transcript|TcBrA4_0059010-RA|protein_coding||c.*4964C>T|||||4964|	GT:AD:DP:GQ:PL:SB
TcBrA4_Chr1	1517827	.	T	C	3268.77	.	DP=75;ExcessHet=3.0103;MLEAC=2,0;MLEAF=1.00,0.00;RAW_MQ=130332.00;ANN=C|synonymous_variant|LOW|hypothetical_protein%2C_conserved|TcBrA4_0058990|transcript|TcBrA4_0058990-RA|protein_coding|1/1|c.1809A>G|p.Gly603Gly|1809/2520|1809/2520|603/839||,C|upstream_gene_variant|MODIFIER|STE/STE11_serine/threonine-protein_kinase%2C_putative|TcBrA4_0058980|transcript|TcBrA4_0058980-RA|protein_coding||c.-1352A>G|||||1352|,C|downstream_gene_variant|MODIFIER|hypothetical_protein%2C_conserved|TcBrA4_0059000|transcript|TcBrA4_0059000-RA|protein_coding||c.*2446A>G|||||2446|,C|downstream_gene_variant|MODIFIER|hypothetical_protein|TcBrA4_0059010|transcript|TcBrA4_0059010-RA|protein_coding||c.*4851A>G|||||4851|	GT:AD:DP:GQ:PL:SB
TcBrA4_Chr1	1517887	.	C	G	3535.77	.	DP=89;ExcessHet=3.0103;MLEAC=2,0;MLEAF=1.00,0.00;RAW_MQ=151912.00;ANN=G|missense_variant|MODERATE|hypothetical_protein%2C_conserved|TcBrA4_0058990|transcript|TcBrA4_0058990-RA|protein_coding|1/1|c.1749G>C|p.Glu583Asp|1749/2520|1749/2520|583/839||,G|upstream_gene_variant|MODIFIER|STE/STE11_serine/threonine-protein_kinase%2C_putative|TcBrA4_0058980|transcript|TcBrA4_0058980-RA|protein_coding||c.-1412G>C|||||1412|,G|downstream_gene_variant|MODIFIER|hypothetical_protein%2C_conserved|TcBrA4_0059000|transcript|TcBrA4_0059000-RA|protein_coding||c.*2386G>C|||||2386|,G|downstream_gene_variant|MODIFIER|hypothetical_protein|TcBrA4_0059010|transcript|TcBrA4_0059010-RA|protein_coding||c.*4791G>C|||||4791|	GT:AD:DP:GQ:PL:SB
TcBrA4_Chr1	1517960	.	G	A	3665.77	.	DP=83;ExcessHet=3.0103;MLEAC=2,0;MLEAF=1.00,0.00;RAW_MQ=139648.00;ANN=A|missense_variant|MODERATE|hypothetical_protein%2C_conserved|TcBrA4_0058990|transcript|TcBrA4_0058990-RA|protein_coding|1/1|c.1676C>T|p.Thr559Met|1676/2520|1676/2520|559/839||,A|upstream_gene_variant|MODIFIER|STE/STE11_serine/threonine-protein_kinase%2C_putative|TcBrA4_0058980|transcript|TcBrA4_0058980-RA|protein_coding||c.-1485C>T|||||1485|,A|downstream_gene_variant|MODIFIER|hypothetical_protein%2C_conserved|TcBrA4_0059000|transcript|TcBrA4_0059000-RA|protein_coding||c.*2313C>T|||||2313|,A|downstream_gene_variant|MODIFIER|hypothetical_protein|TcBrA4_0059010|transcript|TcBrA4_0059010-RA|protein_coding||c.*4718C>T|||||4718|	GT:AD:DP:GQ:PGT:PID:PL:SB
TcBrA4_Chr1	1517964	.	G	A	3558.77	.	DP=79;ExcessHet=3.0103;MLEAC=2,0;MLEAF=1.00,0.00;RAW_MQ=132592.00;ANN=A|missense_variant|MODERATE|hypothetical_protein%2C_conserved|TcBrA4_0058990|transcript|TcBrA4_0058990-RA|protein_coding|1/1|c.1672C>T|p.Pro558Ser|1672/2520|1672/2520|558/839||,A|upstream_gene_variant|MODIFIER|STE/STE11_serine/threonine-protein_kinase%2C_putative|TcBrA4_0058980|transcript|TcBrA4_0058980-RA|protein_coding||c.-1489C>T|||||1489|,A|downstream_gene_variant|MODIFIER|hypothetical_protein%2C_conserved|TcBrA4_0059000|transcript|TcBrA4_0059000-RA|protein_coding||c.*2309C>T|||||2309|,A|downstream_gene_variant|MODIFIER|hypothetical_protein|TcBrA4_0059010|transcript|TcBrA4_0059010-RA|protein_coding||c.*4714C>T|||||4714|	GT:AD:DP:GQ:PGT:PID:PL:SB
TcBrA4_Chr1	1517991	.	T	G	3118.77	.	DP=77;ExcessHet=3.0103;MLEAC=2,0;MLEAF=1.00,0.00;RAW_MQ=129228.00;ANN=G|missense_variant|MODERATE|hypothetical_protein%2C_conserved|TcBrA4_0058990|transcript|TcBrA4_0058990-RA|protein_coding|1/1|c.1645A>C|p.Ser549Arg|1645/2520|1645/2520|549/839||,G|upstream_gene_variant|MODIFIER|STE/STE11_serine/threonine-protein_kinase%2C_putative|TcBrA4_0058980|transcript|TcBrA4_0058980-RA|protein_coding||c.-1516A>C|||||1516|,G|downstream_gene_variant|MODIFIER|hypothetical_protein%2C_conserved|TcBrA4_0059000|transcript|TcBrA4_0059000-RA|protein_coding||c.*2282A>C|||||2282|,G|downstream_gene_variant|MODIFIER|hypothetical_protein|TcBrA4_0059010|transcript|TcBrA4_0059010-RA|protein_coding||c.*4687A>C|||||4687|	GT:AD:DP:GQ:PL:SB
TcBrA4_Chr1	1518109	.	G	T	2813.77	.	DP=71;ExcessHet=3.0103;MLEAC=2,0;MLEAF=1.00,0.00;RAW_MQ=115776.00;ANN=T|synonymous_variant|LOW|hypothetical_protein%2C_conserved|TcBrA4_0058990|transcript|TcBrA4_0058990-RA|protein_coding|1/1|c.1527C>A|p.Arg509Arg|1527/2520|1527/2520|509/839||,T|upstream_gene_variant|MODIFIER|STE/STE11_serine/threonine-protein_kinase%2C_putative|TcBrA4_0058980|transcript|TcBrA4_0058980-RA|protein_coding||c.-1634C>A|||||1634|,T|downstream_gene_variant|MODIFIER|hypothetical_protein%2C_conserved|TcBrA4_0059000|transcript|TcBrA4_0059000-RA|protein_coding||c.*2164C>A|||||2164|,T|downstream_gene_variant|MODIFIER|hypothetical_protein|TcBrA4_0059010|transcript|TcBrA4_0059010-RA|protein_coding||c.*4569C>A|||||4569|	GT:AD:DP:GQ:PL:SB
TcBrA4_Chr1	1518151	.	G	A	2313.77	.	DP=58;ExcessHet=3.0103;MLEAC=2,0;MLEAF=1.00,0.00;RAW_MQ=92024.00;ANN=A|synonymous_variant|LOW|hypothetical_protein%2C_conserved|TcBrA4_0058990|transcript|TcBrA4_0058990-RA|protein_coding|1/1|c.1485C>T|p.Asp495Asp|1485/2520|1485/2520|495/839||,A|upstream_gene_variant|MODIFIER|STE/STE11_serine/threonine-protein_kinase%2C_putative|TcBrA4_0058980|transcript|TcBrA4_0058980-RA|protein_coding||c.-1676C>T|||||1676|,A|downstream_gene_variant|MODIFIER|hypothetical_protein%2C_conserved|TcBrA4_0059000|transcript|TcBrA4_0059000-RA|protein_coding||c.*2122C>T|||||2122|,A|downstream_gene_variant|MODIFIER|hypothetical_protein|TcBrA4_0059010|transcript|TcBrA4_0059010-RA|protein_coding||c.*4527C>T|||||4527|	GT:AD:DP:GQ:PL:SB
TcBrA4_Chr1	1518167	.	G	A	2356.77	.	DP=53;ExcessHet=3.0103;MLEAC=2,0;MLEAF=1.00,0.00;RAW_MQ=83204.00;ANN=A|missense_variant|MODERATE|hypothetical_protein%2C_conserved|TcBrA4_0058990|transcript|TcBrA4_0058990-RA|protein_coding|1/1|c.1469C>T|p.Pro490Leu|1469/2520|1469/2520|490/839||,A|upstream_gene_variant|MODIFIER|STE/STE11_serine/threonine-protein_kinase%2C_putative|TcBrA4_0058980|transcript|TcBrA4_0058980-RA|protein_coding||c.-1692C>T|||||1692|,A|downstream_gene_variant|MODIFIER|hypothetical_protein%2C_conserved|TcBrA4_0059000|transcript|TcBrA4_0059000-RA|protein_coding||c.*2106C>T|||||2106|,A|downstream_gene_variant|MODIFIER|hypothetical_protein|TcBrA4_0059010|transcript|TcBrA4_0059010-RA|protein_coding||c.*4511C>T|||||4511|	GT:AD:DP:GQ:PGT:PID:PL:SB
TcBrA4_Chr1	1518170	.	T	G	2356.77	.	DP=53;ExcessHet=3.0103;MLEAC=2,0;MLEAF=1.00,0.00;RAW_MQ=83204.00;ANN=G|missense_variant|MODERATE|hypothetical_protein%2C_conserved|TcBrA4_0058990|transcript|TcBrA4_0058990-RA|protein_coding|1/1|c.1466A>C|p.Gln489Pro|1466/2520|1466/2520|489/839||,G|upstream_gene_variant|MODIFIER|STE/STE11_serine/threonine-protein_kinase%2C_putative|TcBrA4_0058980|transcript|TcBrA4_0058980-RA|protein_coding||c.-1695A>C|||||1695|,G|downstream_gene_variant|MODIFIER|hypothetical_protein%2C_conserved|TcBrA4_0059000|transcript|TcBrA4_0059000-RA|protein_coding||c.*2103A>C|||||2103|,G|downstream_gene_variant|MODIFIER|hypothetical_protein|TcBrA4_0059010|transcript|TcBrA4_0059010-RA|protein_coding||c.*4508A>C|||||4508|	GT:AD:DP:GQ:PGT:PID:PL:SB
TcBrA4_Chr1	1518202	.	T	G	2405.77	.	DP=59;ExcessHet=3.0103;MLEAC=2,0;MLEAF=1.00,0.00;RAW_MQ=94772.00;ANN=G|synonymous_variant|LOW|hypothetical_protein%2C_conserved|TcBrA4_0058990|transcript|TcBrA4_0058990-RA|protein_coding|1/1|c.1434A>C|p.Gly478Gly|1434/2520|1434/2520|478/839||,G|upstream_gene_variant|MODIFIER|STE/STE11_serine/threonine-protein_kinase%2C_putative|TcBrA4_0058980|transcript|TcBrA4_0058980-RA|protein_coding||c.-1727A>C|||||1727|,G|downstream_gene_variant|MODIFIER|hypothetical_protein%2C_conserved|TcBrA4_0059000|transcript|TcBrA4_0059000-RA|protein_coding||c.*2071A>C|||||2071|,G|downstream_gene_variant|MODIFIER|hypothetical_protein|TcBrA4_0059010|transcript|TcBrA4_0059010-RA|protein_coding||c.*4476A>C|||||4476|	GT:AD:DP:GQ:PL:SB
TcBrA4_Chr1	1518284	.	T	C	2536.77	.	DP=62;ExcessHet=3.0103;MLEAC=2,0;MLEAF=1.00,0.00;RAW_MQ=106088.00;ANN=C|missense_variant|MODERATE|hypothetical_protein%2C_conserved|TcBrA4_0058990|transcript|TcBrA4_0058990-RA|protein_coding|1/1|c.1352A>G|p.Lys451Arg|1352/2520|1352/2520|451/839||,C|upstream_gene_variant|MODIFIER|STE/STE11_serine/threonine-protein_kinase%2C_putative|TcBrA4_0058980|transcript|TcBrA4_0058980-RA|protein_coding||c.-1809A>G|||||1809|,C|downstream_gene_variant|MODIFIER|hypothetical_protein%2C_conserved|TcBrA4_0059000|transcript|TcBrA4_0059000-RA|protein_coding||c.*1989A>G|||||1989|,C|downstream_gene_variant|MODIFIER|hypothetical_protein|TcBrA4_0059010|transcript|TcBrA4_0059010-RA|protein_coding||c.*4394A>G|||||4394|,C|downstream_gene_variant|MODIFIER|hypothetical_protein%2C_conserved|TcBrA4_0059020|transcript|TcBrA4_0059020-RA|protein_coding||c.*4965A>G|||||4965|	GT:AD:DP:GQ:PL:SB
TcBrA4_Chr1	1518345	.	A	G	2571.77	.	DP=67;ExcessHet=3.0103;MLEAC=2,0;MLEAF=1.00,0.00;RAW_MQ=116056.00;ANN=G|missense_variant|MODERATE|hypothetical_protein%2C_conserved|TcBrA4_0058990|transcript|TcBrA4_0058990-RA|protein_coding|1/1|c.1291T>C|p.Ser431Pro|1291/2520|1291/2520|431/839||,G|upstream_gene_variant|MODIFIER|STE/STE11_serine/threonine-protein_kinase%2C_putative|TcBrA4_0058980|transcript|TcBrA4_0058980-RA|protein_coding||c.-1870T>C|||||1870|,G|downstream_gene_variant|MODIFIER|hypothetical_protein%2C_conserved|TcBrA4_0059000|transcript|TcBrA4_0059000-RA|protein_coding||c.*1928T>C|||||1928|,G|downstream_gene_variant|MODIFIER|hypothetical_protein|TcBrA4_0059010|transcript|TcBrA4_0059010-RA|protein_coding||c.*4333T>C|||||4333|,G|downstream_gene_variant|MODIFIER|hypothetical_protein%2C_conserved|TcBrA4_0059020|transcript|TcBrA4_0059020-RA|protein_coding||c.*4904T>C|||||4904|	GT:AD:DP:GQ:PL:SB
TcBrA4_Chr1	1518427	.	T	C	2623.77	.	DP=67;ExcessHet=3.0103;MLEAC=2,0;MLEAF=1.00,0.00;RAW_MQ=117040.00;ANN=C|synonymous_variant|LOW|hypothetical_protein%2C_conserved|TcBrA4_0058990|transcript|TcBrA4_0058990-RA|protein_coding|1/1|c.1209A>G|p.Lys403Lys|1209/2520|1209/2520|403/839||,C|upstream_gene_variant|MODIFIER|STE/STE11_serine/threonine-protein_kinase%2C_putative|TcBrA4_0058980|transcript|TcBrA4_0058980-RA|protein_coding||c.-1952A>G|||||1952|,C|downstream_gene_variant|MODIFIER|hypothetical_protein%2C_conserved|TcBrA4_0059000|transcript|TcBrA4_0059000-RA|protein_coding||c.*1846A>G|||||1846|,C|downstream_gene_variant|MODIFIER|hypothetical_protein|TcBrA4_0059010|transcript|TcBrA4_0059010-RA|protein_coding||c.*4251A>G|||||4251|,C|downstream_gene_variant|MODIFIER|hypothetical_protein%2C_conserved|TcBrA4_0059020|transcript|TcBrA4_0059020-RA|protein_coding||c.*4822A>G|||||4822|	GT:AD:DP:GQ:PL:SB
TcBrA4_Chr1	1518628	.	T	C	2425.77	.	DP=64;ExcessHet=3.0103;MLEAC=2,0;MLEAF=1.00,0.00;RAW_MQ=112896.00;ANN=C|synonymous_variant|LOW|hypothetical_protein%2C_conserved|TcBrA4_0058990|transcript|TcBrA4_0058990-RA|protein_coding|1/1|c.1008A>G|p.Val336Val|1008/2520|1008/2520|336/839||,C|upstream_gene_variant|MODIFIER|STE/STE11_serine/threonine-protein_kinase%2C_putative|TcBrA4_0058980|transcript|TcBrA4_0058980-RA|protein_coding||c.-2153A>G|||||2153|,C|downstream_gene_variant|MODIFIER|hypothetical_protein%2C_conserved|TcBrA4_0059000|transcript|TcBrA4_0059000-RA|protein_coding||c.*1645A>G|||||1645|,C|downstream_gene_variant|MODIFIER|hypothetical_protein|TcBrA4_0059010|transcript|TcBrA4_0059010-RA|protein_coding||c.*4050A>G|||||4050|,C|downstream_gene_variant|MODIFIER|hypothetical_protein%2C_conserved|TcBrA4_0059020|transcript|TcBrA4_0059020-RA|protein_coding||c.*4621A>G|||||4621|	GT:AD:DP:GQ:PL:SB
TcBrA4_Chr1	1518714	.	A	C	2693.77	.	DP=66;ExcessHet=3.0103;MLEAC=2,0;MLEAF=1.00,0.00;RAW_MQ=115932.00;ANN=C|missense_variant|MODERATE|hypothetical_protein%2C_conserved|TcBrA4_0058990|transcript|TcBrA4_0058990-RA|protein_coding|1/1|c.922T>G|p.Leu308Val|922/2520|922/2520|308/839||,C|upstream_gene_variant|MODIFIER|STE/STE11_serine/threonine-protein_kinase%2C_putative|TcBrA4_0058980|transcript|TcBrA4_0058980-RA|protein_coding||c.-2239T>G|||||2239|,C|downstream_gene_variant|MODIFIER|hypothetical_protein%2C_conserved|TcBrA4_0059000|transcript|TcBrA4_0059000-RA|protein_coding||c.*1559T>G|||||1559|,C|downstream_gene_variant|MODIFIER|hypothetical_protein|TcBrA4_0059010|transcript|TcBrA4_0059010-RA|protein_coding||c.*3964T>G|||||3964|,C|downstream_gene_variant|MODIFIER|hypothetical_protein%2C_conserved|TcBrA4_0059020|transcript|TcBrA4_0059020-RA|protein_coding||c.*4535T>G|||||4535|	GT:AD:DP:GQ:PL:SB
TcBrA4_Chr1	1518763	.	A	T	2352.77	.	DP=58;ExcessHet=3.0103;MLEAC=2,0;MLEAF=1.00,0.00;RAW_MQ=101656.00;ANN=T|missense_variant|MODERATE|hypothetical_protein%2C_conserved|TcBrA4_0058990|transcript|TcBrA4_0058990-RA|protein_coding|1/1|c.873T>A|p.His291Gln|873/2520|873/2520|291/839||,T|upstream_gene_variant|MODIFIER|STE/STE11_serine/threonine-protein_kinase%2C_putative|TcBrA4_0058980|transcript|TcBrA4_0058980-RA|protein_coding||c.-2288T>A|||||2288|,T|downstream_gene_variant|MODIFIER|hypothetical_protein%2C_conserved|TcBrA4_0059000|transcript|TcBrA4_0059000-RA|protein_coding||c.*1510T>A|||||1510|,T|downstream_gene_variant|MODIFIER|hypothetical_protein|TcBrA4_0059010|transcript|TcBrA4_0059010-RA|protein_coding||c.*3915T>A|||||3915|,T|downstream_gene_variant|MODIFIER|hypothetical_protein%2C_conserved|TcBrA4_0059020|transcript|TcBrA4_0059020-RA|protein_coding||c.*4486T>A|||||4486|	GT:AD:DP:GQ:PL:SB
TcBrA4_Chr1	1518805	.	A	G	2508.77	.	DP=61;ExcessHet=3.0103;MLEAC=2,0;MLEAF=1.00,0.00;RAW_MQ=106948.00;ANN=G|synonymous_variant|LOW|hypothetical_protein%2C_conserved|TcBrA4_0058990|transcript|TcBrA4_0058990-RA|protein_coding|1/1|c.831T>C|p.Ser277Ser|831/2520|831/2520|277/839||,G|upstream_gene_variant|MODIFIER|STE/STE11_serine/threonine-protein_kinase%2C_putative|TcBrA4_0058980|transcript|TcBrA4_0058980-RA|protein_coding||c.-2330T>C|||||2330|,G|downstream_gene_variant|MODIFIER|hypothetical_protein%2C_conserved|TcBrA4_0059000|transcript|TcBrA4_0059000-RA|protein_coding||c.*1468T>C|||||1468|,G|downstream_gene_variant|MODIFIER|hypothetical_protein|TcBrA4_0059010|transcript|TcBrA4_0059010-RA|protein_coding||c.*3873T>C|||||3873|,G|downstream_gene_variant|MODIFIER|hypothetical_protein%2C_conserved|TcBrA4_0059020|transcript|TcBrA4_0059020-RA|protein_coding||c.*4444T>C|||||4444|	GT:AD:DP:GQ:PL:SB
TcBrA4_Chr1	1518925	.	C	A	2528.77	.	DP=63;ExcessHet=3.0103;MLEAC=2,0;MLEAF=1.00,0.00;RAW_MQ=109164.00;ANN=A|missense_variant|MODERATE|hypothetical_protein%2C_conserved|TcBrA4_0058990|transcript|TcBrA4_0058990-RA|protein_coding|1/1|c.711G>T|p.Lys237Asn|711/2520|711/2520|237/839||,A|upstream_gene_variant|MODIFIER|STE/STE11_serine/threonine-protein_kinase%2C_putative|TcBrA4_0058980|transcript|TcBrA4_0058980-RA|protein_coding||c.-2450G>T|||||2450|,A|downstream_gene_variant|MODIFIER|hypothetical_protein%2C_conserved|TcBrA4_0059000|transcript|TcBrA4_0059000-RA|protein_coding||c.*1348G>T|||||1348|,A|downstream_gene_variant|MODIFIER|hypothetical_protein|TcBrA4_0059010|transcript|TcBrA4_0059010-RA|protein_coding||c.*3753G>T|||||3753|,A|downstream_gene_variant|MODIFIER|hypothetical_protein%2C_conserved|TcBrA4_0059020|transcript|TcBrA4_0059020-RA|protein_coding||c.*4324G>T|||||4324|	GT:AD:DP:GQ:PL:SB
TcBrA4_Chr1	1518951	.	T	C	2550.77	.	DP=66;ExcessHet=3.0103;MLEAC=2,0;MLEAF=1.00,0.00;RAW_MQ=113800.00;ANN=C|missense_variant|MODERATE|hypothetical_protein%2C_conserved|TcBrA4_0058990|transcript|TcBrA4_0058990-RA|protein_coding|1/1|c.685A>G|p.Thr229Ala|685/2520|685/2520|229/839||,C|upstream_gene_variant|MODIFIER|STE/STE11_serine/threonine-protein_kinase%2C_putative|TcBrA4_0058980|transcript|TcBrA4_0058980-RA|protein_coding||c.-2476A>G|||||2476|,C|downstream_gene_variant|MODIFIER|hypothetical_protein%2C_conserved|TcBrA4_0059000|transcript|TcBrA4_0059000-RA|protein_coding||c.*1322A>G|||||1322|,C|downstream_gene_variant|MODIFIER|hypothetical_protein|TcBrA4_0059010|transcript|TcBrA4_0059010-RA|protein_coding||c.*3727A>G|||||3727|,C|downstream_gene_variant|MODIFIER|hypothetical_protein%2C_conserved|TcBrA4_0059020|transcript|TcBrA4_0059020-RA|protein_coding||c.*4298A>G|||||4298|	GT:AD:DP:GQ:PL:SB
TcBrA4_Chr1	1518979	.	C	T	2498.77	.	DP=64;ExcessHet=3.0103;MLEAC=2,0;MLEAF=1.00,0.00;RAW_MQ=109780.00;ANN=T|synonymous_variant|LOW|hypothetical_protein%2C_conserved|TcBrA4_0058990|transcript|TcBrA4_0058990-RA|protein_coding|1/1|c.657G>A|p.Pro219Pro|657/2520|657/2520|219/839||,T|upstream_gene_variant|MODIFIER|STE/STE11_serine/threonine-protein_kinase%2C_putative|TcBrA4_0058980|transcript|TcBrA4_0058980-RA|protein_coding||c.-2504G>A|||||2504|,T|downstream_gene_variant|MODIFIER|hypothetical_protein%2C_conserved|TcBrA4_0059000|transcript|TcBrA4_0059000-RA|protein_coding||c.*1294G>A|||||1294|,T|downstream_gene_variant|MODIFIER|hypothetical_protein|TcBrA4_0059010|transcript|TcBrA4_0059010-RA|protein_coding||c.*3699G>A|||||3699|,T|downstream_gene_variant|MODIFIER|hypothetical_protein%2C_conserved|TcBrA4_0059020|transcript|TcBrA4_0059020-RA|protein_coding||c.*4270G>A|||||4270|	GT:AD:DP:GQ:PL:SB
TcBrA4_Chr1	1519057	.	T	C	2275.77	.	DP=55;ExcessHet=3.0103;MLEAC=2,0;MLEAF=1.00,0.00;RAW_MQ=93412.00;ANN=C|synonymous_variant|LOW|hypothetical_protein%2C_conserved|TcBrA4_0058990|transcript|TcBrA4_0058990-RA|protein_coding|1/1|c.579A>G|p.Ala193Ala|579/2520|579/2520|193/839||,C|upstream_gene_variant|MODIFIER|STE/STE11_serine/threonine-protein_kinase%2C_putative|TcBrA4_0058980|transcript|TcBrA4_0058980-RA|protein_coding||c.-2582A>G|||||2582|,C|downstream_gene_variant|MODIFIER|hypothetical_protein%2C_conserved|TcBrA4_0059000|transcript|TcBrA4_0059000-RA|protein_coding||c.*1216A>G|||||1216|,C|downstream_gene_variant|MODIFIER|hypothetical_protein|TcBrA4_0059010|transcript|TcBrA4_0059010-RA|protein_coding||c.*3621A>G|||||3621|,C|downstream_gene_variant|MODIFIER|hypothetical_protein%2C_conserved|TcBrA4_0059020|transcript|TcBrA4_0059020-RA|protein_coding||c.*4192A>G|||||4192|	GT:AD:DP:GQ:PL:SB
TcBrA4_Chr1	1519116	.	A	T	2552.77	.	DP=58;ExcessHet=3.0103;MLEAC=2,0;MLEAF=1.00,0.00;RAW_MQ=97064.00;ANN=T|missense_variant|MODERATE|hypothetical_protein%2C_conserved|TcBrA4_0058990|transcript|TcBrA4_0058990-RA|protein_coding|1/1|c.520T>A|p.Ser174Thr|520/2520|520/2520|174/839||,T|upstream_gene_variant|MODIFIER|STE/STE11_serine/threonine-protein_kinase%2C_putative|TcBrA4_0058980|transcript|TcBrA4_0058980-RA|protein_coding||c.-2641T>A|||||2641|,T|downstream_gene_variant|MODIFIER|hypothetical_protein%2C_conserved|TcBrA4_0059000|transcript|TcBrA4_0059000-RA|protein_coding||c.*1157T>A|||||1157|,T|downstream_gene_variant|MODIFIER|hypothetical_protein|TcBrA4_0059010|transcript|TcBrA4_0059010-RA|protein_coding||c.*3562T>A|||||3562|,T|downstream_gene_variant|MODIFIER|hypothetical_protein%2C_conserved|TcBrA4_0059020|transcript|TcBrA4_0059020-RA|protein_coding||c.*4133T>A|||||4133|	GT:AD:DP:GQ:PGT:PID:PL:SB
TcBrA4_Chr1	1519118	.	A	G	2552.77	.	DP=56;ExcessHet=3.0103;MLEAC=2,0;MLEAF=1.00,0.00;RAW_MQ=93700.00;ANN=G|missense_variant|MODERATE|hypothetical_protein%2C_conserved|TcBrA4_0058990|transcript|TcBrA4_0058990-RA|protein_coding|1/1|c.518T>C|p.Met173Thr|518/2520|518/2520|173/839||,G|upstream_gene_variant|MODIFIER|STE/STE11_serine/threonine-protein_kinase%2C_putative|TcBrA4_0058980|transcript|TcBrA4_0058980-RA|protein_coding||c.-2643T>C|||||2643|,G|downstream_gene_variant|MODIFIER|hypothetical_protein%2C_conserved|TcBrA4_0059000|transcript|TcBrA4_0059000-RA|protein_coding||c.*1155T>C|||||1155|,G|downstream_gene_variant|MODIFIER|hypothetical_protein|TcBrA4_0059010|transcript|TcBrA4_0059010-RA|protein_coding||c.*3560T>C|||||3560|,G|downstream_gene_variant|MODIFIER|hypothetical_protein%2C_conserved|TcBrA4_0059020|transcript|TcBrA4_0059020-RA|protein_coding||c.*4131T>C|||||4131|	GT:AD:DP:GQ:PGT:PID:PL:SB
TcBrA4_Chr1	1519132	.	T	C	2168.77	.	DP=54;ExcessHet=3.0103;MLEAC=2,0;MLEAF=1.00,0.00;RAW_MQ=90992.00;ANN=C|missense_variant|MODERATE|hypothetical_protein%2C_conserved|TcBrA4_0058990|transcript|TcBrA4_0058990-RA|protein_coding|1/1|c.504A>G|p.Ile168Met|504/2520|504/2520|168/839||,C|upstream_gene_variant|MODIFIER|STE/STE11_serine/threonine-protein_kinase%2C_putative|TcBrA4_0058980|transcript|TcBrA4_0058980-RA|protein_coding||c.-2657A>G|||||2657|,C|downstream_gene_variant|MODIFIER|hypothetical_protein%2C_conserved|TcBrA4_0059000|transcript|TcBrA4_0059000-RA|protein_coding||c.*1141A>G|||||1141|,C|downstream_gene_variant|MODIFIER|hypothetical_protein|TcBrA4_0059010|transcript|TcBrA4_0059010-RA|protein_coding||c.*3546A>G|||||3546|,C|downstream_gene_variant|MODIFIER|hypothetical_protein%2C_conserved|TcBrA4_0059020|transcript|TcBrA4_0059020-RA|protein_coding||c.*4117A>G|||||4117|	GT:AD:DP:GQ:PL:SB
TcBrA4_Chr1	1519284	.	T	A	1511.77	.	DP=39;ExcessHet=3.0103;MLEAC=2,0;MLEAF=1.00,0.00;RAW_MQ=66788.00;ANN=A|missense_variant|MODERATE|hypothetical_protein%2C_conserved|TcBrA4_0058990|transcript|TcBrA4_0058990-RA|protein_coding|1/1|c.352A>T|p.Ile118Phe|352/2520|352/2520|118/839||,A|upstream_gene_variant|MODIFIER|STE/STE11_serine/threonine-protein_kinase%2C_putative|TcBrA4_0058980|transcript|TcBrA4_0058980-RA|protein_coding||c.-2809A>T|||||2809|,A|downstream_gene_variant|MODIFIER|hypothetical_protein%2C_conserved|TcBrA4_0059000|transcript|TcBrA4_0059000-RA|protein_coding||c.*989A>T|||||989|,A|downstream_gene_variant|MODIFIER|hypothetical_protein|TcBrA4_0059010|transcript|TcBrA4_0059010-RA|protein_coding||c.*3394A>T|||||3394|,A|downstream_gene_variant|MODIFIER|hypothetical_protein%2C_conserved|TcBrA4_0059020|transcript|TcBrA4_0059020-RA|protein_coding||c.*3965A>T|||||3965|	GT:AD:DP:GQ:PL:SB
TcBrA4_Chr1	1519342	.	T	C	1367.77	.	DP=35;ExcessHet=3.0103;MLEAC=2,0;MLEAF=1.00,0.00;RAW_MQ=58420.00;ANN=C|synonymous_variant|LOW|hypothetical_protein%2C_conserved|TcBrA4_0058990|transcript|TcBrA4_0058990-RA|protein_coding|1/1|c.294A>G|p.Lys98Lys|294/2520|294/2520|98/839||,C|upstream_gene_variant|MODIFIER|STE/STE11_serine/threonine-protein_kinase%2C_putative|TcBrA4_0058980|transcript|TcBrA4_0058980-RA|protein_coding||c.-2867A>G|||||2867|,C|downstream_gene_variant|MODIFIER|hypothetical_protein%2C_conserved|TcBrA4_0059000|transcript|TcBrA4_0059000-RA|protein_coding||c.*931A>G|||||931|,C|downstream_gene_variant|MODIFIER|hypothetical_protein|TcBrA4_0059010|transcript|TcBrA4_0059010-RA|protein_coding||c.*3336A>G|||||3336|,C|downstream_gene_variant|MODIFIER|hypothetical_protein%2C_conserved|TcBrA4_0059020|transcript|TcBrA4_0059020-RA|protein_coding||c.*3907A>G|||||3907|	GT:AD:DP:GQ:PL:SB
TcBrA4_Chr1	1519414	.	T	A	1284.77	.	DP=34;ExcessHet=3.0103;MLEAC=2,0;MLEAF=1.00,0.00;RAW_MQ=52061.00;ANN=A|synonymous_variant|LOW|hypothetical_protein%2C_conserved|TcBrA4_0058990|transcript|TcBrA4_0058990-RA|protein_coding|1/1|c.222A>T|p.Ala74Ala|222/2520|222/2520|74/839||,A|upstream_gene_variant|MODIFIER|STE/STE11_serine/threonine-protein_kinase%2C_putative|TcBrA4_0058980|transcript|TcBrA4_0058980-RA|protein_coding||c.-2939A>T|||||2939|,A|downstream_gene_variant|MODIFIER|hypothetical_protein%2C_conserved|TcBrA4_0059000|transcript|TcBrA4_0059000-RA|protein_coding||c.*859A>T|||||859|,A|downstream_gene_variant|MODIFIER|hypothetical_protein|TcBrA4_0059010|transcript|TcBrA4_0059010-RA|protein_coding||c.*3264A>T|||||3264|,A|downstream_gene_variant|MODIFIER|hypothetical_protein%2C_conserved|TcBrA4_0059020|transcript|TcBrA4_0059020-RA|protein_coding||c.*3835A>T|||||3835|	GT:AD:DP:GQ:PL:SB
TcBrA4_Chr1	1519425	.	A	C	1469.77	.	DP=38;ExcessHet=3.0103;MLEAC=2,0;MLEAF=1.00,0.00;RAW_MQ=59117.00;ANN=C|missense_variant|MODERATE|hypothetical_protein%2C_conserved|TcBrA4_0058990|transcript|TcBrA4_0058990-RA|protein_coding|1/1|c.211T>G|p.Phe71Val|211/2520|211/2520|71/839||,C|upstream_gene_variant|MODIFIER|STE/STE11_serine/threonine-protein_kinase%2C_putative|TcBrA4_0058980|transcript|TcBrA4_0058980-RA|protein_coding||c.-2950T>G|||||2950|,C|downstream_gene_variant|MODIFIER|hypothetical_protein%2C_conserved|TcBrA4_0059000|transcript|TcBrA4_0059000-RA|protein_coding||c.*848T>G|||||848|,C|downstream_gene_variant|MODIFIER|hypothetical_protein|TcBrA4_0059010|transcript|TcBrA4_0059010-RA|protein_coding||c.*3253T>G|||||3253|,C|downstream_gene_variant|MODIFIER|hypothetical_protein%2C_conserved|TcBrA4_0059020|transcript|TcBrA4_0059020-RA|protein_coding||c.*3824T>G|||||3824|	GT:AD:DP:GQ:PL:SB
TcBrA4_Chr1	1519474	.	T	C	1987.77	.	DP=44;ExcessHet=3.0103;MLEAC=2,0;MLEAF=1.00,0.00;RAW_MQ=65973.00;ANN=C|synonymous_variant|LOW|hypothetical_protein%2C_conserved|TcBrA4_0058990|transcript|TcBrA4_0058990-RA|protein_coding|1/1|c.162A>G|p.Val54Val|162/2520|162/2520|54/839||,C|upstream_gene_variant|MODIFIER|STE/STE11_serine/threonine-protein_kinase%2C_putative|TcBrA4_0058980|transcript|TcBrA4_0058980-RA|protein_coding||c.-2999A>G|||||2999|,C|downstream_gene_variant|MODIFIER|hypothetical_protein%2C_conserved|TcBrA4_0059000|transcript|TcBrA4_0059000-RA|protein_coding||c.*799A>G|||||799|,C|downstream_gene_variant|MODIFIER|hypothetical_protein|TcBrA4_0059010|transcript|TcBrA4_0059010-RA|protein_coding||c.*3204A>G|||||3204|,C|downstream_gene_variant|MODIFIER|hypothetical_protein%2C_conserved|TcBrA4_0059020|transcript|TcBrA4_0059020-RA|protein_coding||c.*3775A>G|||||3775|	GT:AD:DP:GQ:PGT:PID:PL:SB
TcBrA4_Chr1	1519477	.	T	C	1951.77	.	DP=44;ExcessHet=3.0103;MLEAC=2,0;MLEAF=1.00,0.00;RAW_MQ=66137.00;ANN=C|synonymous_variant|LOW|hypothetical_protein%2C_conserved|TcBrA4_0058990|transcript|TcBrA4_0058990-RA|protein_coding|1/1|c.159A>G|p.Pro53Pro|159/2520|159/2520|53/839||,C|upstream_gene_variant|MODIFIER|STE/STE11_serine/threonine-protein_kinase%2C_putative|TcBrA4_0058980|transcript|TcBrA4_0058980-RA|protein_coding||c.-3002A>G|||||3002|,C|downstream_gene_variant|MODIFIER|hypothetical_protein%2C_conserved|TcBrA4_0059000|transcript|TcBrA4_0059000-RA|protein_coding||c.*796A>G|||||796|,C|downstream_gene_variant|MODIFIER|hypothetical_protein|TcBrA4_0059010|transcript|TcBrA4_0059010-RA|protein_coding||c.*3201A>G|||||3201|,C|downstream_gene_variant|MODIFIER|hypothetical_protein%2C_conserved|TcBrA4_0059020|transcript|TcBrA4_0059020-RA|protein_coding||c.*3772A>G|||||3772|	GT:AD:DP:GQ:PGT:PID:PL:SB
TcBrA4_Chr1	1519597	.	T	A	812.77	.	DP=24;ExcessHet=3.0103;MLEAC=2,0;MLEAF=1.00,0.00;RAW_MQ=34177.00;ANN=A|synonymous_variant|LOW|hypothetical_protein%2C_conserved|TcBrA4_0058990|transcript|TcBrA4_0058990-RA|protein_coding|1/1|c.39A>T|p.Pro13Pro|39/2520|39/2520|13/839||,A|upstream_gene_variant|MODIFIER|STE/STE11_serine/threonine-protein_kinase%2C_putative|TcBrA4_0058980|transcript|TcBrA4_0058980-RA|protein_coding||c.-3122A>T|||||3122|,A|downstream_gene_variant|MODIFIER|hypothetical_protein%2C_conserved|TcBrA4_0059000|transcript|TcBrA4_0059000-RA|protein_coding||c.*676A>T|||||676|,A|downstream_gene_variant|MODIFIER|hypothetical_protein|TcBrA4_0059010|transcript|TcBrA4_0059010-RA|protein_coding||c.*3081A>T|||||3081|,A|downstream_gene_variant|MODIFIER|hypothetical_protein%2C_conserved|TcBrA4_0059020|transcript|TcBrA4_0059020-RA|protein_coding||c.*3652A>T|||||3652|	GT:AD:DP:GQ:PL:SB
TcBrA4_Chr1	1519638	.	C	T	675.77	.	DP=15;ExcessHet=3.0103;MLEAC=2,0;MLEAF=1.00,0.00;RAW_MQ=17277.00;ANN=T|upstream_gene_variant|MODIFIER|STE/STE11_serine/threonine-protein_kinase%2C_putative|TcBrA4_0058980|transcript|TcBrA4_0058980-RA|protein_coding||c.-3163G>A|||||3163|,T|upstream_gene_variant|MODIFIER|hypothetical_protein%2C_conserved|TcBrA4_0058990|transcript|TcBrA4_0058990-RA|protein_coding||c.-3G>A|||||3|,T|downstream_gene_variant|MODIFIER|hypothetical_protein%2C_conserved|TcBrA4_0059000|transcript|TcBrA4_0059000-RA|protein_coding||c.*635G>A|||||635|,T|downstream_gene_variant|MODIFIER|hypothetical_protein|TcBrA4_0059010|transcript|TcBrA4_0059010-RA|protein_coding||c.*3040G>A|||||3040|,T|downstream_gene_variant|MODIFIER|hypothetical_protein%2C_conserved|TcBrA4_0059020|transcript|TcBrA4_0059020-RA|protein_coding||c.*3611G>A|||||3611|,T|downstream_gene_variant|MODIFIER|hypothetical_protein%2C_conserved|TcBrA4_0059030|transcript|TcBrA4_0059030-RA|protein_coding||c.*4985G>A|||||4985|,T|intergenic_region|MODIFIER|hypothetical_protein%2C_conserved-hypothetical_protein%2C_conserved|TcBrA4_0058990-TcBrA4_0059000|intergenic_region|TcBrA4_0058990-TcBrA4_0059000|||n.1519638C>T||||||	GT:AD:DP:GQ:PGT:PID:PL:SB
TcBrA4_Chr1	1519654	.	A	G	675.77	.	DP=14;ExcessHet=3.0103;MLEAC=2,0;MLEAF=1.00,0.00;RAW_MQ=14278.00;ANN=G|upstream_gene_variant|MODIFIER|STE/STE11_serine/threonine-protein_kinase%2C_putative|TcBrA4_0058980|transcript|TcBrA4_0058980-RA|protein_coding||c.-3179T>C|||||3179|,G|upstream_gene_variant|MODIFIER|hypothetical_protein%2C_conserved|TcBrA4_0058990|transcript|TcBrA4_0058990-RA|protein_coding||c.-19T>C|||||19|,G|downstream_gene_variant|MODIFIER|hypothetical_protein%2C_conserved|TcBrA4_0059000|transcript|TcBrA4_0059000-RA|protein_coding||c.*619T>C|||||619|,G|downstream_gene_variant|MODIFIER|hypothetical_protein|TcBrA4_0059010|transcript|TcBrA4_0059010-RA|protein_coding||c.*3024T>C|||||3024|,G|downstream_gene_variant|MODIFIER|hypothetical_protein%2C_conserved|TcBrA4_0059020|transcript|TcBrA4_0059020-RA|protein_coding||c.*3595T>C|||||3595|,G|downstream_gene_variant|MODIFIER|hypothetical_protein%2C_conserved|TcBrA4_0059030|transcript|TcBrA4_0059030-RA|protein_coding||c.*4969T>C|||||4969|,G|intergenic_region|MODIFIER|hypothetical_protein%2C_conserved-hypothetical_protein%2C_conserved|TcBrA4_0058990-TcBrA4_0059000|intergenic_region|TcBrA4_0058990-TcBrA4_0059000|||n.1519654A>G||||||	GT:AD:DP:GQ:PGT:PID:PL:SB
TcBrA4_Chr1	1519668	.	C	A	421.77	.	DP=9;ExcessHet=3.0103;MLEAC=2,0;MLEAF=1.00,0.00;RAW_MQ=9186.00;ANN=A|upstream_gene_variant|MODIFIER|STE/STE11_serine/threonine-protein_kinase%2C_putative|TcBrA4_0058980|transcript|TcBrA4_0058980-RA|protein_coding||c.-3193G>T|||||3193|,A|upstream_gene_variant|MODIFIER|hypothetical_protein%2C_conserved|TcBrA4_0058990|transcript|TcBrA4_0058990-RA|protein_coding||c.-33G>T|||||33|,A|downstream_gene_variant|MODIFIER|hypothetical_protein%2C_conserved|TcBrA4_0059000|transcript|TcBrA4_0059000-RA|protein_coding||c.*605G>T|||||605|,A|downstream_gene_variant|MODIFIER|hypothetical_protein|TcBrA4_0059010|transcript|TcBrA4_0059010-RA|protein_coding||c.*3010G>T|||||3010|,A|downstream_gene_variant|MODIFIER|hypothetical_protein%2C_conserved|TcBrA4_0059020|transcript|TcBrA4_0059020-RA|protein_coding||c.*3581G>T|||||3581|,A|downstream_gene_variant|MODIFIER|hypothetical_protein%2C_conserved|TcBrA4_0059030|transcript|TcBrA4_0059030-RA|protein_coding||c.*4955G>T|||||4955|,A|intergenic_region|MODIFIER|hypothetical_protein%2C_conserved-hypothetical_protein%2C_conserved|TcBrA4_0058990-TcBrA4_0059000|intergenic_region|TcBrA4_0058990-TcBrA4_0059000|||n.1519668C>A||||||	GT:AD:DP:GQ:PGT:PID:PL:SB
TcBrA4_Chr1	1519685	.	AG	A	333.74	.	DP=10;ExcessHet=3.0103;MLEAC=2,0;MLEAF=1.00,0.00;RAW_MQ=6690.00;ANN=A|upstream_gene_variant|MODIFIER|STE/STE11_serine/threonine-protein_kinase%2C_putative|TcBrA4_0058980|transcript|TcBrA4_0058980-RA|protein_coding||c.-3211delC|||||3211|,A|upstream_gene_variant|MODIFIER|hypothetical_protein%2C_conserved|TcBrA4_0058990|transcript|TcBrA4_0058990-RA|protein_coding||c.-51delC|||||51|,A|downstream_gene_variant|MODIFIER|hypothetical_protein%2C_conserved|TcBrA4_0059000|transcript|TcBrA4_0059000-RA|protein_coding||c.*587delC|||||587|,A|downstream_gene_variant|MODIFIER|hypothetical_protein|TcBrA4_0059010|transcript|TcBrA4_0059010-RA|protein_coding||c.*2992delC|||||2992|,A|downstream_gene_variant|MODIFIER|hypothetical_protein%2C_conserved|TcBrA4_0059020|transcript|TcBrA4_0059020-RA|protein_coding||c.*3563delC|||||3563|,A|downstream_gene_variant|MODIFIER|hypothetical_protein%2C_conserved|TcBrA4_0059030|transcript|TcBrA4_0059030-RA|protein_coding||c.*4937delC|||||4937|,A|intergenic_region|MODIFIER|hypothetical_protein%2C_conserved-hypothetical_protein%2C_conserved|TcBrA4_0058990-TcBrA4_0059000|intergenic_region|TcBrA4_0058990-TcBrA4_0059000|||n.1519686delG||||||	GT:AD:DP:GQ:PGT:PID:PL:SB
TcBrA4_Chr1	1519687	.	C	A	342.77	.	DP=10;ExcessHet=3.0103;MLEAC=2,0;MLEAF=1.00,0.00;RAW_MQ=6690.00;ANN=A|upstream_gene_variant|MODIFIER|STE/STE11_serine/threonine-protein_kinase%2C_putative|TcBrA4_0058980|transcript|TcBrA4_0058980-RA|protein_coding||c.-3212G>T|||||3212|,A|upstream_gene_variant|MODIFIER|hypothetical_protein%2C_conserved|TcBrA4_0058990|transcript|TcBrA4_0058990-RA|protein_coding||c.-52G>T|||||52|,A|downstream_gene_variant|MODIFIER|hypothetical_protein%2C_conserved|TcBrA4_0059000|transcript|TcBrA4_0059000-RA|protein_coding||c.*586G>T|||||586|,A|downstream_gene_variant|MODIFIER|hypothetical_protein|TcBrA4_0059010|transcript|TcBrA4_0059010-RA|protein_coding||c.*2991G>T|||||2991|,A|downstream_gene_variant|MODIFIER|hypothetical_protein%2C_conserved|TcBrA4_0059020|transcript|TcBrA4_0059020-RA|protein_coding||c.*3562G>T|||||3562|,A|downstream_gene_variant|MODIFIER|hypothetical_protein%2C_conserved|TcBrA4_0059030|transcript|TcBrA4_0059030-RA|protein_coding||c.*4936G>T|||||4936|,A|intergenic_region|MODIFIER|hypothetical_protein%2C_conserved-hypothetical_protein%2C_conserved|TcBrA4_0058990-TcBrA4_0059000|intergenic_region|TcBrA4_0058990-TcBrA4_0059000|||n.1519687C>A||||||	GT:AD:DP:GQ:PGT:PID:PL:SB
TcBrA4_Chr1	1519724	.	T	TA	372.74	.	DP=10;ExcessHet=3.0103;MLEAC=2,0;MLEAF=1.00,0.00;RAW_MQ=7761.00;ANN=TA|upstream_gene_variant|MODIFIER|STE/STE11_serine/threonine-protein_kinase%2C_putative|TcBrA4_0058980|transcript|TcBrA4_0058980-RA|protein_coding||c.-3250_-3249insT|||||3250|,TA|upstream_gene_variant|MODIFIER|hypothetical_protein%2C_conserved|TcBrA4_0058990|transcript|TcBrA4_0058990-RA|protein_coding||c.-90_-89insT|||||90|,TA|downstream_gene_variant|MODIFIER|hypothetical_protein%2C_conserved|TcBrA4_0059000|transcript|TcBrA4_0059000-RA|protein_coding||c.*548_*549insT|||||548|,TA|downstream_gene_variant|MODIFIER|hypothetical_protein|TcBrA4_0059010|transcript|TcBrA4_0059010-RA|protein_coding||c.*2953_*2954insT|||||2953|,TA|downstream_gene_variant|MODIFIER|hypothetical_protein%2C_conserved|TcBrA4_0059020|transcript|TcBrA4_0059020-RA|protein_coding||c.*3524_*3525insT|||||3524|,TA|downstream_gene_variant|MODIFIER|hypothetical_protein%2C_conserved|TcBrA4_0059030|transcript|TcBrA4_0059030-RA|protein_coding||c.*4898_*4899insT|||||4898|,TA|intergenic_region|MODIFIER|hypothetical_protein%2C_conserved-hypothetical_protein%2C_conserved|TcBrA4_0058990-TcBrA4_0059000|intergenic_region|TcBrA4_0058990-TcBrA4_0059000|||n.1519724_1519725insA||||||	GT:AD:DP:GQ:PGT:PID:PL:SB
TcBrA4_Chr1	1521785	.	A	G	1138.77	.	DP=33;ExcessHet=3.0103;MLEAC=2,0;MLEAF=1.00,0.00;RAW_MQ=51063.00;ANN=G|synonymous_variant|LOW|hypothetical_protein%2C_conserved|TcBrA4_0059000|transcript|TcBrA4_0059000-RA|protein_coding|1/1|c.432T>C|p.Ala144Ala|432/1944|432/1944|144/647||,G|upstream_gene_variant|MODIFIER|hypothetical_protein%2C_conserved|TcBrA4_0058990|transcript|TcBrA4_0058990-RA|protein_coding||c.-2150T>C|||||2150|,G|downstream_gene_variant|MODIFIER|hypothetical_protein|TcBrA4_0059010|transcript|TcBrA4_0059010-RA|protein_coding||c.*893T>C|||||893|,G|downstream_gene_variant|MODIFIER|hypothetical_protein%2C_conserved|TcBrA4_0059020|transcript|TcBrA4_0059020-RA|protein_coding||c.*1464T>C|||||1464|,G|downstream_gene_variant|MODIFIER|hypothetical_protein%2C_conserved|TcBrA4_0059030|transcript|TcBrA4_0059030-RA|protein_coding||c.*2838T>C|||||2838|,G|downstream_gene_variant|MODIFIER|hypothetical_protein%2C_conserved|TcBrA4_0059040|transcript|TcBrA4_0059040-RA|protein_coding||c.*4154T>C|||||4154|	GT:AD:DP:GQ:PL:SB
TcBrA4_Chr1	1521842	.	C	T	2133.77	.	DP=57;ExcessHet=3.0103;MLEAC=2,0;MLEAF=1.00,0.00;RAW_MQ=85671.00;ANN=T|synonymous_variant|LOW|hypothetical_protein%2C_conserved|TcBrA4_0059000|transcript|TcBrA4_0059000-RA|protein_coding|1/1|c.375G>A|p.Leu125Leu|375/1944|375/1944|125/647||,T|upstream_gene_variant|MODIFIER|hypothetical_protein%2C_conserved|TcBrA4_0058990|transcript|TcBrA4_0058990-RA|protein_coding||c.-2207G>A|||||2207|,T|downstream_gene_variant|MODIFIER|hypothetical_protein|TcBrA4_0059010|transcript|TcBrA4_0059010-RA|protein_coding||c.*836G>A|||||836|,T|downstream_gene_variant|MODIFIER|hypothetical_protein%2C_conserved|TcBrA4_0059020|transcript|TcBrA4_0059020-RA|protein_coding||c.*1407G>A|||||1407|,T|downstream_gene_variant|MODIFIER|hypothetical_protein%2C_conserved|TcBrA4_0059030|transcript|TcBrA4_0059030-RA|protein_coding||c.*2781G>A|||||2781|,T|downstream_gene_variant|MODIFIER|hypothetical_protein%2C_conserved|TcBrA4_0059040|transcript|TcBrA4_0059040-RA|protein_coding||c.*4097G>A|||||4097|	GT:AD:DP:GQ:PL:SB
TcBrA4_Chr1	1521871	.	T	A	2083.77	.	DP=58;ExcessHet=3.0103;MLEAC=2,0;MLEAF=1.00,0.00;RAW_MQ=89085.00;ANN=A|missense_variant|MODERATE|hypothetical_protein%2C_conserved|TcBrA4_0059000|transcript|TcBrA4_0059000-RA|protein_coding|1/1|c.346A>T|p.Met116Leu|346/1944|346/1944|116/647||,A|upstream_gene_variant|MODIFIER|hypothetical_protein%2C_conserved|TcBrA4_0058990|transcript|TcBrA4_0058990-RA|protein_coding||c.-2236A>T|||||2236|,A|downstream_gene_variant|MODIFIER|hypothetical_protein|TcBrA4_0059010|transcript|TcBrA4_0059010-RA|protein_coding||c.*807A>T|||||807|,A|downstream_gene_variant|MODIFIER|hypothetical_protein%2C_conserved|TcBrA4_0059020|transcript|TcBrA4_0059020-RA|protein_coding||c.*1378A>T|||||1378|,A|downstream_gene_variant|MODIFIER|hypothetical_protein%2C_conserved|TcBrA4_0059030|transcript|TcBrA4_0059030-RA|protein_coding||c.*2752A>T|||||2752|,A|downstream_gene_variant|MODIFIER|hypothetical_protein%2C_conserved|TcBrA4_0059040|transcript|TcBrA4_0059040-RA|protein_coding||c.*4068A>T|||||4068|	GT:AD:DP:GQ:PL:SB
TcBrA4_Chr1	1521934	.	T	C	2623.77	.	DP=67;ExcessHet=3.0103;MLEAC=2,0;MLEAF=1.00,0.00;RAW_MQ=102836.00;ANN=C|missense_variant|MODERATE|hypothetical_protein%2C_conserved|TcBrA4_0059000|transcript|TcBrA4_0059000-RA|protein_coding|1/1|c.283A>G|p.Thr95Ala|283/1944|283/1944|95/647||,C|upstream_gene_variant|MODIFIER|hypothetical_protein%2C_conserved|TcBrA4_0058990|transcript|TcBrA4_0058990-RA|protein_coding||c.-2299A>G|||||2299|,C|downstream_gene_variant|MODIFIER|hypothetical_protein|TcBrA4_0059010|transcript|TcBrA4_0059010-RA|protein_coding||c.*744A>G|||||744|,C|downstream_gene_variant|MODIFIER|hypothetical_protein%2C_conserved|TcBrA4_0059020|transcript|TcBrA4_0059020-RA|protein_coding||c.*1315A>G|||||1315|,C|downstream_gene_variant|MODIFIER|hypothetical_protein%2C_conserved|TcBrA4_0059030|transcript|TcBrA4_0059030-RA|protein_coding||c.*2689A>G|||||2689|,C|downstream_gene_variant|MODIFIER|hypothetical_protein%2C_conserved|TcBrA4_0059040|transcript|TcBrA4_0059040-RA|protein_coding||c.*4005A>G|||||4005|	GT:AD:DP:GQ:PL:SB
TcBrA4_Chr1	1521986	.	C	T	2814.77	.	DP=71;ExcessHet=3.0103;MLEAC=2,0;MLEAF=1.00,0.00;RAW_MQ=111050.00;ANN=T|synonymous_variant|LOW|hypothetical_protein%2C_conserved|TcBrA4_0059000|transcript|TcBrA4_0059000-RA|protein_coding|1/1|c.231G>A|p.Glu77Glu|231/1944|231/1944|77/647||,T|upstream_gene_variant|MODIFIER|hypothetical_protein%2C_conserved|TcBrA4_0058990|transcript|TcBrA4_0058990-RA|protein_coding||c.-2351G>A|||||2351|,T|downstream_gene_variant|MODIFIER|hypothetical_protein|TcBrA4_0059010|transcript|TcBrA4_0059010-RA|protein_coding||c.*692G>A|||||692|,T|downstream_gene_variant|MODIFIER|hypothetical_protein%2C_conserved|TcBrA4_0059020|transcript|TcBrA4_0059020-RA|protein_coding||c.*1263G>A|||||1263|,T|downstream_gene_variant|MODIFIER|hypothetical_protein%2C_conserved|TcBrA4_0059030|transcript|TcBrA4_0059030-RA|protein_coding||c.*2637G>A|||||2637|,T|downstream_gene_variant|MODIFIER|hypothetical_protein%2C_conserved|TcBrA4_0059040|transcript|TcBrA4_0059040-RA|protein_coding||c.*3953G>A|||||3953|	GT:AD:DP:GQ:PL:SB
TcBrA4_Chr1	1521998	.	T	C	2643.77	.	DP=67;ExcessHet=3.0103;MLEAC=2,0;MLEAF=1.00,0.00;RAW_MQ=104235.00;ANN=C|synonymous_variant|LOW|hypothetical_protein%2C_conserved|TcBrA4_0059000|transcript|TcBrA4_0059000-RA|protein_coding|1/1|c.219A>G|p.Ser73Ser|219/1944|219/1944|73/647||,C|upstream_gene_variant|MODIFIER|hypothetical_protein%2C_conserved|TcBrA4_0058990|transcript|TcBrA4_0058990-RA|protein_coding||c.-2363A>G|||||2363|,C|downstream_gene_variant|MODIFIER|hypothetical_protein|TcBrA4_0059010|transcript|TcBrA4_0059010-RA|protein_coding||c.*680A>G|||||680|,C|downstream_gene_variant|MODIFIER|hypothetical_protein%2C_conserved|TcBrA4_0059020|transcript|TcBrA4_0059020-RA|protein_coding||c.*1251A>G|||||1251|,C|downstream_gene_variant|MODIFIER|hypothetical_protein%2C_conserved|TcBrA4_0059030|transcript|TcBrA4_0059030-RA|protein_coding||c.*2625A>G|||||2625|,C|downstream_gene_variant|MODIFIER|hypothetical_protein%2C_conserved|TcBrA4_0059040|transcript|TcBrA4_0059040-RA|protein_coding||c.*3941A>G|||||3941|	GT:AD:DP:GQ:PL:SB
TcBrA4_Chr1	1522052	.	G	T	2139.77	.	DP=59;ExcessHet=3.0103;MLEAC=2,0;MLEAF=1.00,0.00;RAW_MQ=85980.00;ANN=T|synonymous_variant|LOW|hypothetical_protein%2C_conserved|TcBrA4_0059000|transcript|TcBrA4_0059000-RA|protein_coding|1/1|c.165C>A|p.Ile55Ile|165/1944|165/1944|55/647||,T|upstream_gene_variant|MODIFIER|hypothetical_protein%2C_conserved|TcBrA4_0058990|transcript|TcBrA4_0058990-RA|protein_coding||c.-2417C>A|||||2417|,T|downstream_gene_variant|MODIFIER|hypothetical_protein|TcBrA4_0059010|transcript|TcBrA4_0059010-RA|protein_coding||c.*626C>A|||||626|,T|downstream_gene_variant|MODIFIER|hypothetical_protein%2C_conserved|TcBrA4_0059020|transcript|TcBrA4_0059020-RA|protein_coding||c.*1197C>A|||||1197|,T|downstream_gene_variant|MODIFIER|hypothetical_protein%2C_conserved|TcBrA4_0059030|transcript|TcBrA4_0059030-RA|protein_coding||c.*2571C>A|||||2571|,T|downstream_gene_variant|MODIFIER|hypothetical_protein%2C_conserved|TcBrA4_0059040|transcript|TcBrA4_0059040-RA|protein_coding||c.*3887C>A|||||3887|	GT:AD:DP:GQ:PL:SB
TcBrA4_Chr1	1522094	.	A	G	1945.77	.	DP=53;ExcessHet=3.0103;MLEAC=2,0;MLEAF=1.00,0.00;RAW_MQ=74004.00;ANN=G|synonymous_variant|LOW|hypothetical_protein%2C_conserved|TcBrA4_0059000|transcript|TcBrA4_0059000-RA|protein_coding|1/1|c.123T>C|p.Ser41Ser|123/1944|123/1944|41/647||,G|upstream_gene_variant|MODIFIER|hypothetical_protein%2C_conserved|TcBrA4_0058990|transcript|TcBrA4_0058990-RA|protein_coding||c.-2459T>C|||||2459|,G|downstream_gene_variant|MODIFIER|hypothetical_protein|TcBrA4_0059010|transcript|TcBrA4_0059010-RA|protein_coding||c.*584T>C|||||584|,G|downstream_gene_variant|MODIFIER|hypothetical_protein%2C_conserved|TcBrA4_0059020|transcript|TcBrA4_0059020-RA|protein_coding||c.*1155T>C|||||1155|,G|downstream_gene_variant|MODIFIER|hypothetical_protein%2C_conserved|TcBrA4_0059030|transcript|TcBrA4_0059030-RA|protein_coding||c.*2529T>C|||||2529|,G|downstream_gene_variant|MODIFIER|hypothetical_protein%2C_conserved|TcBrA4_0059040|transcript|TcBrA4_0059040-RA|protein_coding||c.*3845T>C|||||3845|	GT:AD:DP:GQ:PL:SB
TcBrA4_Chr1	1522145	.	C	CCGA	2181.73	.	DP=52;ExcessHet=3.0103;MLEAC=2,0;MLEAF=1.00,0.00;RAW_MQ=63790.00;ANN=CCGA|disruptive_inframe_insertion|MODERATE|hypothetical_protein%2C_conserved|TcBrA4_0059000|transcript|TcBrA4_0059000-RA|protein_coding|1/1|c.71_72insTCG|p.Arg23_Arg24insSer|71/1944|71/1944|24/647||,CCGA|upstream_gene_variant|MODIFIER|hypothetical_protein%2C_conserved|TcBrA4_0058990|transcript|TcBrA4_0058990-RA|protein_coding||c.-2511_-2510insTCG|||||2511|,CCGA|downstream_gene_variant|MODIFIER|hypothetical_protein|TcBrA4_0059010|transcript|TcBrA4_0059010-RA|protein_coding||c.*532_*533insTCG|||||532|,CCGA|downstream_gene_variant|MODIFIER|hypothetical_protein%2C_conserved|TcBrA4_0059020|transcript|TcBrA4_0059020-RA|protein_coding||c.*1103_*1104insTCG|||||1103|,CCGA|downstream_gene_variant|MODIFIER|hypothetical_protein%2C_conserved|TcBrA4_0059030|transcript|TcBrA4_0059030-RA|protein_coding||c.*2477_*2478insTCG|||||2477|,CCGA|downstream_gene_variant|MODIFIER|hypothetical_protein%2C_conserved|TcBrA4_0059040|transcript|TcBrA4_0059040-RA|protein_coding||c.*3793_*3794insTCG|||||3793|	GT:AD:DP:GQ:PL:SB
TcBrA4_Chr1	1522210	.	C	T	1069.77	.	DP=25;ExcessHet=3.0103;MLEAC=2,0;MLEAF=1.00,0.00;RAW_MQ=25382.00;ANN=T|missense_variant|MODERATE|hypothetical_protein%2C_conserved|TcBrA4_0059000|transcript|TcBrA4_0059000-RA|protein_coding|1/1|c.7G>A|p.Gly3Ser|7/1944|7/1944|3/647||,T|upstream_gene_variant|MODIFIER|hypothetical_protein%2C_conserved|TcBrA4_0058990|transcript|TcBrA4_0058990-RA|protein_coding||c.-2575G>A|||||2575|,T|downstream_gene_variant|MODIFIER|hypothetical_protein|TcBrA4_0059010|transcript|TcBrA4_0059010-RA|protein_coding||c.*468G>A|||||468|,T|downstream_gene_variant|MODIFIER|hypothetical_protein%2C_conserved|TcBrA4_0059020|transcript|TcBrA4_0059020-RA|protein_coding||c.*1039G>A|||||1039|,T|downstream_gene_variant|MODIFIER|hypothetical_protein%2C_conserved|TcBrA4_0059030|transcript|TcBrA4_0059030-RA|protein_coding||c.*2413G>A|||||2413|,T|downstream_gene_variant|MODIFIER|hypothetical_protein%2C_conserved|TcBrA4_0059040|transcript|TcBrA4_0059040-RA|protein_coding||c.*3729G>A|||||3729|	GT:AD:DP:GQ:PGT:PID:PL:SB
TcBrA4_Chr1	1522227	.	A	T	736.77	.	DP=17;ExcessHet=3.0103;MLEAC=2,0;MLEAF=1.00,0.00;RAW_MQ=13606.00;ANN=T|upstream_gene_variant|MODIFIER|hypothetical_protein%2C_conserved|TcBrA4_0058990|transcript|TcBrA4_0058990-RA|protein_coding||c.-2592T>A|||||2592|,T|upstream_gene_variant|MODIFIER|hypothetical_protein%2C_conserved|TcBrA4_0059000|transcript|TcBrA4_0059000-RA|protein_coding||c.-11T>A|||||11|,T|downstream_gene_variant|MODIFIER|hypothetical_protein|TcBrA4_0059010|transcript|TcBrA4_0059010-RA|protein_coding||c.*451T>A|||||451|,T|downstream_gene_variant|MODIFIER|hypothetical_protein%2C_conserved|TcBrA4_0059020|transcript|TcBrA4_0059020-RA|protein_coding||c.*1022T>A|||||1022|,T|downstream_gene_variant|MODIFIER|hypothetical_protein%2C_conserved|TcBrA4_0059030|transcript|TcBrA4_0059030-RA|protein_coding||c.*2396T>A|||||2396|,T|downstream_gene_variant|MODIFIER|hypothetical_protein%2C_conserved|TcBrA4_0059040|transcript|TcBrA4_0059040-RA|protein_coding||c.*3712T>A|||||3712|,T|intergenic_region|MODIFIER|hypothetical_protein%2C_conserved-hypothetical_protein|TcBrA4_0059000-TcBrA4_0059010|intergenic_region|TcBrA4_0059000-TcBrA4_0059010|||n.1522227A>T||||||	GT:AD:DP:GQ:PGT:PID:PL:SB
TcBrA4_Chr1	1522253	.	T	A	423.77	.	DP=12;ExcessHet=3.0103;MLEAC=2,0;MLEAF=1.00,0.00;RAW_MQ=6583.00;ANN=A|upstream_gene_variant|MODIFIER|hypothetical_protein%2C_conserved|TcBrA4_0058990|transcript|TcBrA4_0058990-RA|protein_coding||c.-2618A>T|||||2618|,A|upstream_gene_variant|MODIFIER|hypothetical_protein%2C_conserved|TcBrA4_0059000|transcript|TcBrA4_0059000-RA|protein_coding||c.-37A>T|||||37|,A|downstream_gene_variant|MODIFIER|hypothetical_protein|TcBrA4_0059010|transcript|TcBrA4_0059010-RA|protein_coding||c.*425A>T|||||425|,A|downstream_gene_variant|MODIFIER|hypothetical_protein%2C_conserved|TcBrA4_0059020|transcript|TcBrA4_0059020-RA|protein_coding||c.*996A>T|||||996|,A|downstream_gene_variant|MODIFIER|hypothetical_protein%2C_conserved|TcBrA4_0059030|transcript|TcBrA4_0059030-RA|protein_coding||c.*2370A>T|||||2370|,A|downstream_gene_variant|MODIFIER|hypothetical_protein%2C_conserved|TcBrA4_0059040|transcript|TcBrA4_0059040-RA|protein_coding||c.*3686A>T|||||3686|,A|intergenic_region|MODIFIER|hypothetical_protein%2C_conserved-hypothetical_protein|TcBrA4_0059000-TcBrA4_0059010|intergenic_region|TcBrA4_0059000-TcBrA4_0059010|||n.1522253T>A||||||	GT:AD:DP:GQ:PGT:PID:PL:SB
TcBrA4_Chr1	1522753	.	C	A	1200.77	.	DP=33;ExcessHet=3.0103;MLEAC=2,0;MLEAF=1.00,0.00;RAW_MQ=48420.00;ANN=A|synonymous_variant|LOW|hypothetical_protein|TcBrA4_0059010|transcript|TcBrA4_0059010-RA|protein_coding|1/1|c.210G>T|p.Thr70Thr|210/285|210/285|70/94||,A|upstream_gene_variant|MODIFIER|hypothetical_protein%2C_conserved|TcBrA4_0058990|transcript|TcBrA4_0058990-RA|protein_coding||c.-3118G>T|||||3118|,A|upstream_gene_variant|MODIFIER|hypothetical_protein%2C_conserved|TcBrA4_0059000|transcript|TcBrA4_0059000-RA|protein_coding||c.-537G>T|||||537|,A|downstream_gene_variant|MODIFIER|hypothetical_protein%2C_conserved|TcBrA4_0059020|transcript|TcBrA4_0059020-RA|protein_coding||c.*496G>T|||||496|,A|downstream_gene_variant|MODIFIER|hypothetical_protein%2C_conserved|TcBrA4_0059030|transcript|TcBrA4_0059030-RA|protein_coding||c.*1870G>T|||||1870|,A|downstream_gene_variant|MODIFIER|hypothetical_protein%2C_conserved|TcBrA4_0059040|transcript|TcBrA4_0059040-RA|protein_coding||c.*3186G>T|||||3186|,A|downstream_gene_variant|MODIFIER|hypothetical_protein%2C_conserved|TcBrA4_0059050|transcript|TcBrA4_0059050-RA|protein_coding||c.*4945G>T|||||4945|	GT:AD:DP:GQ:PL:SB
TcBrA4_Chr1	1523365	.	A	G	1727.77	.	DP=42;ExcessHet=3.0103;MLEAC=2,0;MLEAF=1.00,0.00;RAW_MQ=37386.00;ANN=G|synonymous_variant|LOW|hypothetical_protein%2C_conserved|TcBrA4_0059020|transcript|TcBrA4_0059020-RA|protein_coding|1/1|c.922T>C|p.Leu308Leu|922/1038|922/1038|308/345||,G|upstream_gene_variant|MODIFIER|hypothetical_protein%2C_conserved|TcBrA4_0058990|transcript|TcBrA4_0058990-RA|protein_coding||c.-3730T>C|||||3730|,G|upstream_gene_variant|MODIFIER|hypothetical_protein%2C_conserved|TcBrA4_0059000|transcript|TcBrA4_0059000-RA|protein_coding||c.-1149T>C|||||1149|,G|upstream_gene_variant|MODIFIER|hypothetical_protein|TcBrA4_0059010|transcript|TcBrA4_0059010-RA|protein_coding||c.-403T>C|||||403|,G|downstream_gene_variant|MODIFIER|hypothetical_protein%2C_conserved|TcBrA4_0059030|transcript|TcBrA4_0059030-RA|protein_coding||c.*1258T>C|||||1258|,G|downstream_gene_variant|MODIFIER|hypothetical_protein%2C_conserved|TcBrA4_0059040|transcript|TcBrA4_0059040-RA|protein_coding||c.*2574T>C|||||2574|,G|downstream_gene_variant|MODIFIER|hypothetical_protein%2C_conserved|TcBrA4_0059050|transcript|TcBrA4_0059050-RA|protein_coding||c.*4333T>C|||||4333|	GT:AD:DP:GQ:PGT:PID:PL:SB
TcBrA4_Chr1	1523390	.	G	A	2041.77	.	DP=46;ExcessHet=3.0103;MLEAC=2,0;MLEAF=1.00,0.00;RAW_MQ=37384.00;ANN=A|synonymous_variant|LOW|hypothetical_protein%2C_conserved|TcBrA4_0059020|transcript|TcBrA4_0059020-RA|protein_coding|1/1|c.897C>T|p.Asp299Asp|897/1038|897/1038|299/345||,A|upstream_gene_variant|MODIFIER|hypothetical_protein%2C_conserved|TcBrA4_0058990|transcript|TcBrA4_0058990-RA|protein_coding||c.-3755C>T|||||3755|,A|upstream_gene_variant|MODIFIER|hypothetical_protein%2C_conserved|TcBrA4_0059000|transcript|TcBrA4_0059000-RA|protein_coding||c.-1174C>T|||||1174|,A|upstream_gene_variant|MODIFIER|hypothetical_protein|TcBrA4_0059010|transcript|TcBrA4_0059010-RA|protein_coding||c.-428C>T|||||428|,A|downstream_gene_variant|MODIFIER|hypothetical_protein%2C_conserved|TcBrA4_0059030|transcript|TcBrA4_0059030-RA|protein_coding||c.*1233C>T|||||1233|,A|downstream_gene_variant|MODIFIER|hypothetical_protein%2C_conserved|TcBrA4_0059040|transcript|TcBrA4_0059040-RA|protein_coding||c.*2549C>T|||||2549|,A|downstream_gene_variant|MODIFIER|hypothetical_protein%2C_conserved|TcBrA4_0059050|transcript|TcBrA4_0059050-RA|protein_coding||c.*4308C>T|||||4308|	GT:AD:DP:GQ:PGT:PID:PL:SB
TcBrA4_Chr1	1523396	.	A	G	2025.77	.	DP=45;ExcessHet=3.0103;MLEAC=2,0;MLEAF=1.00,0.00;RAW_MQ=33689.00;ANN=G|synonymous_variant|LOW|hypothetical_protein%2C_conserved|TcBrA4_0059020|transcript|TcBrA4_0059020-RA|protein_coding|1/1|c.891T>C|p.Phe297Phe|891/1038|891/1038|297/345||,G|upstream_gene_variant|MODIFIER|hypothetical_protein%2C_conserved|TcBrA4_0058990|transcript|TcBrA4_0058990-RA|protein_coding||c.-3761T>C|||||3761|,G|upstream_gene_variant|MODIFIER|hypothetical_protein%2C_conserved|TcBrA4_0059000|transcript|TcBrA4_0059000-RA|protein_coding||c.-1180T>C|||||1180|,G|upstream_gene_variant|MODIFIER|hypothetical_protein|TcBrA4_0059010|transcript|TcBrA4_0059010-RA|protein_coding||c.-434T>C|||||434|,G|downstream_gene_variant|MODIFIER|hypothetical_protein%2C_conserved|TcBrA4_0059030|transcript|TcBrA4_0059030-RA|protein_coding||c.*1227T>C|||||1227|,G|downstream_gene_variant|MODIFIER|hypothetical_protein%2C_conserved|TcBrA4_0059040|transcript|TcBrA4_0059040-RA|protein_coding||c.*2543T>C|||||2543|,G|downstream_gene_variant|MODIFIER|hypothetical_protein%2C_conserved|TcBrA4_0059050|transcript|TcBrA4_0059050-RA|protein_coding||c.*4302T>C|||||4302|	GT:AD:DP:GQ:PGT:PID:PL:SB
TcBrA4_Chr1	1523410	.	C	T	2111.77	.	DP=50;ExcessHet=3.0103;MLEAC=2,0;MLEAF=1.00,0.00;RAW_MQ=37593.00;ANN=T|missense_variant|MODERATE|hypothetical_protein%2C_conserved|TcBrA4_0059020|transcript|TcBrA4_0059020-RA|protein_coding|1/1|c.877G>A|p.Ala293Thr|877/1038|877/1038|293/345||,T|upstream_gene_variant|MODIFIER|hypothetical_protein%2C_conserved|TcBrA4_0058990|transcript|TcBrA4_0058990-RA|protein_coding||c.-3775G>A|||||3775|,T|upstream_gene_variant|MODIFIER|hypothetical_protein%2C_conserved|TcBrA4_0059000|transcript|TcBrA4_0059000-RA|protein_coding||c.-1194G>A|||||1194|,T|upstream_gene_variant|MODIFIER|hypothetical_protein|TcBrA4_0059010|transcript|TcBrA4_0059010-RA|protein_coding||c.-448G>A|||||448|,T|downstream_gene_variant|MODIFIER|hypothetical_protein%2C_conserved|TcBrA4_0059030|transcript|TcBrA4_0059030-RA|protein_coding||c.*1213G>A|||||1213|,T|downstream_gene_variant|MODIFIER|hypothetical_protein%2C_conserved|TcBrA4_0059040|transcript|TcBrA4_0059040-RA|protein_coding||c.*2529G>A|||||2529|,T|downstream_gene_variant|MODIFIER|hypothetical_protein%2C_conserved|TcBrA4_0059050|transcript|TcBrA4_0059050-RA|protein_coding||c.*4288G>A|||||4288|	GT:AD:DP:GQ:PGT:PID:PL:SB
TcBrA4_Chr1	1523458	.	A	G	2495.77	.	DP=57;ExcessHet=3.0103;MLEAC=2,0;MLEAF=1.00,0.00;RAW_MQ=40601.00;ANN=G|missense_variant|MODERATE|hypothetical_protein%2C_conserved|TcBrA4_0059020|transcript|TcBrA4_0059020-RA|protein_coding|1/1|c.829T>C|p.Tyr277His|829/1038|829/1038|277/345||,G|upstream_gene_variant|MODIFIER|hypothetical_protein%2C_conserved|TcBrA4_0058990|transcript|TcBrA4_0058990-RA|protein_coding||c.-3823T>C|||||3823|,G|upstream_gene_variant|MODIFIER|hypothetical_protein%2C_conserved|TcBrA4_0059000|transcript|TcBrA4_0059000-RA|protein_coding||c.-1242T>C|||||1242|,G|upstream_gene_variant|MODIFIER|hypothetical_protein|TcBrA4_0059010|transcript|TcBrA4_0059010-RA|protein_coding||c.-496T>C|||||496|,G|downstream_gene_variant|MODIFIER|hypothetical_protein%2C_conserved|TcBrA4_0059030|transcript|TcBrA4_0059030-RA|protein_coding||c.*1165T>C|||||1165|,G|downstream_gene_variant|MODIFIER|hypothetical_protein%2C_conserved|TcBrA4_0059040|transcript|TcBrA4_0059040-RA|protein_coding||c.*2481T>C|||||2481|,G|downstream_gene_variant|MODIFIER|hypothetical_protein%2C_conserved|TcBrA4_0059050|transcript|TcBrA4_0059050-RA|protein_coding||c.*4240T>C|||||4240|	GT:AD:DP:GQ:PGT:PID:PL:SB
TcBrA4_Chr1	1523472	.	T	G	2491.77	.	DP=56;ExcessHet=3.0103;MLEAC=2,0;MLEAF=1.00,0.00;RAW_MQ=39001.00;ANN=G|missense_variant|MODERATE|hypothetical_protein%2C_conserved|TcBrA4_0059020|transcript|TcBrA4_0059020-RA|protein_coding|1/1|c.815A>C|p.Glu272Ala|815/1038|815/1038|272/345||,G|upstream_gene_variant|MODIFIER|hypothetical_protein%2C_conserved|TcBrA4_0058990|transcript|TcBrA4_0058990-RA|protein_coding||c.-3837A>C|||||3837|,G|upstream_gene_variant|MODIFIER|hypothetical_protein%2C_conserved|TcBrA4_0059000|transcript|TcBrA4_0059000-RA|protein_coding||c.-1256A>C|||||1256|,G|upstream_gene_variant|MODIFIER|hypothetical_protein|TcBrA4_0059010|transcript|TcBrA4_0059010-RA|protein_coding||c.-510A>C|||||510|,G|downstream_gene_variant|MODIFIER|hypothetical_protein%2C_conserved|TcBrA4_0059030|transcript|TcBrA4_0059030-RA|protein_coding||c.*1151A>C|||||1151|,G|downstream_gene_variant|MODIFIER|hypothetical_protein%2C_conserved|TcBrA4_0059040|transcript|TcBrA4_0059040-RA|protein_coding||c.*2467A>C|||||2467|,G|downstream_gene_variant|MODIFIER|hypothetical_protein%2C_conserved|TcBrA4_0059050|transcript|TcBrA4_0059050-RA|protein_coding||c.*4226A>C|||||4226|	GT:AD:DP:GQ:PGT:PID:PL:SB
TcBrA4_Chr1	1523492	.	A	G	3076.77	.	DP=68;ExcessHet=3.0103;MLEAC=2,0;MLEAF=1.00,0.00;RAW_MQ=54269.00;ANN=G|synonymous_variant|LOW|hypothetical_protein%2C_conserved|TcBrA4_0059020|transcript|TcBrA4_0059020-RA|protein_coding|1/1|c.795T>C|p.Val265Val|795/1038|795/1038|265/345||,G|upstream_gene_variant|MODIFIER|hypothetical_protein%2C_conserved|TcBrA4_0058990|transcript|TcBrA4_0058990-RA|protein_coding||c.-3857T>C|||||3857|,G|upstream_gene_variant|MODIFIER|hypothetical_protein%2C_conserved|TcBrA4_0059000|transcript|TcBrA4_0059000-RA|protein_coding||c.-1276T>C|||||1276|,G|upstream_gene_variant|MODIFIER|hypothetical_protein|TcBrA4_0059010|transcript|TcBrA4_0059010-RA|protein_coding||c.-530T>C|||||530|,G|downstream_gene_variant|MODIFIER|hypothetical_protein%2C_conserved|TcBrA4_0059030|transcript|TcBrA4_0059030-RA|protein_coding||c.*1131T>C|||||1131|,G|downstream_gene_variant|MODIFIER|hypothetical_protein%2C_conserved|TcBrA4_0059040|transcript|TcBrA4_0059040-RA|protein_coding||c.*2447T>C|||||2447|,G|downstream_gene_variant|MODIFIER|hypothetical_protein%2C_conserved|TcBrA4_0059050|transcript|TcBrA4_0059050-RA|protein_coding||c.*4206T>C|||||4206|	GT:AD:DP:GQ:PGT:PID:PL:SB
TcBrA4_Chr1	1523507	.	T	C	3031.77	.	DP=66;ExcessHet=3.0103;MLEAC=2,0;MLEAF=1.00,0.00;RAW_MQ=57307.00;ANN=C|synonymous_variant|LOW|hypothetical_protein%2C_conserved|TcBrA4_0059020|transcript|TcBrA4_0059020-RA|protein_coding|1/1|c.780A>G|p.Thr260Thr|780/1038|780/1038|260/345||,C|upstream_gene_variant|MODIFIER|hypothetical_protein%2C_conserved|TcBrA4_0058990|transcript|TcBrA4_0058990-RA|protein_coding||c.-3872A>G|||||3872|,C|upstream_gene_variant|MODIFIER|hypothetical_protein%2C_conserved|TcBrA4_0059000|transcript|TcBrA4_0059000-RA|protein_coding||c.-1291A>G|||||1291|,C|upstream_gene_variant|MODIFIER|hypothetical_protein|TcBrA4_0059010|transcript|TcBrA4_0059010-RA|protein_coding||c.-545A>G|||||545|,C|downstream_gene_variant|MODIFIER|hypothetical_protein%2C_conserved|TcBrA4_0059030|transcript|TcBrA4_0059030-RA|protein_coding||c.*1116A>G|||||1116|,C|downstream_gene_variant|MODIFIER|hypothetical_protein%2C_conserved|TcBrA4_0059040|transcript|TcBrA4_0059040-RA|protein_coding||c.*2432A>G|||||2432|,C|downstream_gene_variant|MODIFIER|hypothetical_protein%2C_conserved|TcBrA4_0059050|transcript|TcBrA4_0059050-RA|protein_coding||c.*4191A>G|||||4191|	GT:AD:DP:GQ:PGT:PID:PL:SB
TcBrA4_Chr1	1523529	.	G	T	2749.77	.	DP=64;ExcessHet=3.0103;MLEAC=2,0;MLEAF=1.00,0.00;RAW_MQ=65261.00;ANN=T|missense_variant|MODERATE|hypothetical_protein%2C_conserved|TcBrA4_0059020|transcript|TcBrA4_0059020-RA|protein_coding|1/1|c.758C>A|p.Thr253Lys|758/1038|758/1038|253/345||,T|upstream_gene_variant|MODIFIER|hypothetical_protein%2C_conserved|TcBrA4_0058990|transcript|TcBrA4_0058990-RA|protein_coding||c.-3894C>A|||||3894|,T|upstream_gene_variant|MODIFIER|hypothetical_protein%2C_conserved|TcBrA4_0059000|transcript|TcBrA4_0059000-RA|protein_coding||c.-1313C>A|||||1313|,T|upstream_gene_variant|MODIFIER|hypothetical_protein|TcBrA4_0059010|transcript|TcBrA4_0059010-RA|protein_coding||c.-567C>A|||||567|,T|downstream_gene_variant|MODIFIER|hypothetical_protein%2C_conserved|TcBrA4_0059030|transcript|TcBrA4_0059030-RA|protein_coding||c.*1094C>A|||||1094|,T|downstream_gene_variant|MODIFIER|hypothetical_protein%2C_conserved|TcBrA4_0059040|transcript|TcBrA4_0059040-RA|protein_coding||c.*2410C>A|||||2410|,T|downstream_gene_variant|MODIFIER|hypothetical_protein%2C_conserved|TcBrA4_0059050|transcript|TcBrA4_0059050-RA|protein_coding||c.*4169C>A|||||4169|	GT:AD:DP:GQ:PGT:PID:PL:SB
TcBrA4_Chr1	1523618	.	T	C	2537.77	.	DP=70;ExcessHet=3.0103;MLEAC=2,0;MLEAF=1.00,0.00;RAW_MQ=89415.00;ANN=C|synonymous_variant|LOW|hypothetical_protein%2C_conserved|TcBrA4_0059020|transcript|TcBrA4_0059020-RA|protein_coding|1/1|c.669A>G|p.Ala223Ala|669/1038|669/1038|223/345||,C|upstream_gene_variant|MODIFIER|hypothetical_protein%2C_conserved|TcBrA4_0058990|transcript|TcBrA4_0058990-RA|protein_coding||c.-3983A>G|||||3983|,C|upstream_gene_variant|MODIFIER|hypothetical_protein%2C_conserved|TcBrA4_0059000|transcript|TcBrA4_0059000-RA|protein_coding||c.-1402A>G|||||1402|,C|upstream_gene_variant|MODIFIER|hypothetical_protein|TcBrA4_0059010|transcript|TcBrA4_0059010-RA|protein_coding||c.-656A>G|||||656|,C|downstream_gene_variant|MODIFIER|hypothetical_protein%2C_conserved|TcBrA4_0059030|transcript|TcBrA4_0059030-RA|protein_coding||c.*1005A>G|||||1005|,C|downstream_gene_variant|MODIFIER|hypothetical_protein%2C_conserved|TcBrA4_0059040|transcript|TcBrA4_0059040-RA|protein_coding||c.*2321A>G|||||2321|,C|downstream_gene_variant|MODIFIER|hypothetical_protein%2C_conserved|TcBrA4_0059050|transcript|TcBrA4_0059050-RA|protein_coding||c.*4080A>G|||||4080|	GT:AD:DP:GQ:PL:SB
TcBrA4_Chr1	1523648	.	G	A	2762.77	.	DP=62;ExcessHet=3.0103;MLEAC=2,0;MLEAF=1.00,0.00;RAW_MQ=78335.00;ANN=A|synonymous_variant|LOW|hypothetical_protein%2C_conserved|TcBrA4_0059020|transcript|TcBrA4_0059020-RA|protein_coding|1/1|c.639C>T|p.Ala213Ala|639/1038|639/1038|213/345||,A|upstream_gene_variant|MODIFIER|hypothetical_protein%2C_conserved|TcBrA4_0058990|transcript|TcBrA4_0058990-RA|protein_coding||c.-4013C>T|||||4013|,A|upstream_gene_variant|MODIFIER|hypothetical_protein%2C_conserved|TcBrA4_0059000|transcript|TcBrA4_0059000-RA|protein_coding||c.-1432C>T|||||1432|,A|upstream_gene_variant|MODIFIER|hypothetical_protein|TcBrA4_0059010|transcript|TcBrA4_0059010-RA|protein_coding||c.-686C>T|||||686|,A|downstream_gene_variant|MODIFIER|hypothetical_protein%2C_conserved|TcBrA4_0059030|transcript|TcBrA4_0059030-RA|protein_coding||c.*975C>T|||||975|,A|downstream_gene_variant|MODIFIER|hypothetical_protein%2C_conserved|TcBrA4_0059040|transcript|TcBrA4_0059040-RA|protein_coding||c.*2291C>T|||||2291|,A|downstream_gene_variant|MODIFIER|hypothetical_protein%2C_conserved|TcBrA4_0059050|transcript|TcBrA4_0059050-RA|protein_coding||c.*4050C>T|||||4050|	GT:AD:DP:GQ:PGT:PID:PL:SB
TcBrA4_Chr1	1523666	.	T	A	3231.77	.	DP=68;ExcessHet=3.0103;MLEAC=2,0;MLEAF=1.00,0.00;RAW_MQ=86747.00;ANN=A|synonymous_variant|LOW|hypothetical_protein%2C_conserved|TcBrA4_0059020|transcript|TcBrA4_0059020-RA|protein_coding|1/1|c.621A>T|p.Pro207Pro|621/1038|621/1038|207/345||,A|upstream_gene_variant|MODIFIER|hypothetical_protein%2C_conserved|TcBrA4_0058990|transcript|TcBrA4_0058990-RA|protein_coding||c.-4031A>T|||||4031|,A|upstream_gene_variant|MODIFIER|hypothetical_protein%2C_conserved|TcBrA4_0059000|transcript|TcBrA4_0059000-RA|protein_coding||c.-1450A>T|||||1450|,A|upstream_gene_variant|MODIFIER|hypothetical_protein|TcBrA4_0059010|transcript|TcBrA4_0059010-RA|protein_coding||c.-704A>T|||||704|,A|downstream_gene_variant|MODIFIER|hypothetical_protein%2C_conserved|TcBrA4_0059030|transcript|TcBrA4_0059030-RA|protein_coding||c.*957A>T|||||957|,A|downstream_gene_variant|MODIFIER|hypothetical_protein%2C_conserved|TcBrA4_0059040|transcript|TcBrA4_0059040-RA|protein_coding||c.*2273A>T|||||2273|,A|downstream_gene_variant|MODIFIER|hypothetical_protein%2C_conserved|TcBrA4_0059050|transcript|TcBrA4_0059050-RA|protein_coding||c.*4032A>T|||||4032|	GT:AD:DP:GQ:PGT:PID:PL:SB
TcBrA4_Chr1	1523678	.	T	C	2876.77	.	DP=65;ExcessHet=3.0103;MLEAC=2,0;MLEAF=1.00,0.00;RAW_MQ=83995.00;ANN=C|synonymous_variant|LOW|hypothetical_protein%2C_conserved|TcBrA4_0059020|transcript|TcBrA4_0059020-RA|protein_coding|1/1|c.609A>G|p.Glu203Glu|609/1038|609/1038|203/345||,C|upstream_gene_variant|MODIFIER|hypothetical_protein%2C_conserved|TcBrA4_0058990|transcript|TcBrA4_0058990-RA|protein_coding||c.-4043A>G|||||4043|,C|upstream_gene_variant|MODIFIER|hypothetical_protein%2C_conserved|TcBrA4_0059000|transcript|TcBrA4_0059000-RA|protein_coding||c.-1462A>G|||||1462|,C|upstream_gene_variant|MODIFIER|hypothetical_protein|TcBrA4_0059010|transcript|TcBrA4_0059010-RA|protein_coding||c.-716A>G|||||716|,C|downstream_gene_variant|MODIFIER|hypothetical_protein%2C_conserved|TcBrA4_0059030|transcript|TcBrA4_0059030-RA|protein_coding||c.*945A>G|||||945|,C|downstream_gene_variant|MODIFIER|hypothetical_protein%2C_conserved|TcBrA4_0059040|transcript|TcBrA4_0059040-RA|protein_coding||c.*2261A>G|||||2261|,C|downstream_gene_variant|MODIFIER|hypothetical_protein%2C_conserved|TcBrA4_0059050|transcript|TcBrA4_0059050-RA|protein_coding||c.*4020A>G|||||4020|	GT:AD:DP:GQ:PGT:PID:PL:SB
TcBrA4_Chr1	1523717	.	T	C	2057.77	.	DP=48;ExcessHet=3.0103;MLEAC=2,0;MLEAF=1.00,0.00;RAW_MQ=64870.00;ANN=C|synonymous_variant|LOW|hypothetical_protein%2C_conserved|TcBrA4_0059020|transcript|TcBrA4_0059020-RA|protein_coding|1/1|c.570A>G|p.Lys190Lys|570/1038|570/1038|190/345||,C|upstream_gene_variant|MODIFIER|hypothetical_protein%2C_conserved|TcBrA4_0058990|transcript|TcBrA4_0058990-RA|protein_coding||c.-4082A>G|||||4082|,C|upstream_gene_variant|MODIFIER|hypothetical_protein%2C_conserved|TcBrA4_0059000|transcript|TcBrA4_0059000-RA|protein_coding||c.-1501A>G|||||1501|,C|upstream_gene_variant|MODIFIER|hypothetical_protein|TcBrA4_0059010|transcript|TcBrA4_0059010-RA|protein_coding||c.-755A>G|||||755|,C|downstream_gene_variant|MODIFIER|hypothetical_protein%2C_conserved|TcBrA4_0059030|transcript|TcBrA4_0059030-RA|protein_coding||c.*906A>G|||||906|,C|downstream_gene_variant|MODIFIER|hypothetical_protein%2C_conserved|TcBrA4_0059040|transcript|TcBrA4_0059040-RA|protein_coding||c.*2222A>G|||||2222|,C|downstream_gene_variant|MODIFIER|hypothetical_protein%2C_conserved|TcBrA4_0059050|transcript|TcBrA4_0059050-RA|protein_coding||c.*3981A>G|||||3981|	GT:AD:DP:GQ:PGT:PID:PL:SB
TcBrA4_Chr1	1523739	.	G	C	2194.77	.	DP=49;ExcessHet=3.0103;MLEAC=2,0;MLEAF=1.00,0.00;RAW_MQ=68478.00;ANN=C|missense_variant|MODERATE|hypothetical_protein%2C_conserved|TcBrA4_0059020|transcript|TcBrA4_0059020-RA|protein_coding|1/1|c.548C>G|p.Thr183Arg|548/1038|548/1038|183/345||,C|upstream_gene_variant|MODIFIER|hypothetical_protein%2C_conserved|TcBrA4_0058990|transcript|TcBrA4_0058990-RA|protein_coding||c.-4104C>G|||||4104|,C|upstream_gene_variant|MODIFIER|hypothetical_protein%2C_conserved|TcBrA4_0059000|transcript|TcBrA4_0059000-RA|protein_coding||c.-1523C>G|||||1523|,C|upstream_gene_variant|MODIFIER|hypothetical_protein|TcBrA4_0059010|transcript|TcBrA4_0059010-RA|protein_coding||c.-777C>G|||||777|,C|downstream_gene_variant|MODIFIER|hypothetical_protein%2C_conserved|TcBrA4_0059030|transcript|TcBrA4_0059030-RA|protein_coding||c.*884C>G|||||884|,C|downstream_gene_variant|MODIFIER|hypothetical_protein%2C_conserved|TcBrA4_0059040|transcript|TcBrA4_0059040-RA|protein_coding||c.*2200C>G|||||2200|,C|downstream_gene_variant|MODIFIER|hypothetical_protein%2C_conserved|TcBrA4_0059050|transcript|TcBrA4_0059050-RA|protein_coding||c.*3959C>G|||||3959|	GT:AD:DP:GQ:PGT:PID:PL:SB
TcBrA4_Chr1	1523883	.	C	T	3322.77	.	DP=92;ExcessHet=3.0103;MLEAC=2,0;MLEAF=1.00,0.00;RAW_MQ=149952.00;ANN=T|missense_variant|MODERATE|hypothetical_protein%2C_conserved|TcBrA4_0059020|transcript|TcBrA4_0059020-RA|protein_coding|1/1|c.404G>A|p.Arg135Gln|404/1038|404/1038|135/345||,T|upstream_gene_variant|MODIFIER|hypothetical_protein%2C_conserved|TcBrA4_0058990|transcript|TcBrA4_0058990-RA|protein_coding||c.-4248G>A|||||4248|,T|upstream_gene_variant|MODIFIER|hypothetical_protein%2C_conserved|TcBrA4_0059000|transcript|TcBrA4_0059000-RA|protein_coding||c.-1667G>A|||||1667|,T|upstream_gene_variant|MODIFIER|hypothetical_protein|TcBrA4_0059010|transcript|TcBrA4_0059010-RA|protein_coding||c.-921G>A|||||921|,T|downstream_gene_variant|MODIFIER|hypothetical_protein%2C_conserved|TcBrA4_0059030|transcript|TcBrA4_0059030-RA|protein_coding||c.*740G>A|||||740|,T|downstream_gene_variant|MODIFIER|hypothetical_protein%2C_conserved|TcBrA4_0059040|transcript|TcBrA4_0059040-RA|protein_coding||c.*2056G>A|||||2056|,T|downstream_gene_variant|MODIFIER|hypothetical_protein%2C_conserved|TcBrA4_0059050|transcript|TcBrA4_0059050-RA|protein_coding||c.*3815G>A|||||3815|	GT:AD:DP:GQ:PL:SB
TcBrA4_Chr1	1523955	.	C	T	3318.77	.	DP=74;ExcessHet=3.0103;MLEAC=2,0;MLEAF=1.00,0.00;RAW_MQ=111072.00;ANN=T|missense_variant|MODERATE|hypothetical_protein%2C_conserved|TcBrA4_0059020|transcript|TcBrA4_0059020-RA|protein_coding|1/1|c.332G>A|p.Arg111Gln|332/1038|332/1038|111/345||,T|upstream_gene_variant|MODIFIER|hypothetical_protein%2C_conserved|TcBrA4_0058990|transcript|TcBrA4_0058990-RA|protein_coding||c.-4320G>A|||||4320|,T|upstream_gene_variant|MODIFIER|hypothetical_protein%2C_conserved|TcBrA4_0059000|transcript|TcBrA4_0059000-RA|protein_coding||c.-1739G>A|||||1739|,T|upstream_gene_variant|MODIFIER|hypothetical_protein|TcBrA4_0059010|transcript|TcBrA4_0059010-RA|protein_coding||c.-993G>A|||||993|,T|downstream_gene_variant|MODIFIER|hypothetical_protein%2C_conserved|TcBrA4_0059030|transcript|TcBrA4_0059030-RA|protein_coding||c.*668G>A|||||668|,T|downstream_gene_variant|MODIFIER|hypothetical_protein%2C_conserved|TcBrA4_0059040|transcript|TcBrA4_0059040-RA|protein_coding||c.*1984G>A|||||1984|,T|downstream_gene_variant|MODIFIER|hypothetical_protein%2C_conserved|TcBrA4_0059050|transcript|TcBrA4_0059050-RA|protein_coding||c.*3743G>A|||||3743|	GT:AD:DP:GQ:PGT:PID:PL:SB
TcBrA4_Chr1	1523961	.	G	T	3248.77	.	DP=72;ExcessHet=3.0103;MLEAC=2,0;MLEAF=1.00,0.00;RAW_MQ=107544.00;ANN=T|missense_variant|MODERATE|hypothetical_protein%2C_conserved|TcBrA4_0059020|transcript|TcBrA4_0059020-RA|protein_coding|1/1|c.326C>A|p.Thr109Asn|326/1038|326/1038|109/345||,T|upstream_gene_variant|MODIFIER|hypothetical_protein%2C_conserved|TcBrA4_0058990|transcript|TcBrA4_0058990-RA|protein_coding||c.-4326C>A|||||4326|,T|upstream_gene_variant|MODIFIER|hypothetical_protein%2C_conserved|TcBrA4_0059000|transcript|TcBrA4_0059000-RA|protein_coding||c.-1745C>A|||||1745|,T|upstream_gene_variant|MODIFIER|hypothetical_protein|TcBrA4_0059010|transcript|TcBrA4_0059010-RA|protein_coding||c.-999C>A|||||999|,T|downstream_gene_variant|MODIFIER|hypothetical_protein%2C_conserved|TcBrA4_0059030|transcript|TcBrA4_0059030-RA|protein_coding||c.*662C>A|||||662|,T|downstream_gene_variant|MODIFIER|hypothetical_protein%2C_conserved|TcBrA4_0059040|transcript|TcBrA4_0059040-RA|protein_coding||c.*1978C>A|||||1978|,T|downstream_gene_variant|MODIFIER|hypothetical_protein%2C_conserved|TcBrA4_0059050|transcript|TcBrA4_0059050-RA|protein_coding||c.*3737C>A|||||3737|	GT:AD:DP:GQ:PGT:PID:PL:SB
TcBrA4_Chr1	1524002	.	T	C	2830.77	.	DP=62;ExcessHet=3.0103;MLEAC=2,0;MLEAF=1.00,0.00;RAW_MQ=88880.00;ANN=C|synonymous_variant|LOW|hypothetical_protein%2C_conserved|TcBrA4_0059020|transcript|TcBrA4_0059020-RA|protein_coding|1/1|c.285A>G|p.Val95Val|285/1038|285/1038|95/345||,C|upstream_gene_variant|MODIFIER|hypothetical_protein%2C_conserved|TcBrA4_0058990|transcript|TcBrA4_0058990-RA|protein_coding||c.-4367A>G|||||4367|,C|upstream_gene_variant|MODIFIER|hypothetical_protein%2C_conserved|TcBrA4_0059000|transcript|TcBrA4_0059000-RA|protein_coding||c.-1786A>G|||||1786|,C|upstream_gene_variant|MODIFIER|hypothetical_protein|TcBrA4_0059010|transcript|TcBrA4_0059010-RA|protein_coding||c.-1040A>G|||||1040|,C|downstream_gene_variant|MODIFIER|hypothetical_protein%2C_conserved|TcBrA4_0059030|transcript|TcBrA4_0059030-RA|protein_coding||c.*621A>G|||||621|,C|downstream_gene_variant|MODIFIER|hypothetical_protein%2C_conserved|TcBrA4_0059040|transcript|TcBrA4_0059040-RA|protein_coding||c.*1937A>G|||||1937|,C|downstream_gene_variant|MODIFIER|hypothetical_protein%2C_conserved|TcBrA4_0059050|transcript|TcBrA4_0059050-RA|protein_coding||c.*3696A>G|||||3696|	GT:AD:DP:GQ:PGT:PID:PL:SB
TcBrA4_Chr1	1524006	.	G	A	2830.77	.	DP=64;ExcessHet=3.0103;MLEAC=2,0;MLEAF=1.00,0.00;RAW_MQ=91056.00;ANN=A|missense_variant|MODERATE|hypothetical_protein%2C_conserved|TcBrA4_0059020|transcript|TcBrA4_0059020-RA|protein_coding|1/1|c.281C>T|p.Ala94Val|281/1038|281/1038|94/345||,A|upstream_gene_variant|MODIFIER|hypothetical_protein%2C_conserved|TcBrA4_0058990|transcript|TcBrA4_0058990-RA|protein_coding||c.-4371C>T|||||4371|,A|upstream_gene_variant|MODIFIER|hypothetical_protein%2C_conserved|TcBrA4_0059000|transcript|TcBrA4_0059000-RA|protein_coding||c.-1790C>T|||||1790|,A|upstream_gene_variant|MODIFIER|hypothetical_protein|TcBrA4_0059010|transcript|TcBrA4_0059010-RA|protein_coding||c.-1044C>T|||||1044|,A|downstream_gene_variant|MODIFIER|hypothetical_protein%2C_conserved|TcBrA4_0059030|transcript|TcBrA4_0059030-RA|protein_coding||c.*617C>T|||||617|,A|downstream_gene_variant|MODIFIER|hypothetical_protein%2C_conserved|TcBrA4_0059040|transcript|TcBrA4_0059040-RA|protein_coding||c.*1933C>T|||||1933|,A|downstream_gene_variant|MODIFIER|hypothetical_protein%2C_conserved|TcBrA4_0059050|transcript|TcBrA4_0059050-RA|protein_coding||c.*3692C>T|||||3692|	GT:AD:DP:GQ:PGT:PID:PL:SB
TcBrA4_Chr1	1524057	.	T	G	2511.77	.	DP=58;ExcessHet=3.0103;MLEAC=2,0;MLEAF=1.00,0.00;RAW_MQ=81004.00;ANN=G|missense_variant|MODERATE|hypothetical_protein%2C_conserved|TcBrA4_0059020|transcript|TcBrA4_0059020-RA|protein_coding|1/1|c.230A>C|p.Asp77Ala|230/1038|230/1038|77/345||,G|upstream_gene_variant|MODIFIER|hypothetical_protein%2C_conserved|TcBrA4_0058990|transcript|TcBrA4_0058990-RA|protein_coding||c.-4422A>C|||||4422|,G|upstream_gene_variant|MODIFIER|hypothetical_protein%2C_conserved|TcBrA4_0059000|transcript|TcBrA4_0059000-RA|protein_coding||c.-1841A>C|||||1841|,G|upstream_gene_variant|MODIFIER|hypothetical_protein|TcBrA4_0059010|transcript|TcBrA4_0059010-RA|protein_coding||c.-1095A>C|||||1095|,G|downstream_gene_variant|MODIFIER|hypothetical_protein%2C_conserved|TcBrA4_0059030|transcript|TcBrA4_0059030-RA|protein_coding||c.*566A>C|||||566|,G|downstream_gene_variant|MODIFIER|hypothetical_protein%2C_conserved|TcBrA4_0059040|transcript|TcBrA4_0059040-RA|protein_coding||c.*1882A>C|||||1882|,G|downstream_gene_variant|MODIFIER|hypothetical_protein%2C_conserved|TcBrA4_0059050|transcript|TcBrA4_0059050-RA|protein_coding||c.*3641A>C|||||3641|	GT:AD:DP:GQ:PGT:PID:PL:SB
TcBrA4_Chr1	1524062	.	T	A	2566.77	.	DP=58;ExcessHet=3.0103;MLEAC=2,0;MLEAF=1.00,0.00;RAW_MQ=81168.00;ANN=A|missense_variant|MODERATE|hypothetical_protein%2C_conserved|TcBrA4_0059020|transcript|TcBrA4_0059020-RA|protein_coding|1/1|c.225A>T|p.Lys75Asn|225/1038|225/1038|75/345||,A|upstream_gene_variant|MODIFIER|hypothetical_protein%2C_conserved|TcBrA4_0058990|transcript|TcBrA4_0058990-RA|protein_coding||c.-4427A>T|||||4427|,A|upstream_gene_variant|MODIFIER|hypothetical_protein%2C_conserved|TcBrA4_0059000|transcript|TcBrA4_0059000-RA|protein_coding||c.-1846A>T|||||1846|,A|upstream_gene_variant|MODIFIER|hypothetical_protein|TcBrA4_0059010|transcript|TcBrA4_0059010-RA|protein_coding||c.-1100A>T|||||1100|,A|downstream_gene_variant|MODIFIER|hypothetical_protein%2C_conserved|TcBrA4_0059030|transcript|TcBrA4_0059030-RA|protein_coding||c.*561A>T|||||561|,A|downstream_gene_variant|MODIFIER|hypothetical_protein%2C_conserved|TcBrA4_0059040|transcript|TcBrA4_0059040-RA|protein_coding||c.*1877A>T|||||1877|,A|downstream_gene_variant|MODIFIER|hypothetical_protein%2C_conserved|TcBrA4_0059050|transcript|TcBrA4_0059050-RA|protein_coding||c.*3636A>T|||||3636|	GT:AD:DP:GQ:PGT:PID:PL:SB
TcBrA4_Chr1	1524098	.	A	G	2218.77	.	DP=56;ExcessHet=3.0103;MLEAC=2,0;MLEAF=1.00,0.00;RAW_MQ=83048.00;ANN=G|synonymous_variant|LOW|hypothetical_protein%2C_conserved|TcBrA4_0059020|transcript|TcBrA4_0059020-RA|protein_coding|1/1|c.189T>C|p.Gly63Gly|189/1038|189/1038|63/345||,G|upstream_gene_variant|MODIFIER|hypothetical_protein%2C_conserved|TcBrA4_0058990|transcript|TcBrA4_0058990-RA|protein_coding||c.-4463T>C|||||4463|,G|upstream_gene_variant|MODIFIER|hypothetical_protein%2C_conserved|TcBrA4_0059000|transcript|TcBrA4_0059000-RA|protein_coding||c.-1882T>C|||||1882|,G|upstream_gene_variant|MODIFIER|hypothetical_protein|TcBrA4_0059010|transcript|TcBrA4_0059010-RA|protein_coding||c.-1136T>C|||||1136|,G|downstream_gene_variant|MODIFIER|hypothetical_protein%2C_conserved|TcBrA4_0059030|transcript|TcBrA4_0059030-RA|protein_coding||c.*525T>C|||||525|,G|downstream_gene_variant|MODIFIER|hypothetical_protein%2C_conserved|TcBrA4_0059040|transcript|TcBrA4_0059040-RA|protein_coding||c.*1841T>C|||||1841|,G|downstream_gene_variant|MODIFIER|hypothetical_protein%2C_conserved|TcBrA4_0059050|transcript|TcBrA4_0059050-RA|protein_coding||c.*3600T>C|||||3600|	GT:AD:DP:GQ:PL:SB
TcBrA4_Chr1	1524140	.	G	A	2272.77	.	DP=57;ExcessHet=3.0103;MLEAC=2,0;MLEAF=1.00,0.00;RAW_MQ=86937.00;ANN=A|synonymous_variant|LOW|hypothetical_protein%2C_conserved|TcBrA4_0059020|transcript|TcBrA4_0059020-RA|protein_coding|1/1|c.147C>T|p.Leu49Leu|147/1038|147/1038|49/345||,A|upstream_gene_variant|MODIFIER|hypothetical_protein%2C_conserved|TcBrA4_0058990|transcript|TcBrA4_0058990-RA|protein_coding||c.-4505C>T|||||4505|,A|upstream_gene_variant|MODIFIER|hypothetical_protein%2C_conserved|TcBrA4_0059000|transcript|TcBrA4_0059000-RA|protein_coding||c.-1924C>T|||||1924|,A|upstream_gene_variant|MODIFIER|hypothetical_protein|TcBrA4_0059010|transcript|TcBrA4_0059010-RA|protein_coding||c.-1178C>T|||||1178|,A|downstream_gene_variant|MODIFIER|hypothetical_protein%2C_conserved|TcBrA4_0059030|transcript|TcBrA4_0059030-RA|protein_coding||c.*483C>T|||||483|,A|downstream_gene_variant|MODIFIER|hypothetical_protein%2C_conserved|TcBrA4_0059040|transcript|TcBrA4_0059040-RA|protein_coding||c.*1799C>T|||||1799|,A|downstream_gene_variant|MODIFIER|hypothetical_protein%2C_conserved|TcBrA4_0059050|transcript|TcBrA4_0059050-RA|protein_coding||c.*3558C>T|||||3558|	GT:AD:DP:GQ:PL:SB
TcBrA4_Chr1	1524221	.	A	G	1856.77	.	DP=53;ExcessHet=3.0103;MLEAC=2,0;MLEAF=1.00,0.00;RAW_MQ=81357.00;ANN=G|synonymous_variant|LOW|hypothetical_protein%2C_conserved|TcBrA4_0059020|transcript|TcBrA4_0059020-RA|protein_coding|1/1|c.66T>C|p.Tyr22Tyr|66/1038|66/1038|22/345||,G|upstream_gene_variant|MODIFIER|hypothetical_protein%2C_conserved|TcBrA4_0058990|transcript|TcBrA4_0058990-RA|protein_coding||c.-4586T>C|||||4586|,G|upstream_gene_variant|MODIFIER|hypothetical_protein%2C_conserved|TcBrA4_0059000|transcript|TcBrA4_0059000-RA|protein_coding||c.-2005T>C|||||2005|,G|upstream_gene_variant|MODIFIER|hypothetical_protein|TcBrA4_0059010|transcript|TcBrA4_0059010-RA|protein_coding||c.-1259T>C|||||1259|,G|downstream_gene_variant|MODIFIER|hypothetical_protein%2C_conserved|TcBrA4_0059030|transcript|TcBrA4_0059030-RA|protein_coding||c.*402T>C|||||402|,G|downstream_gene_variant|MODIFIER|hypothetical_protein%2C_conserved|TcBrA4_0059040|transcript|TcBrA4_0059040-RA|protein_coding||c.*1718T>C|||||1718|,G|downstream_gene_variant|MODIFIER|hypothetical_protein%2C_conserved|TcBrA4_0059050|transcript|TcBrA4_0059050-RA|protein_coding||c.*3477T>C|||||3477|	GT:AD:DP:GQ:PL:SB
TcBrA4_Chr1	1524291	.	T	C	1161.77	.	DP=31;ExcessHet=3.0103;MLEAC=2,0;MLEAF=1.00,0.00;RAW_MQ=44025.00;ANN=C|upstream_gene_variant|MODIFIER|hypothetical_protein%2C_conserved|TcBrA4_0058990|transcript|TcBrA4_0058990-RA|protein_coding||c.-4656A>G|||||4656|,C|upstream_gene_variant|MODIFIER|hypothetical_protein%2C_conserved|TcBrA4_0059000|transcript|TcBrA4_0059000-RA|protein_coding||c.-2075A>G|||||2075|,C|upstream_gene_variant|MODIFIER|hypothetical_protein|TcBrA4_0059010|transcript|TcBrA4_0059010-RA|protein_coding||c.-1329A>G|||||1329|,C|upstream_gene_variant|MODIFIER|hypothetical_protein%2C_conserved|TcBrA4_0059020|transcript|TcBrA4_0059020-RA|protein_coding||c.-5A>G|||||5|,C|downstream_gene_variant|MODIFIER|hypothetical_protein%2C_conserved|TcBrA4_0059030|transcript|TcBrA4_0059030-RA|protein_coding||c.*332A>G|||||332|,C|downstream_gene_variant|MODIFIER|hypothetical_protein%2C_conserved|TcBrA4_0059040|transcript|TcBrA4_0059040-RA|protein_coding||c.*1648A>G|||||1648|,C|downstream_gene_variant|MODIFIER|hypothetical_protein%2C_conserved|TcBrA4_0059050|transcript|TcBrA4_0059050-RA|protein_coding||c.*3407A>G|||||3407|,C|intergenic_region|MODIFIER|hypothetical_protein%2C_conserved-hypothetical_protein%2C_conserved|TcBrA4_0059020-TcBrA4_0059030|intergenic_region|TcBrA4_0059020-TcBrA4_0059030|||n.1524291T>C||||||	GT:AD:DP:GQ:PL:SB
TcBrA4_Chr1	1524317	.	T	G	775.77	.	DP=21;ExcessHet=3.0103;MLEAC=2,0;MLEAF=1.00,0.00;RAW_MQ=28065.00;ANN=G|upstream_gene_variant|MODIFIER|hypothetical_protein%2C_conserved|TcBrA4_0058990|transcript|TcBrA4_0058990-RA|protein_coding||c.-4682A>C|||||4682|,G|upstream_gene_variant|MODIFIER|hypothetical_protein%2C_conserved|TcBrA4_0059000|transcript|TcBrA4_0059000-RA|protein_coding||c.-2101A>C|||||2101|,G|upstream_gene_variant|MODIFIER|hypothetical_protein|TcBrA4_0059010|transcript|TcBrA4_0059010-RA|protein_coding||c.-1355A>C|||||1355|,G|upstream_gene_variant|MODIFIER|hypothetical_protein%2C_conserved|TcBrA4_0059020|transcript|TcBrA4_0059020-RA|protein_coding||c.-31A>C|||||31|,G|downstream_gene_variant|MODIFIER|hypothetical_protein%2C_conserved|TcBrA4_0059030|transcript|TcBrA4_0059030-RA|protein_coding||c.*306A>C|||||306|,G|downstream_gene_variant|MODIFIER|hypothetical_protein%2C_conserved|TcBrA4_0059040|transcript|TcBrA4_0059040-RA|protein_coding||c.*1622A>C|||||1622|,G|downstream_gene_variant|MODIFIER|hypothetical_protein%2C_conserved|TcBrA4_0059050|transcript|TcBrA4_0059050-RA|protein_coding||c.*3381A>C|||||3381|,G|intergenic_region|MODIFIER|hypothetical_protein%2C_conserved-hypothetical_protein%2C_conserved|TcBrA4_0059020-TcBrA4_0059030|intergenic_region|TcBrA4_0059020-TcBrA4_0059030|||n.1524317T>G||||||	GT:AD:DP:GQ:PL:SB
TcBrA4_Chr1	1524354	.	A	G	354.77	.	DP=10;ExcessHet=3.0103;MLEAC=2,0;MLEAF=1.00,0.00;RAW_MQ=12021.00;ANN=G|upstream_gene_variant|MODIFIER|hypothetical_protein%2C_conserved|TcBrA4_0058990|transcript|TcBrA4_0058990-RA|protein_coding||c.-4719T>C|||||4719|,G|upstream_gene_variant|MODIFIER|hypothetical_protein%2C_conserved|TcBrA4_0059000|transcript|TcBrA4_0059000-RA|protein_coding||c.-2138T>C|||||2138|,G|upstream_gene_variant|MODIFIER|hypothetical_protein|TcBrA4_0059010|transcript|TcBrA4_0059010-RA|protein_coding||c.-1392T>C|||||1392|,G|upstream_gene_variant|MODIFIER|hypothetical_protein%2C_conserved|TcBrA4_0059020|transcript|TcBrA4_0059020-RA|protein_coding||c.-68T>C|||||68|,G|downstream_gene_variant|MODIFIER|hypothetical_protein%2C_conserved|TcBrA4_0059030|transcript|TcBrA4_0059030-RA|protein_coding||c.*269T>C|||||269|,G|downstream_gene_variant|MODIFIER|hypothetical_protein%2C_conserved|TcBrA4_0059040|transcript|TcBrA4_0059040-RA|protein_coding||c.*1585T>C|||||1585|,G|downstream_gene_variant|MODIFIER|hypothetical_protein%2C_conserved|TcBrA4_0059050|transcript|TcBrA4_0059050-RA|protein_coding||c.*3344T>C|||||3344|,G|intergenic_region|MODIFIER|hypothetical_protein%2C_conserved-hypothetical_protein%2C_conserved|TcBrA4_0059020-TcBrA4_0059030|intergenic_region|TcBrA4_0059020-TcBrA4_0059030|||n.1524354A>G||||||	GT:AD:DP:GQ:PGT:PID:PL:SB
TcBrA4_Chr1	1524430	.	T	A	514.9	.	BaseQRankSum=-0.462;ClippingRankSum=0.000;DP=20;ExcessHet=3.0103;MLEAC=2,0;MLEAF=1.00,0.00;MQRankSum=-1.673;RAW_MQ=15756.00;ReadPosRankSum=-1.563;ANN=A|upstream_gene_variant|MODIFIER|hypothetical_protein%2C_conserved|TcBrA4_0058990|transcript|TcBrA4_0058990-RA|protein_coding||c.-4795A>T|||||4795|,A|upstream_gene_variant|MODIFIER|hypothetical_protein%2C_conserved|TcBrA4_0059000|transcript|TcBrA4_0059000-RA|protein_coding||c.-2214A>T|||||2214|,A|upstream_gene_variant|MODIFIER|hypothetical_protein|TcBrA4_0059010|transcript|TcBrA4_0059010-RA|protein_coding||c.-1468A>T|||||1468|,A|upstream_gene_variant|MODIFIER|hypothetical_protein%2C_conserved|TcBrA4_0059020|transcript|TcBrA4_0059020-RA|protein_coding||c.-144A>T|||||144|,A|downstream_gene_variant|MODIFIER|hypothetical_protein%2C_conserved|TcBrA4_0059030|transcript|TcBrA4_0059030-RA|protein_coding||c.*193A>T|||||193|,A|downstream_gene_variant|MODIFIER|hypothetical_protein%2C_conserved|TcBrA4_0059040|transcript|TcBrA4_0059040-RA|protein_coding||c.*1509A>T|||||1509|,A|downstream_gene_variant|MODIFIER|hypothetical_protein%2C_conserved|TcBrA4_0059050|transcript|TcBrA4_0059050-RA|protein_coding||c.*3268A>T|||||3268|,A|intergenic_region|MODIFIER|hypothetical_protein%2C_conserved-hypothetical_protein%2C_conserved|TcBrA4_0059020-TcBrA4_0059030|intergenic_region|TcBrA4_0059020-TcBrA4_0059030|||n.1524430T>A||||||	GT:AD:DP:GQ:PL:SB
TcBrA4_Chr1	1524460	.	A	G	961.78	.	BaseQRankSum=-0.335;ClippingRankSum=0.000;DP=24;ExcessHet=3.0103;MLEAC=2,0;MLEAF=1.00,0.00;MQRankSum=-1.902;RAW_MQ=17896.00;ReadPosRankSum=-1.013;ANN=G|upstream_gene_variant|MODIFIER|hypothetical_protein%2C_conserved|TcBrA4_0058990|transcript|TcBrA4_0058990-RA|protein_coding||c.-4825T>C|||||4825|,G|upstream_gene_variant|MODIFIER|hypothetical_protein%2C_conserved|TcBrA4_0059000|transcript|TcBrA4_0059000-RA|protein_coding||c.-2244T>C|||||2244|,G|upstream_gene_variant|MODIFIER|hypothetical_protein|TcBrA4_0059010|transcript|TcBrA4_0059010-RA|protein_coding||c.-1498T>C|||||1498|,G|upstream_gene_variant|MODIFIER|hypothetical_protein%2C_conserved|TcBrA4_0059020|transcript|TcBrA4_0059020-RA|protein_coding||c.-174T>C|||||174|,G|downstream_gene_variant|MODIFIER|hypothetical_protein%2C_conserved|TcBrA4_0059030|transcript|TcBrA4_0059030-RA|protein_coding||c.*163T>C|||||163|,G|downstream_gene_variant|MODIFIER|hypothetical_protein%2C_conserved|TcBrA4_0059040|transcript|TcBrA4_0059040-RA|protein_coding||c.*1479T>C|||||1479|,G|downstream_gene_variant|MODIFIER|hypothetical_protein%2C_conserved|TcBrA4_0059050|transcript|TcBrA4_0059050-RA|protein_coding||c.*3238T>C|||||3238|,G|intergenic_region|MODIFIER|hypothetical_protein%2C_conserved-hypothetical_protein%2C_conserved|TcBrA4_0059020-TcBrA4_0059030|intergenic_region|TcBrA4_0059020-TcBrA4_0059030|||n.1524460A>G||||||	GT:AD:DP:GQ:PGT:PID:PL:SB
TcBrA4_Chr1	1524480	.	A	C	1051.77	.	BaseQRankSum=-0.634;ClippingRankSum=0.000;DP=26;ExcessHet=3.0103;MLEAC=2,0;MLEAF=1.00,0.00;MQRankSum=-1.842;RAW_MQ=18954.00;ReadPosRankSum=-0.267;ANN=C|upstream_gene_variant|MODIFIER|hypothetical_protein%2C_conserved|TcBrA4_0058990|transcript|TcBrA4_0058990-RA|protein_coding||c.-4845T>G|||||4845|,C|upstream_gene_variant|MODIFIER|hypothetical_protein%2C_conserved|TcBrA4_0059000|transcript|TcBrA4_0059000-RA|protein_coding||c.-2264T>G|||||2264|,C|upstream_gene_variant|MODIFIER|hypothetical_protein|TcBrA4_0059010|transcript|TcBrA4_0059010-RA|protein_coding||c.-1518T>G|||||1518|,C|upstream_gene_variant|MODIFIER|hypothetical_protein%2C_conserved|TcBrA4_0059020|transcript|TcBrA4_0059020-RA|protein_coding||c.-194T>G|||||194|,C|downstream_gene_variant|MODIFIER|hypothetical_protein%2C_conserved|TcBrA4_0059030|transcript|TcBrA4_0059030-RA|protein_coding||c.*143T>G|||||143|,C|downstream_gene_variant|MODIFIER|hypothetical_protein%2C_conserved|TcBrA4_0059040|transcript|TcBrA4_0059040-RA|protein_coding||c.*1459T>G|||||1459|,C|downstream_gene_variant|MODIFIER|hypothetical_protein%2C_conserved|TcBrA4_0059050|transcript|TcBrA4_0059050-RA|protein_coding||c.*3218T>G|||||3218|,C|intergenic_region|MODIFIER|hypothetical_protein%2C_conserved-hypothetical_protein%2C_conserved|TcBrA4_0059020-TcBrA4_0059030|intergenic_region|TcBrA4_0059020-TcBrA4_0059030|||n.1524480A>C||||||	GT:AD:DP:GQ:PGT:PID:PL:SB
TcBrA4_Chr1	1524516	.	A	G	1541.77	.	BaseQRankSum=0.612;ClippingRankSum=0.000;DP=37;ExcessHet=3.0103;MLEAC=2,0;MLEAF=1.00,0.00;MQRankSum=-1.779;RAW_MQ=28385.00;ReadPosRankSum=1.173;ANN=G|upstream_gene_variant|MODIFIER|hypothetical_protein%2C_conserved|TcBrA4_0058990|transcript|TcBrA4_0058990-RA|protein_coding||c.-4881T>C|||||4881|,G|upstream_gene_variant|MODIFIER|hypothetical_protein%2C_conserved|TcBrA4_0059000|transcript|TcBrA4_0059000-RA|protein_coding||c.-2300T>C|||||2300|,G|upstream_gene_variant|MODIFIER|hypothetical_protein|TcBrA4_0059010|transcript|TcBrA4_0059010-RA|protein_coding||c.-1554T>C|||||1554|,G|upstream_gene_variant|MODIFIER|hypothetical_protein%2C_conserved|TcBrA4_0059020|transcript|TcBrA4_0059020-RA|protein_coding||c.-230T>C|||||230|,G|downstream_gene_variant|MODIFIER|hypothetical_protein%2C_conserved|TcBrA4_0059030|transcript|TcBrA4_0059030-RA|protein_coding||c.*107T>C|||||107|,G|downstream_gene_variant|MODIFIER|hypothetical_protein%2C_conserved|TcBrA4_0059040|transcript|TcBrA4_0059040-RA|protein_coding||c.*1423T>C|||||1423|,G|downstream_gene_variant|MODIFIER|hypothetical_protein%2C_conserved|TcBrA4_0059050|transcript|TcBrA4_0059050-RA|protein_coding||c.*3182T>C|||||3182|,G|intergenic_region|MODIFIER|hypothetical_protein%2C_conserved-hypothetical_protein%2C_conserved|TcBrA4_0059020-TcBrA4_0059030|intergenic_region|TcBrA4_0059020-TcBrA4_0059030|||n.1524516A>G||||||	GT:AD:DP:GQ:PGT:PID:PL:SB
TcBrA4_Chr1	1524552	.	G	A	1685.77	.	DP=38;ExcessHet=3.0103;MLEAC=2,0;MLEAF=1.00,0.00;RAW_MQ=39412.00;ANN=A|upstream_gene_variant|MODIFIER|hypothetical_protein%2C_conserved|TcBrA4_0058990|transcript|TcBrA4_0058990-RA|protein_coding||c.-4917C>T|||||4917|,A|upstream_gene_variant|MODIFIER|hypothetical_protein%2C_conserved|TcBrA4_0059000|transcript|TcBrA4_0059000-RA|protein_coding||c.-2336C>T|||||2336|,A|upstream_gene_variant|MODIFIER|hypothetical_protein|TcBrA4_0059010|transcript|TcBrA4_0059010-RA|protein_coding||c.-1590C>T|||||1590|,A|upstream_gene_variant|MODIFIER|hypothetical_protein%2C_conserved|TcBrA4_0059020|transcript|TcBrA4_0059020-RA|protein_coding||c.-266C>T|||||266|,A|downstream_gene_variant|MODIFIER|hypothetical_protein%2C_conserved|TcBrA4_0059030|transcript|TcBrA4_0059030-RA|protein_coding||c.*71C>T|||||71|,A|downstream_gene_variant|MODIFIER|hypothetical_protein%2C_conserved|TcBrA4_0059040|transcript|TcBrA4_0059040-RA|protein_coding||c.*1387C>T|||||1387|,A|downstream_gene_variant|MODIFIER|hypothetical_protein%2C_conserved|TcBrA4_0059050|transcript|TcBrA4_0059050-RA|protein_coding||c.*3146C>T|||||3146|,A|intergenic_region|MODIFIER|hypothetical_protein%2C_conserved-hypothetical_protein%2C_conserved|TcBrA4_0059020-TcBrA4_0059030|intergenic_region|TcBrA4_0059020-TcBrA4_0059030|||n.1524552G>A||||||	GT:AD:DP:GQ:PGT:PID:PL:SB
TcBrA4_Chr1	1524570	.	A	C	1973.77	.	DP=44;ExcessHet=3.0103;MLEAC=2,0;MLEAF=1.00,0.00;RAW_MQ=51927.00;ANN=C|upstream_gene_variant|MODIFIER|hypothetical_protein%2C_conserved|TcBrA4_0058990|transcript|TcBrA4_0058990-RA|protein_coding||c.-4935T>G|||||4935|,C|upstream_gene_variant|MODIFIER|hypothetical_protein%2C_conserved|TcBrA4_0059000|transcript|TcBrA4_0059000-RA|protein_coding||c.-2354T>G|||||2354|,C|upstream_gene_variant|MODIFIER|hypothetical_protein|TcBrA4_0059010|transcript|TcBrA4_0059010-RA|protein_coding||c.-1608T>G|||||1608|,C|upstream_gene_variant|MODIFIER|hypothetical_protein%2C_conserved|TcBrA4_0059020|transcript|TcBrA4_0059020-RA|protein_coding||c.-284T>G|||||284|,C|downstream_gene_variant|MODIFIER|hypothetical_protein%2C_conserved|TcBrA4_0059030|transcript|TcBrA4_0059030-RA|protein_coding||c.*53T>G|||||53|,C|downstream_gene_variant|MODIFIER|hypothetical_protein%2C_conserved|TcBrA4_0059040|transcript|TcBrA4_0059040-RA|protein_coding||c.*1369T>G|||||1369|,C|downstream_gene_variant|MODIFIER|hypothetical_protein%2C_conserved|TcBrA4_0059050|transcript|TcBrA4_0059050-RA|protein_coding||c.*3128T>G|||||3128|,C|intergenic_region|MODIFIER|hypothetical_protein%2C_conserved-hypothetical_protein%2C_conserved|TcBrA4_0059020-TcBrA4_0059030|intergenic_region|TcBrA4_0059020-TcBrA4_0059030|||n.1524570A>C||||||	GT:AD:DP:GQ:PGT:PID:PL:SB
TcBrA4_Chr1	1524593	.	C	T	2063.77	.	DP=48;ExcessHet=3.0103;MLEAC=2,0;MLEAF=1.00,0.00;RAW_MQ=64361.00;ANN=T|upstream_gene_variant|MODIFIER|hypothetical_protein%2C_conserved|TcBrA4_0058990|transcript|TcBrA4_0058990-RA|protein_coding||c.-4958G>A|||||4958|,T|upstream_gene_variant|MODIFIER|hypothetical_protein%2C_conserved|TcBrA4_0059000|transcript|TcBrA4_0059000-RA|protein_coding||c.-2377G>A|||||2377|,T|upstream_gene_variant|MODIFIER|hypothetical_protein|TcBrA4_0059010|transcript|TcBrA4_0059010-RA|protein_coding||c.-1631G>A|||||1631|,T|upstream_gene_variant|MODIFIER|hypothetical_protein%2C_conserved|TcBrA4_0059020|transcript|TcBrA4_0059020-RA|protein_coding||c.-307G>A|||||307|,T|downstream_gene_variant|MODIFIER|hypothetical_protein%2C_conserved|TcBrA4_0059030|transcript|TcBrA4_0059030-RA|protein_coding||c.*30G>A|||||30|,T|downstream_gene_variant|MODIFIER|hypothetical_protein%2C_conserved|TcBrA4_0059040|transcript|TcBrA4_0059040-RA|protein_coding||c.*1346G>A|||||1346|,T|downstream_gene_variant|MODIFIER|hypothetical_protein%2C_conserved|TcBrA4_0059050|transcript|TcBrA4_0059050-RA|protein_coding||c.*3105G>A|||||3105|,T|intergenic_region|MODIFIER|hypothetical_protein%2C_conserved-hypothetical_protein%2C_conserved|TcBrA4_0059020-TcBrA4_0059030|intergenic_region|TcBrA4_0059020-TcBrA4_0059030|||n.1524593C>T||||||	GT:AD:DP:GQ:PGT:PID:PL:SB
TcBrA4_Chr1	1524622	.	G	A	2131.77	.	DP=58;ExcessHet=3.0103;MLEAC=2,0;MLEAF=1.00,0.00;RAW_MQ=78852.00;ANN=A|upstream_gene_variant|MODIFIER|hypothetical_protein%2C_conserved|TcBrA4_0058990|transcript|TcBrA4_0058990-RA|protein_coding||c.-4987C>T|||||4987|,A|upstream_gene_variant|MODIFIER|hypothetical_protein%2C_conserved|TcBrA4_0059000|transcript|TcBrA4_0059000-RA|protein_coding||c.-2406C>T|||||2406|,A|upstream_gene_variant|MODIFIER|hypothetical_protein|TcBrA4_0059010|transcript|TcBrA4_0059010-RA|protein_coding||c.-1660C>T|||||1660|,A|upstream_gene_variant|MODIFIER|hypothetical_protein%2C_conserved|TcBrA4_0059020|transcript|TcBrA4_0059020-RA|protein_coding||c.-336C>T|||||336|,A|downstream_gene_variant|MODIFIER|hypothetical_protein%2C_conserved|TcBrA4_0059030|transcript|TcBrA4_0059030-RA|protein_coding||c.*1C>T|||||1|,A|downstream_gene_variant|MODIFIER|hypothetical_protein%2C_conserved|TcBrA4_0059040|transcript|TcBrA4_0059040-RA|protein_coding||c.*1317C>T|||||1317|,A|downstream_gene_variant|MODIFIER|hypothetical_protein%2C_conserved|TcBrA4_0059050|transcript|TcBrA4_0059050-RA|protein_coding||c.*3076C>T|||||3076|,A|intergenic_region|MODIFIER|hypothetical_protein%2C_conserved-hypothetical_protein%2C_conserved|TcBrA4_0059020-TcBrA4_0059030|intergenic_region|TcBrA4_0059020-TcBrA4_0059030|||n.1524622G>A||||||	GT:AD:DP:GQ:PL:SB
TcBrA4_Chr1	1524713	.	G	A	2683.77	.	BaseQRankSum=0.664;ClippingRankSum=0.000;DP=77;ExcessHet=3.0103;MLEAC=2,0;MLEAF=1.00,0.00;MQRankSum=-1.256;RAW_MQ=108610.00;ReadPosRankSum=2.083;ANN=A|synonymous_variant|LOW|hypothetical_protein%2C_conserved|TcBrA4_0059030|transcript|TcBrA4_0059030-RA|protein_coding|1/1|c.732C>T|p.Thr244Thr|732/822|732/822|244/273||,A|upstream_gene_variant|MODIFIER|hypothetical_protein%2C_conserved|TcBrA4_0059000|transcript|TcBrA4_0059000-RA|protein_coding||c.-2497C>T|||||2497|,A|upstream_gene_variant|MODIFIER|hypothetical_protein|TcBrA4_0059010|transcript|TcBrA4_0059010-RA|protein_coding||c.-1751C>T|||||1751|,A|upstream_gene_variant|MODIFIER|hypothetical_protein%2C_conserved|TcBrA4_0059020|transcript|TcBrA4_0059020-RA|protein_coding||c.-427C>T|||||427|,A|downstream_gene_variant|MODIFIER|hypothetical_protein%2C_conserved|TcBrA4_0059040|transcript|TcBrA4_0059040-RA|protein_coding||c.*1226C>T|||||1226|,A|downstream_gene_variant|MODIFIER|hypothetical_protein%2C_conserved|TcBrA4_0059050|transcript|TcBrA4_0059050-RA|protein_coding||c.*2985C>T|||||2985|	GT:AD:DP:GQ:PL:SB
TcBrA4_Chr1	1524725	.	G	A	2780.77	.	DP=79;ExcessHet=3.0103;MLEAC=2,0;MLEAF=1.00,0.00;RAW_MQ=115866.00;ANN=A|synonymous_variant|LOW|hypothetical_protein%2C_conserved|TcBrA4_0059030|transcript|TcBrA4_0059030-RA|protein_coding|1/1|c.720C>T|p.Val240Val|720/822|720/822|240/273||,A|upstream_gene_variant|MODIFIER|hypothetical_protein%2C_conserved|TcBrA4_0059000|transcript|TcBrA4_0059000-RA|protein_coding||c.-2509C>T|||||2509|,A|upstream_gene_variant|MODIFIER|hypothetical_protein|TcBrA4_0059010|transcript|TcBrA4_0059010-RA|protein_coding||c.-1763C>T|||||1763|,A|upstream_gene_variant|MODIFIER|hypothetical_protein%2C_conserved|TcBrA4_0059020|transcript|TcBrA4_0059020-RA|protein_coding||c.-439C>T|||||439|,A|downstream_gene_variant|MODIFIER|hypothetical_protein%2C_conserved|TcBrA4_0059040|transcript|TcBrA4_0059040-RA|protein_coding||c.*1214C>T|||||1214|,A|downstream_gene_variant|MODIFIER|hypothetical_protein%2C_conserved|TcBrA4_0059050|transcript|TcBrA4_0059050-RA|protein_coding||c.*2973C>T|||||2973|	GT:AD:DP:GQ:PL:SB
TcBrA4_Chr1	1524788	.	C	T	3038.77	.	DP=80;ExcessHet=3.0103;MLEAC=2,0;MLEAF=1.00,0.00;RAW_MQ=125173.00;ANN=T|synonymous_variant|LOW|hypothetical_protein%2C_conserved|TcBrA4_0059030|transcript|TcBrA4_0059030-RA|protein_coding|1/1|c.657G>A|p.Glu219Glu|657/822|657/822|219/273||,T|upstream_gene_variant|MODIFIER|hypothetical_protein%2C_conserved|TcBrA4_0059000|transcript|TcBrA4_0059000-RA|protein_coding||c.-2572G>A|||||2572|,T|upstream_gene_variant|MODIFIER|hypothetical_protein|TcBrA4_0059010|transcript|TcBrA4_0059010-RA|protein_coding||c.-1826G>A|||||1826|,T|upstream_gene_variant|MODIFIER|hypothetical_protein%2C_conserved|TcBrA4_0059020|transcript|TcBrA4_0059020-RA|protein_coding||c.-502G>A|||||502|,T|downstream_gene_variant|MODIFIER|hypothetical_protein%2C_conserved|TcBrA4_0059040|transcript|TcBrA4_0059040-RA|protein_coding||c.*1151G>A|||||1151|,T|downstream_gene_variant|MODIFIER|hypothetical_protein%2C_conserved|TcBrA4_0059050|transcript|TcBrA4_0059050-RA|protein_coding||c.*2910G>A|||||2910|	GT:AD:DP:GQ:PL:SB
TcBrA4_Chr1	1524894	.	T	C	3079.77	.	DP=70;ExcessHet=3.0103;MLEAC=2,0;MLEAF=1.00,0.00;RAW_MQ=108644.00;ANN=C|missense_variant|MODERATE|hypothetical_protein%2C_conserved|TcBrA4_0059030|transcript|TcBrA4_0059030-RA|protein_coding|1/1|c.551A>G|p.Lys184Arg|551/822|551/822|184/273||,C|upstream_gene_variant|MODIFIER|hypothetical_protein%2C_conserved|TcBrA4_0059000|transcript|TcBrA4_0059000-RA|protein_coding||c.-2678A>G|||||2678|,C|upstream_gene_variant|MODIFIER|hypothetical_protein|TcBrA4_0059010|transcript|TcBrA4_0059010-RA|protein_coding||c.-1932A>G|||||1932|,C|upstream_gene_variant|MODIFIER|hypothetical_protein%2C_conserved|TcBrA4_0059020|transcript|TcBrA4_0059020-RA|protein_coding||c.-608A>G|||||608|,C|downstream_gene_variant|MODIFIER|hypothetical_protein%2C_conserved|TcBrA4_0059040|transcript|TcBrA4_0059040-RA|protein_coding||c.*1045A>G|||||1045|,C|downstream_gene_variant|MODIFIER|hypothetical_protein%2C_conserved|TcBrA4_0059050|transcript|TcBrA4_0059050-RA|protein_coding||c.*2804A>G|||||2804|	GT:AD:DP:GQ:PGT:PID:PL:SB
TcBrA4_Chr1	1524903	.	T	A	2916.77	.	DP=65;ExcessHet=3.0103;MLEAC=2,0;MLEAF=1.00,0.00;RAW_MQ=99988.00;ANN=A|missense_variant|MODERATE|hypothetical_protein%2C_conserved|TcBrA4_0059030|transcript|TcBrA4_0059030-RA|protein_coding|1/1|c.542A>T|p.Tyr181Phe|542/822|542/822|181/273||,A|upstream_gene_variant|MODIFIER|hypothetical_protein%2C_conserved|TcBrA4_0059000|transcript|TcBrA4_0059000-RA|protein_coding||c.-2687A>T|||||2687|,A|upstream_gene_variant|MODIFIER|hypothetical_protein|TcBrA4_0059010|transcript|TcBrA4_0059010-RA|protein_coding||c.-1941A>T|||||1941|,A|upstream_gene_variant|MODIFIER|hypothetical_protein%2C_conserved|TcBrA4_0059020|transcript|TcBrA4_0059020-RA|protein_coding||c.-617A>T|||||617|,A|downstream_gene_variant|MODIFIER|hypothetical_protein%2C_conserved|TcBrA4_0059040|transcript|TcBrA4_0059040-RA|protein_coding||c.*1036A>T|||||1036|,A|downstream_gene_variant|MODIFIER|hypothetical_protein%2C_conserved|TcBrA4_0059050|transcript|TcBrA4_0059050-RA|protein_coding||c.*2795A>T|||||2795|	GT:AD:DP:GQ:PGT:PID:PL:SB
TcBrA4_Chr1	1524919	.	C	T	2362.77	.	DP=64;ExcessHet=3.0103;MLEAC=2,0;MLEAF=1.00,0.00;RAW_MQ=100068.00;ANN=T|missense_variant|MODERATE|hypothetical_protein%2C_conserved|TcBrA4_0059030|transcript|TcBrA4_0059030-RA|protein_coding|1/1|c.526G>A|p.Val176Ile|526/822|526/822|176/273||,T|upstream_gene_variant|MODIFIER|hypothetical_protein%2C_conserved|TcBrA4_0059000|transcript|TcBrA4_0059000-RA|protein_coding||c.-2703G>A|||||2703|,T|upstream_gene_variant|MODIFIER|hypothetical_protein|TcBrA4_0059010|transcript|TcBrA4_0059010-RA|protein_coding||c.-1957G>A|||||1957|,T|upstream_gene_variant|MODIFIER|hypothetical_protein%2C_conserved|TcBrA4_0059020|transcript|TcBrA4_0059020-RA|protein_coding||c.-633G>A|||||633|,T|downstream_gene_variant|MODIFIER|hypothetical_protein%2C_conserved|TcBrA4_0059040|transcript|TcBrA4_0059040-RA|protein_coding||c.*1020G>A|||||1020|,T|downstream_gene_variant|MODIFIER|hypothetical_protein%2C_conserved|TcBrA4_0059050|transcript|TcBrA4_0059050-RA|protein_coding||c.*2779G>A|||||2779|	GT:AD:DP:GQ:PL:SB
TcBrA4_Chr1	1524971	.	A	G	2213.77	.	DP=57;ExcessHet=3.0103;MLEAC=2,0;MLEAF=1.00,0.00;RAW_MQ=90016.00;ANN=G|synonymous_variant|LOW|hypothetical_protein%2C_conserved|TcBrA4_0059030|transcript|TcBrA4_0059030-RA|protein_coding|1/1|c.474T>C|p.Phe158Phe|474/822|474/822|158/273||,G|upstream_gene_variant|MODIFIER|hypothetical_protein%2C_conserved|TcBrA4_0059000|transcript|TcBrA4_0059000-RA|protein_coding||c.-2755T>C|||||2755|,G|upstream_gene_variant|MODIFIER|hypothetical_protein|TcBrA4_0059010|transcript|TcBrA4_0059010-RA|protein_coding||c.-2009T>C|||||2009|,G|upstream_gene_variant|MODIFIER|hypothetical_protein%2C_conserved|TcBrA4_0059020|transcript|TcBrA4_0059020-RA|protein_coding||c.-685T>C|||||685|,G|downstream_gene_variant|MODIFIER|hypothetical_protein%2C_conserved|TcBrA4_0059040|transcript|TcBrA4_0059040-RA|protein_coding||c.*968T>C|||||968|,G|downstream_gene_variant|MODIFIER|hypothetical_protein%2C_conserved|TcBrA4_0059050|transcript|TcBrA4_0059050-RA|protein_coding||c.*2727T>C|||||2727|	GT:AD:DP:GQ:PL:SB
TcBrA4_Chr1	1525073	.	C	T	2229.77	.	DP=58;ExcessHet=3.0103;MLEAC=2,0;MLEAF=1.00,0.00;RAW_MQ=86325.00;ANN=T|synonymous_variant|LOW|hypothetical_protein%2C_conserved|TcBrA4_0059030|transcript|TcBrA4_0059030-RA|protein_coding|1/1|c.372G>A|p.Val124Val|372/822|372/822|124/273||,T|upstream_gene_variant|MODIFIER|hypothetical_protein%2C_conserved|TcBrA4_0059000|transcript|TcBrA4_0059000-RA|protein_coding||c.-2857G>A|||||2857|,T|upstream_gene_variant|MODIFIER|hypothetical_protein|TcBrA4_0059010|transcript|TcBrA4_0059010-RA|protein_coding||c.-2111G>A|||||2111|,T|upstream_gene_variant|MODIFIER|hypothetical_protein%2C_conserved|TcBrA4_0059020|transcript|TcBrA4_0059020-RA|protein_coding||c.-787G>A|||||787|,T|downstream_gene_variant|MODIFIER|hypothetical_protein%2C_conserved|TcBrA4_0059040|transcript|TcBrA4_0059040-RA|protein_coding||c.*866G>A|||||866|,T|downstream_gene_variant|MODIFIER|hypothetical_protein%2C_conserved|TcBrA4_0059050|transcript|TcBrA4_0059050-RA|protein_coding||c.*2625G>A|||||2625|	GT:AD:DP:GQ:PL:SB
TcBrA4_Chr1	1525086	.	T	A	2114.77	.	DP=57;ExcessHet=3.0103;MLEAC=2,0;MLEAF=1.00,0.00;RAW_MQ=83209.00;ANN=A|missense_variant|MODERATE|hypothetical_protein%2C_conserved|TcBrA4_0059030|transcript|TcBrA4_0059030-RA|protein_coding|1/1|c.359A>T|p.Asn120Ile|359/822|359/822|120/273||,A|upstream_gene_variant|MODIFIER|hypothetical_protein%2C_conserved|TcBrA4_0059000|transcript|TcBrA4_0059000-RA|protein_coding||c.-2870A>T|||||2870|,A|upstream_gene_variant|MODIFIER|hypothetical_protein|TcBrA4_0059010|transcript|TcBrA4_0059010-RA|protein_coding||c.-2124A>T|||||2124|,A|upstream_gene_variant|MODIFIER|hypothetical_protein%2C_conserved|TcBrA4_0059020|transcript|TcBrA4_0059020-RA|protein_coding||c.-800A>T|||||800|,A|downstream_gene_variant|MODIFIER|hypothetical_protein%2C_conserved|TcBrA4_0059040|transcript|TcBrA4_0059040-RA|protein_coding||c.*853A>T|||||853|,A|downstream_gene_variant|MODIFIER|hypothetical_protein%2C_conserved|TcBrA4_0059050|transcript|TcBrA4_0059050-RA|protein_coding||c.*2612A>T|||||2612|	GT:AD:DP:GQ:PL:SB
TcBrA4_Chr1	1525112	.	G	A	2286.77	.	DP=58;ExcessHet=3.0103;MLEAC=2,0;MLEAF=1.00,0.00;RAW_MQ=82105.00;ANN=A|synonymous_variant|LOW|hypothetical_protein%2C_conserved|TcBrA4_0059030|transcript|TcBrA4_0059030-RA|protein_coding|1/1|c.333C>T|p.His111His|333/822|333/822|111/273||,A|upstream_gene_variant|MODIFIER|hypothetical_protein%2C_conserved|TcBrA4_0059000|transcript|TcBrA4_0059000-RA|protein_coding||c.-2896C>T|||||2896|,A|upstream_gene_variant|MODIFIER|hypothetical_protein|TcBrA4_0059010|transcript|TcBrA4_0059010-RA|protein_coding||c.-2150C>T|||||2150|,A|upstream_gene_variant|MODIFIER|hypothetical_protein%2C_conserved|TcBrA4_0059020|transcript|TcBrA4_0059020-RA|protein_coding||c.-826C>T|||||826|,A|downstream_gene_variant|MODIFIER|hypothetical_protein%2C_conserved|TcBrA4_0059040|transcript|TcBrA4_0059040-RA|protein_coding||c.*827C>T|||||827|,A|downstream_gene_variant|MODIFIER|hypothetical_protein%2C_conserved|TcBrA4_0059050|transcript|TcBrA4_0059050-RA|protein_coding||c.*2586C>T|||||2586|	GT:AD:DP:GQ:PL:SB
TcBrA4_Chr1	1525127	.	G	A	2397.77	.	DP=63;ExcessHet=3.0103;MLEAC=2,0;MLEAF=1.00,0.00;RAW_MQ=90105.00;ANN=A|synonymous_variant|LOW|hypothetical_protein%2C_conserved|TcBrA4_0059030|transcript|TcBrA4_0059030-RA|protein_coding|1/1|c.318C>T|p.Arg106Arg|318/822|318/822|106/273||,A|upstream_gene_variant|MODIFIER|hypothetical_protein%2C_conserved|TcBrA4_0059000|transcript|TcBrA4_0059000-RA|protein_coding||c.-2911C>T|||||2911|,A|upstream_gene_variant|MODIFIER|hypothetical_protein|TcBrA4_0059010|transcript|TcBrA4_0059010-RA|protein_coding||c.-2165C>T|||||2165|,A|upstream_gene_variant|MODIFIER|hypothetical_protein%2C_conserved|TcBrA4_0059020|transcript|TcBrA4_0059020-RA|protein_coding||c.-841C>T|||||841|,A|downstream_gene_variant|MODIFIER|hypothetical_protein%2C_conserved|TcBrA4_0059040|transcript|TcBrA4_0059040-RA|protein_coding||c.*812C>T|||||812|,A|downstream_gene_variant|MODIFIER|hypothetical_protein%2C_conserved|TcBrA4_0059050|transcript|TcBrA4_0059050-RA|protein_coding||c.*2571C>T|||||2571|	GT:AD:DP:GQ:PL:SB
TcBrA4_Chr1	1525163	.	T	C	2062.77	.	DP=56;ExcessHet=3.0103;MLEAC=2,0;MLEAF=1.00,0.00;RAW_MQ=81609.00;ANN=C|synonymous_variant|LOW|hypothetical_protein%2C_conserved|TcBrA4_0059030|transcript|TcBrA4_0059030-RA|protein_coding|1/1|c.282A>G|p.Gly94Gly|282/822|282/822|94/273||,C|upstream_gene_variant|MODIFIER|hypothetical_protein%2C_conserved|TcBrA4_0059000|transcript|TcBrA4_0059000-RA|protein_coding||c.-2947A>G|||||2947|,C|upstream_gene_variant|MODIFIER|hypothetical_protein|TcBrA4_0059010|transcript|TcBrA4_0059010-RA|protein_coding||c.-2201A>G|||||2201|,C|upstream_gene_variant|MODIFIER|hypothetical_protein%2C_conserved|TcBrA4_0059020|transcript|TcBrA4_0059020-RA|protein_coding||c.-877A>G|||||877|,C|downstream_gene_variant|MODIFIER|hypothetical_protein%2C_conserved|TcBrA4_0059040|transcript|TcBrA4_0059040-RA|protein_coding||c.*776A>G|||||776|,C|downstream_gene_variant|MODIFIER|hypothetical_protein%2C_conserved|TcBrA4_0059050|transcript|TcBrA4_0059050-RA|protein_coding||c.*2535A>G|||||2535|	GT:AD:DP:GQ:PL:SB
TcBrA4_Chr1	1525185	.	T	C	1925.77	.	DP=52;ExcessHet=3.0103;MLEAC=2,0;MLEAF=1.00,0.00;RAW_MQ=78445.00;ANN=C|missense_variant|MODERATE|hypothetical_protein%2C_conserved|TcBrA4_0059030|transcript|TcBrA4_0059030-RA|protein_coding|1/1|c.260A>G|p.Lys87Arg|260/822|260/822|87/273||,C|upstream_gene_variant|MODIFIER|hypothetical_protein%2C_conserved|TcBrA4_0059000|transcript|TcBrA4_0059000-RA|protein_coding||c.-2969A>G|||||2969|,C|upstream_gene_variant|MODIFIER|hypothetical_protein|TcBrA4_0059010|transcript|TcBrA4_0059010-RA|protein_coding||c.-2223A>G|||||2223|,C|upstream_gene_variant|MODIFIER|hypothetical_protein%2C_conserved|TcBrA4_0059020|transcript|TcBrA4_0059020-RA|protein_coding||c.-899A>G|||||899|,C|downstream_gene_variant|MODIFIER|hypothetical_protein%2C_conserved|TcBrA4_0059040|transcript|TcBrA4_0059040-RA|protein_coding||c.*754A>G|||||754|,C|downstream_gene_variant|MODIFIER|hypothetical_protein%2C_conserved|TcBrA4_0059050|transcript|TcBrA4_0059050-RA|protein_coding||c.*2513A>G|||||2513|	GT:AD:DP:GQ:PL:SB
TcBrA4_Chr1	1525328	.	T	C	1507.77	.	DP=41;ExcessHet=3.0103;MLEAC=2,0;MLEAF=1.00,0.00;RAW_MQ=60289.00;ANN=C|synonymous_variant|LOW|hypothetical_protein%2C_conserved|TcBrA4_0059030|transcript|TcBrA4_0059030-RA|protein_coding|1/1|c.117A>G|p.Glu39Glu|117/822|117/822|39/273||,C|upstream_gene_variant|MODIFIER|hypothetical_protein%2C_conserved|TcBrA4_0059000|transcript|TcBrA4_0059000-RA|protein_coding||c.-3112A>G|||||3112|,C|upstream_gene_variant|MODIFIER|hypothetical_protein|TcBrA4_0059010|transcript|TcBrA4_0059010-RA|protein_coding||c.-2366A>G|||||2366|,C|upstream_gene_variant|MODIFIER|hypothetical_protein%2C_conserved|TcBrA4_0059020|transcript|TcBrA4_0059020-RA|protein_coding||c.-1042A>G|||||1042|,C|downstream_gene_variant|MODIFIER|hypothetical_protein%2C_conserved|TcBrA4_0059040|transcript|TcBrA4_0059040-RA|protein_coding||c.*611A>G|||||611|,C|downstream_gene_variant|MODIFIER|hypothetical_protein%2C_conserved|TcBrA4_0059050|transcript|TcBrA4_0059050-RA|protein_coding||c.*2370A>G|||||2370|	GT:AD:DP:GQ:PL:SB
TcBrA4_Chr1	1525361	.	T	C	1636.77	.	DP=37;ExcessHet=3.0103;MLEAC=2,0;MLEAF=1.00,0.00;RAW_MQ=50599.00;ANN=C|synonymous_variant|LOW|hypothetical_protein%2C_conserved|TcBrA4_0059030|transcript|TcBrA4_0059030-RA|protein_coding|1/1|c.84A>G|p.Pro28Pro|84/822|84/822|28/273||,C|upstream_gene_variant|MODIFIER|hypothetical_protein%2C_conserved|TcBrA4_0059000|transcript|TcBrA4_0059000-RA|protein_coding||c.-3145A>G|||||3145|,C|upstream_gene_variant|MODIFIER|hypothetical_protein|TcBrA4_0059010|transcript|TcBrA4_0059010-RA|protein_coding||c.-2399A>G|||||2399|,C|upstream_gene_variant|MODIFIER|hypothetical_protein%2C_conserved|TcBrA4_0059020|transcript|TcBrA4_0059020-RA|protein_coding||c.-1075A>G|||||1075|,C|downstream_gene_variant|MODIFIER|hypothetical_protein%2C_conserved|TcBrA4_0059040|transcript|TcBrA4_0059040-RA|protein_coding||c.*578A>G|||||578|,C|downstream_gene_variant|MODIFIER|hypothetical_protein%2C_conserved|TcBrA4_0059050|transcript|TcBrA4_0059050-RA|protein_coding||c.*2337A>G|||||2337|	GT:AD:DP:GQ:PGT:PID:PL:SB
TcBrA4_Chr1	1525366	.	G	A	1636.77	.	DP=37;ExcessHet=3.0103;MLEAC=2,0;MLEAF=1.00,0.00;RAW_MQ=50599.00;ANN=A|missense_variant|MODERATE|hypothetical_protein%2C_conserved|TcBrA4_0059030|transcript|TcBrA4_0059030-RA|protein_coding|1/1|c.79C>T|p.His27Tyr|79/822|79/822|27/273||,A|upstream_gene_variant|MODIFIER|hypothetical_protein%2C_conserved|TcBrA4_0059000|transcript|TcBrA4_0059000-RA|protein_coding||c.-3150C>T|||||3150|,A|upstream_gene_variant|MODIFIER|hypothetical_protein|TcBrA4_0059010|transcript|TcBrA4_0059010-RA|protein_coding||c.-2404C>T|||||2404|,A|upstream_gene_variant|MODIFIER|hypothetical_protein%2C_conserved|TcBrA4_0059020|transcript|TcBrA4_0059020-RA|protein_coding||c.-1080C>T|||||1080|,A|downstream_gene_variant|MODIFIER|hypothetical_protein%2C_conserved|TcBrA4_0059040|transcript|TcBrA4_0059040-RA|protein_coding||c.*573C>T|||||573|,A|downstream_gene_variant|MODIFIER|hypothetical_protein%2C_conserved|TcBrA4_0059050|transcript|TcBrA4_0059050-RA|protein_coding||c.*2332C>T|||||2332|	GT:AD:DP:GQ:PGT:PID:PL:SB
TcBrA4_Chr1	1525428	.	C	T	932.77	.	DP=29;ExcessHet=3.0103;MLEAC=2,0;MLEAF=1.00,0.00;RAW_MQ=28662.00;ANN=T|missense_variant|MODERATE|hypothetical_protein%2C_conserved|TcBrA4_0059030|transcript|TcBrA4_0059030-RA|protein_coding|1/1|c.17G>A|p.Arg6Lys|17/822|17/822|6/273||,T|upstream_gene_variant|MODIFIER|hypothetical_protein%2C_conserved|TcBrA4_0059000|transcript|TcBrA4_0059000-RA|protein_coding||c.-3212G>A|||||3212|,T|upstream_gene_variant|MODIFIER|hypothetical_protein|TcBrA4_0059010|transcript|TcBrA4_0059010-RA|protein_coding||c.-2466G>A|||||2466|,T|upstream_gene_variant|MODIFIER|hypothetical_protein%2C_conserved|TcBrA4_0059020|transcript|TcBrA4_0059020-RA|protein_coding||c.-1142G>A|||||1142|,T|downstream_gene_variant|MODIFIER|hypothetical_protein%2C_conserved|TcBrA4_0059040|transcript|TcBrA4_0059040-RA|protein_coding||c.*511G>A|||||511|,T|downstream_gene_variant|MODIFIER|hypothetical_protein%2C_conserved|TcBrA4_0059050|transcript|TcBrA4_0059050-RA|protein_coding||c.*2270G>A|||||2270|,T|downstream_gene_variant|MODIFIER|Solute_carrier_(proton/amino_acid_symporter)%2C_TRAMD3_or_PAT1%2C_putative|TcBrA4_0059060|transcript|TcBrA4_0059060-RA|protein_coding||c.*4981G>A|||||4981|	GT:AD:DP:GQ:PL:SB
TcBrA4_Chr1	1525621	.	A	G	999.77	.	DP=23;ExcessHet=3.0103;MLEAC=2,0;MLEAF=1.00,0.00;RAW_MQ=13637.00;ANN=G|upstream_gene_variant|MODIFIER|hypothetical_protein%2C_conserved|TcBrA4_0059000|transcript|TcBrA4_0059000-RA|protein_coding||c.-3405T>C|||||3405|,G|upstream_gene_variant|MODIFIER|hypothetical_protein|TcBrA4_0059010|transcript|TcBrA4_0059010-RA|protein_coding||c.-2659T>C|||||2659|,G|upstream_gene_variant|MODIFIER|hypothetical_protein%2C_conserved|TcBrA4_0059020|transcript|TcBrA4_0059020-RA|protein_coding||c.-1335T>C|||||1335|,G|upstream_gene_variant|MODIFIER|hypothetical_protein%2C_conserved|TcBrA4_0059030|transcript|TcBrA4_0059030-RA|protein_coding||c.-177T>C|||||177|,G|downstream_gene_variant|MODIFIER|hypothetical_protein%2C_conserved|TcBrA4_0059040|transcript|TcBrA4_0059040-RA|protein_coding||c.*318T>C|||||318|,G|downstream_gene_variant|MODIFIER|hypothetical_protein%2C_conserved|TcBrA4_0059050|transcript|TcBrA4_0059050-RA|protein_coding||c.*2077T>C|||||2077|,G|downstream_gene_variant|MODIFIER|Solute_carrier_(proton/amino_acid_symporter)%2C_TRAMD3_or_PAT1%2C_putative|TcBrA4_0059060|transcript|TcBrA4_0059060-RA|protein_coding||c.*4788T>C|||||4788|,G|intergenic_region|MODIFIER|hypothetical_protein%2C_conserved-hypothetical_protein%2C_conserved|TcBrA4_0059030-TcBrA4_0059040|intergenic_region|TcBrA4_0059030-TcBrA4_0059040|||n.1525621A>G||||||	GT:AD:DP:GQ:PGT:PID:PL:SB
TcBrA4_Chr1	1525635	.	T	A	1193.77	.	DP=30;ExcessHet=3.0103;MLEAC=2,0;MLEAF=1.00,0.00;RAW_MQ=17340.00;ANN=A|upstream_gene_variant|MODIFIER|hypothetical_protein%2C_conserved|TcBrA4_0059000|transcript|TcBrA4_0059000-RA|protein_coding||c.-3419A>T|||||3419|,A|upstream_gene_variant|MODIFIER|hypothetical_protein|TcBrA4_0059010|transcript|TcBrA4_0059010-RA|protein_coding||c.-2673A>T|||||2673|,A|upstream_gene_variant|MODIFIER|hypothetical_protein%2C_conserved|TcBrA4_0059020|transcript|TcBrA4_0059020-RA|protein_coding||c.-1349A>T|||||1349|,A|upstream_gene_variant|MODIFIER|hypothetical_protein%2C_conserved|TcBrA4_0059030|transcript|TcBrA4_0059030-RA|protein_coding||c.-191A>T|||||191|,A|downstream_gene_variant|MODIFIER|hypothetical_protein%2C_conserved|TcBrA4_0059040|transcript|TcBrA4_0059040-RA|protein_coding||c.*304A>T|||||304|,A|downstream_gene_variant|MODIFIER|hypothetical_protein%2C_conserved|TcBrA4_0059050|transcript|TcBrA4_0059050-RA|protein_coding||c.*2063A>T|||||2063|,A|downstream_gene_variant|MODIFIER|Solute_carrier_(proton/amino_acid_symporter)%2C_TRAMD3_or_PAT1%2C_putative|TcBrA4_0059060|transcript|TcBrA4_0059060-RA|protein_coding||c.*4774A>T|||||4774|,A|intergenic_region|MODIFIER|hypothetical_protein%2C_conserved-hypothetical_protein%2C_conserved|TcBrA4_0059030-TcBrA4_0059040|intergenic_region|TcBrA4_0059030-TcBrA4_0059040|||n.1525635T>A||||||	GT:AD:DP:GQ:PGT:PID:PL:SB
TcBrA4_Chr1	1525669	.	C	A	1456.77	.	DP=33;ExcessHet=3.0103;MLEAC=2,0;MLEAF=1.00,0.00;RAW_MQ=17692.00;ANN=A|upstream_gene_variant|MODIFIER|hypothetical_protein%2C_conserved|TcBrA4_0059000|transcript|TcBrA4_0059000-RA|protein_coding||c.-3453G>T|||||3453|,A|upstream_gene_variant|MODIFIER|hypothetical_protein|TcBrA4_0059010|transcript|TcBrA4_0059010-RA|protein_coding||c.-2707G>T|||||2707|,A|upstream_gene_variant|MODIFIER|hypothetical_protein%2C_conserved|TcBrA4_0059020|transcript|TcBrA4_0059020-RA|protein_coding||c.-1383G>T|||||1383|,A|upstream_gene_variant|MODIFIER|hypothetical_protein%2C_conserved|TcBrA4_0059030|transcript|TcBrA4_0059030-RA|protein_coding||c.-225G>T|||||225|,A|downstream_gene_variant|MODIFIER|hypothetical_protein%2C_conserved|TcBrA4_0059040|transcript|TcBrA4_0059040-RA|protein_coding||c.*270G>T|||||270|,A|downstream_gene_variant|MODIFIER|hypothetical_protein%2C_conserved|TcBrA4_0059050|transcript|TcBrA4_0059050-RA|protein_coding||c.*2029G>T|||||2029|,A|downstream_gene_variant|MODIFIER|Solute_carrier_(proton/amino_acid_symporter)%2C_TRAMD3_or_PAT1%2C_putative|TcBrA4_0059060|transcript|TcBrA4_0059060-RA|protein_coding||c.*4740G>T|||||4740|,A|intergenic_region|MODIFIER|hypothetical_protein%2C_conserved-hypothetical_protein%2C_conserved|TcBrA4_0059030-TcBrA4_0059040|intergenic_region|TcBrA4_0059030-TcBrA4_0059040|||n.1525669C>A||||||	GT:AD:DP:GQ:PGT:PID:PL:SB
TcBrA4_Chr1	1525678	.	A	G	1546.77	.	DP=35;ExcessHet=3.0103;MLEAC=2,0;MLEAF=1.00,0.00;RAW_MQ=18750.00;ANN=G|upstream_gene_variant|MODIFIER|hypothetical_protein%2C_conserved|TcBrA4_0059000|transcript|TcBrA4_0059000-RA|protein_coding||c.-3462T>C|||||3462|,G|upstream_gene_variant|MODIFIER|hypothetical_protein|TcBrA4_0059010|transcript|TcBrA4_0059010-RA|protein_coding||c.-2716T>C|||||2716|,G|upstream_gene_variant|MODIFIER|hypothetical_protein%2C_conserved|TcBrA4_0059020|transcript|TcBrA4_0059020-RA|protein_coding||c.-1392T>C|||||1392|,G|upstream_gene_variant|MODIFIER|hypothetical_protein%2C_conserved|TcBrA4_0059030|transcript|TcBrA4_0059030-RA|protein_coding||c.-234T>C|||||234|,G|downstream_gene_variant|MODIFIER|hypothetical_protein%2C_conserved|TcBrA4_0059040|transcript|TcBrA4_0059040-RA|protein_coding||c.*261T>C|||||261|,G|downstream_gene_variant|MODIFIER|hypothetical_protein%2C_conserved|TcBrA4_0059050|transcript|TcBrA4_0059050-RA|protein_coding||c.*2020T>C|||||2020|,G|downstream_gene_variant|MODIFIER|Solute_carrier_(proton/amino_acid_symporter)%2C_TRAMD3_or_PAT1%2C_putative|TcBrA4_0059060|transcript|TcBrA4_0059060-RA|protein_coding||c.*4731T>C|||||4731|,G|intergenic_region|MODIFIER|hypothetical_protein%2C_conserved-hypothetical_protein%2C_conserved|TcBrA4_0059030-TcBrA4_0059040|intergenic_region|TcBrA4_0059030-TcBrA4_0059040|||n.1525678A>G||||||	GT:AD:DP:GQ:PGT:PID:PL:SB
TcBrA4_Chr1	1525696	.	A	G	1812.77	.	DP=45;ExcessHet=3.0103;MLEAC=2,0;MLEAF=1.00,0.00;RAW_MQ=25205.00;ANN=G|upstream_gene_variant|MODIFIER|hypothetical_protein%2C_conserved|TcBrA4_0059000|transcript|TcBrA4_0059000-RA|protein_coding||c.-3480T>C|||||3480|,G|upstream_gene_variant|MODIFIER|hypothetical_protein|TcBrA4_0059010|transcript|TcBrA4_0059010-RA|protein_coding||c.-2734T>C|||||2734|,G|upstream_gene_variant|MODIFIER|hypothetical_protein%2C_conserved|TcBrA4_0059020|transcript|TcBrA4_0059020-RA|protein_coding||c.-1410T>C|||||1410|,G|upstream_gene_variant|MODIFIER|hypothetical_protein%2C_conserved|TcBrA4_0059030|transcript|TcBrA4_0059030-RA|protein_coding||c.-252T>C|||||252|,G|downstream_gene_variant|MODIFIER|hypothetical_protein%2C_conserved|TcBrA4_0059040|transcript|TcBrA4_0059040-RA|protein_coding||c.*243T>C|||||243|,G|downstream_gene_variant|MODIFIER|hypothetical_protein%2C_conserved|TcBrA4_0059050|transcript|TcBrA4_0059050-RA|protein_coding||c.*2002T>C|||||2002|,G|downstream_gene_variant|MODIFIER|Solute_carrier_(proton/amino_acid_symporter)%2C_TRAMD3_or_PAT1%2C_putative|TcBrA4_0059060|transcript|TcBrA4_0059060-RA|protein_coding||c.*4713T>C|||||4713|,G|intergenic_region|MODIFIER|hypothetical_protein%2C_conserved-hypothetical_protein%2C_conserved|TcBrA4_0059030-TcBrA4_0059040|intergenic_region|TcBrA4_0059030-TcBrA4_0059040|||n.1525696A>G||||||	GT:AD:DP:GQ:PGT:PID:PL:SB
TcBrA4_Chr1	1525762	.	A	AG	3067.73	.	DP=65;ExcessHet=3.0103;MLEAC=2,0;MLEAF=1.00,0.00;RAW_MQ=34996.00;ANN=AG|upstream_gene_variant|MODIFIER|hypothetical_protein%2C_conserved|TcBrA4_0059000|transcript|TcBrA4_0059000-RA|protein_coding||c.-3547_-3546insC|||||3547|,AG|upstream_gene_variant|MODIFIER|hypothetical_protein|TcBrA4_0059010|transcript|TcBrA4_0059010-RA|protein_coding||c.-2801_-2800insC|||||2801|,AG|upstream_gene_variant|MODIFIER|hypothetical_protein%2C_conserved|TcBrA4_0059020|transcript|TcBrA4_0059020-RA|protein_coding||c.-1477_-1476insC|||||1477|,AG|upstream_gene_variant|MODIFIER|hypothetical_protein%2C_conserved|TcBrA4_0059030|transcript|TcBrA4_0059030-RA|protein_coding||c.-319_-318insC|||||319|,AG|downstream_gene_variant|MODIFIER|hypothetical_protein%2C_conserved|TcBrA4_0059040|transcript|TcBrA4_0059040-RA|protein_coding||c.*176_*177insC|||||176|,AG|downstream_gene_variant|MODIFIER|hypothetical_protein%2C_conserved|TcBrA4_0059050|transcript|TcBrA4_0059050-RA|protein_coding||c.*1935_*1936insC|||||1935|,AG|downstream_gene_variant|MODIFIER|Solute_carrier_(proton/amino_acid_symporter)%2C_TRAMD3_or_PAT1%2C_putative|TcBrA4_0059060|transcript|TcBrA4_0059060-RA|protein_coding||c.*4646_*4647insC|||||4646|,AG|intergenic_region|MODIFIER|hypothetical_protein%2C_conserved-hypothetical_protein%2C_conserved|TcBrA4_0059030-TcBrA4_0059040|intergenic_region|TcBrA4_0059030-TcBrA4_0059040|||n.1525762_1525763insG||||||	GT:AD:DP:GQ:PGT:PID:PL:SB
TcBrA4_Chr1	1525775	.	A	G	2896.77	.	DP=65;ExcessHet=3.0103;MLEAC=2,0;MLEAF=1.00,0.00;RAW_MQ=36020.00;ANN=G|upstream_gene_variant|MODIFIER|hypothetical_protein%2C_conserved|TcBrA4_0059000|transcript|TcBrA4_0059000-RA|protein_coding||c.-3559T>C|||||3559|,G|upstream_gene_variant|MODIFIER|hypothetical_protein|TcBrA4_0059010|transcript|TcBrA4_0059010-RA|protein_coding||c.-2813T>C|||||2813|,G|upstream_gene_variant|MODIFIER|hypothetical_protein%2C_conserved|TcBrA4_0059020|transcript|TcBrA4_0059020-RA|protein_coding||c.-1489T>C|||||1489|,G|upstream_gene_variant|MODIFIER|hypothetical_protein%2C_conserved|TcBrA4_0059030|transcript|TcBrA4_0059030-RA|protein_coding||c.-331T>C|||||331|,G|downstream_gene_variant|MODIFIER|hypothetical_protein%2C_conserved|TcBrA4_0059040|transcript|TcBrA4_0059040-RA|protein_coding||c.*164T>C|||||164|,G|downstream_gene_variant|MODIFIER|hypothetical_protein%2C_conserved|TcBrA4_0059050|transcript|TcBrA4_0059050-RA|protein_coding||c.*1923T>C|||||1923|,G|downstream_gene_variant|MODIFIER|Solute_carrier_(proton/amino_acid_symporter)%2C_TRAMD3_or_PAT1%2C_putative|TcBrA4_0059060|transcript|TcBrA4_0059060-RA|protein_coding||c.*4634T>C|||||4634|,G|intergenic_region|MODIFIER|hypothetical_protein%2C_conserved-hypothetical_protein%2C_conserved|TcBrA4_0059030-TcBrA4_0059040|intergenic_region|TcBrA4_0059030-TcBrA4_0059040|||n.1525775A>G||||||	GT:AD:DP:GQ:PGT:PID:PL:SB
TcBrA4_Chr1	1525788	.	C	A	2845.77	.	DP=62;ExcessHet=3.0103;MLEAC=2,0;MLEAF=1.00,0.00;RAW_MQ=34433.00;ANN=A|upstream_gene_variant|MODIFIER|hypothetical_protein%2C_conserved|TcBrA4_0059000|transcript|TcBrA4_0059000-RA|protein_coding||c.-3572G>T|||||3572|,A|upstream_gene_variant|MODIFIER|hypothetical_protein|TcBrA4_0059010|transcript|TcBrA4_0059010-RA|protein_coding||c.-2826G>T|||||2826|,A|upstream_gene_variant|MODIFIER|hypothetical_protein%2C_conserved|TcBrA4_0059020|transcript|TcBrA4_0059020-RA|protein_coding||c.-1502G>T|||||1502|,A|upstream_gene_variant|MODIFIER|hypothetical_protein%2C_conserved|TcBrA4_0059030|transcript|TcBrA4_0059030-RA|protein_coding||c.-344G>T|||||344|,A|downstream_gene_variant|MODIFIER|hypothetical_protein%2C_conserved|TcBrA4_0059040|transcript|TcBrA4_0059040-RA|protein_coding||c.*151G>T|||||151|,A|downstream_gene_variant|MODIFIER|hypothetical_protein%2C_conserved|TcBrA4_0059050|transcript|TcBrA4_0059050-RA|protein_coding||c.*1910G>T|||||1910|,A|downstream_gene_variant|MODIFIER|Solute_carrier_(proton/amino_acid_symporter)%2C_TRAMD3_or_PAT1%2C_putative|TcBrA4_0059060|transcript|TcBrA4_0059060-RA|protein_coding||c.*4621G>T|||||4621|,A|intergenic_region|MODIFIER|hypothetical_protein%2C_conserved-hypothetical_protein%2C_conserved|TcBrA4_0059030-TcBrA4_0059040|intergenic_region|TcBrA4_0059030-TcBrA4_0059040|||n.1525788C>A||||||	GT:AD:DP:GQ:PGT:PID:PL:SB
TcBrA4_Chr1	1525803	.	G	A	2800.77	.	DP=66;ExcessHet=3.0103;MLEAC=2,0;MLEAF=1.00,0.00;RAW_MQ=36690.00;ANN=A|upstream_gene_variant|MODIFIER|hypothetical_protein%2C_conserved|TcBrA4_0059000|transcript|TcBrA4_0059000-RA|protein_coding||c.-3587C>T|||||3587|,A|upstream_gene_variant|MODIFIER|hypothetical_protein|TcBrA4_0059010|transcript|TcBrA4_0059010-RA|protein_coding||c.-2841C>T|||||2841|,A|upstream_gene_variant|MODIFIER|hypothetical_protein%2C_conserved|TcBrA4_0059020|transcript|TcBrA4_0059020-RA|protein_coding||c.-1517C>T|||||1517|,A|upstream_gene_variant|MODIFIER|hypothetical_protein%2C_conserved|TcBrA4_0059030|transcript|TcBrA4_0059030-RA|protein_coding||c.-359C>T|||||359|,A|downstream_gene_variant|MODIFIER|hypothetical_protein%2C_conserved|TcBrA4_0059040|transcript|TcBrA4_0059040-RA|protein_coding||c.*136C>T|||||136|,A|downstream_gene_variant|MODIFIER|hypothetical_protein%2C_conserved|TcBrA4_0059050|transcript|TcBrA4_0059050-RA|protein_coding||c.*1895C>T|||||1895|,A|downstream_gene_variant|MODIFIER|Solute_carrier_(proton/amino_acid_symporter)%2C_TRAMD3_or_PAT1%2C_putative|TcBrA4_0059060|transcript|TcBrA4_0059060-RA|protein_coding||c.*4606C>T|||||4606|,A|intergenic_region|MODIFIER|hypothetical_protein%2C_conserved-hypothetical_protein%2C_conserved|TcBrA4_0059030-TcBrA4_0059040|intergenic_region|TcBrA4_0059030-TcBrA4_0059040|||n.1525803G>A||||||	GT:AD:DP:GQ:PGT:PID:PL:SB
TcBrA4_Chr1	1525875	.	A	T	3082.77	.	DP=70;ExcessHet=3.0103;MLEAC=2,0;MLEAF=1.00,0.00;RAW_MQ=39088.00;ANN=T|upstream_gene_variant|MODIFIER|hypothetical_protein%2C_conserved|TcBrA4_0059000|transcript|TcBrA4_0059000-RA|protein_coding||c.-3659T>A|||||3659|,T|upstream_gene_variant|MODIFIER|hypothetical_protein|TcBrA4_0059010|transcript|TcBrA4_0059010-RA|protein_coding||c.-2913T>A|||||2913|,T|upstream_gene_variant|MODIFIER|hypothetical_protein%2C_conserved|TcBrA4_0059020|transcript|TcBrA4_0059020-RA|protein_coding||c.-1589T>A|||||1589|,T|upstream_gene_variant|MODIFIER|hypothetical_protein%2C_conserved|TcBrA4_0059030|transcript|TcBrA4_0059030-RA|protein_coding||c.-431T>A|||||431|,T|downstream_gene_variant|MODIFIER|hypothetical_protein%2C_conserved|TcBrA4_0059040|transcript|TcBrA4_0059040-RA|protein_coding||c.*64T>A|||||64|,T|downstream_gene_variant|MODIFIER|hypothetical_protein%2C_conserved|TcBrA4_0059050|transcript|TcBrA4_0059050-RA|protein_coding||c.*1823T>A|||||1823|,T|downstream_gene_variant|MODIFIER|Solute_carrier_(proton/amino_acid_symporter)%2C_TRAMD3_or_PAT1%2C_putative|TcBrA4_0059060|transcript|TcBrA4_0059060-RA|protein_coding||c.*4534T>A|||||4534|,T|intergenic_region|MODIFIER|hypothetical_protein%2C_conserved-hypothetical_protein%2C_conserved|TcBrA4_0059030-TcBrA4_0059040|intergenic_region|TcBrA4_0059030-TcBrA4_0059040|||n.1525875A>T||||||	GT:AD:DP:GQ:PGT:PID:PL:SB
TcBrA4_Chr1	1525886	.	A	G	3247.77	.	DP=71;ExcessHet=3.0103;MLEAC=2,0;MLEAF=1.00,0.00;RAW_MQ=39758.00;ANN=G|upstream_gene_variant|MODIFIER|hypothetical_protein%2C_conserved|TcBrA4_0059000|transcript|TcBrA4_0059000-RA|protein_coding||c.-3670T>C|||||3670|,G|upstream_gene_variant|MODIFIER|hypothetical_protein|TcBrA4_0059010|transcript|TcBrA4_0059010-RA|protein_coding||c.-2924T>C|||||2924|,G|upstream_gene_variant|MODIFIER|hypothetical_protein%2C_conserved|TcBrA4_0059020|transcript|TcBrA4_0059020-RA|protein_coding||c.-1600T>C|||||1600|,G|upstream_gene_variant|MODIFIER|hypothetical_protein%2C_conserved|TcBrA4_0059030|transcript|TcBrA4_0059030-RA|protein_coding||c.-442T>C|||||442|,G|downstream_gene_variant|MODIFIER|hypothetical_protein%2C_conserved|TcBrA4_0059040|transcript|TcBrA4_0059040-RA|protein_coding||c.*53T>C|||||53|,G|downstream_gene_variant|MODIFIER|hypothetical_protein%2C_conserved|TcBrA4_0059050|transcript|TcBrA4_0059050-RA|protein_coding||c.*1812T>C|||||1812|,G|downstream_gene_variant|MODIFIER|Solute_carrier_(proton/amino_acid_symporter)%2C_TRAMD3_or_PAT1%2C_putative|TcBrA4_0059060|transcript|TcBrA4_0059060-RA|protein_coding||c.*4523T>C|||||4523|,G|intergenic_region|MODIFIER|hypothetical_protein%2C_conserved-hypothetical_protein%2C_conserved|TcBrA4_0059030-TcBrA4_0059040|intergenic_region|TcBrA4_0059030-TcBrA4_0059040|||n.1525886A>G||||||	GT:AD:DP:GQ:PGT:PID:PL:SB
TcBrA4_Chr1	1525907	.	A	T	3076.77	.	DP=66;ExcessHet=3.0103;MLEAC=2,0;MLEAF=1.00,0.00;RAW_MQ=40561.00;ANN=T|upstream_gene_variant|MODIFIER|hypothetical_protein%2C_conserved|TcBrA4_0059000|transcript|TcBrA4_0059000-RA|protein_coding||c.-3691T>A|||||3691|,T|upstream_gene_variant|MODIFIER|hypothetical_protein|TcBrA4_0059010|transcript|TcBrA4_0059010-RA|protein_coding||c.-2945T>A|||||2945|,T|upstream_gene_variant|MODIFIER|hypothetical_protein%2C_conserved|TcBrA4_0059020|transcript|TcBrA4_0059020-RA|protein_coding||c.-1621T>A|||||1621|,T|upstream_gene_variant|MODIFIER|hypothetical_protein%2C_conserved|TcBrA4_0059030|transcript|TcBrA4_0059030-RA|protein_coding||c.-463T>A|||||463|,T|downstream_gene_variant|MODIFIER|hypothetical_protein%2C_conserved|TcBrA4_0059040|transcript|TcBrA4_0059040-RA|protein_coding||c.*32T>A|||||32|,T|downstream_gene_variant|MODIFIER|hypothetical_protein%2C_conserved|TcBrA4_0059050|transcript|TcBrA4_0059050-RA|protein_coding||c.*1791T>A|||||1791|,T|downstream_gene_variant|MODIFIER|Solute_carrier_(proton/amino_acid_symporter)%2C_TRAMD3_or_PAT1%2C_putative|TcBrA4_0059060|transcript|TcBrA4_0059060-RA|protein_coding||c.*4502T>A|||||4502|,T|intergenic_region|MODIFIER|hypothetical_protein%2C_conserved-hypothetical_protein%2C_conserved|TcBrA4_0059030-TcBrA4_0059040|intergenic_region|TcBrA4_0059030-TcBrA4_0059040|||n.1525907A>T||||||	GT:AD:DP:GQ:PGT:PID:PL:SB
TcBrA4_Chr1	1525915	.	C	T	3088.77	.	DP=67;ExcessHet=3.0103;MLEAC=2,0;MLEAF=1.00,0.00;RAW_MQ=43232.00;ANN=T|upstream_gene_variant|MODIFIER|hypothetical_protein%2C_conserved|TcBrA4_0059000|transcript|TcBrA4_0059000-RA|protein_coding||c.-3699G>A|||||3699|,T|upstream_gene_variant|MODIFIER|hypothetical_protein|TcBrA4_0059010|transcript|TcBrA4_0059010-RA|protein_coding||c.-2953G>A|||||2953|,T|upstream_gene_variant|MODIFIER|hypothetical_protein%2C_conserved|TcBrA4_0059020|transcript|TcBrA4_0059020-RA|protein_coding||c.-1629G>A|||||1629|,T|upstream_gene_variant|MODIFIER|hypothetical_protein%2C_conserved|TcBrA4_0059030|transcript|TcBrA4_0059030-RA|protein_coding||c.-471G>A|||||471|,T|downstream_gene_variant|MODIFIER|hypothetical_protein%2C_conserved|TcBrA4_0059040|transcript|TcBrA4_0059040-RA|protein_coding||c.*24G>A|||||24|,T|downstream_gene_variant|MODIFIER|hypothetical_protein%2C_conserved|TcBrA4_0059050|transcript|TcBrA4_0059050-RA|protein_coding||c.*1783G>A|||||1783|,T|downstream_gene_variant|MODIFIER|Solute_carrier_(proton/amino_acid_symporter)%2C_TRAMD3_or_PAT1%2C_putative|TcBrA4_0059060|transcript|TcBrA4_0059060-RA|protein_coding||c.*4494G>A|||||4494|,T|intergenic_region|MODIFIER|hypothetical_protein%2C_conserved-hypothetical_protein%2C_conserved|TcBrA4_0059030-TcBrA4_0059040|intergenic_region|TcBrA4_0059030-TcBrA4_0059040|||n.1525915C>T||||||	GT:AD:DP:GQ:PGT:PID:PL:SB
TcBrA4_Chr1	1525930	.	C	T	3049.77	.	DP=70;ExcessHet=3.0103;MLEAC=2,0;MLEAF=1.00,0.00;RAW_MQ=49291.00;ANN=T|upstream_gene_variant|MODIFIER|hypothetical_protein%2C_conserved|TcBrA4_0059000|transcript|TcBrA4_0059000-RA|protein_coding||c.-3714G>A|||||3714|,T|upstream_gene_variant|MODIFIER|hypothetical_protein|TcBrA4_0059010|transcript|TcBrA4_0059010-RA|protein_coding||c.-2968G>A|||||2968|,T|upstream_gene_variant|MODIFIER|hypothetical_protein%2C_conserved|TcBrA4_0059020|transcript|TcBrA4_0059020-RA|protein_coding||c.-1644G>A|||||1644|,T|upstream_gene_variant|MODIFIER|hypothetical_protein%2C_conserved|TcBrA4_0059030|transcript|TcBrA4_0059030-RA|protein_coding||c.-486G>A|||||486|,T|downstream_gene_variant|MODIFIER|hypothetical_protein%2C_conserved|TcBrA4_0059040|transcript|TcBrA4_0059040-RA|protein_coding||c.*9G>A|||||9|,T|downstream_gene_variant|MODIFIER|hypothetical_protein%2C_conserved|TcBrA4_0059050|transcript|TcBrA4_0059050-RA|protein_coding||c.*1768G>A|||||1768|,T|downstream_gene_variant|MODIFIER|Solute_carrier_(proton/amino_acid_symporter)%2C_TRAMD3_or_PAT1%2C_putative|TcBrA4_0059060|transcript|TcBrA4_0059060-RA|protein_coding||c.*4479G>A|||||4479|,T|intergenic_region|MODIFIER|hypothetical_protein%2C_conserved-hypothetical_protein%2C_conserved|TcBrA4_0059030-TcBrA4_0059040|intergenic_region|TcBrA4_0059030-TcBrA4_0059040|||n.1525930C>T||||||	GT:AD:DP:GQ:PGT:PID:PL:SB
TcBrA4_Chr1	1525987	.	T	C	2104.77	.	DP=69;ExcessHet=3.0103;MLEAC=2,0;MLEAF=1.00,0.00;RAW_MQ=55188.00;ANN=C|synonymous_variant|LOW|hypothetical_protein%2C_conserved|TcBrA4_0059040|transcript|TcBrA4_0059040-RA|protein_coding|1/1|c.1389A>G|p.Glu463Glu|1389/1437|1389/1437|463/478||,C|upstream_gene_variant|MODIFIER|hypothetical_protein%2C_conserved|TcBrA4_0059000|transcript|TcBrA4_0059000-RA|protein_coding||c.-3771A>G|||||3771|,C|upstream_gene_variant|MODIFIER|hypothetical_protein|TcBrA4_0059010|transcript|TcBrA4_0059010-RA|protein_coding||c.-3025A>G|||||3025|,C|upstream_gene_variant|MODIFIER|hypothetical_protein%2C_conserved|TcBrA4_0059020|transcript|TcBrA4_0059020-RA|protein_coding||c.-1701A>G|||||1701|,C|upstream_gene_variant|MODIFIER|hypothetical_protein%2C_conserved|TcBrA4_0059030|transcript|TcBrA4_0059030-RA|protein_coding||c.-543A>G|||||543|,C|downstream_gene_variant|MODIFIER|hypothetical_protein%2C_conserved|TcBrA4_0059050|transcript|TcBrA4_0059050-RA|protein_coding||c.*1711A>G|||||1711|,C|downstream_gene_variant|MODIFIER|Solute_carrier_(proton/amino_acid_symporter)%2C_TRAMD3_or_PAT1%2C_putative|TcBrA4_0059060|transcript|TcBrA4_0059060-RA|protein_coding||c.*4422A>G|||||4422|	GT:AD:DP:GQ:PL:SB
TcBrA4_Chr1	1526003	.	G	A	1833.77	.	DP=62;ExcessHet=3.0103;MLEAC=2,0;MLEAF=1.00,0.00;RAW_MQ=49343.00;ANN=A|missense_variant|MODERATE|hypothetical_protein%2C_conserved|TcBrA4_0059040|transcript|TcBrA4_0059040-RA|protein_coding|1/1|c.1373C>T|p.Ala458Val|1373/1437|1373/1437|458/478||,A|upstream_gene_variant|MODIFIER|hypothetical_protein%2C_conserved|TcBrA4_0059000|transcript|TcBrA4_0059000-RA|protein_coding||c.-3787C>T|||||3787|,A|upstream_gene_variant|MODIFIER|hypothetical_protein|TcBrA4_0059010|transcript|TcBrA4_0059010-RA|protein_coding||c.-3041C>T|||||3041|,A|upstream_gene_variant|MODIFIER|hypothetical_protein%2C_conserved|TcBrA4_0059020|transcript|TcBrA4_0059020-RA|protein_coding||c.-1717C>T|||||1717|,A|upstream_gene_variant|MODIFIER|hypothetical_protein%2C_conserved|TcBrA4_0059030|transcript|TcBrA4_0059030-RA|protein_coding||c.-559C>T|||||559|,A|downstream_gene_variant|MODIFIER|hypothetical_protein%2C_conserved|TcBrA4_0059050|transcript|TcBrA4_0059050-RA|protein_coding||c.*1695C>T|||||1695|,A|downstream_gene_variant|MODIFIER|Solute_carrier_(proton/amino_acid_symporter)%2C_TRAMD3_or_PAT1%2C_putative|TcBrA4_0059060|transcript|TcBrA4_0059060-RA|protein_coding||c.*4406C>T|||||4406|	GT:AD:DP:GQ:PL:SB
TcBrA4_Chr1	1526050	.	A	G	1775.77	.	DP=59;ExcessHet=3.0103;MLEAC=2,0;MLEAF=1.00,0.00;RAW_MQ=55159.00;ANN=G|synonymous_variant|LOW|hypothetical_protein%2C_conserved|TcBrA4_0059040|transcript|TcBrA4_0059040-RA|protein_coding|1/1|c.1326T>C|p.Ser442Ser|1326/1437|1326/1437|442/478||,G|upstream_gene_variant|MODIFIER|hypothetical_protein%2C_conserved|TcBrA4_0059000|transcript|TcBrA4_0059000-RA|protein_coding||c.-3834T>C|||||3834|,G|upstream_gene_variant|MODIFIER|hypothetical_protein|TcBrA4_0059010|transcript|TcBrA4_0059010-RA|protein_coding||c.-3088T>C|||||3088|,G|upstream_gene_variant|MODIFIER|hypothetical_protein%2C_conserved|TcBrA4_0059020|transcript|TcBrA4_0059020-RA|protein_coding||c.-1764T>C|||||1764|,G|upstream_gene_variant|MODIFIER|hypothetical_protein%2C_conserved|TcBrA4_0059030|transcript|TcBrA4_0059030-RA|protein_coding||c.-606T>C|||||606|,G|downstream_gene_variant|MODIFIER|hypothetical_protein%2C_conserved|TcBrA4_0059050|transcript|TcBrA4_0059050-RA|protein_coding||c.*1648T>C|||||1648|,G|downstream_gene_variant|MODIFIER|Solute_carrier_(proton/amino_acid_symporter)%2C_TRAMD3_or_PAT1%2C_putative|TcBrA4_0059060|transcript|TcBrA4_0059060-RA|protein_coding||c.*4359T>C|||||4359|	GT:AD:DP:GQ:PL:SB
TcBrA4_Chr1	1526088	.	A	G	2277.77	.	DP=51;ExcessHet=3.0103;MLEAC=2,0;MLEAF=1.00,0.00;RAW_MQ=46408.00;ANN=G|synonymous_variant|LOW|hypothetical_protein%2C_conserved|TcBrA4_0059040|transcript|TcBrA4_0059040-RA|protein_coding|1/1|c.1288T>C|p.Leu430Leu|1288/1437|1288/1437|430/478||,G|upstream_gene_variant|MODIFIER|hypothetical_protein%2C_conserved|TcBrA4_0059000|transcript|TcBrA4_0059000-RA|protein_coding||c.-3872T>C|||||3872|,G|upstream_gene_variant|MODIFIER|hypothetical_protein|TcBrA4_0059010|transcript|TcBrA4_0059010-RA|protein_coding||c.-3126T>C|||||3126|,G|upstream_gene_variant|MODIFIER|hypothetical_protein%2C_conserved|TcBrA4_0059020|transcript|TcBrA4_0059020-RA|protein_coding||c.-1802T>C|||||1802|,G|upstream_gene_variant|MODIFIER|hypothetical_protein%2C_conserved|TcBrA4_0059030|transcript|TcBrA4_0059030-RA|protein_coding||c.-644T>C|||||644|,G|downstream_gene_variant|MODIFIER|hypothetical_protein%2C_conserved|TcBrA4_0059050|transcript|TcBrA4_0059050-RA|protein_coding||c.*1610T>C|||||1610|,G|downstream_gene_variant|MODIFIER|Solute_carrier_(proton/amino_acid_symporter)%2C_TRAMD3_or_PAT1%2C_putative|TcBrA4_0059060|transcript|TcBrA4_0059060-RA|protein_coding||c.*4321T>C|||||4321|	GT:AD:DP:GQ:PGT:PID:PL:SB
TcBrA4_Chr1	1526092	.	A	C	2249.77	.	DP=50;ExcessHet=3.0103;MLEAC=2,0;MLEAF=1.00,0.00;RAW_MQ=45879.00;ANN=C|synonymous_variant|LOW|hypothetical_protein%2C_conserved|TcBrA4_0059040|transcript|TcBrA4_0059040-RA|protein_coding|1/1|c.1284T>G|p.Thr428Thr|1284/1437|1284/1437|428/478||,C|upstream_gene_variant|MODIFIER|hypothetical_protein%2C_conserved|TcBrA4_0059000|transcript|TcBrA4_0059000-RA|protein_coding||c.-3876T>G|||||3876|,C|upstream_gene_variant|MODIFIER|hypothetical_protein|TcBrA4_0059010|transcript|TcBrA4_0059010-RA|protein_coding||c.-3130T>G|||||3130|,C|upstream_gene_variant|MODIFIER|hypothetical_protein%2C_conserved|TcBrA4_0059020|transcript|TcBrA4_0059020-RA|protein_coding||c.-1806T>G|||||1806|,C|upstream_gene_variant|MODIFIER|hypothetical_protein%2C_conserved|TcBrA4_0059030|transcript|TcBrA4_0059030-RA|protein_coding||c.-648T>G|||||648|,C|downstream_gene_variant|MODIFIER|hypothetical_protein%2C_conserved|TcBrA4_0059050|transcript|TcBrA4_0059050-RA|protein_coding||c.*1606T>G|||||1606|,C|downstream_gene_variant|MODIFIER|Solute_carrier_(proton/amino_acid_symporter)%2C_TRAMD3_or_PAT1%2C_putative|TcBrA4_0059060|transcript|TcBrA4_0059060-RA|protein_coding||c.*4317T>G|||||4317|	GT:AD:DP:GQ:PGT:PID:PL:SB
TcBrA4_Chr1	1526097	.	A	G	2286.77	.	DP=51;ExcessHet=3.0103;MLEAC=2,0;MLEAF=1.00,0.00;RAW_MQ=47479.00;ANN=G|missense_variant|MODERATE|hypothetical_protein%2C_conserved|TcBrA4_0059040|transcript|TcBrA4_0059040-RA|protein_coding|1/1|c.1279T>C|p.Ser427Pro|1279/1437|1279/1437|427/478||,G|upstream_gene_variant|MODIFIER|hypothetical_protein%2C_conserved|TcBrA4_0059000|transcript|TcBrA4_0059000-RA|protein_coding||c.-3881T>C|||||3881|,G|upstream_gene_variant|MODIFIER|hypothetical_protein|TcBrA4_0059010|transcript|TcBrA4_0059010-RA|protein_coding||c.-3135T>C|||||3135|,G|upstream_gene_variant|MODIFIER|hypothetical_protein%2C_conserved|TcBrA4_0059020|transcript|TcBrA4_0059020-RA|protein_coding||c.-1811T>C|||||1811|,G|upstream_gene_variant|MODIFIER|hypothetical_protein%2C_conserved|TcBrA4_0059030|transcript|TcBrA4_0059030-RA|protein_coding||c.-653T>C|||||653|,G|downstream_gene_variant|MODIFIER|hypothetical_protein%2C_conserved|TcBrA4_0059050|transcript|TcBrA4_0059050-RA|protein_coding||c.*1601T>C|||||1601|,G|downstream_gene_variant|MODIFIER|Solute_carrier_(proton/amino_acid_symporter)%2C_TRAMD3_or_PAT1%2C_putative|TcBrA4_0059060|transcript|TcBrA4_0059060-RA|protein_coding||c.*4312T>C|||||4312|	GT:AD:DP:GQ:PGT:PID:PL:SB
TcBrA4_Chr1	1526182	.	A	C	1991.77	.	DP=63;ExcessHet=3.0103;MLEAC=2,0;MLEAF=1.00,0.00;RAW_MQ=59511.00;ANN=C|missense_variant|MODERATE|hypothetical_protein%2C_conserved|TcBrA4_0059040|transcript|TcBrA4_0059040-RA|protein_coding|1/1|c.1194T>G|p.Asn398Lys|1194/1437|1194/1437|398/478||,C|upstream_gene_variant|MODIFIER|hypothetical_protein%2C_conserved|TcBrA4_0059000|transcript|TcBrA4_0059000-RA|protein_coding||c.-3966T>G|||||3966|,C|upstream_gene_variant|MODIFIER|hypothetical_protein|TcBrA4_0059010|transcript|TcBrA4_0059010-RA|protein_coding||c.-3220T>G|||||3220|,C|upstream_gene_variant|MODIFIER|hypothetical_protein%2C_conserved|TcBrA4_0059020|transcript|TcBrA4_0059020-RA|protein_coding||c.-1896T>G|||||1896|,C|upstream_gene_variant|MODIFIER|hypothetical_protein%2C_conserved|TcBrA4_0059030|transcript|TcBrA4_0059030-RA|protein_coding||c.-738T>G|||||738|,C|downstream_gene_variant|MODIFIER|hypothetical_protein%2C_conserved|TcBrA4_0059050|transcript|TcBrA4_0059050-RA|protein_coding||c.*1516T>G|||||1516|,C|downstream_gene_variant|MODIFIER|Solute_carrier_(proton/amino_acid_symporter)%2C_TRAMD3_or_PAT1%2C_putative|TcBrA4_0059060|transcript|TcBrA4_0059060-RA|protein_coding||c.*4227T>G|||||4227|	GT:AD:DP:GQ:PL:SB
TcBrA4_Chr1	1526209	.	T	C	1791.77	.	DP=57;ExcessHet=3.0103;MLEAC=2,0;MLEAF=1.00,0.00;RAW_MQ=50935.00;ANN=C|synonymous_variant|LOW|hypothetical_protein%2C_conserved|TcBrA4_0059040|transcript|TcBrA4_0059040-RA|protein_coding|1/1|c.1167A>G|p.Gly389Gly|1167/1437|1167/1437|389/478||,C|upstream_gene_variant|MODIFIER|hypothetical_protein%2C_conserved|TcBrA4_0059000|transcript|TcBrA4_0059000-RA|protein_coding||c.-3993A>G|||||3993|,C|upstream_gene_variant|MODIFIER|hypothetical_protein|TcBrA4_0059010|transcript|TcBrA4_0059010-RA|protein_coding||c.-3247A>G|||||3247|,C|upstream_gene_variant|MODIFIER|hypothetical_protein%2C_conserved|TcBrA4_0059020|transcript|TcBrA4_0059020-RA|protein_coding||c.-1923A>G|||||1923|,C|upstream_gene_variant|MODIFIER|hypothetical_protein%2C_conserved|TcBrA4_0059030|transcript|TcBrA4_0059030-RA|protein_coding||c.-765A>G|||||765|,C|downstream_gene_variant|MODIFIER|hypothetical_protein%2C_conserved|TcBrA4_0059050|transcript|TcBrA4_0059050-RA|protein_coding||c.*1489A>G|||||1489|,C|downstream_gene_variant|MODIFIER|Solute_carrier_(proton/amino_acid_symporter)%2C_TRAMD3_or_PAT1%2C_putative|TcBrA4_0059060|transcript|TcBrA4_0059060-RA|protein_coding||c.*4200A>G|||||4200|	GT:AD:DP:GQ:PL:SB
TcBrA4_Chr1	1526224	.	A	C	1888.77	.	DP=61;ExcessHet=3.0103;MLEAC=2,0;MLEAF=1.00,0.00;RAW_MQ=52121.00;ANN=C|missense_variant|MODERATE|hypothetical_protein%2C_conserved|TcBrA4_0059040|transcript|TcBrA4_0059040-RA|protein_coding|1/1|c.1152T>G|p.Phe384Leu|1152/1437|1152/1437|384/478||,C|upstream_gene_variant|MODIFIER|hypothetical_protein%2C_conserved|TcBrA4_0059000|transcript|TcBrA4_0059000-RA|protein_coding||c.-4008T>G|||||4008|,C|upstream_gene_variant|MODIFIER|hypothetical_protein|TcBrA4_0059010|transcript|TcBrA4_0059010-RA|protein_coding||c.-3262T>G|||||3262|,C|upstream_gene_variant|MODIFIER|hypothetical_protein%2C_conserved|TcBrA4_0059020|transcript|TcBrA4_0059020-RA|protein_coding||c.-1938T>G|||||1938|,C|upstream_gene_variant|MODIFIER|hypothetical_protein%2C_conserved|TcBrA4_0059030|transcript|TcBrA4_0059030-RA|protein_coding||c.-780T>G|||||780|,C|downstream_gene_variant|MODIFIER|hypothetical_protein%2C_conserved|TcBrA4_0059050|transcript|TcBrA4_0059050-RA|protein_coding||c.*1474T>G|||||1474|,C|downstream_gene_variant|MODIFIER|Solute_carrier_(proton/amino_acid_symporter)%2C_TRAMD3_or_PAT1%2C_putative|TcBrA4_0059060|transcript|TcBrA4_0059060-RA|protein_coding||c.*4185T>G|||||4185|	GT:AD:DP:GQ:PL:SB
TcBrA4_Chr1	1526235	.	G	A	1740.77	.	DP=55;ExcessHet=3.0103;MLEAC=2,0;MLEAF=1.00,0.00;RAW_MQ=46617.00;ANN=A|missense_variant|MODERATE|hypothetical_protein%2C_conserved|TcBrA4_0059040|transcript|TcBrA4_0059040-RA|protein_coding|1/1|c.1141C>T|p.Leu381Phe|1141/1437|1141/1437|381/478||,A|upstream_gene_variant|MODIFIER|hypothetical_protein%2C_conserved|TcBrA4_0059000|transcript|TcBrA4_0059000-RA|protein_coding||c.-4019C>T|||||4019|,A|upstream_gene_variant|MODIFIER|hypothetical_protein|TcBrA4_0059010|transcript|TcBrA4_0059010-RA|protein_coding||c.-3273C>T|||||3273|,A|upstream_gene_variant|MODIFIER|hypothetical_protein%2C_conserved|TcBrA4_0059020|transcript|TcBrA4_0059020-RA|protein_coding||c.-1949C>T|||||1949|,A|upstream_gene_variant|MODIFIER|hypothetical_protein%2C_conserved|TcBrA4_0059030|transcript|TcBrA4_0059030-RA|protein_coding||c.-791C>T|||||791|,A|downstream_gene_variant|MODIFIER|hypothetical_protein%2C_conserved|TcBrA4_0059050|transcript|TcBrA4_0059050-RA|protein_coding||c.*1463C>T|||||1463|,A|downstream_gene_variant|MODIFIER|Solute_carrier_(proton/amino_acid_symporter)%2C_TRAMD3_or_PAT1%2C_putative|TcBrA4_0059060|transcript|TcBrA4_0059060-RA|protein_coding||c.*4174C>T|||||4174|	GT:AD:DP:GQ:PL:SB
TcBrA4_Chr1	1526269	.	C	G	2593.77	.	DP=59;ExcessHet=3.0103;MLEAC=2,0;MLEAF=1.00,0.00;RAW_MQ=44778.00;ANN=G|synonymous_variant|LOW|hypothetical_protein%2C_conserved|TcBrA4_0059040|transcript|TcBrA4_0059040-RA|protein_coding|1/1|c.1107G>C|p.Thr369Thr|1107/1437|1107/1437|369/478||,G|upstream_gene_variant|MODIFIER|hypothetical_protein%2C_conserved|TcBrA4_0059000|transcript|TcBrA4_0059000-RA|protein_coding||c.-4053G>C|||||4053|,G|upstream_gene_variant|MODIFIER|hypothetical_protein|TcBrA4_0059010|transcript|TcBrA4_0059010-RA|protein_coding||c.-3307G>C|||||3307|,G|upstream_gene_variant|MODIFIER|hypothetical_protein%2C_conserved|TcBrA4_0059020|transcript|TcBrA4_0059020-RA|protein_coding||c.-1983G>C|||||1983|,G|upstream_gene_variant|MODIFIER|hypothetical_protein%2C_conserved|TcBrA4_0059030|transcript|TcBrA4_0059030-RA|protein_coding||c.-825G>C|||||825|,G|downstream_gene_variant|MODIFIER|hypothetical_protein%2C_conserved|TcBrA4_0059050|transcript|TcBrA4_0059050-RA|protein_coding||c.*1429G>C|||||1429|,G|downstream_gene_variant|MODIFIER|Solute_carrier_(proton/amino_acid_symporter)%2C_TRAMD3_or_PAT1%2C_putative|TcBrA4_0059060|transcript|TcBrA4_0059060-RA|protein_coding||c.*4140G>C|||||4140|	GT:AD:DP:GQ:PGT:PID:PL:SB
TcBrA4_Chr1	1526272	.	G	A	2593.77	.	DP=57;ExcessHet=3.0103;MLEAC=2,0;MLEAF=1.00,0.00;RAW_MQ=43626.00;ANN=A|synonymous_variant|LOW|hypothetical_protein%2C_conserved|TcBrA4_0059040|transcript|TcBrA4_0059040-RA|protein_coding|1/1|c.1104C>T|p.Ile368Ile|1104/1437|1104/1437|368/478||,A|upstream_gene_variant|MODIFIER|hypothetical_protein%2C_conserved|TcBrA4_0059000|transcript|TcBrA4_0059000-RA|protein_coding||c.-4056C>T|||||4056|,A|upstream_gene_variant|MODIFIER|hypothetical_protein|TcBrA4_0059010|transcript|TcBrA4_0059010-RA|protein_coding||c.-3310C>T|||||3310|,A|upstream_gene_variant|MODIFIER|hypothetical_protein%2C_conserved|TcBrA4_0059020|transcript|TcBrA4_0059020-RA|protein_coding||c.-1986C>T|||||1986|,A|upstream_gene_variant|MODIFIER|hypothetical_protein%2C_conserved|TcBrA4_0059030|transcript|TcBrA4_0059030-RA|protein_coding||c.-828C>T|||||828|,A|downstream_gene_variant|MODIFIER|hypothetical_protein%2C_conserved|TcBrA4_0059050|transcript|TcBrA4_0059050-RA|protein_coding||c.*1426C>T|||||1426|,A|downstream_gene_variant|MODIFIER|Solute_carrier_(proton/amino_acid_symporter)%2C_TRAMD3_or_PAT1%2C_putative|TcBrA4_0059060|transcript|TcBrA4_0059060-RA|protein_coding||c.*4137C>T|||||4137|	GT:AD:DP:GQ:PGT:PID:PL:SB
TcBrA4_Chr1	1526310	.	T	G	1524.77	.	DP=51;ExcessHet=3.0103;MLEAC=2,0;MLEAF=1.00,0.00;RAW_MQ=45712.00;ANN=G|missense_variant|MODERATE|hypothetical_protein%2C_conserved|TcBrA4_0059040|transcript|TcBrA4_0059040-RA|protein_coding|1/1|c.1066A>C|p.Ile356Leu|1066/1437|1066/1437|356/478||,G|upstream_gene_variant|MODIFIER|hypothetical_protein%2C_conserved|TcBrA4_0059000|transcript|TcBrA4_0059000-RA|protein_coding||c.-4094A>C|||||4094|,G|upstream_gene_variant|MODIFIER|hypothetical_protein|TcBrA4_0059010|transcript|TcBrA4_0059010-RA|protein_coding||c.-3348A>C|||||3348|,G|upstream_gene_variant|MODIFIER|hypothetical_protein%2C_conserved|TcBrA4_0059020|transcript|TcBrA4_0059020-RA|protein_coding||c.-2024A>C|||||2024|,G|upstream_gene_variant|MODIFIER|hypothetical_protein%2C_conserved|TcBrA4_0059030|transcript|TcBrA4_0059030-RA|protein_coding||c.-866A>C|||||866|,G|downstream_gene_variant|MODIFIER|hypothetical_protein%2C_conserved|TcBrA4_0059050|transcript|TcBrA4_0059050-RA|protein_coding||c.*1388A>C|||||1388|,G|downstream_gene_variant|MODIFIER|Solute_carrier_(proton/amino_acid_symporter)%2C_TRAMD3_or_PAT1%2C_putative|TcBrA4_0059060|transcript|TcBrA4_0059060-RA|protein_coding||c.*4099A>C|||||4099|	GT:AD:DP:GQ:PL:SB
TcBrA4_Chr1	1526341	.	T	C	2308.77	.	DP=51;ExcessHet=3.0103;MLEAC=2,0;MLEAF=1.00,0.00;RAW_MQ=53349.00;ANN=C|synonymous_variant|LOW|hypothetical_protein%2C_conserved|TcBrA4_0059040|transcript|TcBrA4_0059040-RA|protein_coding|1/1|c.1035A>G|p.Leu345Leu|1035/1437|1035/1437|345/478||,C|upstream_gene_variant|MODIFIER|hypothetical_protein%2C_conserved|TcBrA4_0059000|transcript|TcBrA4_0059000-RA|protein_coding||c.-4125A>G|||||4125|,C|upstream_gene_variant|MODIFIER|hypothetical_protein|TcBrA4_0059010|transcript|TcBrA4_0059010-RA|protein_coding||c.-3379A>G|||||3379|,C|upstream_gene_variant|MODIFIER|hypothetical_protein%2C_conserved|TcBrA4_0059020|transcript|TcBrA4_0059020-RA|protein_coding||c.-2055A>G|||||2055|,C|upstream_gene_variant|MODIFIER|hypothetical_protein%2C_conserved|TcBrA4_0059030|transcript|TcBrA4_0059030-RA|protein_coding||c.-897A>G|||||897|,C|downstream_gene_variant|MODIFIER|hypothetical_protein%2C_conserved|TcBrA4_0059050|transcript|TcBrA4_0059050-RA|protein_coding||c.*1357A>G|||||1357|,C|downstream_gene_variant|MODIFIER|Solute_carrier_(proton/amino_acid_symporter)%2C_TRAMD3_or_PAT1%2C_putative|TcBrA4_0059060|transcript|TcBrA4_0059060-RA|protein_coding||c.*4068A>G|||||4068|	GT:AD:DP:GQ:PGT:PID:PL:SB
TcBrA4_Chr1	1526347	.	A	C	2386.77	.	DP=54;ExcessHet=3.0103;MLEAC=2,0;MLEAF=1.00,0.00;RAW_MQ=58313.00;ANN=C|synonymous_variant|LOW|hypothetical_protein%2C_conserved|TcBrA4_0059040|transcript|TcBrA4_0059040-RA|protein_coding|1/1|c.1029T>G|p.Pro343Pro|1029/1437|1029/1437|343/478||,C|upstream_gene_variant|MODIFIER|hypothetical_protein%2C_conserved|TcBrA4_0059000|transcript|TcBrA4_0059000-RA|protein_coding||c.-4131T>G|||||4131|,C|upstream_gene_variant|MODIFIER|hypothetical_protein|TcBrA4_0059010|transcript|TcBrA4_0059010-RA|protein_coding||c.-3385T>G|||||3385|,C|upstream_gene_variant|MODIFIER|hypothetical_protein%2C_conserved|TcBrA4_0059020|transcript|TcBrA4_0059020-RA|protein_coding||c.-2061T>G|||||2061|,C|upstream_gene_variant|MODIFIER|hypothetical_protein%2C_conserved|TcBrA4_0059030|transcript|TcBrA4_0059030-RA|protein_coding||c.-903T>G|||||903|,C|downstream_gene_variant|MODIFIER|hypothetical_protein%2C_conserved|TcBrA4_0059050|transcript|TcBrA4_0059050-RA|protein_coding||c.*1351T>G|||||1351|,C|downstream_gene_variant|MODIFIER|Solute_carrier_(proton/amino_acid_symporter)%2C_TRAMD3_or_PAT1%2C_putative|TcBrA4_0059060|transcript|TcBrA4_0059060-RA|protein_coding||c.*4062T>G|||||4062|	GT:AD:DP:GQ:PGT:PID:PL:SB
TcBrA4_Chr1	1526456	.	T	C	1931.77	.	DP=56;ExcessHet=3.0103;MLEAC=2,0;MLEAF=1.00,0.00;RAW_MQ=68149.00;ANN=C|missense_variant|MODERATE|hypothetical_protein%2C_conserved|TcBrA4_0059040|transcript|TcBrA4_0059040-RA|protein_coding|1/1|c.920A>G|p.Gln307Arg|920/1437|920/1437|307/478||,C|upstream_gene_variant|MODIFIER|hypothetical_protein%2C_conserved|TcBrA4_0059000|transcript|TcBrA4_0059000-RA|protein_coding||c.-4240A>G|||||4240|,C|upstream_gene_variant|MODIFIER|hypothetical_protein|TcBrA4_0059010|transcript|TcBrA4_0059010-RA|protein_coding||c.-3494A>G|||||3494|,C|upstream_gene_variant|MODIFIER|hypothetical_protein%2C_conserved|TcBrA4_0059020|transcript|TcBrA4_0059020-RA|protein_coding||c.-2170A>G|||||2170|,C|upstream_gene_variant|MODIFIER|hypothetical_protein%2C_conserved|TcBrA4_0059030|transcript|TcBrA4_0059030-RA|protein_coding||c.-1012A>G|||||1012|,C|downstream_gene_variant|MODIFIER|hypothetical_protein%2C_conserved|TcBrA4_0059050|transcript|TcBrA4_0059050-RA|protein_coding||c.*1242A>G|||||1242|,C|downstream_gene_variant|MODIFIER|Solute_carrier_(proton/amino_acid_symporter)%2C_TRAMD3_or_PAT1%2C_putative|TcBrA4_0059060|transcript|TcBrA4_0059060-RA|protein_coding||c.*3953A>G|||||3953|	GT:AD:DP:GQ:PL:SB
TcBrA4_Chr1	1526500	.	G	A	2568.77	.	DP=58;ExcessHet=3.0103;MLEAC=2,0;MLEAF=1.00,0.00;RAW_MQ=62594.00;ANN=A|synonymous_variant|LOW|hypothetical_protein%2C_conserved|TcBrA4_0059040|transcript|TcBrA4_0059040-RA|protein_coding|1/1|c.876C>T|p.Tyr292Tyr|876/1437|876/1437|292/478||,A|upstream_gene_variant|MODIFIER|hypothetical_protein%2C_conserved|TcBrA4_0059000|transcript|TcBrA4_0059000-RA|protein_coding||c.-4284C>T|||||4284|,A|upstream_gene_variant|MODIFIER|hypothetical_protein|TcBrA4_0059010|transcript|TcBrA4_0059010-RA|protein_coding||c.-3538C>T|||||3538|,A|upstream_gene_variant|MODIFIER|hypothetical_protein%2C_conserved|TcBrA4_0059020|transcript|TcBrA4_0059020-RA|protein_coding||c.-2214C>T|||||2214|,A|upstream_gene_variant|MODIFIER|hypothetical_protein%2C_conserved|TcBrA4_0059030|transcript|TcBrA4_0059030-RA|protein_coding||c.-1056C>T|||||1056|,A|downstream_gene_variant|MODIFIER|hypothetical_protein%2C_conserved|TcBrA4_0059050|transcript|TcBrA4_0059050-RA|protein_coding||c.*1198C>T|||||1198|,A|downstream_gene_variant|MODIFIER|Solute_carrier_(proton/amino_acid_symporter)%2C_TRAMD3_or_PAT1%2C_putative|TcBrA4_0059060|transcript|TcBrA4_0059060-RA|protein_coding||c.*3909C>T|||||3909|	GT:AD:DP:GQ:PGT:PID:PL:SB
TcBrA4_Chr1	1526509	.	G	A	2533.77	.	DP=56;ExcessHet=3.0103;MLEAC=2,0;MLEAF=1.00,0.00;RAW_MQ=59230.00;ANN=A|synonymous_variant|LOW|hypothetical_protein%2C_conserved|TcBrA4_0059040|transcript|TcBrA4_0059040-RA|protein_coding|1/1|c.867C>T|p.Leu289Leu|867/1437|867/1437|289/478||,A|upstream_gene_variant|MODIFIER|hypothetical_protein%2C_conserved|TcBrA4_0059000|transcript|TcBrA4_0059000-RA|protein_coding||c.-4293C>T|||||4293|,A|upstream_gene_variant|MODIFIER|hypothetical_protein|TcBrA4_0059010|transcript|TcBrA4_0059010-RA|protein_coding||c.-3547C>T|||||3547|,A|upstream_gene_variant|MODIFIER|hypothetical_protein%2C_conserved|TcBrA4_0059020|transcript|TcBrA4_0059020-RA|protein_coding||c.-2223C>T|||||2223|,A|upstream_gene_variant|MODIFIER|hypothetical_protein%2C_conserved|TcBrA4_0059030|transcript|TcBrA4_0059030-RA|protein_coding||c.-1065C>T|||||1065|,A|downstream_gene_variant|MODIFIER|hypothetical_protein%2C_conserved|TcBrA4_0059050|transcript|TcBrA4_0059050-RA|protein_coding||c.*1189C>T|||||1189|,A|downstream_gene_variant|MODIFIER|Solute_carrier_(proton/amino_acid_symporter)%2C_TRAMD3_or_PAT1%2C_putative|TcBrA4_0059060|transcript|TcBrA4_0059060-RA|protein_coding||c.*3900C>T|||||3900|	GT:AD:DP:GQ:PGT:PID:PL:SB
TcBrA4_Chr1	1526545	.	A	T	2621.77	.	DP=57;ExcessHet=3.0103;MLEAC=2,0;MLEAF=1.00,0.00;RAW_MQ=57055.00;ANN=T|synonymous_variant|LOW|hypothetical_protein%2C_conserved|TcBrA4_0059040|transcript|TcBrA4_0059040-RA|protein_coding|1/1|c.831T>A|p.Arg277Arg|831/1437|831/1437|277/478||,T|upstream_gene_variant|MODIFIER|hypothetical_protein%2C_conserved|TcBrA4_0059000|transcript|TcBrA4_0059000-RA|protein_coding||c.-4329T>A|||||4329|,T|upstream_gene_variant|MODIFIER|hypothetical_protein|TcBrA4_0059010|transcript|TcBrA4_0059010-RA|protein_coding||c.-3583T>A|||||3583|,T|upstream_gene_variant|MODIFIER|hypothetical_protein%2C_conserved|TcBrA4_0059020|transcript|TcBrA4_0059020-RA|protein_coding||c.-2259T>A|||||2259|,T|upstream_gene_variant|MODIFIER|hypothetical_protein%2C_conserved|TcBrA4_0059030|transcript|TcBrA4_0059030-RA|protein_coding||c.-1101T>A|||||1101|,T|downstream_gene_variant|MODIFIER|hypothetical_protein%2C_conserved|TcBrA4_0059050|transcript|TcBrA4_0059050-RA|protein_coding||c.*1153T>A|||||1153|,T|downstream_gene_variant|MODIFIER|Solute_carrier_(proton/amino_acid_symporter)%2C_TRAMD3_or_PAT1%2C_putative|TcBrA4_0059060|transcript|TcBrA4_0059060-RA|protein_coding||c.*3864T>A|||||3864|	GT:AD:DP:GQ:PGT:PID:PL:SB
TcBrA4_Chr1	1526551	.	A	C	2705.77	.	DP=57;ExcessHet=3.0103;MLEAC=2,0;MLEAF=1.00,0.00;RAW_MQ=55867.00;ANN=C|synonymous_variant|LOW|hypothetical_protein%2C_conserved|TcBrA4_0059040|transcript|TcBrA4_0059040-RA|protein_coding|1/1|c.825T>G|p.Leu275Leu|825/1437|825/1437|275/478||,C|upstream_gene_variant|MODIFIER|hypothetical_protein%2C_conserved|TcBrA4_0059000|transcript|TcBrA4_0059000-RA|protein_coding||c.-4335T>G|||||4335|,C|upstream_gene_variant|MODIFIER|hypothetical_protein|TcBrA4_0059010|transcript|TcBrA4_0059010-RA|protein_coding||c.-3589T>G|||||3589|,C|upstream_gene_variant|MODIFIER|hypothetical_protein%2C_conserved|TcBrA4_0059020|transcript|TcBrA4_0059020-RA|protein_coding||c.-2265T>G|||||2265|,C|upstream_gene_variant|MODIFIER|hypothetical_protein%2C_conserved|TcBrA4_0059030|transcript|TcBrA4_0059030-RA|protein_coding||c.-1107T>G|||||1107|,C|downstream_gene_variant|MODIFIER|hypothetical_protein%2C_conserved|TcBrA4_0059050|transcript|TcBrA4_0059050-RA|protein_coding||c.*1147T>G|||||1147|,C|downstream_gene_variant|MODIFIER|Solute_carrier_(proton/amino_acid_symporter)%2C_TRAMD3_or_PAT1%2C_putative|TcBrA4_0059060|transcript|TcBrA4_0059060-RA|protein_coding||c.*3858T>G|||||3858|	GT:AD:DP:GQ:PGT:PID:PL:SB
TcBrA4_Chr1	1526553	.	G	A	2572.77	.	DP=57;ExcessHet=3.0103;MLEAC=2,0;MLEAF=1.00,0.00;RAW_MQ=55867.00;ANN=A|missense_variant|MODERATE|hypothetical_protein%2C_conserved|TcBrA4_0059040|transcript|TcBrA4_0059040-RA|protein_coding|1/1|c.823C>T|p.Leu275Phe|823/1437|823/1437|275/478||,A|upstream_gene_variant|MODIFIER|hypothetical_protein%2C_conserved|TcBrA4_0059000|transcript|TcBrA4_0059000-RA|protein_coding||c.-4337C>T|||||4337|,A|upstream_gene_variant|MODIFIER|hypothetical_protein|TcBrA4_0059010|transcript|TcBrA4_0059010-RA|protein_coding||c.-3591C>T|||||3591|,A|upstream_gene_variant|MODIFIER|hypothetical_protein%2C_conserved|TcBrA4_0059020|transcript|TcBrA4_0059020-RA|protein_coding||c.-2267C>T|||||2267|,A|upstream_gene_variant|MODIFIER|hypothetical_protein%2C_conserved|TcBrA4_0059030|transcript|TcBrA4_0059030-RA|protein_coding||c.-1109C>T|||||1109|,A|downstream_gene_variant|MODIFIER|hypothetical_protein%2C_conserved|TcBrA4_0059050|transcript|TcBrA4_0059050-RA|protein_coding||c.*1145C>T|||||1145|,A|downstream_gene_variant|MODIFIER|Solute_carrier_(proton/amino_acid_symporter)%2C_TRAMD3_or_PAT1%2C_putative|TcBrA4_0059060|transcript|TcBrA4_0059060-RA|protein_coding||c.*3856C>T|||||3856|	GT:AD:DP:GQ:PGT:PID:PL:SB
TcBrA4_Chr1	1526581	.	A	C	1783.77	.	DP=52;ExcessHet=3.0103;MLEAC=2,0;MLEAF=1.00,0.00;RAW_MQ=53456.00;ANN=C|synonymous_variant|LOW|hypothetical_protein%2C_conserved|TcBrA4_0059040|transcript|TcBrA4_0059040-RA|protein_coding|1/1|c.795T>G|p.Arg265Arg|795/1437|795/1437|265/478||,C|upstream_gene_variant|MODIFIER|hypothetical_protein%2C_conserved|TcBrA4_0059000|transcript|TcBrA4_0059000-RA|protein_coding||c.-4365T>G|||||4365|,C|upstream_gene_variant|MODIFIER|hypothetical_protein|TcBrA4_0059010|transcript|TcBrA4_0059010-RA|protein_coding||c.-3619T>G|||||3619|,C|upstream_gene_variant|MODIFIER|hypothetical_protein%2C_conserved|TcBrA4_0059020|transcript|TcBrA4_0059020-RA|protein_coding||c.-2295T>G|||||2295|,C|upstream_gene_variant|MODIFIER|hypothetical_protein%2C_conserved|TcBrA4_0059030|transcript|TcBrA4_0059030-RA|protein_coding||c.-1137T>G|||||1137|,C|downstream_gene_variant|MODIFIER|hypothetical_protein%2C_conserved|TcBrA4_0059050|transcript|TcBrA4_0059050-RA|protein_coding||c.*1117T>G|||||1117|,C|downstream_gene_variant|MODIFIER|Solute_carrier_(proton/amino_acid_symporter)%2C_TRAMD3_or_PAT1%2C_putative|TcBrA4_0059060|transcript|TcBrA4_0059060-RA|protein_coding||c.*3828T>G|||||3828|	GT:AD:DP:GQ:PL:SB
TcBrA4_Chr1	1526598	.	T	C	1968.77	.	DP=56;ExcessHet=3.0103;MLEAC=2,0;MLEAF=1.00,0.00;RAW_MQ=59973.00;ANN=C|missense_variant|MODERATE|hypothetical_protein%2C_conserved|TcBrA4_0059040|transcript|TcBrA4_0059040-RA|protein_coding|1/1|c.778A>G|p.Ile260Val|778/1437|778/1437|260/478||,C|upstream_gene_variant|MODIFIER|hypothetical_protein%2C_conserved|TcBrA4_0059000|transcript|TcBrA4_0059000-RA|protein_coding||c.-4382A>G|||||4382|,C|upstream_gene_variant|MODIFIER|hypothetical_protein|TcBrA4_0059010|transcript|TcBrA4_0059010-RA|protein_coding||c.-3636A>G|||||3636|,C|upstream_gene_variant|MODIFIER|hypothetical_protein%2C_conserved|TcBrA4_0059020|transcript|TcBrA4_0059020-RA|protein_coding||c.-2312A>G|||||2312|,C|upstream_gene_variant|MODIFIER|hypothetical_protein%2C_conserved|TcBrA4_0059030|transcript|TcBrA4_0059030-RA|protein_coding||c.-1154A>G|||||1154|,C|downstream_gene_variant|MODIFIER|hypothetical_protein%2C_conserved|TcBrA4_0059050|transcript|TcBrA4_0059050-RA|protein_coding||c.*1100A>G|||||1100|,C|downstream_gene_variant|MODIFIER|Solute_carrier_(proton/amino_acid_symporter)%2C_TRAMD3_or_PAT1%2C_putative|TcBrA4_0059060|transcript|TcBrA4_0059060-RA|protein_coding||c.*3811A>G|||||3811|	GT:AD:DP:GQ:PL:SB
TcBrA4_Chr1	1526679	.	A	G	2261.77	.	DP=66;ExcessHet=3.0103;MLEAC=2,0;MLEAF=1.00,0.00;RAW_MQ=81913.00;ANN=G|missense_variant|MODERATE|hypothetical_protein%2C_conserved|TcBrA4_0059040|transcript|TcBrA4_0059040-RA|protein_coding|1/1|c.697T>C|p.Ser233Pro|697/1437|697/1437|233/478||,G|upstream_gene_variant|MODIFIER|hypothetical_protein%2C_conserved|TcBrA4_0059000|transcript|TcBrA4_0059000-RA|protein_coding||c.-4463T>C|||||4463|,G|upstream_gene_variant|MODIFIER|hypothetical_protein|TcBrA4_0059010|transcript|TcBrA4_0059010-RA|protein_coding||c.-3717T>C|||||3717|,G|upstream_gene_variant|MODIFIER|hypothetical_protein%2C_conserved|TcBrA4_0059020|transcript|TcBrA4_0059020-RA|protein_coding||c.-2393T>C|||||2393|,G|upstream_gene_variant|MODIFIER|hypothetical_protein%2C_conserved|TcBrA4_0059030|transcript|TcBrA4_0059030-RA|protein_coding||c.-1235T>C|||||1235|,G|downstream_gene_variant|MODIFIER|hypothetical_protein%2C_conserved|TcBrA4_0059050|transcript|TcBrA4_0059050-RA|protein_coding||c.*1019T>C|||||1019|,G|downstream_gene_variant|MODIFIER|Solute_carrier_(proton/amino_acid_symporter)%2C_TRAMD3_or_PAT1%2C_putative|TcBrA4_0059060|transcript|TcBrA4_0059060-RA|protein_coding||c.*3730T>C|||||3730|	GT:AD:DP:GQ:PL:SB
TcBrA4_Chr1	1526708	.	A	G	2056.77	.	DP=59;ExcessHet=3.0103;MLEAC=2,0;MLEAF=1.00,0.00;RAW_MQ=74598.00;ANN=G|missense_variant|MODERATE|hypothetical_protein%2C_conserved|TcBrA4_0059040|transcript|TcBrA4_0059040-RA|protein_coding|1/1|c.668T>C|p.Phe223Ser|668/1437|668/1437|223/478||,G|upstream_gene_variant|MODIFIER|hypothetical_protein%2C_conserved|TcBrA4_0059000|transcript|TcBrA4_0059000-RA|protein_coding||c.-4492T>C|||||4492|,G|upstream_gene_variant|MODIFIER|hypothetical_protein|TcBrA4_0059010|transcript|TcBrA4_0059010-RA|protein_coding||c.-3746T>C|||||3746|,G|upstream_gene_variant|MODIFIER|hypothetical_protein%2C_conserved|TcBrA4_0059020|transcript|TcBrA4_0059020-RA|protein_coding||c.-2422T>C|||||2422|,G|upstream_gene_variant|MODIFIER|hypothetical_protein%2C_conserved|TcBrA4_0059030|transcript|TcBrA4_0059030-RA|protein_coding||c.-1264T>C|||||1264|,G|downstream_gene_variant|MODIFIER|hypothetical_protein%2C_conserved|TcBrA4_0059050|transcript|TcBrA4_0059050-RA|protein_coding||c.*990T>C|||||990|,G|downstream_gene_variant|MODIFIER|Solute_carrier_(proton/amino_acid_symporter)%2C_TRAMD3_or_PAT1%2C_putative|TcBrA4_0059060|transcript|TcBrA4_0059060-RA|protein_coding||c.*3701T>C|||||3701|	GT:AD:DP:GQ:PL:SB
TcBrA4_Chr1	1526760	.	T	C	1949.77	.	DP=57;ExcessHet=3.0103;MLEAC=2,0;MLEAF=1.00,0.00;RAW_MQ=72469.00;ANN=C|missense_variant|MODERATE|hypothetical_protein%2C_conserved|TcBrA4_0059040|transcript|TcBrA4_0059040-RA|protein_coding|1/1|c.616A>G|p.Arg206Gly|616/1437|616/1437|206/478||,C|upstream_gene_variant|MODIFIER|hypothetical_protein%2C_conserved|TcBrA4_0059000|transcript|TcBrA4_0059000-RA|protein_coding||c.-4544A>G|||||4544|,C|upstream_gene_variant|MODIFIER|hypothetical_protein|TcBrA4_0059010|transcript|TcBrA4_0059010-RA|protein_coding||c.-3798A>G|||||3798|,C|upstream_gene_variant|MODIFIER|hypothetical_protein%2C_conserved|TcBrA4_0059020|transcript|TcBrA4_0059020-RA|protein_coding||c.-2474A>G|||||2474|,C|upstream_gene_variant|MODIFIER|hypothetical_protein%2C_conserved|TcBrA4_0059030|transcript|TcBrA4_0059030-RA|protein_coding||c.-1316A>G|||||1316|,C|downstream_gene_variant|MODIFIER|hypothetical_protein%2C_conserved|TcBrA4_0059050|transcript|TcBrA4_0059050-RA|protein_coding||c.*938A>G|||||938|,C|downstream_gene_variant|MODIFIER|Solute_carrier_(proton/amino_acid_symporter)%2C_TRAMD3_or_PAT1%2C_putative|TcBrA4_0059060|transcript|TcBrA4_0059060-RA|protein_coding||c.*3649A>G|||||3649|	GT:AD:DP:GQ:PL:SB
TcBrA4_Chr1	1526815	.	G	A	1581.77	.	DP=47;ExcessHet=3.0103;MLEAC=2,0;MLEAF=1.00,0.00;RAW_MQ=51388.00;ANN=A|synonymous_variant|LOW|hypothetical_protein%2C_conserved|TcBrA4_0059040|transcript|TcBrA4_0059040-RA|protein_coding|1/1|c.561C>T|p.Asn187Asn|561/1437|561/1437|187/478||,A|upstream_gene_variant|MODIFIER|hypothetical_protein%2C_conserved|TcBrA4_0059000|transcript|TcBrA4_0059000-RA|protein_coding||c.-4599C>T|||||4599|,A|upstream_gene_variant|MODIFIER|hypothetical_protein|TcBrA4_0059010|transcript|TcBrA4_0059010-RA|protein_coding||c.-3853C>T|||||3853|,A|upstream_gene_variant|MODIFIER|hypothetical_protein%2C_conserved|TcBrA4_0059020|transcript|TcBrA4_0059020-RA|protein_coding||c.-2529C>T|||||2529|,A|upstream_gene_variant|MODIFIER|hypothetical_protein%2C_conserved|TcBrA4_0059030|transcript|TcBrA4_0059030-RA|protein_coding||c.-1371C>T|||||1371|,A|downstream_gene_variant|MODIFIER|hypothetical_protein%2C_conserved|TcBrA4_0059050|transcript|TcBrA4_0059050-RA|protein_coding||c.*883C>T|||||883|,A|downstream_gene_variant|MODIFIER|Solute_carrier_(proton/amino_acid_symporter)%2C_TRAMD3_or_PAT1%2C_putative|TcBrA4_0059060|transcript|TcBrA4_0059060-RA|protein_coding||c.*3594C>T|||||3594|	GT:AD:DP:GQ:PL:SB
TcBrA4_Chr1	1526876	.	C	T	1726.77	.	DP=39;ExcessHet=3.0103;MLEAC=2,0;MLEAF=1.00,0.00;RAW_MQ=33765.00;ANN=T|missense_variant|MODERATE|hypothetical_protein%2C_conserved|TcBrA4_0059040|transcript|TcBrA4_0059040-RA|protein_coding|1/1|c.500G>A|p.Gly167Asp|500/1437|500/1437|167/478||,T|upstream_gene_variant|MODIFIER|hypothetical_protein%2C_conserved|TcBrA4_0059000|transcript|TcBrA4_0059000-RA|protein_coding||c.-4660G>A|||||4660|,T|upstream_gene_variant|MODIFIER|hypothetical_protein|TcBrA4_0059010|transcript|TcBrA4_0059010-RA|protein_coding||c.-3914G>A|||||3914|,T|upstream_gene_variant|MODIFIER|hypothetical_protein%2C_conserved|TcBrA4_0059020|transcript|TcBrA4_0059020-RA|protein_coding||c.-2590G>A|||||2590|,T|upstream_gene_variant|MODIFIER|hypothetical_protein%2C_conserved|TcBrA4_0059030|transcript|TcBrA4_0059030-RA|protein_coding||c.-1432G>A|||||1432|,T|downstream_gene_variant|MODIFIER|hypothetical_protein%2C_conserved|TcBrA4_0059050|transcript|TcBrA4_0059050-RA|protein_coding||c.*822G>A|||||822|,T|downstream_gene_variant|MODIFIER|Solute_carrier_(proton/amino_acid_symporter)%2C_TRAMD3_or_PAT1%2C_putative|TcBrA4_0059060|transcript|TcBrA4_0059060-RA|protein_coding||c.*3533G>A|||||3533|	GT:AD:DP:GQ:PGT:PID:PL:SB
TcBrA4_Chr1	1526883	.	A	G	1771.77	.	DP=40;ExcessHet=3.0103;MLEAC=2,0;MLEAF=1.00,0.00;RAW_MQ=34294.00;ANN=G|missense_variant|MODERATE|hypothetical_protein%2C_conserved|TcBrA4_0059040|transcript|TcBrA4_0059040-RA|protein_coding|1/1|c.493T>C|p.Tyr165His|493/1437|493/1437|165/478||,G|upstream_gene_variant|MODIFIER|hypothetical_protein%2C_conserved|TcBrA4_0059000|transcript|TcBrA4_0059000-RA|protein_coding||c.-4667T>C|||||4667|,G|upstream_gene_variant|MODIFIER|hypothetical_protein|TcBrA4_0059010|transcript|TcBrA4_0059010-RA|protein_coding||c.-3921T>C|||||3921|,G|upstream_gene_variant|MODIFIER|hypothetical_protein%2C_conserved|TcBrA4_0059020|transcript|TcBrA4_0059020-RA|protein_coding||c.-2597T>C|||||2597|,G|upstream_gene_variant|MODIFIER|hypothetical_protein%2C_conserved|TcBrA4_0059030|transcript|TcBrA4_0059030-RA|protein_coding||c.-1439T>C|||||1439|,G|downstream_gene_variant|MODIFIER|hypothetical_protein%2C_conserved|TcBrA4_0059050|transcript|TcBrA4_0059050-RA|protein_coding||c.*815T>C|||||815|,G|downstream_gene_variant|MODIFIER|Solute_carrier_(proton/amino_acid_symporter)%2C_TRAMD3_or_PAT1%2C_putative|TcBrA4_0059060|transcript|TcBrA4_0059060-RA|protein_coding||c.*3526T>C|||||3526|	GT:AD:DP:GQ:PGT:PID:PL:SB
TcBrA4_Chr1	1526898	.	A	C	1771.77	.	DP=39;ExcessHet=3.0103;MLEAC=2,0;MLEAF=1.00,0.00;RAW_MQ=29481.00;ANN=C|missense_variant|MODERATE|hypothetical_protein%2C_conserved|TcBrA4_0059040|transcript|TcBrA4_0059040-RA|protein_coding|1/1|c.478T>G|p.Ser160Ala|478/1437|478/1437|160/478||,C|upstream_gene_variant|MODIFIER|hypothetical_protein%2C_conserved|TcBrA4_0059000|transcript|TcBrA4_0059000-RA|protein_coding||c.-4682T>G|||||4682|,C|upstream_gene_variant|MODIFIER|hypothetical_protein|TcBrA4_0059010|transcript|TcBrA4_0059010-RA|protein_coding||c.-3936T>G|||||3936|,C|upstream_gene_variant|MODIFIER|hypothetical_protein%2C_conserved|TcBrA4_0059020|transcript|TcBrA4_0059020-RA|protein_coding||c.-2612T>G|||||2612|,C|upstream_gene_variant|MODIFIER|hypothetical_protein%2C_conserved|TcBrA4_0059030|transcript|TcBrA4_0059030-RA|protein_coding||c.-1454T>G|||||1454|,C|downstream_gene_variant|MODIFIER|hypothetical_protein%2C_conserved|TcBrA4_0059050|transcript|TcBrA4_0059050-RA|protein_coding||c.*800T>G|||||800|,C|downstream_gene_variant|MODIFIER|Solute_carrier_(proton/amino_acid_symporter)%2C_TRAMD3_or_PAT1%2C_putative|TcBrA4_0059060|transcript|TcBrA4_0059060-RA|protein_coding||c.*3511T>G|||||3511|	GT:AD:DP:GQ:PGT:PID:PL:SB
TcBrA4_Chr1	1526903	.	T	C	1771.77	.	DP=38;ExcessHet=3.0103;MLEAC=2,0;MLEAF=1.00,0.00;RAW_MQ=26810.00;ANN=C|missense_variant|MODERATE|hypothetical_protein%2C_conserved|TcBrA4_0059040|transcript|TcBrA4_0059040-RA|protein_coding|1/1|c.473A>G|p.Asp158Gly|473/1437|473/1437|158/478||,C|upstream_gene_variant|MODIFIER|hypothetical_protein%2C_conserved|TcBrA4_0059000|transcript|TcBrA4_0059000-RA|protein_coding||c.-4687A>G|||||4687|,C|upstream_gene_variant|MODIFIER|hypothetical_protein|TcBrA4_0059010|transcript|TcBrA4_0059010-RA|protein_coding||c.-3941A>G|||||3941|,C|upstream_gene_variant|MODIFIER|hypothetical_protein%2C_conserved|TcBrA4_0059020|transcript|TcBrA4_0059020-RA|protein_coding||c.-2617A>G|||||2617|,C|upstream_gene_variant|MODIFIER|hypothetical_protein%2C_conserved|TcBrA4_0059030|transcript|TcBrA4_0059030-RA|protein_coding||c.-1459A>G|||||1459|,C|downstream_gene_variant|MODIFIER|hypothetical_protein%2C_conserved|TcBrA4_0059050|transcript|TcBrA4_0059050-RA|protein_coding||c.*795A>G|||||795|,C|downstream_gene_variant|MODIFIER|Solute_carrier_(proton/amino_acid_symporter)%2C_TRAMD3_or_PAT1%2C_putative|TcBrA4_0059060|transcript|TcBrA4_0059060-RA|protein_coding||c.*3506A>G|||||3506|	GT:AD:DP:GQ:PGT:PID:PL:SB
TcBrA4_Chr1	1526918	.	C	T	1771.77	.	DP=39;ExcessHet=3.0103;MLEAC=2,0;MLEAF=1.00,0.00;RAW_MQ=24126.00;ANN=T|missense_variant|MODERATE|hypothetical_protein%2C_conserved|TcBrA4_0059040|transcript|TcBrA4_0059040-RA|protein_coding|1/1|c.458G>A|p.Ser153Asn|458/1437|458/1437|153/478||,T|upstream_gene_variant|MODIFIER|hypothetical_protein%2C_conserved|TcBrA4_0059000|transcript|TcBrA4_0059000-RA|protein_coding||c.-4702G>A|||||4702|,T|upstream_gene_variant|MODIFIER|hypothetical_protein|TcBrA4_0059010|transcript|TcBrA4_0059010-RA|protein_coding||c.-3956G>A|||||3956|,T|upstream_gene_variant|MODIFIER|hypothetical_protein%2C_conserved|TcBrA4_0059020|transcript|TcBrA4_0059020-RA|protein_coding||c.-2632G>A|||||2632|,T|upstream_gene_variant|MODIFIER|hypothetical_protein%2C_conserved|TcBrA4_0059030|transcript|TcBrA4_0059030-RA|protein_coding||c.-1474G>A|||||1474|,T|downstream_gene_variant|MODIFIER|hypothetical_protein%2C_conserved|TcBrA4_0059050|transcript|TcBrA4_0059050-RA|protein_coding||c.*780G>A|||||780|,T|downstream_gene_variant|MODIFIER|Solute_carrier_(proton/amino_acid_symporter)%2C_TRAMD3_or_PAT1%2C_putative|TcBrA4_0059060|transcript|TcBrA4_0059060-RA|protein_coding||c.*3491G>A|||||3491|	GT:AD:DP:GQ:PGT:PID:PL:SB
TcBrA4_Chr1	1526929	.	C	T	1636.77	.	DP=37;ExcessHet=3.0103;MLEAC=2,0;MLEAF=1.00,0.00;RAW_MQ=20973.00;ANN=T|synonymous_variant|LOW|hypothetical_protein%2C_conserved|TcBrA4_0059040|transcript|TcBrA4_0059040-RA|protein_coding|1/1|c.447G>A|p.Ala149Ala|447/1437|447/1437|149/478||,T|upstream_gene_variant|MODIFIER|hypothetical_protein%2C_conserved|TcBrA4_0059000|transcript|TcBrA4_0059000-RA|protein_coding||c.-4713G>A|||||4713|,T|upstream_gene_variant|MODIFIER|hypothetical_protein|TcBrA4_0059010|transcript|TcBrA4_0059010-RA|protein_coding||c.-3967G>A|||||3967|,T|upstream_gene_variant|MODIFIER|hypothetical_protein%2C_conserved|TcBrA4_0059020|transcript|TcBrA4_0059020-RA|protein_coding||c.-2643G>A|||||2643|,T|upstream_gene_variant|MODIFIER|hypothetical_protein%2C_conserved|TcBrA4_0059030|transcript|TcBrA4_0059030-RA|protein_coding||c.-1485G>A|||||1485|,T|downstream_gene_variant|MODIFIER|hypothetical_protein%2C_conserved|TcBrA4_0059050|transcript|TcBrA4_0059050-RA|protein_coding||c.*769G>A|||||769|,T|downstream_gene_variant|MODIFIER|Solute_carrier_(proton/amino_acid_symporter)%2C_TRAMD3_or_PAT1%2C_putative|TcBrA4_0059060|transcript|TcBrA4_0059060-RA|protein_coding||c.*3480G>A|||||3480|	GT:AD:DP:GQ:PGT:PID:PL:SB
TcBrA4_Chr1	1526935	.	G	C	1501.77	.	DP=34;ExcessHet=3.0103;MLEAC=2,0;MLEAF=1.00,0.00;RAW_MQ=18221.00;ANN=C|missense_variant|MODERATE|hypothetical_protein%2C_conserved|TcBrA4_0059040|transcript|TcBrA4_0059040-RA|protein_coding|1/1|c.441C>G|p.Asp147Glu|441/1437|441/1437|147/478||,C|upstream_gene_variant|MODIFIER|hypothetical_protein%2C_conserved|TcBrA4_0059000|transcript|TcBrA4_0059000-RA|protein_coding||c.-4719C>G|||||4719|,C|upstream_gene_variant|MODIFIER|hypothetical_protein|TcBrA4_0059010|transcript|TcBrA4_0059010-RA|protein_coding||c.-3973C>G|||||3973|,C|upstream_gene_variant|MODIFIER|hypothetical_protein%2C_conserved|TcBrA4_0059020|transcript|TcBrA4_0059020-RA|protein_coding||c.-2649C>G|||||2649|,C|upstream_gene_variant|MODIFIER|hypothetical_protein%2C_conserved|TcBrA4_0059030|transcript|TcBrA4_0059030-RA|protein_coding||c.-1491C>G|||||1491|,C|downstream_gene_variant|MODIFIER|hypothetical_protein%2C_conserved|TcBrA4_0059050|transcript|TcBrA4_0059050-RA|protein_coding||c.*763C>G|||||763|,C|downstream_gene_variant|MODIFIER|Solute_carrier_(proton/amino_acid_symporter)%2C_TRAMD3_or_PAT1%2C_putative|TcBrA4_0059060|transcript|TcBrA4_0059060-RA|protein_coding||c.*3474C>G|||||3474|	GT:AD:DP:GQ:PGT:PID:PL:SB
TcBrA4_Chr1	1526936	.	T	C	1501.77	.	DP=34;ExcessHet=3.0103;MLEAC=2,0;MLEAF=1.00,0.00;RAW_MQ=18221.00;ANN=C|missense_variant|MODERATE|hypothetical_protein%2C_conserved|TcBrA4_0059040|transcript|TcBrA4_0059040-RA|protein_coding|1/1|c.440A>G|p.Asp147Gly|440/1437|440/1437|147/478||,C|upstream_gene_variant|MODIFIER|hypothetical_protein%2C_conserved|TcBrA4_0059000|transcript|TcBrA4_0059000-RA|protein_coding||c.-4720A>G|||||4720|,C|upstream_gene_variant|MODIFIER|hypothetical_protein|TcBrA4_0059010|transcript|TcBrA4_0059010-RA|protein_coding||c.-3974A>G|||||3974|,C|upstream_gene_variant|MODIFIER|hypothetical_protein%2C_conserved|TcBrA4_0059020|transcript|TcBrA4_0059020-RA|protein_coding||c.-2650A>G|||||2650|,C|upstream_gene_variant|MODIFIER|hypothetical_protein%2C_conserved|TcBrA4_0059030|transcript|TcBrA4_0059030-RA|protein_coding||c.-1492A>G|||||1492|,C|downstream_gene_variant|MODIFIER|hypothetical_protein%2C_conserved|TcBrA4_0059050|transcript|TcBrA4_0059050-RA|protein_coding||c.*762A>G|||||762|,C|downstream_gene_variant|MODIFIER|Solute_carrier_(proton/amino_acid_symporter)%2C_TRAMD3_or_PAT1%2C_putative|TcBrA4_0059060|transcript|TcBrA4_0059060-RA|protein_coding||c.*3473A>G|||||3473|	GT:AD:DP:GQ:PGT:PID:PL:SB
TcBrA4_Chr1	1526942	.	C	T	1546.77	.	DP=34;ExcessHet=3.0103;MLEAC=2,0;MLEAF=1.00,0.00;RAW_MQ=18221.00;ANN=T|missense_variant|MODERATE|hypothetical_protein%2C_conserved|TcBrA4_0059040|transcript|TcBrA4_0059040-RA|protein_coding|1/1|c.434G>A|p.Gly145Asp|434/1437|434/1437|145/478||,T|upstream_gene_variant|MODIFIER|hypothetical_protein%2C_conserved|TcBrA4_0059000|transcript|TcBrA4_0059000-RA|protein_coding||c.-4726G>A|||||4726|,T|upstream_gene_variant|MODIFIER|hypothetical_protein|TcBrA4_0059010|transcript|TcBrA4_0059010-RA|protein_coding||c.-3980G>A|||||3980|,T|upstream_gene_variant|MODIFIER|hypothetical_protein%2C_conserved|TcBrA4_0059020|transcript|TcBrA4_0059020-RA|protein_coding||c.-2656G>A|||||2656|,T|upstream_gene_variant|MODIFIER|hypothetical_protein%2C_conserved|TcBrA4_0059030|transcript|TcBrA4_0059030-RA|protein_coding||c.-1498G>A|||||1498|,T|downstream_gene_variant|MODIFIER|hypothetical_protein%2C_conserved|TcBrA4_0059050|transcript|TcBrA4_0059050-RA|protein_coding||c.*756G>A|||||756|,T|downstream_gene_variant|MODIFIER|Solute_carrier_(proton/amino_acid_symporter)%2C_TRAMD3_or_PAT1%2C_putative|TcBrA4_0059060|transcript|TcBrA4_0059060-RA|protein_coding||c.*3467G>A|||||3467|	GT:AD:DP:GQ:PGT:PID:PL:SB
TcBrA4_Chr1	1526965	.	A	G	1456.77	.	DP=30;ExcessHet=3.0103;MLEAC=2,0;MLEAF=1.00,0.00;RAW_MQ=18247.00;ANN=G|synonymous_variant|LOW|hypothetical_protein%2C_conserved|TcBrA4_0059040|transcript|TcBrA4_0059040-RA|protein_coding|1/1|c.411T>C|p.Tyr137Tyr|411/1437|411/1437|137/478||,G|upstream_gene_variant|MODIFIER|hypothetical_protein%2C_conserved|TcBrA4_0059000|transcript|TcBrA4_0059000-RA|protein_coding||c.-4749T>C|||||4749|,G|upstream_gene_variant|MODIFIER|hypothetical_protein|TcBrA4_0059010|transcript|TcBrA4_0059010-RA|protein_coding||c.-4003T>C|||||4003|,G|upstream_gene_variant|MODIFIER|hypothetical_protein%2C_conserved|TcBrA4_0059020|transcript|TcBrA4_0059020-RA|protein_coding||c.-2679T>C|||||2679|,G|upstream_gene_variant|MODIFIER|hypothetical_protein%2C_conserved|TcBrA4_0059030|transcript|TcBrA4_0059030-RA|protein_coding||c.-1521T>C|||||1521|,G|downstream_gene_variant|MODIFIER|hypothetical_protein%2C_conserved|TcBrA4_0059050|transcript|TcBrA4_0059050-RA|protein_coding||c.*733T>C|||||733|,G|downstream_gene_variant|MODIFIER|Solute_carrier_(proton/amino_acid_symporter)%2C_TRAMD3_or_PAT1%2C_putative|TcBrA4_0059060|transcript|TcBrA4_0059060-RA|protein_coding||c.*3444T>C|||||3444|	GT:AD:DP:GQ:PGT:PID:PL:SB
TcBrA4_Chr1	1526986	.	G	A	1313.77	.	DP=29;ExcessHet=3.0103;MLEAC=2,0;MLEAF=1.00,0.00;RAW_MQ=23167.00;ANN=A|synonymous_variant|LOW|hypothetical_protein%2C_conserved|TcBrA4_0059040|transcript|TcBrA4_0059040-RA|protein_coding|1/1|c.390C>T|p.His130His|390/1437|390/1437|130/478||,A|upstream_gene_variant|MODIFIER|hypothetical_protein%2C_conserved|TcBrA4_0059000|transcript|TcBrA4_0059000-RA|protein_coding||c.-4770C>T|||||4770|,A|upstream_gene_variant|MODIFIER|hypothetical_protein|TcBrA4_0059010|transcript|TcBrA4_0059010-RA|protein_coding||c.-4024C>T|||||4024|,A|upstream_gene_variant|MODIFIER|hypothetical_protein%2C_conserved|TcBrA4_0059020|transcript|TcBrA4_0059020-RA|protein_coding||c.-2700C>T|||||2700|,A|upstream_gene_variant|MODIFIER|hypothetical_protein%2C_conserved|TcBrA4_0059030|transcript|TcBrA4_0059030-RA|protein_coding||c.-1542C>T|||||1542|,A|downstream_gene_variant|MODIFIER|hypothetical_protein%2C_conserved|TcBrA4_0059050|transcript|TcBrA4_0059050-RA|protein_coding||c.*712C>T|||||712|,A|downstream_gene_variant|MODIFIER|Solute_carrier_(proton/amino_acid_symporter)%2C_TRAMD3_or_PAT1%2C_putative|TcBrA4_0059060|transcript|TcBrA4_0059060-RA|protein_coding||c.*3423C>T|||||3423|	GT:AD:DP:GQ:PGT:PID:PL:SB
TcBrA4_Chr1	1526991	.	T	A	1340.77	.	DP=31;ExcessHet=3.0103;MLEAC=2,0;MLEAF=1.00,0.00;RAW_MQ=25296.00;ANN=A|missense_variant|MODERATE|hypothetical_protein%2C_conserved|TcBrA4_0059040|transcript|TcBrA4_0059040-RA|protein_coding|1/1|c.385A>T|p.Ser129Cys|385/1437|385/1437|129/478||,A|upstream_gene_variant|MODIFIER|hypothetical_protein%2C_conserved|TcBrA4_0059000|transcript|TcBrA4_0059000-RA|protein_coding||c.-4775A>T|||||4775|,A|upstream_gene_variant|MODIFIER|hypothetical_protein|TcBrA4_0059010|transcript|TcBrA4_0059010-RA|protein_coding||c.-4029A>T|||||4029|,A|upstream_gene_variant|MODIFIER|hypothetical_protein%2C_conserved|TcBrA4_0059020|transcript|TcBrA4_0059020-RA|protein_coding||c.-2705A>T|||||2705|,A|upstream_gene_variant|MODIFIER|hypothetical_protein%2C_conserved|TcBrA4_0059030|transcript|TcBrA4_0059030-RA|protein_coding||c.-1547A>T|||||1547|,A|downstream_gene_variant|MODIFIER|hypothetical_protein%2C_conserved|TcBrA4_0059050|transcript|TcBrA4_0059050-RA|protein_coding||c.*707A>T|||||707|,A|downstream_gene_variant|MODIFIER|Solute_carrier_(proton/amino_acid_symporter)%2C_TRAMD3_or_PAT1%2C_putative|TcBrA4_0059060|transcript|TcBrA4_0059060-RA|protein_coding||c.*3418A>T|||||3418|	GT:AD:DP:GQ:PGT:PID:PL:SB
TcBrA4_Chr1	1527020	.	G	C	1609.77	.	DP=36;ExcessHet=3.0103;MLEAC=2,0;MLEAF=1.00,0.00;RAW_MQ=30083.00;ANN=C|missense_variant|MODERATE|hypothetical_protein%2C_conserved|TcBrA4_0059040|transcript|TcBrA4_0059040-RA|protein_coding|1/1|c.356C>G|p.Thr119Ser|356/1437|356/1437|119/478||,C|upstream_gene_variant|MODIFIER|hypothetical_protein%2C_conserved|TcBrA4_0059000|transcript|TcBrA4_0059000-RA|protein_coding||c.-4804C>G|||||4804|,C|upstream_gene_variant|MODIFIER|hypothetical_protein|TcBrA4_0059010|transcript|TcBrA4_0059010-RA|protein_coding||c.-4058C>G|||||4058|,C|upstream_gene_variant|MODIFIER|hypothetical_protein%2C_conserved|TcBrA4_0059020|transcript|TcBrA4_0059020-RA|protein_coding||c.-2734C>G|||||2734|,C|upstream_gene_variant|MODIFIER|hypothetical_protein%2C_conserved|TcBrA4_0059030|transcript|TcBrA4_0059030-RA|protein_coding||c.-1576C>G|||||1576|,C|downstream_gene_variant|MODIFIER|hypothetical_protein%2C_conserved|TcBrA4_0059050|transcript|TcBrA4_0059050-RA|protein_coding||c.*678C>G|||||678|,C|downstream_gene_variant|MODIFIER|Solute_carrier_(proton/amino_acid_symporter)%2C_TRAMD3_or_PAT1%2C_putative|TcBrA4_0059060|transcript|TcBrA4_0059060-RA|protein_coding||c.*3389C>G|||||3389|	GT:AD:DP:GQ:PGT:PID:PL:SB
TcBrA4_Chr1	1527039	.	C	A	1786.77	.	DP=43;ExcessHet=3.0103;MLEAC=2,0;MLEAF=1.00,0.00;RAW_MQ=39516.00;ANN=A|missense_variant|MODERATE|hypothetical_protein%2C_conserved|TcBrA4_0059040|transcript|TcBrA4_0059040-RA|protein_coding|1/1|c.337G>T|p.Val113Leu|337/1437|337/1437|113/478||,A|upstream_gene_variant|MODIFIER|hypothetical_protein%2C_conserved|TcBrA4_0059000|transcript|TcBrA4_0059000-RA|protein_coding||c.-4823G>T|||||4823|,A|upstream_gene_variant|MODIFIER|hypothetical_protein|TcBrA4_0059010|transcript|TcBrA4_0059010-RA|protein_coding||c.-4077G>T|||||4077|,A|upstream_gene_variant|MODIFIER|hypothetical_protein%2C_conserved|TcBrA4_0059020|transcript|TcBrA4_0059020-RA|protein_coding||c.-2753G>T|||||2753|,A|upstream_gene_variant|MODIFIER|hypothetical_protein%2C_conserved|TcBrA4_0059030|transcript|TcBrA4_0059030-RA|protein_coding||c.-1595G>T|||||1595|,A|downstream_gene_variant|MODIFIER|hypothetical_protein%2C_conserved|TcBrA4_0059050|transcript|TcBrA4_0059050-RA|protein_coding||c.*659G>T|||||659|,A|downstream_gene_variant|MODIFIER|Solute_carrier_(proton/amino_acid_symporter)%2C_TRAMD3_or_PAT1%2C_putative|TcBrA4_0059060|transcript|TcBrA4_0059060-RA|protein_coding||c.*3370G>T|||||3370|	GT:AD:DP:GQ:PGT:PID:PL:SB
TcBrA4_Chr1	1527067	.	G	A	1450.77	.	DP=47;ExcessHet=3.0103;MLEAC=2,0;MLEAF=1.00,0.00;RAW_MQ=47854.00;ANN=A|synonymous_variant|LOW|hypothetical_protein%2C_conserved|TcBrA4_0059040|transcript|TcBrA4_0059040-RA|protein_coding|1/1|c.309C>T|p.Ser103Ser|309/1437|309/1437|103/478||,A|upstream_gene_variant|MODIFIER|hypothetical_protein%2C_conserved|TcBrA4_0059000|transcript|TcBrA4_0059000-RA|protein_coding||c.-4851C>T|||||4851|,A|upstream_gene_variant|MODIFIER|hypothetical_protein|TcBrA4_0059010|transcript|TcBrA4_0059010-RA|protein_coding||c.-4105C>T|||||4105|,A|upstream_gene_variant|MODIFIER|hypothetical_protein%2C_conserved|TcBrA4_0059020|transcript|TcBrA4_0059020-RA|protein_coding||c.-2781C>T|||||2781|,A|upstream_gene_variant|MODIFIER|hypothetical_protein%2C_conserved|TcBrA4_0059030|transcript|TcBrA4_0059030-RA|protein_coding||c.-1623C>T|||||1623|,A|downstream_gene_variant|MODIFIER|hypothetical_protein%2C_conserved|TcBrA4_0059050|transcript|TcBrA4_0059050-RA|protein_coding||c.*631C>T|||||631|,A|downstream_gene_variant|MODIFIER|Solute_carrier_(proton/amino_acid_symporter)%2C_TRAMD3_or_PAT1%2C_putative|TcBrA4_0059060|transcript|TcBrA4_0059060-RA|protein_coding||c.*3342C>T|||||3342|	GT:AD:DP:GQ:PL:SB
TcBrA4_Chr1	1527094	.	C	T	1653.77	.	DP=47;ExcessHet=3.0103;MLEAC=2,0;MLEAF=1.00,0.00;RAW_MQ=54959.00;ANN=T|synonymous_variant|LOW|hypothetical_protein%2C_conserved|TcBrA4_0059040|transcript|TcBrA4_0059040-RA|protein_coding|1/1|c.282G>A|p.Gln94Gln|282/1437|282/1437|94/478||,T|upstream_gene_variant|MODIFIER|hypothetical_protein%2C_conserved|TcBrA4_0059000|transcript|TcBrA4_0059000-RA|protein_coding||c.-4878G>A|||||4878|,T|upstream_gene_variant|MODIFIER|hypothetical_protein|TcBrA4_0059010|transcript|TcBrA4_0059010-RA|protein_coding||c.-4132G>A|||||4132|,T|upstream_gene_variant|MODIFIER|hypothetical_protein%2C_conserved|TcBrA4_0059020|transcript|TcBrA4_0059020-RA|protein_coding||c.-2808G>A|||||2808|,T|upstream_gene_variant|MODIFIER|hypothetical_protein%2C_conserved|TcBrA4_0059030|transcript|TcBrA4_0059030-RA|protein_coding||c.-1650G>A|||||1650|,T|downstream_gene_variant|MODIFIER|hypothetical_protein%2C_conserved|TcBrA4_0059050|transcript|TcBrA4_0059050-RA|protein_coding||c.*604G>A|||||604|,T|downstream_gene_variant|MODIFIER|Solute_carrier_(proton/amino_acid_symporter)%2C_TRAMD3_or_PAT1%2C_putative|TcBrA4_0059060|transcript|TcBrA4_0059060-RA|protein_coding||c.*3315G>A|||||3315|	GT:AD:DP:GQ:PL:SB
TcBrA4_Chr1	1527233	.	T	G	1571.77	.	DP=36;ExcessHet=3.0103;MLEAC=2,0;MLEAF=1.00,0.00;RAW_MQ=52517.00;ANN=G|missense_variant|MODERATE|hypothetical_protein%2C_conserved|TcBrA4_0059040|transcript|TcBrA4_0059040-RA|protein_coding|1/1|c.143A>C|p.Asn48Thr|143/1437|143/1437|48/478||,G|upstream_gene_variant|MODIFIER|hypothetical_protein|TcBrA4_0059010|transcript|TcBrA4_0059010-RA|protein_coding||c.-4271A>C|||||4271|,G|upstream_gene_variant|MODIFIER|hypothetical_protein%2C_conserved|TcBrA4_0059020|transcript|TcBrA4_0059020-RA|protein_coding||c.-2947A>C|||||2947|,G|upstream_gene_variant|MODIFIER|hypothetical_protein%2C_conserved|TcBrA4_0059030|transcript|TcBrA4_0059030-RA|protein_coding||c.-1789A>C|||||1789|,G|downstream_gene_variant|MODIFIER|hypothetical_protein%2C_conserved|TcBrA4_0059050|transcript|TcBrA4_0059050-RA|protein_coding||c.*465A>C|||||465|,G|downstream_gene_variant|MODIFIER|Solute_carrier_(proton/amino_acid_symporter)%2C_TRAMD3_or_PAT1%2C_putative|TcBrA4_0059060|transcript|TcBrA4_0059060-RA|protein_coding||c.*3176A>C|||||3176|	GT:AD:DP:GQ:PGT:PID:PL:SB
TcBrA4_Chr1	1527236	.	A	G	1571.77	.	DP=35;ExcessHet=3.0103;MLEAC=2,0;MLEAF=1.00,0.00;RAW_MQ=50917.00;ANN=G|missense_variant|MODERATE|hypothetical_protein%2C_conserved|TcBrA4_0059040|transcript|TcBrA4_0059040-RA|protein_coding|1/1|c.140T>C|p.Leu47Ser|140/1437|140/1437|47/478||,G|upstream_gene_variant|MODIFIER|hypothetical_protein|TcBrA4_0059010|transcript|TcBrA4_0059010-RA|protein_coding||c.-4274T>C|||||4274|,G|upstream_gene_variant|MODIFIER|hypothetical_protein%2C_conserved|TcBrA4_0059020|transcript|TcBrA4_0059020-RA|protein_coding||c.-2950T>C|||||2950|,G|upstream_gene_variant|MODIFIER|hypothetical_protein%2C_conserved|TcBrA4_0059030|transcript|TcBrA4_0059030-RA|protein_coding||c.-1792T>C|||||1792|,G|downstream_gene_variant|MODIFIER|hypothetical_protein%2C_conserved|TcBrA4_0059050|transcript|TcBrA4_0059050-RA|protein_coding||c.*462T>C|||||462|,G|downstream_gene_variant|MODIFIER|Solute_carrier_(proton/amino_acid_symporter)%2C_TRAMD3_or_PAT1%2C_putative|TcBrA4_0059060|transcript|TcBrA4_0059060-RA|protein_coding||c.*3173T>C|||||3173|	GT:AD:DP:GQ:PGT:PID:PL:SB
TcBrA4_Chr1	1527258	.	A	G	1466.77	.	DP=35;ExcessHet=3.0103;MLEAC=2,0;MLEAF=1.00,0.00;RAW_MQ=49401.00;ANN=G|missense_variant|MODERATE|hypothetical_protein%2C_conserved|TcBrA4_0059040|transcript|TcBrA4_0059040-RA|protein_coding|1/1|c.118T>C|p.Tyr40His|118/1437|118/1437|40/478||,G|upstream_gene_variant|MODIFIER|hypothetical_protein|TcBrA4_0059010|transcript|TcBrA4_0059010-RA|protein_coding||c.-4296T>C|||||4296|,G|upstream_gene_variant|MODIFIER|hypothetical_protein%2C_conserved|TcBrA4_0059020|transcript|TcBrA4_0059020-RA|protein_coding||c.-2972T>C|||||2972|,G|upstream_gene_variant|MODIFIER|hypothetical_protein%2C_conserved|TcBrA4_0059030|transcript|TcBrA4_0059030-RA|protein_coding||c.-1814T>C|||||1814|,G|downstream_gene_variant|MODIFIER|hypothetical_protein%2C_conserved|TcBrA4_0059050|transcript|TcBrA4_0059050-RA|protein_coding||c.*440T>C|||||440|,G|downstream_gene_variant|MODIFIER|Solute_carrier_(proton/amino_acid_symporter)%2C_TRAMD3_or_PAT1%2C_putative|TcBrA4_0059060|transcript|TcBrA4_0059060-RA|protein_coding||c.*3151T>C|||||3151|	GT:AD:DP:GQ:PGT:PID:PL:SB
TcBrA4_Chr1	1527289	.	A	G	1304.77	.	DP=30;ExcessHet=3.0103;MLEAC=2,0;MLEAF=1.00,0.00;RAW_MQ=42261.00;ANN=G|synonymous_variant|LOW|hypothetical_protein%2C_conserved|TcBrA4_0059040|transcript|TcBrA4_0059040-RA|protein_coding|1/1|c.87T>C|p.Arg29Arg|87/1437|87/1437|29/478||,G|upstream_gene_variant|MODIFIER|hypothetical_protein|TcBrA4_0059010|transcript|TcBrA4_0059010-RA|protein_coding||c.-4327T>C|||||4327|,G|upstream_gene_variant|MODIFIER|hypothetical_protein%2C_conserved|TcBrA4_0059020|transcript|TcBrA4_0059020-RA|protein_coding||c.-3003T>C|||||3003|,G|upstream_gene_variant|MODIFIER|hypothetical_protein%2C_conserved|TcBrA4_0059030|transcript|TcBrA4_0059030-RA|protein_coding||c.-1845T>C|||||1845|,G|downstream_gene_variant|MODIFIER|hypothetical_protein%2C_conserved|TcBrA4_0059050|transcript|TcBrA4_0059050-RA|protein_coding||c.*409T>C|||||409|,G|downstream_gene_variant|MODIFIER|Solute_carrier_(proton/amino_acid_symporter)%2C_TRAMD3_or_PAT1%2C_putative|TcBrA4_0059060|transcript|TcBrA4_0059060-RA|protein_coding||c.*3120T>C|||||3120|	GT:AD:DP:GQ:PGT:PID:PL:SB
TcBrA4_Chr1	1527302	.	A	G	1325.77	.	DP=31;ExcessHet=3.0103;MLEAC=2,0;MLEAF=1.00,0.00;RAW_MQ=44932.00;ANN=G|missense_variant|MODERATE|hypothetical_protein%2C_conserved|TcBrA4_0059040|transcript|TcBrA4_0059040-RA|protein_coding|1/1|c.74T>C|p.Leu25Ser|74/1437|74/1437|25/478||,G|upstream_gene_variant|MODIFIER|hypothetical_protein|TcBrA4_0059010|transcript|TcBrA4_0059010-RA|protein_coding||c.-4340T>C|||||4340|,G|upstream_gene_variant|MODIFIER|hypothetical_protein%2C_conserved|TcBrA4_0059020|transcript|TcBrA4_0059020-RA|protein_coding||c.-3016T>C|||||3016|,G|upstream_gene_variant|MODIFIER|hypothetical_protein%2C_conserved|TcBrA4_0059030|transcript|TcBrA4_0059030-RA|protein_coding||c.-1858T>C|||||1858|,G|downstream_gene_variant|MODIFIER|hypothetical_protein%2C_conserved|TcBrA4_0059050|transcript|TcBrA4_0059050-RA|protein_coding||c.*396T>C|||||396|,G|downstream_gene_variant|MODIFIER|Solute_carrier_(proton/amino_acid_symporter)%2C_TRAMD3_or_PAT1%2C_putative|TcBrA4_0059060|transcript|TcBrA4_0059060-RA|protein_coding||c.*3107T>C|||||3107|	GT:AD:DP:GQ:PGT:PID:PL:SB
TcBrA4_Chr1	1527378	.	T	G	1155.77	.	DP=30;ExcessHet=3.0103;MLEAC=2,0;MLEAF=1.00,0.00;RAW_MQ=49232.00;ANN=G|upstream_gene_variant|MODIFIER|hypothetical_protein|TcBrA4_0059010|transcript|TcBrA4_0059010-RA|protein_coding||c.-4416A>C|||||4416|,G|upstream_gene_variant|MODIFIER|hypothetical_protein%2C_conserved|TcBrA4_0059020|transcript|TcBrA4_0059020-RA|protein_coding||c.-3092A>C|||||3092|,G|upstream_gene_variant|MODIFIER|hypothetical_protein%2C_conserved|TcBrA4_0059030|transcript|TcBrA4_0059030-RA|protein_coding||c.-1934A>C|||||1934|,G|upstream_gene_variant|MODIFIER|hypothetical_protein%2C_conserved|TcBrA4_0059040|transcript|TcBrA4_0059040-RA|protein_coding||c.-3A>C|||||3|,G|downstream_gene_variant|MODIFIER|hypothetical_protein%2C_conserved|TcBrA4_0059050|transcript|TcBrA4_0059050-RA|protein_coding||c.*320A>C|||||320|,G|downstream_gene_variant|MODIFIER|Solute_carrier_(proton/amino_acid_symporter)%2C_TRAMD3_or_PAT1%2C_putative|TcBrA4_0059060|transcript|TcBrA4_0059060-RA|protein_coding||c.*3031A>C|||||3031|,G|intergenic_region|MODIFIER|hypothetical_protein%2C_conserved-hypothetical_protein%2C_conserved|TcBrA4_0059040-TcBrA4_0059050|intergenic_region|TcBrA4_0059040-TcBrA4_0059050|||n.1527378T>G||||||	GT:AD:DP:GQ:PL:SB
TcBrA4_Chr1	1527634	.	C	T	720.77	.	DP=15;ExcessHet=3.0103;MLEAC=2,0;MLEAF=1.00,0.00;RAW_MQ=13478.00;ANN=T|upstream_gene_variant|MODIFIER|hypothetical_protein|TcBrA4_0059010|transcript|TcBrA4_0059010-RA|protein_coding||c.-4672G>A|||||4672|,T|upstream_gene_variant|MODIFIER|hypothetical_protein%2C_conserved|TcBrA4_0059020|transcript|TcBrA4_0059020-RA|protein_coding||c.-3348G>A|||||3348|,T|upstream_gene_variant|MODIFIER|hypothetical_protein%2C_conserved|TcBrA4_0059030|transcript|TcBrA4_0059030-RA|protein_coding||c.-2190G>A|||||2190|,T|upstream_gene_variant|MODIFIER|hypothetical_protein%2C_conserved|TcBrA4_0059040|transcript|TcBrA4_0059040-RA|protein_coding||c.-259G>A|||||259|,T|downstream_gene_variant|MODIFIER|hypothetical_protein%2C_conserved|TcBrA4_0059050|transcript|TcBrA4_0059050-RA|protein_coding||c.*64G>A|||||64|,T|downstream_gene_variant|MODIFIER|Solute_carrier_(proton/amino_acid_symporter)%2C_TRAMD3_or_PAT1%2C_putative|TcBrA4_0059060|transcript|TcBrA4_0059060-RA|protein_coding||c.*2775G>A|||||2775|,T|intergenic_region|MODIFIER|hypothetical_protein%2C_conserved-hypothetical_protein%2C_conserved|TcBrA4_0059040-TcBrA4_0059050|intergenic_region|TcBrA4_0059040-TcBrA4_0059050|||n.1527634C>T||||||	GT:AD:DP:GQ:PGT:PID:PL:SB
TcBrA4_Chr1	1527649	.	C	T	830.77	.	DP=20;ExcessHet=3.0103;MLEAC=2,0;MLEAF=1.00,0.00;RAW_MQ=19430.00;ANN=T|upstream_gene_variant|MODIFIER|hypothetical_protein|TcBrA4_0059010|transcript|TcBrA4_0059010-RA|protein_coding||c.-4687G>A|||||4687|,T|upstream_gene_variant|MODIFIER|hypothetical_protein%2C_conserved|TcBrA4_0059020|transcript|TcBrA4_0059020-RA|protein_coding||c.-3363G>A|||||3363|,T|upstream_gene_variant|MODIFIER|hypothetical_protein%2C_conserved|TcBrA4_0059030|transcript|TcBrA4_0059030-RA|protein_coding||c.-2205G>A|||||2205|,T|upstream_gene_variant|MODIFIER|hypothetical_protein%2C_conserved|TcBrA4_0059040|transcript|TcBrA4_0059040-RA|protein_coding||c.-274G>A|||||274|,T|downstream_gene_variant|MODIFIER|hypothetical_protein%2C_conserved|TcBrA4_0059050|transcript|TcBrA4_0059050-RA|protein_coding||c.*49G>A|||||49|,T|downstream_gene_variant|MODIFIER|Solute_carrier_(proton/amino_acid_symporter)%2C_TRAMD3_or_PAT1%2C_putative|TcBrA4_0059060|transcript|TcBrA4_0059060-RA|protein_coding||c.*2760G>A|||||2760|,T|intergenic_region|MODIFIER|hypothetical_protein%2C_conserved-hypothetical_protein%2C_conserved|TcBrA4_0059040-TcBrA4_0059050|intergenic_region|TcBrA4_0059040-TcBrA4_0059050|||n.1527649C>T||||||	GT:AD:DP:GQ:PGT:PID:PL:SB
TcBrA4_Chr1	1527699	.	T	C	983.77	.	DP=33;ExcessHet=3.0103;MLEAC=2,0;MLEAF=1.00,0.00;RAW_MQ=32108.00;ANN=C|splice_region_variant&stop_retained_variant|LOW|hypothetical_protein%2C_conserved|TcBrA4_0059050|transcript|TcBrA4_0059050-RA|protein_coding|1/1|c.1970A>G|p.Ter657Ter|1970/1971|1970/1971|657/656||,C|upstream_gene_variant|MODIFIER|hypothetical_protein|TcBrA4_0059010|transcript|TcBrA4_0059010-RA|protein_coding||c.-4737A>G|||||4737|,C|upstream_gene_variant|MODIFIER|hypothetical_protein%2C_conserved|TcBrA4_0059020|transcript|TcBrA4_0059020-RA|protein_coding||c.-3413A>G|||||3413|,C|upstream_gene_variant|MODIFIER|hypothetical_protein%2C_conserved|TcBrA4_0059030|transcript|TcBrA4_0059030-RA|protein_coding||c.-2255A>G|||||2255|,C|upstream_gene_variant|MODIFIER|hypothetical_protein%2C_conserved|TcBrA4_0059040|transcript|TcBrA4_0059040-RA|protein_coding||c.-324A>G|||||324|,C|downstream_gene_variant|MODIFIER|Solute_carrier_(proton/amino_acid_symporter)%2C_TRAMD3_or_PAT1%2C_putative|TcBrA4_0059060|transcript|TcBrA4_0059060-RA|protein_coding||c.*2710A>G|||||2710|	GT:AD:DP:GQ:PL:SB
TcBrA4_Chr1	1527743	.	C	G	1363.77	.	DP=31;ExcessHet=3.0103;MLEAC=2,0;MLEAF=1.00,0.00;RAW_MQ=31050.00;ANN=G|synonymous_variant|LOW|hypothetical_protein%2C_conserved|TcBrA4_0059050|transcript|TcBrA4_0059050-RA|protein_coding|1/1|c.1926G>C|p.Leu642Leu|1926/1971|1926/1971|642/656||,G|upstream_gene_variant|MODIFIER|hypothetical_protein|TcBrA4_0059010|transcript|TcBrA4_0059010-RA|protein_coding||c.-4781G>C|||||4781|,G|upstream_gene_variant|MODIFIER|hypothetical_protein%2C_conserved|TcBrA4_0059020|transcript|TcBrA4_0059020-RA|protein_coding||c.-3457G>C|||||3457|,G|upstream_gene_variant|MODIFIER|hypothetical_protein%2C_conserved|TcBrA4_0059030|transcript|TcBrA4_0059030-RA|protein_coding||c.-2299G>C|||||2299|,G|upstream_gene_variant|MODIFIER|hypothetical_protein%2C_conserved|TcBrA4_0059040|transcript|TcBrA4_0059040-RA|protein_coding||c.-368G>C|||||368|,G|downstream_gene_variant|MODIFIER|Solute_carrier_(proton/amino_acid_symporter)%2C_TRAMD3_or_PAT1%2C_putative|TcBrA4_0059060|transcript|TcBrA4_0059060-RA|protein_coding||c.*2666G>C|||||2666|	GT:AD:DP:GQ:PGT:PID:PL:SB
TcBrA4_Chr1	1527752	.	C	T	1493.77	.	DP=35;ExcessHet=3.0103;MLEAC=2,0;MLEAF=1.00,0.00;RAW_MQ=34495.00;ANN=T|synonymous_variant|LOW|hypothetical_protein%2C_conserved|TcBrA4_0059050|transcript|TcBrA4_0059050-RA|protein_coding|1/1|c.1917G>A|p.Arg639Arg|1917/1971|1917/1971|639/656||,T|upstream_gene_variant|MODIFIER|hypothetical_protein|TcBrA4_0059010|transcript|TcBrA4_0059010-RA|protein_coding||c.-4790G>A|||||4790|,T|upstream_gene_variant|MODIFIER|hypothetical_protein%2C_conserved|TcBrA4_0059020|transcript|TcBrA4_0059020-RA|protein_coding||c.-3466G>A|||||3466|,T|upstream_gene_variant|MODIFIER|hypothetical_protein%2C_conserved|TcBrA4_0059030|transcript|TcBrA4_0059030-RA|protein_coding||c.-2308G>A|||||2308|,T|upstream_gene_variant|MODIFIER|hypothetical_protein%2C_conserved|TcBrA4_0059040|transcript|TcBrA4_0059040-RA|protein_coding||c.-377G>A|||||377|,T|downstream_gene_variant|MODIFIER|Solute_carrier_(proton/amino_acid_symporter)%2C_TRAMD3_or_PAT1%2C_putative|TcBrA4_0059060|transcript|TcBrA4_0059060-RA|protein_coding||c.*2657G>A|||||2657|	GT:AD:DP:GQ:PGT:PID:PL:SB
TcBrA4_Chr1	1527764	.	A	G	1219.77	.	DP=39;ExcessHet=3.0103;MLEAC=2,0;MLEAF=1.00,0.00;RAW_MQ=39011.00;ANN=G|synonymous_variant|LOW|hypothetical_protein%2C_conserved|TcBrA4_0059050|transcript|TcBrA4_0059050-RA|protein_coding|1/1|c.1905T>C|p.Val635Val|1905/1971|1905/1971|635/656||,G|upstream_gene_variant|MODIFIER|hypothetical_protein|TcBrA4_0059010|transcript|TcBrA4_0059010-RA|protein_coding||c.-4802T>C|||||4802|,G|upstream_gene_variant|MODIFIER|hypothetical_protein%2C_conserved|TcBrA4_0059020|transcript|TcBrA4_0059020-RA|protein_coding||c.-3478T>C|||||3478|,G|upstream_gene_variant|MODIFIER|hypothetical_protein%2C_conserved|TcBrA4_0059030|transcript|TcBrA4_0059030-RA|protein_coding||c.-2320T>C|||||2320|,G|upstream_gene_variant|MODIFIER|hypothetical_protein%2C_conserved|TcBrA4_0059040|transcript|TcBrA4_0059040-RA|protein_coding||c.-389T>C|||||389|,G|downstream_gene_variant|MODIFIER|Solute_carrier_(proton/amino_acid_symporter)%2C_TRAMD3_or_PAT1%2C_putative|TcBrA4_0059060|transcript|TcBrA4_0059060-RA|protein_coding||c.*2645T>C|||||2645|	GT:AD:DP:GQ:PL:SB
TcBrA4_Chr1	1527807	.	A	G	1531.77	.	DP=47;ExcessHet=3.0103;MLEAC=2,0;MLEAF=1.00,0.00;RAW_MQ=52139.00;ANN=G|missense_variant|MODERATE|hypothetical_protein%2C_conserved|TcBrA4_0059050|transcript|TcBrA4_0059050-RA|protein_coding|1/1|c.1862T>C|p.Met621Thr|1862/1971|1862/1971|621/656||,G|upstream_gene_variant|MODIFIER|hypothetical_protein|TcBrA4_0059010|transcript|TcBrA4_0059010-RA|protein_coding||c.-4845T>C|||||4845|,G|upstream_gene_variant|MODIFIER|hypothetical_protein%2C_conserved|TcBrA4_0059020|transcript|TcBrA4_0059020-RA|protein_coding||c.-3521T>C|||||3521|,G|upstream_gene_variant|MODIFIER|hypothetical_protein%2C_conserved|TcBrA4_0059030|transcript|TcBrA4_0059030-RA|protein_coding||c.-2363T>C|||||2363|,G|upstream_gene_variant|MODIFIER|hypothetical_protein%2C_conserved|TcBrA4_0059040|transcript|TcBrA4_0059040-RA|protein_coding||c.-432T>C|||||432|,G|downstream_gene_variant|MODIFIER|Solute_carrier_(proton/amino_acid_symporter)%2C_TRAMD3_or_PAT1%2C_putative|TcBrA4_0059060|transcript|TcBrA4_0059060-RA|protein_coding||c.*2602T>C|||||2602|	GT:AD:DP:GQ:PL:SB
TcBrA4_Chr1	1527914	.	T	G	1598.77	.	DP=49;ExcessHet=3.0103;MLEAC=2,0;MLEAF=1.00,0.00;RAW_MQ=47866.00;ANN=G|synonymous_variant|LOW|hypothetical_protein%2C_conserved|TcBrA4_0059050|transcript|TcBrA4_0059050-RA|protein_coding|1/1|c.1755A>C|p.Arg585Arg|1755/1971|1755/1971|585/656||,G|upstream_gene_variant|MODIFIER|hypothetical_protein|TcBrA4_0059010|transcript|TcBrA4_0059010-RA|protein_coding||c.-4952A>C|||||4952|,G|upstream_gene_variant|MODIFIER|hypothetical_protein%2C_conserved|TcBrA4_0059020|transcript|TcBrA4_0059020-RA|protein_coding||c.-3628A>C|||||3628|,G|upstream_gene_variant|MODIFIER|hypothetical_protein%2C_conserved|TcBrA4_0059030|transcript|TcBrA4_0059030-RA|protein_coding||c.-2470A>C|||||2470|,G|upstream_gene_variant|MODIFIER|hypothetical_protein%2C_conserved|TcBrA4_0059040|transcript|TcBrA4_0059040-RA|protein_coding||c.-539A>C|||||539|,G|downstream_gene_variant|MODIFIER|Solute_carrier_(proton/amino_acid_symporter)%2C_TRAMD3_or_PAT1%2C_putative|TcBrA4_0059060|transcript|TcBrA4_0059060-RA|protein_coding||c.*2495A>C|||||2495|,G|downstream_gene_variant|MODIFIER|hypothetical_protein%2C_conserved|TcBrA4_0059070|transcript|TcBrA4_0059070-RA|protein_coding||c.*4910A>C|||||4910|	GT:AD:DP:GQ:PL:SB
TcBrA4_Chr1	1527941	.	T	C	1548.77	.	DP=53;ExcessHet=3.0103;MLEAC=2,0;MLEAF=1.00,0.00;RAW_MQ=41110.00;ANN=C|synonymous_variant|LOW|hypothetical_protein%2C_conserved|TcBrA4_0059050|transcript|TcBrA4_0059050-RA|protein_coding|1/1|c.1728A>G|p.Glu576Glu|1728/1971|1728/1971|576/656||,C|upstream_gene_variant|MODIFIER|hypothetical_protein|TcBrA4_0059010|transcript|TcBrA4_0059010-RA|protein_coding||c.-4979A>G|||||4979|,C|upstream_gene_variant|MODIFIER|hypothetical_protein%2C_conserved|TcBrA4_0059020|transcript|TcBrA4_0059020-RA|protein_coding||c.-3655A>G|||||3655|,C|upstream_gene_variant|MODIFIER|hypothetical_protein%2C_conserved|TcBrA4_0059030|transcript|TcBrA4_0059030-RA|protein_coding||c.-2497A>G|||||2497|,C|upstream_gene_variant|MODIFIER|hypothetical_protein%2C_conserved|TcBrA4_0059040|transcript|TcBrA4_0059040-RA|protein_coding||c.-566A>G|||||566|,C|downstream_gene_variant|MODIFIER|Solute_carrier_(proton/amino_acid_symporter)%2C_TRAMD3_or_PAT1%2C_putative|TcBrA4_0059060|transcript|TcBrA4_0059060-RA|protein_coding||c.*2468A>G|||||2468|,C|downstream_gene_variant|MODIFIER|hypothetical_protein%2C_conserved|TcBrA4_0059070|transcript|TcBrA4_0059070-RA|protein_coding||c.*4883A>G|||||4883|	GT:AD:DP:GQ:PL:SB
TcBrA4_Chr1	1527973	.	G	T	2536.77	.	DP=57;ExcessHet=3.0103;MLEAC=2,0;MLEAF=1.00,0.00;RAW_MQ=38872.00;ANN=T|synonymous_variant|LOW|hypothetical_protein%2C_conserved|TcBrA4_0059050|transcript|TcBrA4_0059050-RA|protein_coding|1/1|c.1696C>A|p.Arg566Arg|1696/1971|1696/1971|566/656||,T|upstream_gene_variant|MODIFIER|hypothetical_protein%2C_conserved|TcBrA4_0059020|transcript|TcBrA4_0059020-RA|protein_coding||c.-3687C>A|||||3687|,T|upstream_gene_variant|MODIFIER|hypothetical_protein%2C_conserved|TcBrA4_0059030|transcript|TcBrA4_0059030-RA|protein_coding||c.-2529C>A|||||2529|,T|upstream_gene_variant|MODIFIER|hypothetical_protein%2C_conserved|TcBrA4_0059040|transcript|TcBrA4_0059040-RA|protein_coding||c.-598C>A|||||598|,T|downstream_gene_variant|MODIFIER|Solute_carrier_(proton/amino_acid_symporter)%2C_TRAMD3_or_PAT1%2C_putative|TcBrA4_0059060|transcript|TcBrA4_0059060-RA|protein_coding||c.*2436C>A|||||2436|,T|downstream_gene_variant|MODIFIER|hypothetical_protein%2C_conserved|TcBrA4_0059070|transcript|TcBrA4_0059070-RA|protein_coding||c.*4851C>A|||||4851|	GT:AD:DP:GQ:PGT:PID:PL:SB
TcBrA4_Chr1	1527974	.	C	T	2581.77	.	DP=57;ExcessHet=3.0103;MLEAC=2,0;MLEAF=1.00,0.00;RAW_MQ=38872.00;ANN=T|synonymous_variant|LOW|hypothetical_protein%2C_conserved|TcBrA4_0059050|transcript|TcBrA4_0059050-RA|protein_coding|1/1|c.1695G>A|p.Lys565Lys|1695/1971|1695/1971|565/656||,T|upstream_gene_variant|MODIFIER|hypothetical_protein%2C_conserved|TcBrA4_0059020|transcript|TcBrA4_0059020-RA|protein_coding||c.-3688G>A|||||3688|,T|upstream_gene_variant|MODIFIER|hypothetical_protein%2C_conserved|TcBrA4_0059030|transcript|TcBrA4_0059030-RA|protein_coding||c.-2530G>A|||||2530|,T|upstream_gene_variant|MODIFIER|hypothetical_protein%2C_conserved|TcBrA4_0059040|transcript|TcBrA4_0059040-RA|protein_coding||c.-599G>A|||||599|,T|downstream_gene_variant|MODIFIER|Solute_carrier_(proton/amino_acid_symporter)%2C_TRAMD3_or_PAT1%2C_putative|TcBrA4_0059060|transcript|TcBrA4_0059060-RA|protein_coding||c.*2435G>A|||||2435|,T|downstream_gene_variant|MODIFIER|hypothetical_protein%2C_conserved|TcBrA4_0059070|transcript|TcBrA4_0059070-RA|protein_coding||c.*4850G>A|||||4850|	GT:AD:DP:GQ:PGT:PID:PL:SB
TcBrA4_Chr1	1527986	.	T	C	2626.77	.	DP=59;ExcessHet=3.0103;MLEAC=2,0;MLEAF=1.00,0.00;RAW_MQ=37788.00;ANN=C|synonymous_variant|LOW|hypothetical_protein%2C_conserved|TcBrA4_0059050|transcript|TcBrA4_0059050-RA|protein_coding|1/1|c.1683A>G|p.Arg561Arg|1683/1971|1683/1971|561/656||,C|upstream_gene_variant|MODIFIER|hypothetical_protein%2C_conserved|TcBrA4_0059020|transcript|TcBrA4_0059020-RA|protein_coding||c.-3700A>G|||||3700|,C|upstream_gene_variant|MODIFIER|hypothetical_protein%2C_conserved|TcBrA4_0059030|transcript|TcBrA4_0059030-RA|protein_coding||c.-2542A>G|||||2542|,C|upstream_gene_variant|MODIFIER|hypothetical_protein%2C_conserved|TcBrA4_0059040|transcript|TcBrA4_0059040-RA|protein_coding||c.-611A>G|||||611|,C|downstream_gene_variant|MODIFIER|Solute_carrier_(proton/amino_acid_symporter)%2C_TRAMD3_or_PAT1%2C_putative|TcBrA4_0059060|transcript|TcBrA4_0059060-RA|protein_coding||c.*2423A>G|||||2423|,C|downstream_gene_variant|MODIFIER|hypothetical_protein%2C_conserved|TcBrA4_0059070|transcript|TcBrA4_0059070-RA|protein_coding||c.*4838A>G|||||4838|	GT:AD:DP:GQ:PGT:PID:PL:SB
TcBrA4_Chr1	1528006	.	ATT	A	2527.73	.	DP=53;ExcessHet=3.0103;MLEAC=2,0;MLEAF=1.00,0.00;RAW_MQ=32096.00;ANN=A|frameshift_variant|HIGH|hypothetical_protein%2C_conserved|TcBrA4_0059050|transcript|TcBrA4_0059050-RA|protein_coding|1/1|c.1661_1662delAA|p.Lys554fs|1662/1971|1661/1971|554/656||,A|upstream_gene_variant|MODIFIER|hypothetical_protein%2C_conserved|TcBrA4_0059020|transcript|TcBrA4_0059020-RA|protein_coding||c.-3722_-3721delAA|||||3721|,A|upstream_gene_variant|MODIFIER|hypothetical_protein%2C_conserved|TcBrA4_0059030|transcript|TcBrA4_0059030-RA|protein_coding||c.-2564_-2563delAA|||||2563|,A|upstream_gene_variant|MODIFIER|hypothetical_protein%2C_conserved|TcBrA4_0059040|transcript|TcBrA4_0059040-RA|protein_coding||c.-633_-632delAA|||||632|,A|downstream_gene_variant|MODIFIER|Solute_carrier_(proton/amino_acid_symporter)%2C_TRAMD3_or_PAT1%2C_putative|TcBrA4_0059060|transcript|TcBrA4_0059060-RA|protein_coding||c.*2401_*2402delAA|||||2402|,A|downstream_gene_variant|MODIFIER|hypothetical_protein%2C_conserved|TcBrA4_0059070|transcript|TcBrA4_0059070-RA|protein_coding||c.*4816_*4817delAA|||||4817|;LOF=(hypothetical_protein__conserved|TcBrA4_0059050|1|1.00)	GT:AD:DP:GQ:PGT:PID:PL:SB
TcBrA4_Chr1	1528013	.	C	CGG	2752.73	.	DP=56;ExcessHet=3.0103;MLEAC=2,0;MLEAF=1.00,0.00;RAW_MQ=33683.00;ANN=CGG|frameshift_variant|HIGH|hypothetical_protein%2C_conserved|TcBrA4_0059050|transcript|TcBrA4_0059050-RA|protein_coding|1/1|c.1655_1656insCC|p.Glu552fs|1655/1971|1655/1971|552/656||,CGG|upstream_gene_variant|MODIFIER|hypothetical_protein%2C_conserved|TcBrA4_0059020|transcript|TcBrA4_0059020-RA|protein_coding||c.-3728_-3727insCC|||||3728|,CGG|upstream_gene_variant|MODIFIER|hypothetical_protein%2C_conserved|TcBrA4_0059030|transcript|TcBrA4_0059030-RA|protein_coding||c.-2570_-2569insCC|||||2570|,CGG|upstream_gene_variant|MODIFIER|hypothetical_protein%2C_conserved|TcBrA4_0059040|transcript|TcBrA4_0059040-RA|protein_coding||c.-639_-638insCC|||||639|,CGG|downstream_gene_variant|MODIFIER|Solute_carrier_(proton/amino_acid_symporter)%2C_TRAMD3_or_PAT1%2C_putative|TcBrA4_0059060|transcript|TcBrA4_0059060-RA|protein_coding||c.*2395_*2396insCC|||||2395|,CGG|downstream_gene_variant|MODIFIER|hypothetical_protein%2C_conserved|TcBrA4_0059070|transcript|TcBrA4_0059070-RA|protein_coding||c.*4810_*4811insCC|||||4810|;LOF=(hypothetical_protein__conserved|TcBrA4_0059050|1|1.00)	GT:AD:DP:GQ:PGT:PID:PL:SB
TcBrA4_Chr1	1528027	.	A	C	2671.77	.	DP=62;ExcessHet=3.0103;MLEAC=2,0;MLEAF=1.00,0.00;RAW_MQ=39234.00;ANN=C|missense_variant|MODERATE|hypothetical_protein%2C_conserved|TcBrA4_0059050|transcript|TcBrA4_0059050-RA|protein_coding|1/1|c.1642T>G|p.Leu548Val|1642/1971|1642/1971|548/656||,C|upstream_gene_variant|MODIFIER|hypothetical_protein%2C_conserved|TcBrA4_0059020|transcript|TcBrA4_0059020-RA|protein_coding||c.-3741T>G|||||3741|,C|upstream_gene_variant|MODIFIER|hypothetical_protein%2C_conserved|TcBrA4_0059030|transcript|TcBrA4_0059030-RA|protein_coding||c.-2583T>G|||||2583|,C|upstream_gene_variant|MODIFIER|hypothetical_protein%2C_conserved|TcBrA4_0059040|transcript|TcBrA4_0059040-RA|protein_coding||c.-652T>G|||||652|,C|downstream_gene_variant|MODIFIER|Solute_carrier_(proton/amino_acid_symporter)%2C_TRAMD3_or_PAT1%2C_putative|TcBrA4_0059060|transcript|TcBrA4_0059060-RA|protein_coding||c.*2382T>G|||||2382|,C|downstream_gene_variant|MODIFIER|hypothetical_protein%2C_conserved|TcBrA4_0059070|transcript|TcBrA4_0059070-RA|protein_coding||c.*4797T>G|||||4797|	GT:AD:DP:GQ:PGT:PID:PL:SB
TcBrA4_Chr1	1528102	.	C	G	3330.77	.	DP=79;ExcessHet=3.0103;MLEAC=2,0;MLEAF=1.00,0.00;RAW_MQ=56310.00;ANN=G|missense_variant|MODERATE|hypothetical_protein%2C_conserved|TcBrA4_0059050|transcript|TcBrA4_0059050-RA|protein_coding|1/1|c.1567G>C|p.Gly523Arg|1567/1971|1567/1971|523/656||,G|upstream_gene_variant|MODIFIER|hypothetical_protein%2C_conserved|TcBrA4_0059020|transcript|TcBrA4_0059020-RA|protein_coding||c.-3816G>C|||||3816|,G|upstream_gene_variant|MODIFIER|hypothetical_protein%2C_conserved|TcBrA4_0059030|transcript|TcBrA4_0059030-RA|protein_coding||c.-2658G>C|||||2658|,G|upstream_gene_variant|MODIFIER|hypothetical_protein%2C_conserved|TcBrA4_0059040|transcript|TcBrA4_0059040-RA|protein_coding||c.-727G>C|||||727|,G|downstream_gene_variant|MODIFIER|Solute_carrier_(proton/amino_acid_symporter)%2C_TRAMD3_or_PAT1%2C_putative|TcBrA4_0059060|transcript|TcBrA4_0059060-RA|protein_coding||c.*2307G>C|||||2307|,G|downstream_gene_variant|MODIFIER|hypothetical_protein%2C_conserved|TcBrA4_0059070|transcript|TcBrA4_0059070-RA|protein_coding||c.*4722G>C|||||4722|	GT:AD:DP:GQ:PGT:PID:PL:SB
TcBrA4_Chr1	1528127	.	G	A	3342.77	.	DP=78;ExcessHet=3.0103;MLEAC=2,0;MLEAF=1.00,0.00;RAW_MQ=54757.00;ANN=A|synonymous_variant|LOW|hypothetical_protein%2C_conserved|TcBrA4_0059050|transcript|TcBrA4_0059050-RA|protein_coding|1/1|c.1542C>T|p.Phe514Phe|1542/1971|1542/1971|514/656||,A|upstream_gene_variant|MODIFIER|hypothetical_protein%2C_conserved|TcBrA4_0059020|transcript|TcBrA4_0059020-RA|protein_coding||c.-3841C>T|||||3841|,A|upstream_gene_variant|MODIFIER|hypothetical_protein%2C_conserved|TcBrA4_0059030|transcript|TcBrA4_0059030-RA|protein_coding||c.-2683C>T|||||2683|,A|upstream_gene_variant|MODIFIER|hypothetical_protein%2C_conserved|TcBrA4_0059040|transcript|TcBrA4_0059040-RA|protein_coding||c.-752C>T|||||752|,A|downstream_gene_variant|MODIFIER|Solute_carrier_(proton/amino_acid_symporter)%2C_TRAMD3_or_PAT1%2C_putative|TcBrA4_0059060|transcript|TcBrA4_0059060-RA|protein_coding||c.*2282C>T|||||2282|,A|downstream_gene_variant|MODIFIER|hypothetical_protein%2C_conserved|TcBrA4_0059070|transcript|TcBrA4_0059070-RA|protein_coding||c.*4697C>T|||||4697|	GT:AD:DP:GQ:PGT:PID:PL:SB
TcBrA4_Chr1	1528166	.	A	C	1922.77	.	DP=69;ExcessHet=3.0103;MLEAC=2,0;MLEAF=1.00,0.00;RAW_MQ=42890.00;ANN=C|missense_variant|MODERATE|hypothetical_protein%2C_conserved|TcBrA4_0059050|transcript|TcBrA4_0059050-RA|protein_coding|1/1|c.1503T>G|p.Asn501Lys|1503/1971|1503/1971|501/656||,C|upstream_gene_variant|MODIFIER|hypothetical_protein%2C_conserved|TcBrA4_0059020|transcript|TcBrA4_0059020-RA|protein_coding||c.-3880T>G|||||3880|,C|upstream_gene_variant|MODIFIER|hypothetical_protein%2C_conserved|TcBrA4_0059030|transcript|TcBrA4_0059030-RA|protein_coding||c.-2722T>G|||||2722|,C|upstream_gene_variant|MODIFIER|hypothetical_protein%2C_conserved|TcBrA4_0059040|transcript|TcBrA4_0059040-RA|protein_coding||c.-791T>G|||||791|,C|downstream_gene_variant|MODIFIER|Solute_carrier_(proton/amino_acid_symporter)%2C_TRAMD3_or_PAT1%2C_putative|TcBrA4_0059060|transcript|TcBrA4_0059060-RA|protein_coding||c.*2243T>G|||||2243|,C|downstream_gene_variant|MODIFIER|hypothetical_protein%2C_conserved|TcBrA4_0059070|transcript|TcBrA4_0059070-RA|protein_coding||c.*4658T>G|||||4658|	GT:AD:DP:GQ:PL:SB
TcBrA4_Chr1	1528192	.	G	A	2707.77	.	DP=64;ExcessHet=3.0103;MLEAC=2,0;MLEAF=1.00,0.00;RAW_MQ=39916.00;ANN=A|synonymous_variant|LOW|hypothetical_protein%2C_conserved|TcBrA4_0059050|transcript|TcBrA4_0059050-RA|protein_coding|1/1|c.1477C>T|p.Leu493Leu|1477/1971|1477/1971|493/656||,A|upstream_gene_variant|MODIFIER|hypothetical_protein%2C_conserved|TcBrA4_0059020|transcript|TcBrA4_0059020-RA|protein_coding||c.-3906C>T|||||3906|,A|upstream_gene_variant|MODIFIER|hypothetical_protein%2C_conserved|TcBrA4_0059030|transcript|TcBrA4_0059030-RA|protein_coding||c.-2748C>T|||||2748|,A|upstream_gene_variant|MODIFIER|hypothetical_protein%2C_conserved|TcBrA4_0059040|transcript|TcBrA4_0059040-RA|protein_coding||c.-817C>T|||||817|,A|downstream_gene_variant|MODIFIER|Solute_carrier_(proton/amino_acid_symporter)%2C_TRAMD3_or_PAT1%2C_putative|TcBrA4_0059060|transcript|TcBrA4_0059060-RA|protein_coding||c.*2217C>T|||||2217|,A|downstream_gene_variant|MODIFIER|hypothetical_protein%2C_conserved|TcBrA4_0059070|transcript|TcBrA4_0059070-RA|protein_coding||c.*4632C>T|||||4632|	GT:AD:DP:GQ:PGT:PID:PL:SB
TcBrA4_Chr1	1528206	.	G	A	2564.77	.	DP=57;ExcessHet=3.0103;MLEAC=2,0;MLEAF=1.00,0.00;RAW_MQ=34813.00;ANN=A|missense_variant|MODERATE|hypothetical_protein%2C_conserved|TcBrA4_0059050|transcript|TcBrA4_0059050-RA|protein_coding|1/1|c.1463C>T|p.Ser488Leu|1463/1971|1463/1971|488/656||,A|upstream_gene_variant|MODIFIER|hypothetical_protein%2C_conserved|TcBrA4_0059020|transcript|TcBrA4_0059020-RA|protein_coding||c.-3920C>T|||||3920|,A|upstream_gene_variant|MODIFIER|hypothetical_protein%2C_conserved|TcBrA4_0059030|transcript|TcBrA4_0059030-RA|protein_coding||c.-2762C>T|||||2762|,A|upstream_gene_variant|MODIFIER|hypothetical_protein%2C_conserved|TcBrA4_0059040|transcript|TcBrA4_0059040-RA|protein_coding||c.-831C>T|||||831|,A|downstream_gene_variant|MODIFIER|Solute_carrier_(proton/amino_acid_symporter)%2C_TRAMD3_or_PAT1%2C_putative|TcBrA4_0059060|transcript|TcBrA4_0059060-RA|protein_coding||c.*2203C>T|||||2203|,A|downstream_gene_variant|MODIFIER|hypothetical_protein%2C_conserved|TcBrA4_0059070|transcript|TcBrA4_0059070-RA|protein_coding||c.*4618C>T|||||4618|	GT:AD:DP:GQ:PGT:PID:PL:SB
TcBrA4_Chr1	1528208	.	C	A	2536.77	.	DP=57;ExcessHet=3.0103;MLEAC=2,0;MLEAF=1.00,0.00;RAW_MQ=34813.00;ANN=A|missense_variant|MODERATE|hypothetical_protein%2C_conserved|TcBrA4_0059050|transcript|TcBrA4_0059050-RA|protein_coding|1/1|c.1461G>T|p.Arg487Ser|1461/1971|1461/1971|487/656||,A|upstream_gene_variant|MODIFIER|hypothetical_protein%2C_conserved|TcBrA4_0059020|transcript|TcBrA4_0059020-RA|protein_coding||c.-3922G>T|||||3922|,A|upstream_gene_variant|MODIFIER|hypothetical_protein%2C_conserved|TcBrA4_0059030|transcript|TcBrA4_0059030-RA|protein_coding||c.-2764G>T|||||2764|,A|upstream_gene_variant|MODIFIER|hypothetical_protein%2C_conserved|TcBrA4_0059040|transcript|TcBrA4_0059040-RA|protein_coding||c.-833G>T|||||833|,A|downstream_gene_variant|MODIFIER|Solute_carrier_(proton/amino_acid_symporter)%2C_TRAMD3_or_PAT1%2C_putative|TcBrA4_0059060|transcript|TcBrA4_0059060-RA|protein_coding||c.*2201G>T|||||2201|,A|downstream_gene_variant|MODIFIER|hypothetical_protein%2C_conserved|TcBrA4_0059070|transcript|TcBrA4_0059070-RA|protein_coding||c.*4616G>T|||||4616|	GT:AD:DP:GQ:PGT:PID:PL:SB
TcBrA4_Chr1	1528222	.	A	C	2517.77	.	DP=59;ExcessHet=3.0103;MLEAC=2,0;MLEAF=1.00,0.00;RAW_MQ=37036.00;ANN=C|missense_variant|MODERATE|hypothetical_protein%2C_conserved|TcBrA4_0059050|transcript|TcBrA4_0059050-RA|protein_coding|1/1|c.1447T>G|p.Tyr483Asp|1447/1971|1447/1971|483/656||,C|upstream_gene_variant|MODIFIER|hypothetical_protein%2C_conserved|TcBrA4_0059020|transcript|TcBrA4_0059020-RA|protein_coding||c.-3936T>G|||||3936|,C|upstream_gene_variant|MODIFIER|hypothetical_protein%2C_conserved|TcBrA4_0059030|transcript|TcBrA4_0059030-RA|protein_coding||c.-2778T>G|||||2778|,C|upstream_gene_variant|MODIFIER|hypothetical_protein%2C_conserved|TcBrA4_0059040|transcript|TcBrA4_0059040-RA|protein_coding||c.-847T>G|||||847|,C|downstream_gene_variant|MODIFIER|Solute_carrier_(proton/amino_acid_symporter)%2C_TRAMD3_or_PAT1%2C_putative|TcBrA4_0059060|transcript|TcBrA4_0059060-RA|protein_coding||c.*2187T>G|||||2187|,C|downstream_gene_variant|MODIFIER|hypothetical_protein%2C_conserved|TcBrA4_0059070|transcript|TcBrA4_0059070-RA|protein_coding||c.*4602T>G|||||4602|	GT:AD:DP:GQ:PGT:PID:PL:SB
TcBrA4_Chr1	1528248	.	C	A	2377.77	.	DP=52;ExcessHet=3.0103;MLEAC=2,0;MLEAF=1.00,0.00;RAW_MQ=32497.00;ANN=A|missense_variant|MODERATE|hypothetical_protein%2C_conserved|TcBrA4_0059050|transcript|TcBrA4_0059050-RA|protein_coding|1/1|c.1421G>T|p.Gly474Val|1421/1971|1421/1971|474/656||,A|upstream_gene_variant|MODIFIER|hypothetical_protein%2C_conserved|TcBrA4_0059020|transcript|TcBrA4_0059020-RA|protein_coding||c.-3962G>T|||||3962|,A|upstream_gene_variant|MODIFIER|hypothetical_protein%2C_conserved|TcBrA4_0059030|transcript|TcBrA4_0059030-RA|protein_coding||c.-2804G>T|||||2804|,A|upstream_gene_variant|MODIFIER|hypothetical_protein%2C_conserved|TcBrA4_0059040|transcript|TcBrA4_0059040-RA|protein_coding||c.-873G>T|||||873|,A|downstream_gene_variant|MODIFIER|Solute_carrier_(proton/amino_acid_symporter)%2C_TRAMD3_or_PAT1%2C_putative|TcBrA4_0059060|transcript|TcBrA4_0059060-RA|protein_coding||c.*2161G>T|||||2161|,A|downstream_gene_variant|MODIFIER|hypothetical_protein%2C_conserved|TcBrA4_0059070|transcript|TcBrA4_0059070-RA|protein_coding||c.*4576G>T|||||4576|	GT:AD:DP:GQ:PGT:PID:PL:SB
TcBrA4_Chr1	1528249	.	C	T	2377.77	.	DP=52;ExcessHet=3.0103;MLEAC=2,0;MLEAF=1.00,0.00;RAW_MQ=32497.00;ANN=T|missense_variant|MODERATE|hypothetical_protein%2C_conserved|TcBrA4_0059050|transcript|TcBrA4_0059050-RA|protein_coding|1/1|c.1420G>A|p.Gly474Ser|1420/1971|1420/1971|474/656||,T|upstream_gene_variant|MODIFIER|hypothetical_protein%2C_conserved|TcBrA4_0059020|transcript|TcBrA4_0059020-RA|protein_coding||c.-3963G>A|||||3963|,T|upstream_gene_variant|MODIFIER|hypothetical_protein%2C_conserved|TcBrA4_0059030|transcript|TcBrA4_0059030-RA|protein_coding||c.-2805G>A|||||2805|,T|upstream_gene_variant|MODIFIER|hypothetical_protein%2C_conserved|TcBrA4_0059040|transcript|TcBrA4_0059040-RA|protein_coding||c.-874G>A|||||874|,T|downstream_gene_variant|MODIFIER|Solute_carrier_(proton/amino_acid_symporter)%2C_TRAMD3_or_PAT1%2C_putative|TcBrA4_0059060|transcript|TcBrA4_0059060-RA|protein_coding||c.*2160G>A|||||2160|,T|downstream_gene_variant|MODIFIER|hypothetical_protein%2C_conserved|TcBrA4_0059070|transcript|TcBrA4_0059070-RA|protein_coding||c.*4575G>A|||||4575|	GT:AD:DP:GQ:PGT:PID:PL:SB
TcBrA4_Chr1	1528273	.	C	T	2315.77	.	DP=55;ExcessHet=3.0103;MLEAC=2,0;MLEAF=1.00,0.00;RAW_MQ=37508.00;ANN=T|missense_variant|MODERATE|hypothetical_protein%2C_conserved|TcBrA4_0059050|transcript|TcBrA4_0059050-RA|protein_coding|1/1|c.1396G>A|p.Asp466Asn|1396/1971|1396/1971|466/656||,T|upstream_gene_variant|MODIFIER|hypothetical_protein%2C_conserved|TcBrA4_0059020|transcript|TcBrA4_0059020-RA|protein_coding||c.-3987G>A|||||3987|,T|upstream_gene_variant|MODIFIER|hypothetical_protein%2C_conserved|TcBrA4_0059030|transcript|TcBrA4_0059030-RA|protein_coding||c.-2829G>A|||||2829|,T|upstream_gene_variant|MODIFIER|hypothetical_protein%2C_conserved|TcBrA4_0059040|transcript|TcBrA4_0059040-RA|protein_coding||c.-898G>A|||||898|,T|downstream_gene_variant|MODIFIER|Solute_carrier_(proton/amino_acid_symporter)%2C_TRAMD3_or_PAT1%2C_putative|TcBrA4_0059060|transcript|TcBrA4_0059060-RA|protein_coding||c.*2136G>A|||||2136|,T|downstream_gene_variant|MODIFIER|hypothetical_protein%2C_conserved|TcBrA4_0059070|transcript|TcBrA4_0059070-RA|protein_coding||c.*4551G>A|||||4551|	GT:AD:DP:GQ:PGT:PID:PL:SB
TcBrA4_Chr1	1528399	.	C	T	2771.77	.	DP=63;ExcessHet=3.0103;MLEAC=2,0;MLEAF=1.00,0.00;RAW_MQ=69247.00;ANN=T|missense_variant|MODERATE|hypothetical_protein%2C_conserved|TcBrA4_0059050|transcript|TcBrA4_0059050-RA|protein_coding|1/1|c.1270G>A|p.Val424Met|1270/1971|1270/1971|424/656||,T|upstream_gene_variant|MODIFIER|hypothetical_protein%2C_conserved|TcBrA4_0059020|transcript|TcBrA4_0059020-RA|protein_coding||c.-4113G>A|||||4113|,T|upstream_gene_variant|MODIFIER|hypothetical_protein%2C_conserved|TcBrA4_0059030|transcript|TcBrA4_0059030-RA|protein_coding||c.-2955G>A|||||2955|,T|upstream_gene_variant|MODIFIER|hypothetical_protein%2C_conserved|TcBrA4_0059040|transcript|TcBrA4_0059040-RA|protein_coding||c.-1024G>A|||||1024|,T|downstream_gene_variant|MODIFIER|Solute_carrier_(proton/amino_acid_symporter)%2C_TRAMD3_or_PAT1%2C_putative|TcBrA4_0059060|transcript|TcBrA4_0059060-RA|protein_coding||c.*2010G>A|||||2010|,T|downstream_gene_variant|MODIFIER|hypothetical_protein%2C_conserved|TcBrA4_0059070|transcript|TcBrA4_0059070-RA|protein_coding||c.*4425G>A|||||4425|	GT:AD:DP:GQ:PGT:PID:PL:SB
TcBrA4_Chr1	1528402	.	T	G	2771.77	.	DP=62;ExcessHet=3.0103;MLEAC=2,0;MLEAF=1.00,0.00;RAW_MQ=68718.00;ANN=G|synonymous_variant|LOW|hypothetical_protein%2C_conserved|TcBrA4_0059050|transcript|TcBrA4_0059050-RA|protein_coding|1/1|c.1267A>C|p.Arg423Arg|1267/1971|1267/1971|423/656||,G|upstream_gene_variant|MODIFIER|hypothetical_protein%2C_conserved|TcBrA4_0059020|transcript|TcBrA4_0059020-RA|protein_coding||c.-4116A>C|||||4116|,G|upstream_gene_variant|MODIFIER|hypothetical_protein%2C_conserved|TcBrA4_0059030|transcript|TcBrA4_0059030-RA|protein_coding||c.-2958A>C|||||2958|,G|upstream_gene_variant|MODIFIER|hypothetical_protein%2C_conserved|TcBrA4_0059040|transcript|TcBrA4_0059040-RA|protein_coding||c.-1027A>C|||||1027|,G|downstream_gene_variant|MODIFIER|Solute_carrier_(proton/amino_acid_symporter)%2C_TRAMD3_or_PAT1%2C_putative|TcBrA4_0059060|transcript|TcBrA4_0059060-RA|protein_coding||c.*2007A>C|||||2007|,G|downstream_gene_variant|MODIFIER|hypothetical_protein%2C_conserved|TcBrA4_0059070|transcript|TcBrA4_0059070-RA|protein_coding||c.*4422A>C|||||4422|	GT:AD:DP:GQ:PGT:PID:PL:SB
TcBrA4_Chr1	1528484	.	G	A	2331.77	.	DP=64;ExcessHet=3.0103;MLEAC=2,0;MLEAF=1.00,0.00;RAW_MQ=96149.00;ANN=A|synonymous_variant|LOW|hypothetical_protein%2C_conserved|TcBrA4_0059050|transcript|TcBrA4_0059050-RA|protein_coding|1/1|c.1185C>T|p.Val395Val|1185/1971|1185/1971|395/656||,A|upstream_gene_variant|MODIFIER|hypothetical_protein%2C_conserved|TcBrA4_0059020|transcript|TcBrA4_0059020-RA|protein_coding||c.-4198C>T|||||4198|,A|upstream_gene_variant|MODIFIER|hypothetical_protein%2C_conserved|TcBrA4_0059030|transcript|TcBrA4_0059030-RA|protein_coding||c.-3040C>T|||||3040|,A|upstream_gene_variant|MODIFIER|hypothetical_protein%2C_conserved|TcBrA4_0059040|transcript|TcBrA4_0059040-RA|protein_coding||c.-1109C>T|||||1109|,A|downstream_gene_variant|MODIFIER|Solute_carrier_(proton/amino_acid_symporter)%2C_TRAMD3_or_PAT1%2C_putative|TcBrA4_0059060|transcript|TcBrA4_0059060-RA|protein_coding||c.*1925C>T|||||1925|,A|downstream_gene_variant|MODIFIER|hypothetical_protein%2C_conserved|TcBrA4_0059070|transcript|TcBrA4_0059070-RA|protein_coding||c.*4340C>T|||||4340|	GT:AD:DP:GQ:PL:SB
TcBrA4_Chr1	1528683	.	C	T	3222.77	.	DP=79;ExcessHet=3.0103;MLEAC=2,0;MLEAF=1.00,0.00;RAW_MQ=136200.00;ANN=T|missense_variant|MODERATE|hypothetical_protein%2C_conserved|TcBrA4_0059050|transcript|TcBrA4_0059050-RA|protein_coding|1/1|c.986G>A|p.Arg329Lys|986/1971|986/1971|329/656||,T|upstream_gene_variant|MODIFIER|hypothetical_protein%2C_conserved|TcBrA4_0059020|transcript|TcBrA4_0059020-RA|protein_coding||c.-4397G>A|||||4397|,T|upstream_gene_variant|MODIFIER|hypothetical_protein%2C_conserved|TcBrA4_0059030|transcript|TcBrA4_0059030-RA|protein_coding||c.-3239G>A|||||3239|,T|upstream_gene_variant|MODIFIER|hypothetical_protein%2C_conserved|TcBrA4_0059040|transcript|TcBrA4_0059040-RA|protein_coding||c.-1308G>A|||||1308|,T|downstream_gene_variant|MODIFIER|Solute_carrier_(proton/amino_acid_symporter)%2C_TRAMD3_or_PAT1%2C_putative|TcBrA4_0059060|transcript|TcBrA4_0059060-RA|protein_coding||c.*1726G>A|||||1726|,T|downstream_gene_variant|MODIFIER|hypothetical_protein%2C_conserved|TcBrA4_0059070|transcript|TcBrA4_0059070-RA|protein_coding||c.*4141G>A|||||4141|	GT:AD:DP:GQ:PL:SB
TcBrA4_Chr1	1528699	.	A	G	3052.77	.	DP=75;ExcessHet=3.0103;MLEAC=2,0;MLEAF=1.00,0.00;RAW_MQ=129636.00;ANN=G|missense_variant|MODERATE|hypothetical_protein%2C_conserved|TcBrA4_0059050|transcript|TcBrA4_0059050-RA|protein_coding|1/1|c.970T>C|p.Cys324Arg|970/1971|970/1971|324/656||,G|upstream_gene_variant|MODIFIER|hypothetical_protein%2C_conserved|TcBrA4_0059020|transcript|TcBrA4_0059020-RA|protein_coding||c.-4413T>C|||||4413|,G|upstream_gene_variant|MODIFIER|hypothetical_protein%2C_conserved|TcBrA4_0059030|transcript|TcBrA4_0059030-RA|protein_coding||c.-3255T>C|||||3255|,G|upstream_gene_variant|MODIFIER|hypothetical_protein%2C_conserved|TcBrA4_0059040|transcript|TcBrA4_0059040-RA|protein_coding||c.-1324T>C|||||1324|,G|downstream_gene_variant|MODIFIER|Solute_carrier_(proton/amino_acid_symporter)%2C_TRAMD3_or_PAT1%2C_putative|TcBrA4_0059060|transcript|TcBrA4_0059060-RA|protein_coding||c.*1710T>C|||||1710|,G|downstream_gene_variant|MODIFIER|hypothetical_protein%2C_conserved|TcBrA4_0059070|transcript|TcBrA4_0059070-RA|protein_coding||c.*4125T>C|||||4125|	GT:AD:DP:GQ:PL:SB
TcBrA4_Chr1	1528802	.	T	C	2507.77	.	DP=65;ExcessHet=3.0103;MLEAC=2,0;MLEAF=1.00,0.00;RAW_MQ=112324.00;ANN=C|synonymous_variant|LOW|hypothetical_protein%2C_conserved|TcBrA4_0059050|transcript|TcBrA4_0059050-RA|protein_coding|1/1|c.867A>G|p.Ala289Ala|867/1971|867/1971|289/656||,C|upstream_gene_variant|MODIFIER|hypothetical_protein%2C_conserved|TcBrA4_0059020|transcript|TcBrA4_0059020-RA|protein_coding||c.-4516A>G|||||4516|,C|upstream_gene_variant|MODIFIER|hypothetical_protein%2C_conserved|TcBrA4_0059030|transcript|TcBrA4_0059030-RA|protein_coding||c.-3358A>G|||||3358|,C|upstream_gene_variant|MODIFIER|hypothetical_protein%2C_conserved|TcBrA4_0059040|transcript|TcBrA4_0059040-RA|protein_coding||c.-1427A>G|||||1427|,C|downstream_gene_variant|MODIFIER|Solute_carrier_(proton/amino_acid_symporter)%2C_TRAMD3_or_PAT1%2C_putative|TcBrA4_0059060|transcript|TcBrA4_0059060-RA|protein_coding||c.*1607A>G|||||1607|,C|downstream_gene_variant|MODIFIER|hypothetical_protein%2C_conserved|TcBrA4_0059070|transcript|TcBrA4_0059070-RA|protein_coding||c.*4022A>G|||||4022|	GT:AD:DP:GQ:PL:SB
TcBrA4_Chr1	1528912	.	G	A	2913.77	.	DP=78;ExcessHet=3.0103;MLEAC=2,0;MLEAF=1.00,0.00;RAW_MQ=124192.00;ANN=A|missense_variant|MODERATE|hypothetical_protein%2C_conserved|TcBrA4_0059050|transcript|TcBrA4_0059050-RA|protein_coding|1/1|c.757C>T|p.His253Tyr|757/1971|757/1971|253/656||,A|upstream_gene_variant|MODIFIER|hypothetical_protein%2C_conserved|TcBrA4_0059020|transcript|TcBrA4_0059020-RA|protein_coding||c.-4626C>T|||||4626|,A|upstream_gene_variant|MODIFIER|hypothetical_protein%2C_conserved|TcBrA4_0059030|transcript|TcBrA4_0059030-RA|protein_coding||c.-3468C>T|||||3468|,A|upstream_gene_variant|MODIFIER|hypothetical_protein%2C_conserved|TcBrA4_0059040|transcript|TcBrA4_0059040-RA|protein_coding||c.-1537C>T|||||1537|,A|downstream_gene_variant|MODIFIER|Solute_carrier_(proton/amino_acid_symporter)%2C_TRAMD3_or_PAT1%2C_putative|TcBrA4_0059060|transcript|TcBrA4_0059060-RA|protein_coding||c.*1497C>T|||||1497|,A|downstream_gene_variant|MODIFIER|hypothetical_protein%2C_conserved|TcBrA4_0059070|transcript|TcBrA4_0059070-RA|protein_coding||c.*3912C>T|||||3912|	GT:AD:DP:GQ:PL:SB
TcBrA4_Chr1	1528960	.	G	A	2349.77	.	DP=62;ExcessHet=3.0103;MLEAC=2,0;MLEAF=1.00,0.00;RAW_MQ=92076.00;ANN=A|missense_variant|MODERATE|hypothetical_protein%2C_conserved|TcBrA4_0059050|transcript|TcBrA4_0059050-RA|protein_coding|1/1|c.709C>T|p.Leu237Phe|709/1971|709/1971|237/656||,A|upstream_gene_variant|MODIFIER|hypothetical_protein%2C_conserved|TcBrA4_0059020|transcript|TcBrA4_0059020-RA|protein_coding||c.-4674C>T|||||4674|,A|upstream_gene_variant|MODIFIER|hypothetical_protein%2C_conserved|TcBrA4_0059030|transcript|TcBrA4_0059030-RA|protein_coding||c.-3516C>T|||||3516|,A|upstream_gene_variant|MODIFIER|hypothetical_protein%2C_conserved|TcBrA4_0059040|transcript|TcBrA4_0059040-RA|protein_coding||c.-1585C>T|||||1585|,A|downstream_gene_variant|MODIFIER|Solute_carrier_(proton/amino_acid_symporter)%2C_TRAMD3_or_PAT1%2C_putative|TcBrA4_0059060|transcript|TcBrA4_0059060-RA|protein_coding||c.*1449C>T|||||1449|,A|downstream_gene_variant|MODIFIER|hypothetical_protein%2C_conserved|TcBrA4_0059070|transcript|TcBrA4_0059070-RA|protein_coding||c.*3864C>T|||||3864|	GT:AD:DP:GQ:PL:SB
TcBrA4_Chr1	1528972	.	A	G	2414.77	.	DP=66;ExcessHet=3.0103;MLEAC=2,0;MLEAF=1.00,0.00;RAW_MQ=92981.00;ANN=G|missense_variant|MODERATE|hypothetical_protein%2C_conserved|TcBrA4_0059050|transcript|TcBrA4_0059050-RA|protein_coding|1/1|c.697T>C|p.Ser233Pro|697/1971|697/1971|233/656||,G|upstream_gene_variant|MODIFIER|hypothetical_protein%2C_conserved|TcBrA4_0059020|transcript|TcBrA4_0059020-RA|protein_coding||c.-4686T>C|||||4686|,G|upstream_gene_variant|MODIFIER|hypothetical_protein%2C_conserved|TcBrA4_0059030|transcript|TcBrA4_0059030-RA|protein_coding||c.-3528T>C|||||3528|,G|upstream_gene_variant|MODIFIER|hypothetical_protein%2C_conserved|TcBrA4_0059040|transcript|TcBrA4_0059040-RA|protein_coding||c.-1597T>C|||||1597|,G|downstream_gene_variant|MODIFIER|Solute_carrier_(proton/amino_acid_symporter)%2C_TRAMD3_or_PAT1%2C_putative|TcBrA4_0059060|transcript|TcBrA4_0059060-RA|protein_coding||c.*1437T>C|||||1437|,G|downstream_gene_variant|MODIFIER|hypothetical_protein%2C_conserved|TcBrA4_0059070|transcript|TcBrA4_0059070-RA|protein_coding||c.*3852T>C|||||3852|	GT:AD:DP:GQ:PL:SB
TcBrA4_Chr1	1528995	.	C	T	2349.77	.	DP=64;ExcessHet=3.0103;MLEAC=2,0;MLEAF=1.00,0.00;RAW_MQ=90313.00;ANN=T|missense_variant|MODERATE|hypothetical_protein%2C_conserved|TcBrA4_0059050|transcript|TcBrA4_0059050-RA|protein_coding|1/1|c.674G>A|p.Arg225Gln|674/1971|674/1971|225/656||,T|upstream_gene_variant|MODIFIER|hypothetical_protein%2C_conserved|TcBrA4_0059020|transcript|TcBrA4_0059020-RA|protein_coding||c.-4709G>A|||||4709|,T|upstream_gene_variant|MODIFIER|hypothetical_protein%2C_conserved|TcBrA4_0059030|transcript|TcBrA4_0059030-RA|protein_coding||c.-3551G>A|||||3551|,T|upstream_gene_variant|MODIFIER|hypothetical_protein%2C_conserved|TcBrA4_0059040|transcript|TcBrA4_0059040-RA|protein_coding||c.-1620G>A|||||1620|,T|downstream_gene_variant|MODIFIER|Solute_carrier_(proton/amino_acid_symporter)%2C_TRAMD3_or_PAT1%2C_putative|TcBrA4_0059060|transcript|TcBrA4_0059060-RA|protein_coding||c.*1414G>A|||||1414|,T|downstream_gene_variant|MODIFIER|hypothetical_protein%2C_conserved|TcBrA4_0059070|transcript|TcBrA4_0059070-RA|protein_coding||c.*3829G>A|||||3829|	GT:AD:DP:GQ:PL:SB
TcBrA4_Chr1	1529080	.	G	A	2030.77	.	DP=59;ExcessHet=3.0103;MLEAC=2,0;MLEAF=1.00,0.00;RAW_MQ=73863.00;ANN=A|missense_variant|MODERATE|hypothetical_protein%2C_conserved|TcBrA4_0059050|transcript|TcBrA4_0059050-RA|protein_coding|1/1|c.589C>T|p.His197Tyr|589/1971|589/1971|197/656||,A|upstream_gene_variant|MODIFIER|hypothetical_protein%2C_conserved|TcBrA4_0059020|transcript|TcBrA4_0059020-RA|protein_coding||c.-4794C>T|||||4794|,A|upstream_gene_variant|MODIFIER|hypothetical_protein%2C_conserved|TcBrA4_0059030|transcript|TcBrA4_0059030-RA|protein_coding||c.-3636C>T|||||3636|,A|upstream_gene_variant|MODIFIER|hypothetical_protein%2C_conserved|TcBrA4_0059040|transcript|TcBrA4_0059040-RA|protein_coding||c.-1705C>T|||||1705|,A|downstream_gene_variant|MODIFIER|Solute_carrier_(proton/amino_acid_symporter)%2C_TRAMD3_or_PAT1%2C_putative|TcBrA4_0059060|transcript|TcBrA4_0059060-RA|protein_coding||c.*1329C>T|||||1329|,A|downstream_gene_variant|MODIFIER|hypothetical_protein%2C_conserved|TcBrA4_0059070|transcript|TcBrA4_0059070-RA|protein_coding||c.*3744C>T|||||3744|	GT:AD:DP:GQ:PL:SB
TcBrA4_Chr1	1529099	.	G	A	2074.77	.	DP=62;ExcessHet=3.0103;MLEAC=2,0;MLEAF=1.00,0.00;RAW_MQ=69025.00;ANN=A|synonymous_variant|LOW|hypothetical_protein%2C_conserved|TcBrA4_0059050|transcript|TcBrA4_0059050-RA|protein_coding|1/1|c.570C>T|p.Ser190Ser|570/1971|570/1971|190/656||,A|upstream_gene_variant|MODIFIER|hypothetical_protein%2C_conserved|TcBrA4_0059020|transcript|TcBrA4_0059020-RA|protein_coding||c.-4813C>T|||||4813|,A|upstream_gene_variant|MODIFIER|hypothetical_protein%2C_conserved|TcBrA4_0059030|transcript|TcBrA4_0059030-RA|protein_coding||c.-3655C>T|||||3655|,A|upstream_gene_variant|MODIFIER|hypothetical_protein%2C_conserved|TcBrA4_0059040|transcript|TcBrA4_0059040-RA|protein_coding||c.-1724C>T|||||1724|,A|downstream_gene_variant|MODIFIER|Solute_carrier_(proton/amino_acid_symporter)%2C_TRAMD3_or_PAT1%2C_putative|TcBrA4_0059060|transcript|TcBrA4_0059060-RA|protein_coding||c.*1310C>T|||||1310|,A|downstream_gene_variant|MODIFIER|hypothetical_protein%2C_conserved|TcBrA4_0059070|transcript|TcBrA4_0059070-RA|protein_coding||c.*3725C>T|||||3725|	GT:AD:DP:GQ:PL:SB
TcBrA4_Chr1	1529123	.	C	G	2099.77	.	DP=63;ExcessHet=3.0103;MLEAC=2,0;MLEAF=1.00,0.00;RAW_MQ=66201.00;ANN=G|synonymous_variant|LOW|hypothetical_protein%2C_conserved|TcBrA4_0059050|transcript|TcBrA4_0059050-RA|protein_coding|1/1|c.546G>C|p.Leu182Leu|546/1971|546/1971|182/656||,G|upstream_gene_variant|MODIFIER|hypothetical_protein%2C_conserved|TcBrA4_0059020|transcript|TcBrA4_0059020-RA|protein_coding||c.-4837G>C|||||4837|,G|upstream_gene_variant|MODIFIER|hypothetical_protein%2C_conserved|TcBrA4_0059030|transcript|TcBrA4_0059030-RA|protein_coding||c.-3679G>C|||||3679|,G|upstream_gene_variant|MODIFIER|hypothetical_protein%2C_conserved|TcBrA4_0059040|transcript|TcBrA4_0059040-RA|protein_coding||c.-1748G>C|||||1748|,G|downstream_gene_variant|MODIFIER|Solute_carrier_(proton/amino_acid_symporter)%2C_TRAMD3_or_PAT1%2C_putative|TcBrA4_0059060|transcript|TcBrA4_0059060-RA|protein_coding||c.*1286G>C|||||1286|,G|downstream_gene_variant|MODIFIER|hypothetical_protein%2C_conserved|TcBrA4_0059070|transcript|TcBrA4_0059070-RA|protein_coding||c.*3701G>C|||||3701|,G|downstream_gene_variant|MODIFIER|Protein_of_unknown_function_(DUF3773)%2C_putative|TcBrA4_0059080|transcript|TcBrA4_0059080-RA|protein_coding||c.*4978G>C|||||4978|	GT:AD:DP:GQ:PL:SB
TcBrA4_Chr1	1529191	.	G	C	2845.77	.	DP=65;ExcessHet=3.0103;MLEAC=2,0;MLEAF=1.00,0.00;RAW_MQ=51399.00;ANN=C|missense_variant|MODERATE|hypothetical_protein%2C_conserved|TcBrA4_0059050|transcript|TcBrA4_0059050-RA|protein_coding|1/1|c.478C>G|p.Arg160Gly|478/1971|478/1971|160/656||,C|upstream_gene_variant|MODIFIER|hypothetical_protein%2C_conserved|TcBrA4_0059020|transcript|TcBrA4_0059020-RA|protein_coding||c.-4905C>G|||||4905|,C|upstream_gene_variant|MODIFIER|hypothetical_protein%2C_conserved|TcBrA4_0059030|transcript|TcBrA4_0059030-RA|protein_coding||c.-3747C>G|||||3747|,C|upstream_gene_variant|MODIFIER|hypothetical_protein%2C_conserved|TcBrA4_0059040|transcript|TcBrA4_0059040-RA|protein_coding||c.-1816C>G|||||1816|,C|downstream_gene_variant|MODIFIER|Solute_carrier_(proton/amino_acid_symporter)%2C_TRAMD3_or_PAT1%2C_putative|TcBrA4_0059060|transcript|TcBrA4_0059060-RA|protein_coding||c.*1218C>G|||||1218|,C|downstream_gene_variant|MODIFIER|hypothetical_protein%2C_conserved|TcBrA4_0059070|transcript|TcBrA4_0059070-RA|protein_coding||c.*3633C>G|||||3633|,C|downstream_gene_variant|MODIFIER|Protein_of_unknown_function_(DUF3773)%2C_putative|TcBrA4_0059080|transcript|TcBrA4_0059080-RA|protein_coding||c.*4910C>G|||||4910|	GT:AD:DP:GQ:PGT:PID:PL:SB
TcBrA4_Chr1	1529201	.	G	A	2744.77	.	DP=60;ExcessHet=3.0103;MLEAC=2,0;MLEAF=1.00,0.00;RAW_MQ=44142.00;ANN=A|synonymous_variant|LOW|hypothetical_protein%2C_conserved|TcBrA4_0059050|transcript|TcBrA4_0059050-RA|protein_coding|1/1|c.468C>T|p.Pro156Pro|468/1971|468/1971|156/656||,A|upstream_gene_variant|MODIFIER|hypothetical_protein%2C_conserved|TcBrA4_0059020|transcript|TcBrA4_0059020-RA|protein_coding||c.-4915C>T|||||4915|,A|upstream_gene_variant|MODIFIER|hypothetical_protein%2C_conserved|TcBrA4_0059030|transcript|TcBrA4_0059030-RA|protein_coding||c.-3757C>T|||||3757|,A|upstream_gene_variant|MODIFIER|hypothetical_protein%2C_conserved|TcBrA4_0059040|transcript|TcBrA4_0059040-RA|protein_coding||c.-1826C>T|||||1826|,A|downstream_gene_variant|MODIFIER|Solute_carrier_(proton/amino_acid_symporter)%2C_TRAMD3_or_PAT1%2C_putative|TcBrA4_0059060|transcript|TcBrA4_0059060-RA|protein_coding||c.*1208C>T|||||1208|,A|downstream_gene_variant|MODIFIER|hypothetical_protein%2C_conserved|TcBrA4_0059070|transcript|TcBrA4_0059070-RA|protein_coding||c.*3623C>T|||||3623|,A|downstream_gene_variant|MODIFIER|Protein_of_unknown_function_(DUF3773)%2C_putative|TcBrA4_0059080|transcript|TcBrA4_0059080-RA|protein_coding||c.*4900C>T|||||4900|	GT:AD:DP:GQ:PGT:PID:PL:SB
TcBrA4_Chr1	1529204	.	G	A	2671.77	.	DP=56;ExcessHet=3.0103;MLEAC=2,0;MLEAF=1.00,0.00;RAW_MQ=40861.00;ANN=A|synonymous_variant|LOW|hypothetical_protein%2C_conserved|TcBrA4_0059050|transcript|TcBrA4_0059050-RA|protein_coding|1/1|c.465C>T|p.Ser155Ser|465/1971|465/1971|155/656||,A|upstream_gene_variant|MODIFIER|hypothetical_protein%2C_conserved|TcBrA4_0059020|transcript|TcBrA4_0059020-RA|protein_coding||c.-4918C>T|||||4918|,A|upstream_gene_variant|MODIFIER|hypothetical_protein%2C_conserved|TcBrA4_0059030|transcript|TcBrA4_0059030-RA|protein_coding||c.-3760C>T|||||3760|,A|upstream_gene_variant|MODIFIER|hypothetical_protein%2C_conserved|TcBrA4_0059040|transcript|TcBrA4_0059040-RA|protein_coding||c.-1829C>T|||||1829|,A|downstream_gene_variant|MODIFIER|Solute_carrier_(proton/amino_acid_symporter)%2C_TRAMD3_or_PAT1%2C_putative|TcBrA4_0059060|transcript|TcBrA4_0059060-RA|protein_coding||c.*1205C>T|||||1205|,A|downstream_gene_variant|MODIFIER|hypothetical_protein%2C_conserved|TcBrA4_0059070|transcript|TcBrA4_0059070-RA|protein_coding||c.*3620C>T|||||3620|,A|downstream_gene_variant|MODIFIER|Protein_of_unknown_function_(DUF3773)%2C_putative|TcBrA4_0059080|transcript|TcBrA4_0059080-RA|protein_coding||c.*4897C>T|||||4897|	GT:AD:DP:GQ:PGT:PID:PL:SB
TcBrA4_Chr1	1529205	.	C	T	2626.77	.	DP=56;ExcessHet=3.0103;MLEAC=2,0;MLEAF=1.00,0.00;RAW_MQ=40861.00;ANN=T|missense_variant|MODERATE|hypothetical_protein%2C_conserved|TcBrA4_0059050|transcript|TcBrA4_0059050-RA|protein_coding|1/1|c.464G>A|p.Ser155Asn|464/1971|464/1971|155/656||,T|upstream_gene_variant|MODIFIER|hypothetical_protein%2C_conserved|TcBrA4_0059020|transcript|TcBrA4_0059020-RA|protein_coding||c.-4919G>A|||||4919|,T|upstream_gene_variant|MODIFIER|hypothetical_protein%2C_conserved|TcBrA4_0059030|transcript|TcBrA4_0059030-RA|protein_coding||c.-3761G>A|||||3761|,T|upstream_gene_variant|MODIFIER|hypothetical_protein%2C_conserved|TcBrA4_0059040|transcript|TcBrA4_0059040-RA|protein_coding||c.-1830G>A|||||1830|,T|downstream_gene_variant|MODIFIER|Solute_carrier_(proton/amino_acid_symporter)%2C_TRAMD3_or_PAT1%2C_putative|TcBrA4_0059060|transcript|TcBrA4_0059060-RA|protein_coding||c.*1204G>A|||||1204|,T|downstream_gene_variant|MODIFIER|hypothetical_protein%2C_conserved|TcBrA4_0059070|transcript|TcBrA4_0059070-RA|protein_coding||c.*3619G>A|||||3619|,T|downstream_gene_variant|MODIFIER|Protein_of_unknown_function_(DUF3773)%2C_putative|TcBrA4_0059080|transcript|TcBrA4_0059080-RA|protein_coding||c.*4896G>A|||||4896|	GT:AD:DP:GQ:PGT:PID:PL:SB
TcBrA4_Chr1	1529222	.	C	A	2180.77	.	DP=49;ExcessHet=3.0103;MLEAC=2,0;MLEAF=1.00,0.00;RAW_MQ=34828.00;ANN=A|missense_variant|MODERATE|hypothetical_protein%2C_conserved|TcBrA4_0059050|transcript|TcBrA4_0059050-RA|protein_coding|1/1|c.447G>T|p.Gln149His|447/1971|447/1971|149/656||,A|upstream_gene_variant|MODIFIER|hypothetical_protein%2C_conserved|TcBrA4_0059020|transcript|TcBrA4_0059020-RA|protein_coding||c.-4936G>T|||||4936|,A|upstream_gene_variant|MODIFIER|hypothetical_protein%2C_conserved|TcBrA4_0059030|transcript|TcBrA4_0059030-RA|protein_coding||c.-3778G>T|||||3778|,A|upstream_gene_variant|MODIFIER|hypothetical_protein%2C_conserved|TcBrA4_0059040|transcript|TcBrA4_0059040-RA|protein_coding||c.-1847G>T|||||1847|,A|downstream_gene_variant|MODIFIER|Solute_carrier_(proton/amino_acid_symporter)%2C_TRAMD3_or_PAT1%2C_putative|TcBrA4_0059060|transcript|TcBrA4_0059060-RA|protein_coding||c.*1187G>T|||||1187|,A|downstream_gene_variant|MODIFIER|hypothetical_protein%2C_conserved|TcBrA4_0059070|transcript|TcBrA4_0059070-RA|protein_coding||c.*3602G>T|||||3602|,A|downstream_gene_variant|MODIFIER|Protein_of_unknown_function_(DUF3773)%2C_putative|TcBrA4_0059080|transcript|TcBrA4_0059080-RA|protein_coding||c.*4879G>T|||||4879|	GT:AD:DP:GQ:PGT:PID:PL:SB
TcBrA4_Chr1	1529225	.	C	T	2180.77	.	DP=49;ExcessHet=3.0103;MLEAC=2,0;MLEAF=1.00,0.00;RAW_MQ=34875.00;ANN=T|synonymous_variant|LOW|hypothetical_protein%2C_conserved|TcBrA4_0059050|transcript|TcBrA4_0059050-RA|protein_coding|1/1|c.444G>A|p.Lys148Lys|444/1971|444/1971|148/656||,T|upstream_gene_variant|MODIFIER|hypothetical_protein%2C_conserved|TcBrA4_0059020|transcript|TcBrA4_0059020-RA|protein_coding||c.-4939G>A|||||4939|,T|upstream_gene_variant|MODIFIER|hypothetical_protein%2C_conserved|TcBrA4_0059030|transcript|TcBrA4_0059030-RA|protein_coding||c.-3781G>A|||||3781|,T|upstream_gene_variant|MODIFIER|hypothetical_protein%2C_conserved|TcBrA4_0059040|transcript|TcBrA4_0059040-RA|protein_coding||c.-1850G>A|||||1850|,T|downstream_gene_variant|MODIFIER|Solute_carrier_(proton/amino_acid_symporter)%2C_TRAMD3_or_PAT1%2C_putative|TcBrA4_0059060|transcript|TcBrA4_0059060-RA|protein_coding||c.*1184G>A|||||1184|,T|downstream_gene_variant|MODIFIER|hypothetical_protein%2C_conserved|TcBrA4_0059070|transcript|TcBrA4_0059070-RA|protein_coding||c.*3599G>A|||||3599|,T|downstream_gene_variant|MODIFIER|Protein_of_unknown_function_(DUF3773)%2C_putative|TcBrA4_0059080|transcript|TcBrA4_0059080-RA|protein_coding||c.*4876G>A|||||4876|	GT:AD:DP:GQ:PGT:PID:PL:SB
TcBrA4_Chr1	1529327	.	A	G	1276.77	.	DP=41;ExcessHet=3.0103;MLEAC=2,0;MLEAF=1.00,0.00;RAW_MQ=36622.00;ANN=G|synonymous_variant|LOW|hypothetical_protein%2C_conserved|TcBrA4_0059050|transcript|TcBrA4_0059050-RA|protein_coding|1/1|c.342T>C|p.Ser114Ser|342/1971|342/1971|114/656||,G|upstream_gene_variant|MODIFIER|hypothetical_protein%2C_conserved|TcBrA4_0059030|transcript|TcBrA4_0059030-RA|protein_coding||c.-3883T>C|||||3883|,G|upstream_gene_variant|MODIFIER|hypothetical_protein%2C_conserved|TcBrA4_0059040|transcript|TcBrA4_0059040-RA|protein_coding||c.-1952T>C|||||1952|,G|downstream_gene_variant|MODIFIER|Solute_carrier_(proton/amino_acid_symporter)%2C_TRAMD3_or_PAT1%2C_putative|TcBrA4_0059060|transcript|TcBrA4_0059060-RA|protein_coding||c.*1082T>C|||||1082|,G|downstream_gene_variant|MODIFIER|hypothetical_protein%2C_conserved|TcBrA4_0059070|transcript|TcBrA4_0059070-RA|protein_coding||c.*3497T>C|||||3497|,G|downstream_gene_variant|MODIFIER|Protein_of_unknown_function_(DUF3773)%2C_putative|TcBrA4_0059080|transcript|TcBrA4_0059080-RA|protein_coding||c.*4774T>C|||||4774|	GT:AD:DP:GQ:PL:SB
TcBrA4_Chr1	1529355	.	T	C	1233.77	.	DP=39;ExcessHet=3.0103;MLEAC=2,0;MLEAF=1.00,0.00;RAW_MQ=34235.00;ANN=C|missense_variant|MODERATE|hypothetical_protein%2C_conserved|TcBrA4_0059050|transcript|TcBrA4_0059050-RA|protein_coding|1/1|c.314A>G|p.Lys105Arg|314/1971|314/1971|105/656||,C|upstream_gene_variant|MODIFIER|hypothetical_protein%2C_conserved|TcBrA4_0059030|transcript|TcBrA4_0059030-RA|protein_coding||c.-3911A>G|||||3911|,C|upstream_gene_variant|MODIFIER|hypothetical_protein%2C_conserved|TcBrA4_0059040|transcript|TcBrA4_0059040-RA|protein_coding||c.-1980A>G|||||1980|,C|downstream_gene_variant|MODIFIER|Solute_carrier_(proton/amino_acid_symporter)%2C_TRAMD3_or_PAT1%2C_putative|TcBrA4_0059060|transcript|TcBrA4_0059060-RA|protein_coding||c.*1054A>G|||||1054|,C|downstream_gene_variant|MODIFIER|hypothetical_protein%2C_conserved|TcBrA4_0059070|transcript|TcBrA4_0059070-RA|protein_coding||c.*3469A>G|||||3469|,C|downstream_gene_variant|MODIFIER|Protein_of_unknown_function_(DUF3773)%2C_putative|TcBrA4_0059080|transcript|TcBrA4_0059080-RA|protein_coding||c.*4746A>G|||||4746|	GT:AD:DP:GQ:PL:SB
TcBrA4_Chr1	1529456	.	C	T	1106.77	.	DP=26;ExcessHet=3.0103;MLEAC=2,0;MLEAF=1.00,0.00;RAW_MQ=20485.00;ANN=T|missense_variant|MODERATE|hypothetical_protein%2C_conserved|TcBrA4_0059050|transcript|TcBrA4_0059050-RA|protein_coding|1/1|c.213G>A|p.Met71Ile|213/1971|213/1971|71/656||,T|upstream_gene_variant|MODIFIER|hypothetical_protein%2C_conserved|TcBrA4_0059030|transcript|TcBrA4_0059030-RA|protein_coding||c.-4012G>A|||||4012|,T|upstream_gene_variant|MODIFIER|hypothetical_protein%2C_conserved|TcBrA4_0059040|transcript|TcBrA4_0059040-RA|protein_coding||c.-2081G>A|||||2081|,T|downstream_gene_variant|MODIFIER|Solute_carrier_(proton/amino_acid_symporter)%2C_TRAMD3_or_PAT1%2C_putative|TcBrA4_0059060|transcript|TcBrA4_0059060-RA|protein_coding||c.*953G>A|||||953|,T|downstream_gene_variant|MODIFIER|hypothetical_protein%2C_conserved|TcBrA4_0059070|transcript|TcBrA4_0059070-RA|protein_coding||c.*3368G>A|||||3368|,T|downstream_gene_variant|MODIFIER|Protein_of_unknown_function_(DUF3773)%2C_putative|TcBrA4_0059080|transcript|TcBrA4_0059080-RA|protein_coding||c.*4645G>A|||||4645|	GT:AD:DP:GQ:PGT:PID:PL:SB
TcBrA4_Chr1	1529462	.	A	T	1107.77	.	DP=26;ExcessHet=3.0103;MLEAC=2,0;MLEAF=1.00,0.00;RAW_MQ=20532.00;ANN=T|synonymous_variant|LOW|hypothetical_protein%2C_conserved|TcBrA4_0059050|transcript|TcBrA4_0059050-RA|protein_coding|1/1|c.207T>A|p.Ser69Ser|207/1971|207/1971|69/656||,T|upstream_gene_variant|MODIFIER|hypothetical_protein%2C_conserved|TcBrA4_0059030|transcript|TcBrA4_0059030-RA|protein_coding||c.-4018T>A|||||4018|,T|upstream_gene_variant|MODIFIER|hypothetical_protein%2C_conserved|TcBrA4_0059040|transcript|TcBrA4_0059040-RA|protein_coding||c.-2087T>A|||||2087|,T|downstream_gene_variant|MODIFIER|Solute_carrier_(proton/amino_acid_symporter)%2C_TRAMD3_or_PAT1%2C_putative|TcBrA4_0059060|transcript|TcBrA4_0059060-RA|protein_coding||c.*947T>A|||||947|,T|downstream_gene_variant|MODIFIER|hypothetical_protein%2C_conserved|TcBrA4_0059070|transcript|TcBrA4_0059070-RA|protein_coding||c.*3362T>A|||||3362|,T|downstream_gene_variant|MODIFIER|Protein_of_unknown_function_(DUF3773)%2C_putative|TcBrA4_0059080|transcript|TcBrA4_0059080-RA|protein_coding||c.*4639T>A|||||4639|	GT:AD:DP:GQ:PGT:PID:PL:SB
TcBrA4_Chr1	1529513	.	T	C	916.77	.	DP=21;ExcessHet=3.0103;MLEAC=2,0;MLEAF=1.00,0.00;RAW_MQ=16605.00;ANN=C|synonymous_variant|LOW|hypothetical_protein%2C_conserved|TcBrA4_0059050|transcript|TcBrA4_0059050-RA|protein_coding|1/1|c.156A>G|p.Gly52Gly|156/1971|156/1971|52/656||,C|upstream_gene_variant|MODIFIER|hypothetical_protein%2C_conserved|TcBrA4_0059030|transcript|TcBrA4_0059030-RA|protein_coding||c.-4069A>G|||||4069|,C|upstream_gene_variant|MODIFIER|hypothetical_protein%2C_conserved|TcBrA4_0059040|transcript|TcBrA4_0059040-RA|protein_coding||c.-2138A>G|||||2138|,C|downstream_gene_variant|MODIFIER|Solute_carrier_(proton/amino_acid_symporter)%2C_TRAMD3_or_PAT1%2C_putative|TcBrA4_0059060|transcript|TcBrA4_0059060-RA|protein_coding||c.*896A>G|||||896|,C|downstream_gene_variant|MODIFIER|hypothetical_protein%2C_conserved|TcBrA4_0059070|transcript|TcBrA4_0059070-RA|protein_coding||c.*3311A>G|||||3311|,C|downstream_gene_variant|MODIFIER|Protein_of_unknown_function_(DUF3773)%2C_putative|TcBrA4_0059080|transcript|TcBrA4_0059080-RA|protein_coding||c.*4588A>G|||||4588|	GT:AD:DP:GQ:PGT:PID:PL:SB
TcBrA4_Chr1	1529514	.	C	T	916.77	.	DP=21;ExcessHet=3.0103;MLEAC=2,0;MLEAF=1.00,0.00;RAW_MQ=16605.00;ANN=T|missense_variant|MODERATE|hypothetical_protein%2C_conserved|TcBrA4_0059050|transcript|TcBrA4_0059050-RA|protein_coding|1/1|c.155G>A|p.Gly52Glu|155/1971|155/1971|52/656||,T|upstream_gene_variant|MODIFIER|hypothetical_protein%2C_conserved|TcBrA4_0059030|transcript|TcBrA4_0059030-RA|protein_coding||c.-4070G>A|||||4070|,T|upstream_gene_variant|MODIFIER|hypothetical_protein%2C_conserved|TcBrA4_0059040|transcript|TcBrA4_0059040-RA|protein_coding||c.-2139G>A|||||2139|,T|downstream_gene_variant|MODIFIER|Solute_carrier_(proton/amino_acid_symporter)%2C_TRAMD3_or_PAT1%2C_putative|TcBrA4_0059060|transcript|TcBrA4_0059060-RA|protein_coding||c.*895G>A|||||895|,T|downstream_gene_variant|MODIFIER|hypothetical_protein%2C_conserved|TcBrA4_0059070|transcript|TcBrA4_0059070-RA|protein_coding||c.*3310G>A|||||3310|,T|downstream_gene_variant|MODIFIER|Protein_of_unknown_function_(DUF3773)%2C_putative|TcBrA4_0059080|transcript|TcBrA4_0059080-RA|protein_coding||c.*4587G>A|||||4587|	GT:AD:DP:GQ:PGT:PID:PL:SB
TcBrA4_Chr1	1529518	.	C	T	916.77	.	DP=20;ExcessHet=3.0103;MLEAC=2,0;MLEAF=1.00,0.00;RAW_MQ=16029.00;ANN=T|missense_variant|MODERATE|hypothetical_protein%2C_conserved|TcBrA4_0059050|transcript|TcBrA4_0059050-RA|protein_coding|1/1|c.151G>A|p.Glu51Lys|151/1971|151/1971|51/656||,T|upstream_gene_variant|MODIFIER|hypothetical_protein%2C_conserved|TcBrA4_0059030|transcript|TcBrA4_0059030-RA|protein_coding||c.-4074G>A|||||4074|,T|upstream_gene_variant|MODIFIER|hypothetical_protein%2C_conserved|TcBrA4_0059040|transcript|TcBrA4_0059040-RA|protein_coding||c.-2143G>A|||||2143|,T|downstream_gene_variant|MODIFIER|Solute_carrier_(proton/amino_acid_symporter)%2C_TRAMD3_or_PAT1%2C_putative|TcBrA4_0059060|transcript|TcBrA4_0059060-RA|protein_coding||c.*891G>A|||||891|,T|downstream_gene_variant|MODIFIER|hypothetical_protein%2C_conserved|TcBrA4_0059070|transcript|TcBrA4_0059070-RA|protein_coding||c.*3306G>A|||||3306|,T|downstream_gene_variant|MODIFIER|Protein_of_unknown_function_(DUF3773)%2C_putative|TcBrA4_0059080|transcript|TcBrA4_0059080-RA|protein_coding||c.*4583G>A|||||4583|	GT:AD:DP:GQ:PGT:PID:PL:SB
TcBrA4_Chr1	1529604	.	A	G	609.77	.	DP=15;ExcessHet=3.0103;MLEAC=2,0;MLEAF=1.00,0.00;RAW_MQ=8029.00;ANN=G|missense_variant|MODERATE|hypothetical_protein%2C_conserved|TcBrA4_0059050|transcript|TcBrA4_0059050-RA|protein_coding|1/1|c.65T>C|p.Ile22Thr|65/1971|65/1971|22/656||,G|upstream_gene_variant|MODIFIER|hypothetical_protein%2C_conserved|TcBrA4_0059030|transcript|TcBrA4_0059030-RA|protein_coding||c.-4160T>C|||||4160|,G|upstream_gene_variant|MODIFIER|hypothetical_protein%2C_conserved|TcBrA4_0059040|transcript|TcBrA4_0059040-RA|protein_coding||c.-2229T>C|||||2229|,G|downstream_gene_variant|MODIFIER|Solute_carrier_(proton/amino_acid_symporter)%2C_TRAMD3_or_PAT1%2C_putative|TcBrA4_0059060|transcript|TcBrA4_0059060-RA|protein_coding||c.*805T>C|||||805|,G|downstream_gene_variant|MODIFIER|hypothetical_protein%2C_conserved|TcBrA4_0059070|transcript|TcBrA4_0059070-RA|protein_coding||c.*3220T>C|||||3220|,G|downstream_gene_variant|MODIFIER|Protein_of_unknown_function_(DUF3773)%2C_putative|TcBrA4_0059080|transcript|TcBrA4_0059080-RA|protein_coding||c.*4497T>C|||||4497|	GT:AD:DP:GQ:PGT:PID:PL:SB
TcBrA4_Chr1	1529612	.	C	T	609.77	.	DP=13;ExcessHet=3.0103;MLEAC=2,0;MLEAF=1.00,0.00;RAW_MQ=6924.00;ANN=T|synonymous_variant|LOW|hypothetical_protein%2C_conserved|TcBrA4_0059050|transcript|TcBrA4_0059050-RA|protein_coding|1/1|c.57G>A|p.Ala19Ala|57/1971|57/1971|19/656||,T|upstream_gene_variant|MODIFIER|hypothetical_protein%2C_conserved|TcBrA4_0059030|transcript|TcBrA4_0059030-RA|protein_coding||c.-4168G>A|||||4168|,T|upstream_gene_variant|MODIFIER|hypothetical_protein%2C_conserved|TcBrA4_0059040|transcript|TcBrA4_0059040-RA|protein_coding||c.-2237G>A|||||2237|,T|downstream_gene_variant|MODIFIER|Solute_carrier_(proton/amino_acid_symporter)%2C_TRAMD3_or_PAT1%2C_putative|TcBrA4_0059060|transcript|TcBrA4_0059060-RA|protein_coding||c.*797G>A|||||797|,T|downstream_gene_variant|MODIFIER|hypothetical_protein%2C_conserved|TcBrA4_0059070|transcript|TcBrA4_0059070-RA|protein_coding||c.*3212G>A|||||3212|,T|downstream_gene_variant|MODIFIER|Protein_of_unknown_function_(DUF3773)%2C_putative|TcBrA4_0059080|transcript|TcBrA4_0059080-RA|protein_coding||c.*4489G>A|||||4489|	GT:AD:DP:GQ:PGT:PID:PL:SB
TcBrA4_Chr1	1529622	.	T	C	556.77	.	DP=11;ExcessHet=3.0103;MLEAC=2,0;MLEAF=1.00,0.00;RAW_MQ=5819.00;ANN=C|missense_variant|MODERATE|hypothetical_protein%2C_conserved|TcBrA4_0059050|transcript|TcBrA4_0059050-RA|protein_coding|1/1|c.47A>G|p.Asp16Gly|47/1971|47/1971|16/656||,C|upstream_gene_variant|MODIFIER|hypothetical_protein%2C_conserved|TcBrA4_0059030|transcript|TcBrA4_0059030-RA|protein_coding||c.-4178A>G|||||4178|,C|upstream_gene_variant|MODIFIER|hypothetical_protein%2C_conserved|TcBrA4_0059040|transcript|TcBrA4_0059040-RA|protein_coding||c.-2247A>G|||||2247|,C|downstream_gene_variant|MODIFIER|Solute_carrier_(proton/amino_acid_symporter)%2C_TRAMD3_or_PAT1%2C_putative|TcBrA4_0059060|transcript|TcBrA4_0059060-RA|protein_coding||c.*787A>G|||||787|,C|downstream_gene_variant|MODIFIER|hypothetical_protein%2C_conserved|TcBrA4_0059070|transcript|TcBrA4_0059070-RA|protein_coding||c.*3202A>G|||||3202|,C|downstream_gene_variant|MODIFIER|Protein_of_unknown_function_(DUF3773)%2C_putative|TcBrA4_0059080|transcript|TcBrA4_0059080-RA|protein_coding||c.*4479A>G|||||4479|	GT:AD:DP:GQ:PGT:PID:PL:SB
TcBrA4_Chr1	1529633	.	T	C	376.78	.	DP=9;ExcessHet=3.0103;MLEAC=2,0;MLEAF=1.00,0.00;RAW_MQ=4761.00;ANN=C|synonymous_variant|LOW|hypothetical_protein%2C_conserved|TcBrA4_0059050|transcript|TcBrA4_0059050-RA|protein_coding|1/1|c.36A>G|p.Leu12Leu|36/1971|36/1971|12/656||,C|upstream_gene_variant|MODIFIER|hypothetical_protein%2C_conserved|TcBrA4_0059030|transcript|TcBrA4_0059030-RA|protein_coding||c.-4189A>G|||||4189|,C|upstream_gene_variant|MODIFIER|hypothetical_protein%2C_conserved|TcBrA4_0059040|transcript|TcBrA4_0059040-RA|protein_coding||c.-2258A>G|||||2258|,C|downstream_gene_variant|MODIFIER|Solute_carrier_(proton/amino_acid_symporter)%2C_TRAMD3_or_PAT1%2C_putative|TcBrA4_0059060|transcript|TcBrA4_0059060-RA|protein_coding||c.*776A>G|||||776|,C|downstream_gene_variant|MODIFIER|hypothetical_protein%2C_conserved|TcBrA4_0059070|transcript|TcBrA4_0059070-RA|protein_coding||c.*3191A>G|||||3191|,C|downstream_gene_variant|MODIFIER|Protein_of_unknown_function_(DUF3773)%2C_putative|TcBrA4_0059080|transcript|TcBrA4_0059080-RA|protein_coding||c.*4468A>G|||||4468|	GT:AD:DP:GQ:PGT:PID:PL:SB
TcBrA4_Chr1	1529639	.	C	T	376.78	.	DP=9;ExcessHet=3.0103;MLEAC=2,0;MLEAF=1.00,0.00;RAW_MQ=4761.00;ANN=T|synonymous_variant|LOW|hypothetical_protein%2C_conserved|TcBrA4_0059050|transcript|TcBrA4_0059050-RA|protein_coding|1/1|c.30G>A|p.Gly10Gly|30/1971|30/1971|10/656||,T|upstream_gene_variant|MODIFIER|hypothetical_protein%2C_conserved|TcBrA4_0059030|transcript|TcBrA4_0059030-RA|protein_coding||c.-4195G>A|||||4195|,T|upstream_gene_variant|MODIFIER|hypothetical_protein%2C_conserved|TcBrA4_0059040|transcript|TcBrA4_0059040-RA|protein_coding||c.-2264G>A|||||2264|,T|downstream_gene_variant|MODIFIER|Solute_carrier_(proton/amino_acid_symporter)%2C_TRAMD3_or_PAT1%2C_putative|TcBrA4_0059060|transcript|TcBrA4_0059060-RA|protein_coding||c.*770G>A|||||770|,T|downstream_gene_variant|MODIFIER|hypothetical_protein%2C_conserved|TcBrA4_0059070|transcript|TcBrA4_0059070-RA|protein_coding||c.*3185G>A|||||3185|,T|downstream_gene_variant|MODIFIER|Protein_of_unknown_function_(DUF3773)%2C_putative|TcBrA4_0059080|transcript|TcBrA4_0059080-RA|protein_coding||c.*4462G>A|||||4462|	GT:AD:DP:GQ:PGT:PID:PL:SB
TcBrA4_Chr1	1529847	.	G	A	466.77	.	DP=11;ExcessHet=3.0103;MLEAC=2,0;MLEAF=1.00,0.00;RAW_MQ=6054.00;ANN=A|upstream_gene_variant|MODIFIER|hypothetical_protein%2C_conserved|TcBrA4_0059030|transcript|TcBrA4_0059030-RA|protein_coding||c.-4403C>T|||||4403|,A|upstream_gene_variant|MODIFIER|hypothetical_protein%2C_conserved|TcBrA4_0059040|transcript|TcBrA4_0059040-RA|protein_coding||c.-2472C>T|||||2472|,A|upstream_gene_variant|MODIFIER|hypothetical_protein%2C_conserved|TcBrA4_0059050|transcript|TcBrA4_0059050-RA|protein_coding||c.-179C>T|||||179|,A|downstream_gene_variant|MODIFIER|Solute_carrier_(proton/amino_acid_symporter)%2C_TRAMD3_or_PAT1%2C_putative|TcBrA4_0059060|transcript|TcBrA4_0059060-RA|protein_coding||c.*562C>T|||||562|,A|downstream_gene_variant|MODIFIER|hypothetical_protein%2C_conserved|TcBrA4_0059070|transcript|TcBrA4_0059070-RA|protein_coding||c.*2977C>T|||||2977|,A|downstream_gene_variant|MODIFIER|Protein_of_unknown_function_(DUF3773)%2C_putative|TcBrA4_0059080|transcript|TcBrA4_0059080-RA|protein_coding||c.*4254C>T|||||4254|,A|intergenic_region|MODIFIER|hypothetical_protein%2C_conserved-Solute_carrier_(proton/amino_acid_symporter)%2C_TRAMD3_or_PAT1%2C_putative|TcBrA4_0059050-TcBrA4_0059060|intergenic_region|TcBrA4_0059050-TcBrA4_0059060|||n.1529847G>A||||||	GT:AD:DP:GQ:PGT:PID:PL:SB
TcBrA4_Chr1	1529848	.	A	AG	457.73	.	DP=11;ExcessHet=3.0103;MLEAC=2,0;MLEAF=1.00,0.00;RAW_MQ=6054.00;ANN=AG|upstream_gene_variant|MODIFIER|hypothetical_protein%2C_conserved|TcBrA4_0059030|transcript|TcBrA4_0059030-RA|protein_coding||c.-4405_-4404insC|||||4405|,AG|upstream_gene_variant|MODIFIER|hypothetical_protein%2C_conserved|TcBrA4_0059040|transcript|TcBrA4_0059040-RA|protein_coding||c.-2474_-2473insC|||||2474|,AG|upstream_gene_variant|MODIFIER|hypothetical_protein%2C_conserved|TcBrA4_0059050|transcript|TcBrA4_0059050-RA|protein_coding||c.-181_-180insC|||||181|,AG|downstream_gene_variant|MODIFIER|Solute_carrier_(proton/amino_acid_symporter)%2C_TRAMD3_or_PAT1%2C_putative|TcBrA4_0059060|transcript|TcBrA4_0059060-RA|protein_coding||c.*560_*561insC|||||560|,AG|downstream_gene_variant|MODIFIER|hypothetical_protein%2C_conserved|TcBrA4_0059070|transcript|TcBrA4_0059070-RA|protein_coding||c.*2975_*2976insC|||||2975|,AG|downstream_gene_variant|MODIFIER|Protein_of_unknown_function_(DUF3773)%2C_putative|TcBrA4_0059080|transcript|TcBrA4_0059080-RA|protein_coding||c.*4252_*4253insC|||||4252|,AG|intergenic_region|MODIFIER|hypothetical_protein%2C_conserved-Solute_carrier_(proton/amino_acid_symporter)%2C_TRAMD3_or_PAT1%2C_putative|TcBrA4_0059050-TcBrA4_0059060|intergenic_region|TcBrA4_0059050-TcBrA4_0059060|||n.1529848_1529849insG||||||	GT:AD:DP:GQ:PGT:PID:PL:SB
TcBrA4_Chr1	1529876	.	T	C	394.77	.	DP=15;ExcessHet=3.0103;MLEAC=2,0;MLEAF=1.00,0.00;RAW_MQ=8264.00;ANN=C|upstream_gene_variant|MODIFIER|hypothetical_protein%2C_conserved|TcBrA4_0059030|transcript|TcBrA4_0059030-RA|protein_coding||c.-4432A>G|||||4432|,C|upstream_gene_variant|MODIFIER|hypothetical_protein%2C_conserved|TcBrA4_0059040|transcript|TcBrA4_0059040-RA|protein_coding||c.-2501A>G|||||2501|,C|upstream_gene_variant|MODIFIER|hypothetical_protein%2C_conserved|TcBrA4_0059050|transcript|TcBrA4_0059050-RA|protein_coding||c.-208A>G|||||208|,C|downstream_gene_variant|MODIFIER|Solute_carrier_(proton/amino_acid_symporter)%2C_TRAMD3_or_PAT1%2C_putative|TcBrA4_0059060|transcript|TcBrA4_0059060-RA|protein_coding||c.*533A>G|||||533|,C|downstream_gene_variant|MODIFIER|hypothetical_protein%2C_conserved|TcBrA4_0059070|transcript|TcBrA4_0059070-RA|protein_coding||c.*2948A>G|||||2948|,C|downstream_gene_variant|MODIFIER|Protein_of_unknown_function_(DUF3773)%2C_putative|TcBrA4_0059080|transcript|TcBrA4_0059080-RA|protein_coding||c.*4225A>G|||||4225|,C|intergenic_region|MODIFIER|hypothetical_protein%2C_conserved-Solute_carrier_(proton/amino_acid_symporter)%2C_TRAMD3_or_PAT1%2C_putative|TcBrA4_0059050-TcBrA4_0059060|intergenic_region|TcBrA4_0059050-TcBrA4_0059060|||n.1529876T>C||||||	GT:AD:DP:GQ:PL:SB
TcBrA4_Chr1	1529917	.	A	C	989.77	.	DP=23;ExcessHet=3.0103;MLEAC=2,0;MLEAF=1.00,0.00;RAW_MQ=12543.00;ANN=C|upstream_gene_variant|MODIFIER|hypothetical_protein%2C_conserved|TcBrA4_0059030|transcript|TcBrA4_0059030-RA|protein_coding||c.-4473T>G|||||4473|,C|upstream_gene_variant|MODIFIER|hypothetical_protein%2C_conserved|TcBrA4_0059040|transcript|TcBrA4_0059040-RA|protein_coding||c.-2542T>G|||||2542|,C|upstream_gene_variant|MODIFIER|hypothetical_protein%2C_conserved|TcBrA4_0059050|transcript|TcBrA4_0059050-RA|protein_coding||c.-249T>G|||||249|,C|downstream_gene_variant|MODIFIER|Solute_carrier_(proton/amino_acid_symporter)%2C_TRAMD3_or_PAT1%2C_putative|TcBrA4_0059060|transcript|TcBrA4_0059060-RA|protein_coding||c.*492T>G|||||492|,C|downstream_gene_variant|MODIFIER|hypothetical_protein%2C_conserved|TcBrA4_0059070|transcript|TcBrA4_0059070-RA|protein_coding||c.*2907T>G|||||2907|,C|downstream_gene_variant|MODIFIER|Protein_of_unknown_function_(DUF3773)%2C_putative|TcBrA4_0059080|transcript|TcBrA4_0059080-RA|protein_coding||c.*4184T>G|||||4184|,C|intergenic_region|MODIFIER|hypothetical_protein%2C_conserved-Solute_carrier_(proton/amino_acid_symporter)%2C_TRAMD3_or_PAT1%2C_putative|TcBrA4_0059050-TcBrA4_0059060|intergenic_region|TcBrA4_0059050-TcBrA4_0059060|||n.1529917A>C||||||	GT:AD:DP:GQ:PGT:PID:PL:SB
TcBrA4_Chr1	1529926	.	T	C	1051.77	.	DP=22;ExcessHet=3.0103;MLEAC=2,0;MLEAF=1.00,0.00;RAW_MQ=11967.00;ANN=C|upstream_gene_variant|MODIFIER|hypothetical_protein%2C_conserved|TcBrA4_0059030|transcript|TcBrA4_0059030-RA|protein_coding||c.-4482A>G|||||4482|,C|upstream_gene_variant|MODIFIER|hypothetical_protein%2C_conserved|TcBrA4_0059040|transcript|TcBrA4_0059040-RA|protein_coding||c.-2551A>G|||||2551|,C|upstream_gene_variant|MODIFIER|hypothetical_protein%2C_conserved|TcBrA4_0059050|transcript|TcBrA4_0059050-RA|protein_coding||c.-258A>G|||||258|,C|downstream_gene_variant|MODIFIER|Solute_carrier_(proton/amino_acid_symporter)%2C_TRAMD3_or_PAT1%2C_putative|TcBrA4_0059060|transcript|TcBrA4_0059060-RA|protein_coding||c.*483A>G|||||483|,C|downstream_gene_variant|MODIFIER|hypothetical_protein%2C_conserved|TcBrA4_0059070|transcript|TcBrA4_0059070-RA|protein_coding||c.*2898A>G|||||2898|,C|downstream_gene_variant|MODIFIER|Protein_of_unknown_function_(DUF3773)%2C_putative|TcBrA4_0059080|transcript|TcBrA4_0059080-RA|protein_coding||c.*4175A>G|||||4175|,C|intergenic_region|MODIFIER|hypothetical_protein%2C_conserved-Solute_carrier_(proton/amino_acid_symporter)%2C_TRAMD3_or_PAT1%2C_putative|TcBrA4_0059050-TcBrA4_0059060|intergenic_region|TcBrA4_0059050-TcBrA4_0059060|||n.1529926T>C||||||	GT:AD:DP:GQ:PGT:PID:PL:SB
TcBrA4_Chr1	1529948	.	G	A	1231.77	.	DP=28;ExcessHet=3.0103;MLEAC=2,0;MLEAF=1.00,0.00;RAW_MQ=15188.00;ANN=A|upstream_gene_variant|MODIFIER|hypothetical_protein%2C_conserved|TcBrA4_0059030|transcript|TcBrA4_0059030-RA|protein_coding||c.-4504C>T|||||4504|,A|upstream_gene_variant|MODIFIER|hypothetical_protein%2C_conserved|TcBrA4_0059040|transcript|TcBrA4_0059040-RA|protein_coding||c.-2573C>T|||||2573|,A|upstream_gene_variant|MODIFIER|hypothetical_protein%2C_conserved|TcBrA4_0059050|transcript|TcBrA4_0059050-RA|protein_coding||c.-280C>T|||||280|,A|downstream_gene_variant|MODIFIER|Solute_carrier_(proton/amino_acid_symporter)%2C_TRAMD3_or_PAT1%2C_putative|TcBrA4_0059060|transcript|TcBrA4_0059060-RA|protein_coding||c.*461C>T|||||461|,A|downstream_gene_variant|MODIFIER|hypothetical_protein%2C_conserved|TcBrA4_0059070|transcript|TcBrA4_0059070-RA|protein_coding||c.*2876C>T|||||2876|,A|downstream_gene_variant|MODIFIER|Protein_of_unknown_function_(DUF3773)%2C_putative|TcBrA4_0059080|transcript|TcBrA4_0059080-RA|protein_coding||c.*4153C>T|||||4153|,A|intergenic_region|MODIFIER|hypothetical_protein%2C_conserved-Solute_carrier_(proton/amino_acid_symporter)%2C_TRAMD3_or_PAT1%2C_putative|TcBrA4_0059050-TcBrA4_0059060|intergenic_region|TcBrA4_0059050-TcBrA4_0059060|||n.1529948G>A||||||	GT:AD:DP:GQ:PGT:PID:PL:SB
TcBrA4_Chr1	1529959	.	G	A	1231.77	.	DP=28;ExcessHet=3.0103;MLEAC=2,0;MLEAF=1.00,0.00;RAW_MQ=15188.00;ANN=A|upstream_gene_variant|MODIFIER|hypothetical_protein%2C_conserved|TcBrA4_0059030|transcript|TcBrA4_0059030-RA|protein_coding||c.-4515C>T|||||4515|,A|upstream_gene_variant|MODIFIER|hypothetical_protein%2C_conserved|TcBrA4_0059040|transcript|TcBrA4_0059040-RA|protein_coding||c.-2584C>T|||||2584|,A|upstream_gene_variant|MODIFIER|hypothetical_protein%2C_conserved|TcBrA4_0059050|transcript|TcBrA4_0059050-RA|protein_coding||c.-291C>T|||||291|,A|downstream_gene_variant|MODIFIER|Solute_carrier_(proton/amino_acid_symporter)%2C_TRAMD3_or_PAT1%2C_putative|TcBrA4_0059060|transcript|TcBrA4_0059060-RA|protein_coding||c.*450C>T|||||450|,A|downstream_gene_variant|MODIFIER|hypothetical_protein%2C_conserved|TcBrA4_0059070|transcript|TcBrA4_0059070-RA|protein_coding||c.*2865C>T|||||2865|,A|downstream_gene_variant|MODIFIER|Protein_of_unknown_function_(DUF3773)%2C_putative|TcBrA4_0059080|transcript|TcBrA4_0059080-RA|protein_coding||c.*4142C>T|||||4142|,A|intergenic_region|MODIFIER|hypothetical_protein%2C_conserved-Solute_carrier_(proton/amino_acid_symporter)%2C_TRAMD3_or_PAT1%2C_putative|TcBrA4_0059050-TcBrA4_0059060|intergenic_region|TcBrA4_0059050-TcBrA4_0059060|||n.1529959G>A||||||	GT:AD:DP:GQ:PGT:PID:PL:SB
TcBrA4_Chr1	1529984	.	T	C	1186.77	.	DP=27;ExcessHet=3.0103;MLEAC=2,0;MLEAF=1.00,0.00;RAW_MQ=14518.00;ANN=C|upstream_gene_variant|MODIFIER|hypothetical_protein%2C_conserved|TcBrA4_0059030|transcript|TcBrA4_0059030-RA|protein_coding||c.-4540A>G|||||4540|,C|upstream_gene_variant|MODIFIER|hypothetical_protein%2C_conserved|TcBrA4_0059040|transcript|TcBrA4_0059040-RA|protein_coding||c.-2609A>G|||||2609|,C|upstream_gene_variant|MODIFIER|hypothetical_protein%2C_conserved|TcBrA4_0059050|transcript|TcBrA4_0059050-RA|protein_coding||c.-316A>G|||||316|,C|downstream_gene_variant|MODIFIER|Solute_carrier_(proton/amino_acid_symporter)%2C_TRAMD3_or_PAT1%2C_putative|TcBrA4_0059060|transcript|TcBrA4_0059060-RA|protein_coding||c.*425A>G|||||425|,C|downstream_gene_variant|MODIFIER|hypothetical_protein%2C_conserved|TcBrA4_0059070|transcript|TcBrA4_0059070-RA|protein_coding||c.*2840A>G|||||2840|,C|downstream_gene_variant|MODIFIER|Protein_of_unknown_function_(DUF3773)%2C_putative|TcBrA4_0059080|transcript|TcBrA4_0059080-RA|protein_coding||c.*4117A>G|||||4117|,C|intergenic_region|MODIFIER|hypothetical_protein%2C_conserved-Solute_carrier_(proton/amino_acid_symporter)%2C_TRAMD3_or_PAT1%2C_putative|TcBrA4_0059050-TcBrA4_0059060|intergenic_region|TcBrA4_0059050-TcBrA4_0059060|||n.1529984T>C||||||	GT:AD:DP:GQ:PGT:PID:PL:SB
TcBrA4_Chr1	1529985	.	C	G	1231.77	.	DP=27;ExcessHet=3.0103;MLEAC=2,0;MLEAF=1.00,0.00;RAW_MQ=14518.00;ANN=G|upstream_gene_variant|MODIFIER|hypothetical_protein%2C_conserved|TcBrA4_0059030|transcript|TcBrA4_0059030-RA|protein_coding||c.-4541G>C|||||4541|,G|upstream_gene_variant|MODIFIER|hypothetical_protein%2C_conserved|TcBrA4_0059040|transcript|TcBrA4_0059040-RA|protein_coding||c.-2610G>C|||||2610|,G|upstream_gene_variant|MODIFIER|hypothetical_protein%2C_conserved|TcBrA4_0059050|transcript|TcBrA4_0059050-RA|protein_coding||c.-317G>C|||||317|,G|downstream_gene_variant|MODIFIER|Solute_carrier_(proton/amino_acid_symporter)%2C_TRAMD3_or_PAT1%2C_putative|TcBrA4_0059060|transcript|TcBrA4_0059060-RA|protein_coding||c.*424G>C|||||424|,G|downstream_gene_variant|MODIFIER|hypothetical_protein%2C_conserved|TcBrA4_0059070|transcript|TcBrA4_0059070-RA|protein_coding||c.*2839G>C|||||2839|,G|downstream_gene_variant|MODIFIER|Protein_of_unknown_function_(DUF3773)%2C_putative|TcBrA4_0059080|transcript|TcBrA4_0059080-RA|protein_coding||c.*4116G>C|||||4116|,G|intergenic_region|MODIFIER|hypothetical_protein%2C_conserved-Solute_carrier_(proton/amino_acid_symporter)%2C_TRAMD3_or_PAT1%2C_putative|TcBrA4_0059050-TcBrA4_0059060|intergenic_region|TcBrA4_0059050-TcBrA4_0059060|||n.1529985C>G||||||	GT:AD:DP:GQ:PGT:PID:PL:SB
TcBrA4_Chr1	1529988	.	T	A	1256.77	.	DP=27;ExcessHet=3.0103;MLEAC=2,0;MLEAF=1.00,0.00;RAW_MQ=14565.00;ANN=A|upstream_gene_variant|MODIFIER|hypothetical_protein%2C_conserved|TcBrA4_0059030|transcript|TcBrA4_0059030-RA|protein_coding||c.-4544A>T|||||4544|,A|upstream_gene_variant|MODIFIER|hypothetical_protein%2C_conserved|TcBrA4_0059040|transcript|TcBrA4_0059040-RA|protein_coding||c.-2613A>T|||||2613|,A|upstream_gene_variant|MODIFIER|hypothetical_protein%2C_conserved|TcBrA4_0059050|transcript|TcBrA4_0059050-RA|protein_coding||c.-320A>T|||||320|,A|downstream_gene_variant|MODIFIER|Solute_carrier_(proton/amino_acid_symporter)%2C_TRAMD3_or_PAT1%2C_putative|TcBrA4_0059060|transcript|TcBrA4_0059060-RA|protein_coding||c.*421A>T|||||421|,A|downstream_gene_variant|MODIFIER|hypothetical_protein%2C_conserved|TcBrA4_0059070|transcript|TcBrA4_0059070-RA|protein_coding||c.*2836A>T|||||2836|,A|downstream_gene_variant|MODIFIER|Protein_of_unknown_function_(DUF3773)%2C_putative|TcBrA4_0059080|transcript|TcBrA4_0059080-RA|protein_coding||c.*4113A>T|||||4113|,A|intergenic_region|MODIFIER|hypothetical_protein%2C_conserved-Solute_carrier_(proton/amino_acid_symporter)%2C_TRAMD3_or_PAT1%2C_putative|TcBrA4_0059050-TcBrA4_0059060|intergenic_region|TcBrA4_0059050-TcBrA4_0059060|||n.1529988T>A||||||	GT:AD:DP:GQ:PGT:PID:PL:SB
TcBrA4_Chr1	1530008	.	G	A	1365.77	.	DP=35;ExcessHet=3.0103;MLEAC=2,0;MLEAF=1.00,0.00;RAW_MQ=18985.00;ANN=A|upstream_gene_variant|MODIFIER|hypothetical_protein%2C_conserved|TcBrA4_0059030|transcript|TcBrA4_0059030-RA|protein_coding||c.-4564C>T|||||4564|,A|upstream_gene_variant|MODIFIER|hypothetical_protein%2C_conserved|TcBrA4_0059040|transcript|TcBrA4_0059040-RA|protein_coding||c.-2633C>T|||||2633|,A|upstream_gene_variant|MODIFIER|hypothetical_protein%2C_conserved|TcBrA4_0059050|transcript|TcBrA4_0059050-RA|protein_coding||c.-340C>T|||||340|,A|downstream_gene_variant|MODIFIER|Solute_carrier_(proton/amino_acid_symporter)%2C_TRAMD3_or_PAT1%2C_putative|TcBrA4_0059060|transcript|TcBrA4_0059060-RA|protein_coding||c.*401C>T|||||401|,A|downstream_gene_variant|MODIFIER|hypothetical_protein%2C_conserved|TcBrA4_0059070|transcript|TcBrA4_0059070-RA|protein_coding||c.*2816C>T|||||2816|,A|downstream_gene_variant|MODIFIER|Protein_of_unknown_function_(DUF3773)%2C_putative|TcBrA4_0059080|transcript|TcBrA4_0059080-RA|protein_coding||c.*4093C>T|||||4093|,A|intergenic_region|MODIFIER|hypothetical_protein%2C_conserved-Solute_carrier_(proton/amino_acid_symporter)%2C_TRAMD3_or_PAT1%2C_putative|TcBrA4_0059050-TcBrA4_0059060|intergenic_region|TcBrA4_0059050-TcBrA4_0059060|||n.1530008G>A||||||	GT:AD:DP:GQ:PGT:PID:PL:SB
TcBrA4_Chr1	1530045	.	T	C	1161.77	.	DP=43;ExcessHet=3.0103;MLEAC=2,0;MLEAF=1.00,0.00;RAW_MQ=24664.00;ANN=C|upstream_gene_variant|MODIFIER|hypothetical_protein%2C_conserved|TcBrA4_0059030|transcript|TcBrA4_0059030-RA|protein_coding||c.-4601A>G|||||4601|,C|upstream_gene_variant|MODIFIER|hypothetical_protein%2C_conserved|TcBrA4_0059040|transcript|TcBrA4_0059040-RA|protein_coding||c.-2670A>G|||||2670|,C|upstream_gene_variant|MODIFIER|hypothetical_protein%2C_conserved|TcBrA4_0059050|transcript|TcBrA4_0059050-RA|protein_coding||c.-377A>G|||||377|,C|downstream_gene_variant|MODIFIER|Solute_carrier_(proton/amino_acid_symporter)%2C_TRAMD3_or_PAT1%2C_putative|TcBrA4_0059060|transcript|TcBrA4_0059060-RA|protein_coding||c.*364A>G|||||364|,C|downstream_gene_variant|MODIFIER|hypothetical_protein%2C_conserved|TcBrA4_0059070|transcript|TcBrA4_0059070-RA|protein_coding||c.*2779A>G|||||2779|,C|downstream_gene_variant|MODIFIER|Protein_of_unknown_function_(DUF3773)%2C_putative|TcBrA4_0059080|transcript|TcBrA4_0059080-RA|protein_coding||c.*4056A>G|||||4056|,C|intergenic_region|MODIFIER|hypothetical_protein%2C_conserved-Solute_carrier_(proton/amino_acid_symporter)%2C_TRAMD3_or_PAT1%2C_putative|TcBrA4_0059050-TcBrA4_0059060|intergenic_region|TcBrA4_0059050-TcBrA4_0059060|||n.1530045T>C||||||	GT:AD:DP:GQ:PL:SB
TcBrA4_Chr1	1530101	.	G	A	1643.77	.	DP=61;ExcessHet=3.0103;MLEAC=2,0;MLEAF=1.00,0.00;RAW_MQ=34468.00;ANN=A|upstream_gene_variant|MODIFIER|hypothetical_protein%2C_conserved|TcBrA4_0059030|transcript|TcBrA4_0059030-RA|protein_coding||c.-4657C>T|||||4657|,A|upstream_gene_variant|MODIFIER|hypothetical_protein%2C_conserved|TcBrA4_0059040|transcript|TcBrA4_0059040-RA|protein_coding||c.-2726C>T|||||2726|,A|upstream_gene_variant|MODIFIER|hypothetical_protein%2C_conserved|TcBrA4_0059050|transcript|TcBrA4_0059050-RA|protein_coding||c.-433C>T|||||433|,A|downstream_gene_variant|MODIFIER|Solute_carrier_(proton/amino_acid_symporter)%2C_TRAMD3_or_PAT1%2C_putative|TcBrA4_0059060|transcript|TcBrA4_0059060-RA|protein_coding||c.*308C>T|||||308|,A|downstream_gene_variant|MODIFIER|hypothetical_protein%2C_conserved|TcBrA4_0059070|transcript|TcBrA4_0059070-RA|protein_coding||c.*2723C>T|||||2723|,A|downstream_gene_variant|MODIFIER|Protein_of_unknown_function_(DUF3773)%2C_putative|TcBrA4_0059080|transcript|TcBrA4_0059080-RA|protein_coding||c.*4000C>T|||||4000|,A|intergenic_region|MODIFIER|hypothetical_protein%2C_conserved-Solute_carrier_(proton/amino_acid_symporter)%2C_TRAMD3_or_PAT1%2C_putative|TcBrA4_0059050-TcBrA4_0059060|intergenic_region|TcBrA4_0059050-TcBrA4_0059060|||n.1530101G>A||||||	GT:AD:DP:GQ:PL:SB
TcBrA4_Chr1	1530112	.	C	T	1589.77	.	DP=59;ExcessHet=3.0103;MLEAC=2,0;MLEAF=1.00,0.00;RAW_MQ=32292.00;ANN=T|upstream_gene_variant|MODIFIER|hypothetical_protein%2C_conserved|TcBrA4_0059030|transcript|TcBrA4_0059030-RA|protein_coding||c.-4668G>A|||||4668|,T|upstream_gene_variant|MODIFIER|hypothetical_protein%2C_conserved|TcBrA4_0059040|transcript|TcBrA4_0059040-RA|protein_coding||c.-2737G>A|||||2737|,T|upstream_gene_variant|MODIFIER|hypothetical_protein%2C_conserved|TcBrA4_0059050|transcript|TcBrA4_0059050-RA|protein_coding||c.-444G>A|||||444|,T|downstream_gene_variant|MODIFIER|Solute_carrier_(proton/amino_acid_symporter)%2C_TRAMD3_or_PAT1%2C_putative|TcBrA4_0059060|transcript|TcBrA4_0059060-RA|protein_coding||c.*297G>A|||||297|,T|downstream_gene_variant|MODIFIER|hypothetical_protein%2C_conserved|TcBrA4_0059070|transcript|TcBrA4_0059070-RA|protein_coding||c.*2712G>A|||||2712|,T|downstream_gene_variant|MODIFIER|Protein_of_unknown_function_(DUF3773)%2C_putative|TcBrA4_0059080|transcript|TcBrA4_0059080-RA|protein_coding||c.*3989G>A|||||3989|,T|intergenic_region|MODIFIER|hypothetical_protein%2C_conserved-Solute_carrier_(proton/amino_acid_symporter)%2C_TRAMD3_or_PAT1%2C_putative|TcBrA4_0059050-TcBrA4_0059060|intergenic_region|TcBrA4_0059050-TcBrA4_0059060|||n.1530112C>T||||||	GT:AD:DP:GQ:PL:SB
TcBrA4_Chr1	1530136	.	A	G	1620.77	.	DP=61;ExcessHet=3.0103;MLEAC=2,0;MLEAF=1.00,0.00;RAW_MQ=33538.00;ANN=G|upstream_gene_variant|MODIFIER|hypothetical_protein%2C_conserved|TcBrA4_0059030|transcript|TcBrA4_0059030-RA|protein_coding||c.-4692T>C|||||4692|,G|upstream_gene_variant|MODIFIER|hypothetical_protein%2C_conserved|TcBrA4_0059040|transcript|TcBrA4_0059040-RA|protein_coding||c.-2761T>C|||||2761|,G|upstream_gene_variant|MODIFIER|hypothetical_protein%2C_conserved|TcBrA4_0059050|transcript|TcBrA4_0059050-RA|protein_coding||c.-468T>C|||||468|,G|downstream_gene_variant|MODIFIER|Solute_carrier_(proton/amino_acid_symporter)%2C_TRAMD3_or_PAT1%2C_putative|TcBrA4_0059060|transcript|TcBrA4_0059060-RA|protein_coding||c.*273T>C|||||273|,G|downstream_gene_variant|MODIFIER|hypothetical_protein%2C_conserved|TcBrA4_0059070|transcript|TcBrA4_0059070-RA|protein_coding||c.*2688T>C|||||2688|,G|downstream_gene_variant|MODIFIER|Protein_of_unknown_function_(DUF3773)%2C_putative|TcBrA4_0059080|transcript|TcBrA4_0059080-RA|protein_coding||c.*3965T>C|||||3965|,G|intergenic_region|MODIFIER|hypothetical_protein%2C_conserved-Solute_carrier_(proton/amino_acid_symporter)%2C_TRAMD3_or_PAT1%2C_putative|TcBrA4_0059050-TcBrA4_0059060|intergenic_region|TcBrA4_0059050-TcBrA4_0059060|||n.1530136A>G||||||	GT:AD:DP:GQ:PL:SB
TcBrA4_Chr1	1530193	.	TTC	T	2561.73	.	DP=57;ExcessHet=3.0103;MLEAC=2,0;MLEAF=1.00,0.00;RAW_MQ=31140.00;ANN=T|upstream_gene_variant|MODIFIER|hypothetical_protein%2C_conserved|TcBrA4_0059030|transcript|TcBrA4_0059030-RA|protein_coding||c.-4751_-4750delGA|||||4750|,T|upstream_gene_variant|MODIFIER|hypothetical_protein%2C_conserved|TcBrA4_0059040|transcript|TcBrA4_0059040-RA|protein_coding||c.-2820_-2819delGA|||||2819|,T|upstream_gene_variant|MODIFIER|hypothetical_protein%2C_conserved|TcBrA4_0059050|transcript|TcBrA4_0059050-RA|protein_coding||c.-527_-526delGA|||||526|,T|downstream_gene_variant|MODIFIER|Solute_carrier_(proton/amino_acid_symporter)%2C_TRAMD3_or_PAT1%2C_putative|TcBrA4_0059060|transcript|TcBrA4_0059060-RA|protein_coding||c.*214_*215delGA|||||215|,T|downstream_gene_variant|MODIFIER|hypothetical_protein%2C_conserved|TcBrA4_0059070|transcript|TcBrA4_0059070-RA|protein_coding||c.*2629_*2630delGA|||||2630|,T|downstream_gene_variant|MODIFIER|Protein_of_unknown_function_(DUF3773)%2C_putative|TcBrA4_0059080|transcript|TcBrA4_0059080-RA|protein_coding||c.*3906_*3907delGA|||||3907|,T|intergenic_region|MODIFIER|hypothetical_protein%2C_conserved-Solute_carrier_(proton/amino_acid_symporter)%2C_TRAMD3_or_PAT1%2C_putative|TcBrA4_0059050-TcBrA4_0059060|intergenic_region|TcBrA4_0059050-TcBrA4_0059060|||n.1530194_1530195delTC||||||	GT:AD:DP:GQ:PGT:PID:PL:SB
TcBrA4_Chr1	1530198	.	T	C	2615.77	.	DP=59;ExcessHet=3.0103;MLEAC=2,0;MLEAF=1.00,0.00;RAW_MQ=32245.00;ANN=C|upstream_gene_variant|MODIFIER|hypothetical_protein%2C_conserved|TcBrA4_0059030|transcript|TcBrA4_0059030-RA|protein_coding||c.-4754A>G|||||4754|,C|upstream_gene_variant|MODIFIER|hypothetical_protein%2C_conserved|TcBrA4_0059040|transcript|TcBrA4_0059040-RA|protein_coding||c.-2823A>G|||||2823|,C|upstream_gene_variant|MODIFIER|hypothetical_protein%2C_conserved|TcBrA4_0059050|transcript|TcBrA4_0059050-RA|protein_coding||c.-530A>G|||||530|,C|downstream_gene_variant|MODIFIER|Solute_carrier_(proton/amino_acid_symporter)%2C_TRAMD3_or_PAT1%2C_putative|TcBrA4_0059060|transcript|TcBrA4_0059060-RA|protein_coding||c.*211A>G|||||211|,C|downstream_gene_variant|MODIFIER|hypothetical_protein%2C_conserved|TcBrA4_0059070|transcript|TcBrA4_0059070-RA|protein_coding||c.*2626A>G|||||2626|,C|downstream_gene_variant|MODIFIER|Protein_of_unknown_function_(DUF3773)%2C_putative|TcBrA4_0059080|transcript|TcBrA4_0059080-RA|protein_coding||c.*3903A>G|||||3903|,C|intergenic_region|MODIFIER|hypothetical_protein%2C_conserved-Solute_carrier_(proton/amino_acid_symporter)%2C_TRAMD3_or_PAT1%2C_putative|TcBrA4_0059050-TcBrA4_0059060|intergenic_region|TcBrA4_0059050-TcBrA4_0059060|||n.1530198T>C||||||	GT:AD:DP:GQ:PGT:PID:PL:SB
TcBrA4_Chr1	1530217	.	T	C	2311.77	.	DP=51;ExcessHet=3.0103;MLEAC=2,0;MLEAF=1.00,0.00;RAW_MQ=27919.00;ANN=C|upstream_gene_variant|MODIFIER|hypothetical_protein%2C_conserved|TcBrA4_0059030|transcript|TcBrA4_0059030-RA|protein_coding||c.-4773A>G|||||4773|,C|upstream_gene_variant|MODIFIER|hypothetical_protein%2C_conserved|TcBrA4_0059040|transcript|TcBrA4_0059040-RA|protein_coding||c.-2842A>G|||||2842|,C|upstream_gene_variant|MODIFIER|hypothetical_protein%2C_conserved|TcBrA4_0059050|transcript|TcBrA4_0059050-RA|protein_coding||c.-549A>G|||||549|,C|downstream_gene_variant|MODIFIER|Solute_carrier_(proton/amino_acid_symporter)%2C_TRAMD3_or_PAT1%2C_putative|TcBrA4_0059060|transcript|TcBrA4_0059060-RA|protein_coding||c.*192A>G|||||192|,C|downstream_gene_variant|MODIFIER|hypothetical_protein%2C_conserved|TcBrA4_0059070|transcript|TcBrA4_0059070-RA|protein_coding||c.*2607A>G|||||2607|,C|downstream_gene_variant|MODIFIER|Protein_of_unknown_function_(DUF3773)%2C_putative|TcBrA4_0059080|transcript|TcBrA4_0059080-RA|protein_coding||c.*3884A>G|||||3884|,C|intergenic_region|MODIFIER|hypothetical_protein%2C_conserved-Solute_carrier_(proton/amino_acid_symporter)%2C_TRAMD3_or_PAT1%2C_putative|TcBrA4_0059050-TcBrA4_0059060|intergenic_region|TcBrA4_0059050-TcBrA4_0059060|||n.1530217T>C||||||	GT:AD:DP:GQ:PGT:PID:PL:SB
TcBrA4_Chr1	1530236	.	C	T	2176.77	.	DP=46;ExcessHet=3.0103;MLEAC=2,0;MLEAF=1.00,0.00;RAW_MQ=26439.00;ANN=T|upstream_gene_variant|MODIFIER|hypothetical_protein%2C_conserved|TcBrA4_0059030|transcript|TcBrA4_0059030-RA|protein_coding||c.-4792G>A|||||4792|,T|upstream_gene_variant|MODIFIER|hypothetical_protein%2C_conserved|TcBrA4_0059040|transcript|TcBrA4_0059040-RA|protein_coding||c.-2861G>A|||||2861|,T|upstream_gene_variant|MODIFIER|hypothetical_protein%2C_conserved|TcBrA4_0059050|transcript|TcBrA4_0059050-RA|protein_coding||c.-568G>A|||||568|,T|downstream_gene_variant|MODIFIER|Solute_carrier_(proton/amino_acid_symporter)%2C_TRAMD3_or_PAT1%2C_putative|TcBrA4_0059060|transcript|TcBrA4_0059060-RA|protein_coding||c.*173G>A|||||173|,T|downstream_gene_variant|MODIFIER|hypothetical_protein%2C_conserved|TcBrA4_0059070|transcript|TcBrA4_0059070-RA|protein_coding||c.*2588G>A|||||2588|,T|downstream_gene_variant|MODIFIER|Protein_of_unknown_function_(DUF3773)%2C_putative|TcBrA4_0059080|transcript|TcBrA4_0059080-RA|protein_coding||c.*3865G>A|||||3865|,T|intergenic_region|MODIFIER|hypothetical_protein%2C_conserved-Solute_carrier_(proton/amino_acid_symporter)%2C_TRAMD3_or_PAT1%2C_putative|TcBrA4_0059050-TcBrA4_0059060|intergenic_region|TcBrA4_0059050-TcBrA4_0059060|||n.1530236C>T||||||	GT:AD:DP:GQ:PGT:PID:PL:SB
TcBrA4_Chr1	1530254	.	G	A	1951.77	.	DP=43;ExcessHet=3.0103;MLEAC=2,0;MLEAF=1.00,0.00;RAW_MQ=26947.00;ANN=A|upstream_gene_variant|MODIFIER|hypothetical_protein%2C_conserved|TcBrA4_0059030|transcript|TcBrA4_0059030-RA|protein_coding||c.-4810C>T|||||4810|,A|upstream_gene_variant|MODIFIER|hypothetical_protein%2C_conserved|TcBrA4_0059040|transcript|TcBrA4_0059040-RA|protein_coding||c.-2879C>T|||||2879|,A|upstream_gene_variant|MODIFIER|hypothetical_protein%2C_conserved|TcBrA4_0059050|transcript|TcBrA4_0059050-RA|protein_coding||c.-586C>T|||||586|,A|downstream_gene_variant|MODIFIER|Solute_carrier_(proton/amino_acid_symporter)%2C_TRAMD3_or_PAT1%2C_putative|TcBrA4_0059060|transcript|TcBrA4_0059060-RA|protein_coding||c.*155C>T|||||155|,A|downstream_gene_variant|MODIFIER|hypothetical_protein%2C_conserved|TcBrA4_0059070|transcript|TcBrA4_0059070-RA|protein_coding||c.*2570C>T|||||2570|,A|downstream_gene_variant|MODIFIER|Protein_of_unknown_function_(DUF3773)%2C_putative|TcBrA4_0059080|transcript|TcBrA4_0059080-RA|protein_coding||c.*3847C>T|||||3847|,A|intergenic_region|MODIFIER|hypothetical_protein%2C_conserved-Solute_carrier_(proton/amino_acid_symporter)%2C_TRAMD3_or_PAT1%2C_putative|TcBrA4_0059050-TcBrA4_0059060|intergenic_region|TcBrA4_0059050-TcBrA4_0059060|||n.1530254G>A||||||	GT:AD:DP:GQ:PGT:PID:PL:SB
TcBrA4_Chr1	1530266	.	C	T	1885.77	.	DP=43;ExcessHet=3.0103;MLEAC=2,0;MLEAF=1.00,0.00;RAW_MQ=28018.00;ANN=T|upstream_gene_variant|MODIFIER|hypothetical_protein%2C_conserved|TcBrA4_0059030|transcript|TcBrA4_0059030-RA|protein_coding||c.-4822G>A|||||4822|,T|upstream_gene_variant|MODIFIER|hypothetical_protein%2C_conserved|TcBrA4_0059040|transcript|TcBrA4_0059040-RA|protein_coding||c.-2891G>A|||||2891|,T|upstream_gene_variant|MODIFIER|hypothetical_protein%2C_conserved|TcBrA4_0059050|transcript|TcBrA4_0059050-RA|protein_coding||c.-598G>A|||||598|,T|downstream_gene_variant|MODIFIER|Solute_carrier_(proton/amino_acid_symporter)%2C_TRAMD3_or_PAT1%2C_putative|TcBrA4_0059060|transcript|TcBrA4_0059060-RA|protein_coding||c.*143G>A|||||143|,T|downstream_gene_variant|MODIFIER|hypothetical_protein%2C_conserved|TcBrA4_0059070|transcript|TcBrA4_0059070-RA|protein_coding||c.*2558G>A|||||2558|,T|downstream_gene_variant|MODIFIER|Protein_of_unknown_function_(DUF3773)%2C_putative|TcBrA4_0059080|transcript|TcBrA4_0059080-RA|protein_coding||c.*3835G>A|||||3835|,T|intergenic_region|MODIFIER|hypothetical_protein%2C_conserved-Solute_carrier_(proton/amino_acid_symporter)%2C_TRAMD3_or_PAT1%2C_putative|TcBrA4_0059050-TcBrA4_0059060|intergenic_region|TcBrA4_0059050-TcBrA4_0059060|||n.1530266C>T||||||	GT:AD:DP:GQ:PGT:PID:PL:SB
TcBrA4_Chr1	1530292	.	T	C	1203.77	.	DP=42;ExcessHet=3.0103;MLEAC=2,0;MLEAF=1.00,0.00;RAW_MQ=27395.00;ANN=C|upstream_gene_variant|MODIFIER|hypothetical_protein%2C_conserved|TcBrA4_0059030|transcript|TcBrA4_0059030-RA|protein_coding||c.-4848A>G|||||4848|,C|upstream_gene_variant|MODIFIER|hypothetical_protein%2C_conserved|TcBrA4_0059040|transcript|TcBrA4_0059040-RA|protein_coding||c.-2917A>G|||||2917|,C|upstream_gene_variant|MODIFIER|hypothetical_protein%2C_conserved|TcBrA4_0059050|transcript|TcBrA4_0059050-RA|protein_coding||c.-624A>G|||||624|,C|downstream_gene_variant|MODIFIER|Solute_carrier_(proton/amino_acid_symporter)%2C_TRAMD3_or_PAT1%2C_putative|TcBrA4_0059060|transcript|TcBrA4_0059060-RA|protein_coding||c.*117A>G|||||117|,C|downstream_gene_variant|MODIFIER|hypothetical_protein%2C_conserved|TcBrA4_0059070|transcript|TcBrA4_0059070-RA|protein_coding||c.*2532A>G|||||2532|,C|downstream_gene_variant|MODIFIER|Protein_of_unknown_function_(DUF3773)%2C_putative|TcBrA4_0059080|transcript|TcBrA4_0059080-RA|protein_coding||c.*3809A>G|||||3809|,C|intergenic_region|MODIFIER|hypothetical_protein%2C_conserved-Solute_carrier_(proton/amino_acid_symporter)%2C_TRAMD3_or_PAT1%2C_putative|TcBrA4_0059050-TcBrA4_0059060|intergenic_region|TcBrA4_0059050-TcBrA4_0059060|||n.1530292T>C||||||	GT:AD:DP:GQ:PL:SB
TcBrA4_Chr1	1530319	.	A	G	1832.77	.	DP=44;ExcessHet=3.0103;MLEAC=2,0;MLEAF=1.00,0.00;RAW_MQ=28265.00;ANN=G|upstream_gene_variant|MODIFIER|hypothetical_protein%2C_conserved|TcBrA4_0059030|transcript|TcBrA4_0059030-RA|protein_coding||c.-4875T>C|||||4875|,G|upstream_gene_variant|MODIFIER|hypothetical_protein%2C_conserved|TcBrA4_0059040|transcript|TcBrA4_0059040-RA|protein_coding||c.-2944T>C|||||2944|,G|upstream_gene_variant|MODIFIER|hypothetical_protein%2C_conserved|TcBrA4_0059050|transcript|TcBrA4_0059050-RA|protein_coding||c.-651T>C|||||651|,G|downstream_gene_variant|MODIFIER|Solute_carrier_(proton/amino_acid_symporter)%2C_TRAMD3_or_PAT1%2C_putative|TcBrA4_0059060|transcript|TcBrA4_0059060-RA|protein_coding||c.*90T>C|||||90|,G|downstream_gene_variant|MODIFIER|hypothetical_protein%2C_conserved|TcBrA4_0059070|transcript|TcBrA4_0059070-RA|protein_coding||c.*2505T>C|||||2505|,G|downstream_gene_variant|MODIFIER|Protein_of_unknown_function_(DUF3773)%2C_putative|TcBrA4_0059080|transcript|TcBrA4_0059080-RA|protein_coding||c.*3782T>C|||||3782|,G|intergenic_region|MODIFIER|hypothetical_protein%2C_conserved-Solute_carrier_(proton/amino_acid_symporter)%2C_TRAMD3_or_PAT1%2C_putative|TcBrA4_0059050-TcBrA4_0059060|intergenic_region|TcBrA4_0059050-TcBrA4_0059060|||n.1530319A>G||||||	GT:AD:DP:GQ:PGT:PID:PL:SB
TcBrA4_Chr1	1530331	.	T	C	2120.77	.	DP=47;ExcessHet=3.0103;MLEAC=2,0;MLEAF=1.00,0.00;RAW_MQ=29063.00;ANN=C|upstream_gene_variant|MODIFIER|hypothetical_protein%2C_conserved|TcBrA4_0059030|transcript|TcBrA4_0059030-RA|protein_coding||c.-4887A>G|||||4887|,C|upstream_gene_variant|MODIFIER|hypothetical_protein%2C_conserved|TcBrA4_0059040|transcript|TcBrA4_0059040-RA|protein_coding||c.-2956A>G|||||2956|,C|upstream_gene_variant|MODIFIER|hypothetical_protein%2C_conserved|TcBrA4_0059050|transcript|TcBrA4_0059050-RA|protein_coding||c.-663A>G|||||663|,C|downstream_gene_variant|MODIFIER|Solute_carrier_(proton/amino_acid_symporter)%2C_TRAMD3_or_PAT1%2C_putative|TcBrA4_0059060|transcript|TcBrA4_0059060-RA|protein_coding||c.*78A>G|||||78|,C|downstream_gene_variant|MODIFIER|hypothetical_protein%2C_conserved|TcBrA4_0059070|transcript|TcBrA4_0059070-RA|protein_coding||c.*2493A>G|||||2493|,C|downstream_gene_variant|MODIFIER|Protein_of_unknown_function_(DUF3773)%2C_putative|TcBrA4_0059080|transcript|TcBrA4_0059080-RA|protein_coding||c.*3770A>G|||||3770|,C|intergenic_region|MODIFIER|hypothetical_protein%2C_conserved-Solute_carrier_(proton/amino_acid_symporter)%2C_TRAMD3_or_PAT1%2C_putative|TcBrA4_0059050-TcBrA4_0059060|intergenic_region|TcBrA4_0059050-TcBrA4_0059060|||n.1530331T>C||||||	GT:AD:DP:GQ:PGT:PID:PL:SB
TcBrA4_Chr1	1530353	.	C	T	2112.77	.	DP=51;ExcessHet=3.0103;MLEAC=2,0;MLEAF=1.00,0.00;RAW_MQ=34580.00;ANN=T|upstream_gene_variant|MODIFIER|hypothetical_protein%2C_conserved|TcBrA4_0059030|transcript|TcBrA4_0059030-RA|protein_coding||c.-4909G>A|||||4909|,T|upstream_gene_variant|MODIFIER|hypothetical_protein%2C_conserved|TcBrA4_0059040|transcript|TcBrA4_0059040-RA|protein_coding||c.-2978G>A|||||2978|,T|upstream_gene_variant|MODIFIER|hypothetical_protein%2C_conserved|TcBrA4_0059050|transcript|TcBrA4_0059050-RA|protein_coding||c.-685G>A|||||685|,T|downstream_gene_variant|MODIFIER|Solute_carrier_(proton/amino_acid_symporter)%2C_TRAMD3_or_PAT1%2C_putative|TcBrA4_0059060|transcript|TcBrA4_0059060-RA|protein_coding||c.*56G>A|||||56|,T|downstream_gene_variant|MODIFIER|hypothetical_protein%2C_conserved|TcBrA4_0059070|transcript|TcBrA4_0059070-RA|protein_coding||c.*2471G>A|||||2471|,T|downstream_gene_variant|MODIFIER|Protein_of_unknown_function_(DUF3773)%2C_putative|TcBrA4_0059080|transcript|TcBrA4_0059080-RA|protein_coding||c.*3748G>A|||||3748|,T|intergenic_region|MODIFIER|hypothetical_protein%2C_conserved-Solute_carrier_(proton/amino_acid_symporter)%2C_TRAMD3_or_PAT1%2C_putative|TcBrA4_0059050-TcBrA4_0059060|intergenic_region|TcBrA4_0059050-TcBrA4_0059060|||n.1530353C>T||||||	GT:AD:DP:GQ:PGT:PID:PL:SB
TcBrA4_Chr1	1530388	.	A	G	2647.77	.	DP=60;ExcessHet=3.0103;MLEAC=2,0;MLEAF=1.00,0.00;RAW_MQ=41976.00;ANN=G|upstream_gene_variant|MODIFIER|hypothetical_protein%2C_conserved|TcBrA4_0059030|transcript|TcBrA4_0059030-RA|protein_coding||c.-4944T>C|||||4944|,G|upstream_gene_variant|MODIFIER|hypothetical_protein%2C_conserved|TcBrA4_0059040|transcript|TcBrA4_0059040-RA|protein_coding||c.-3013T>C|||||3013|,G|upstream_gene_variant|MODIFIER|hypothetical_protein%2C_conserved|TcBrA4_0059050|transcript|TcBrA4_0059050-RA|protein_coding||c.-720T>C|||||720|,G|downstream_gene_variant|MODIFIER|Solute_carrier_(proton/amino_acid_symporter)%2C_TRAMD3_or_PAT1%2C_putative|TcBrA4_0059060|transcript|TcBrA4_0059060-RA|protein_coding||c.*21T>C|||||21|,G|downstream_gene_variant|MODIFIER|hypothetical_protein%2C_conserved|TcBrA4_0059070|transcript|TcBrA4_0059070-RA|protein_coding||c.*2436T>C|||||2436|,G|downstream_gene_variant|MODIFIER|Protein_of_unknown_function_(DUF3773)%2C_putative|TcBrA4_0059080|transcript|TcBrA4_0059080-RA|protein_coding||c.*3713T>C|||||3713|,G|intergenic_region|MODIFIER|hypothetical_protein%2C_conserved-Solute_carrier_(proton/amino_acid_symporter)%2C_TRAMD3_or_PAT1%2C_putative|TcBrA4_0059050-TcBrA4_0059060|intergenic_region|TcBrA4_0059050-TcBrA4_0059060|||n.1530388A>G||||||	GT:AD:DP:GQ:PGT:PID:PL:SB
TcBrA4_Chr1	1530394	.	G	A	2600.77	.	DP=59;ExcessHet=3.0103;MLEAC=2,0;MLEAF=1.00,0.00;RAW_MQ=43659.00;ANN=A|upstream_gene_variant|MODIFIER|hypothetical_protein%2C_conserved|TcBrA4_0059030|transcript|TcBrA4_0059030-RA|protein_coding||c.-4950C>T|||||4950|,A|upstream_gene_variant|MODIFIER|hypothetical_protein%2C_conserved|TcBrA4_0059040|transcript|TcBrA4_0059040-RA|protein_coding||c.-3019C>T|||||3019|,A|upstream_gene_variant|MODIFIER|hypothetical_protein%2C_conserved|TcBrA4_0059050|transcript|TcBrA4_0059050-RA|protein_coding||c.-726C>T|||||726|,A|downstream_gene_variant|MODIFIER|Solute_carrier_(proton/amino_acid_symporter)%2C_TRAMD3_or_PAT1%2C_putative|TcBrA4_0059060|transcript|TcBrA4_0059060-RA|protein_coding||c.*15C>T|||||15|,A|downstream_gene_variant|MODIFIER|hypothetical_protein%2C_conserved|TcBrA4_0059070|transcript|TcBrA4_0059070-RA|protein_coding||c.*2430C>T|||||2430|,A|downstream_gene_variant|MODIFIER|Protein_of_unknown_function_(DUF3773)%2C_putative|TcBrA4_0059080|transcript|TcBrA4_0059080-RA|protein_coding||c.*3707C>T|||||3707|,A|intergenic_region|MODIFIER|hypothetical_protein%2C_conserved-Solute_carrier_(proton/amino_acid_symporter)%2C_TRAMD3_or_PAT1%2C_putative|TcBrA4_0059050-TcBrA4_0059060|intergenic_region|TcBrA4_0059050-TcBrA4_0059060|||n.1530394G>A||||||	GT:AD:DP:GQ:PGT:PID:PL:SB
TcBrA4_Chr1	1530465	.	G	A	2190.77	.	DP=52;ExcessHet=3.0103;MLEAC=2,0;MLEAF=1.00,0.00;RAW_MQ=53667.00;ANN=A|synonymous_variant|LOW|Solute_carrier_(proton/amino_acid_symporter)%2C_TRAMD3_or_PAT1%2C_putative|TcBrA4_0059060|transcript|TcBrA4_0059060-RA|protein_coding|1/1|c.2020C>T|p.Leu674Leu|2020/2076|2020/2076|674/691||,A|upstream_gene_variant|MODIFIER|hypothetical_protein%2C_conserved|TcBrA4_0059040|transcript|TcBrA4_0059040-RA|protein_coding||c.-3090C>T|||||3090|,A|upstream_gene_variant|MODIFIER|hypothetical_protein%2C_conserved|TcBrA4_0059050|transcript|TcBrA4_0059050-RA|protein_coding||c.-797C>T|||||797|,A|downstream_gene_variant|MODIFIER|hypothetical_protein%2C_conserved|TcBrA4_0059070|transcript|TcBrA4_0059070-RA|protein_coding||c.*2359C>T|||||2359|,A|downstream_gene_variant|MODIFIER|Protein_of_unknown_function_(DUF3773)%2C_putative|TcBrA4_0059080|transcript|TcBrA4_0059080-RA|protein_coding||c.*3636C>T|||||3636|,A|downstream_gene_variant|MODIFIER|hypothetical_protein|TcBrA4_0059090|transcript|TcBrA4_0059090-RA|protein_coding||c.*4977C>T|||||4977|	GT:AD:DP:GQ:PGT:PID:PL:SB
TcBrA4_Chr1	1530487	.	A	C	2118.77	.	DP=49;ExcessHet=3.0103;MLEAC=2,0;MLEAF=1.00,0.00;RAW_MQ=52056.00;ANN=C|synonymous_variant|LOW|Solute_carrier_(proton/amino_acid_symporter)%2C_TRAMD3_or_PAT1%2C_putative|TcBrA4_0059060|transcript|TcBrA4_0059060-RA|protein_coding|1/1|c.1998T>G|p.Arg666Arg|1998/2076|1998/2076|666/691||,C|upstream_gene_variant|MODIFIER|hypothetical_protein%2C_conserved|TcBrA4_0059040|transcript|TcBrA4_0059040-RA|protein_coding||c.-3112T>G|||||3112|,C|upstream_gene_variant|MODIFIER|hypothetical_protein%2C_conserved|TcBrA4_0059050|transcript|TcBrA4_0059050-RA|protein_coding||c.-819T>G|||||819|,C|downstream_gene_variant|MODIFIER|hypothetical_protein%2C_conserved|TcBrA4_0059070|transcript|TcBrA4_0059070-RA|protein_coding||c.*2337T>G|||||2337|,C|downstream_gene_variant|MODIFIER|Protein_of_unknown_function_(DUF3773)%2C_putative|TcBrA4_0059080|transcript|TcBrA4_0059080-RA|protein_coding||c.*3614T>G|||||3614|,C|downstream_gene_variant|MODIFIER|hypothetical_protein|TcBrA4_0059090|transcript|TcBrA4_0059090-RA|protein_coding||c.*4955T>G|||||4955|	GT:AD:DP:GQ:PGT:PID:PL:SB
TcBrA4_Chr1	1530546	.	T	C	2795.77	.	DP=63;ExcessHet=3.0103;MLEAC=2,0;MLEAF=1.00,0.00;RAW_MQ=69938.00;ANN=C|missense_variant|MODERATE|Solute_carrier_(proton/amino_acid_symporter)%2C_TRAMD3_or_PAT1%2C_putative|TcBrA4_0059060|transcript|TcBrA4_0059060-RA|protein_coding|1/1|c.1939A>G|p.Ser647Gly|1939/2076|1939/2076|647/691||,C|upstream_gene_variant|MODIFIER|hypothetical_protein%2C_conserved|TcBrA4_0059040|transcript|TcBrA4_0059040-RA|protein_coding||c.-3171A>G|||||3171|,C|upstream_gene_variant|MODIFIER|hypothetical_protein%2C_conserved|TcBrA4_0059050|transcript|TcBrA4_0059050-RA|protein_coding||c.-878A>G|||||878|,C|downstream_gene_variant|MODIFIER|hypothetical_protein%2C_conserved|TcBrA4_0059070|transcript|TcBrA4_0059070-RA|protein_coding||c.*2278A>G|||||2278|,C|downstream_gene_variant|MODIFIER|Protein_of_unknown_function_(DUF3773)%2C_putative|TcBrA4_0059080|transcript|TcBrA4_0059080-RA|protein_coding||c.*3555A>G|||||3555|,C|downstream_gene_variant|MODIFIER|hypothetical_protein|TcBrA4_0059090|transcript|TcBrA4_0059090-RA|protein_coding||c.*4896A>G|||||4896|	GT:AD:DP:GQ:PGT:PID:PL:SB
TcBrA4_Chr1	1530567	.	A	G	3076.77	.	DP=67;ExcessHet=3.0103;MLEAC=2,0;MLEAF=1.00,0.00;RAW_MQ=76017.00;ANN=G|synonymous_variant|LOW|Solute_carrier_(proton/amino_acid_symporter)%2C_TRAMD3_or_PAT1%2C_putative|TcBrA4_0059060|transcript|TcBrA4_0059060-RA|protein_coding|1/1|c.1918T>C|p.Leu640Leu|1918/2076|1918/2076|640/691||,G|upstream_gene_variant|MODIFIER|hypothetical_protein%2C_conserved|TcBrA4_0059040|transcript|TcBrA4_0059040-RA|protein_coding||c.-3192T>C|||||3192|,G|upstream_gene_variant|MODIFIER|hypothetical_protein%2C_conserved|TcBrA4_0059050|transcript|TcBrA4_0059050-RA|protein_coding||c.-899T>C|||||899|,G|downstream_gene_variant|MODIFIER|hypothetical_protein%2C_conserved|TcBrA4_0059070|transcript|TcBrA4_0059070-RA|protein_coding||c.*2257T>C|||||2257|,G|downstream_gene_variant|MODIFIER|Protein_of_unknown_function_(DUF3773)%2C_putative|TcBrA4_0059080|transcript|TcBrA4_0059080-RA|protein_coding||c.*3534T>C|||||3534|,G|downstream_gene_variant|MODIFIER|hypothetical_protein|TcBrA4_0059090|transcript|TcBrA4_0059090-RA|protein_coding||c.*4875T>C|||||4875|	GT:AD:DP:GQ:PGT:PID:PL:SB
TcBrA4_Chr1	1530591	.	G	T	3121.77	.	DP=69;ExcessHet=3.0103;MLEAC=2,0;MLEAF=1.00,0.00;RAW_MQ=82945.00;ANN=T|missense_variant|MODERATE|Solute_carrier_(proton/amino_acid_symporter)%2C_TRAMD3_or_PAT1%2C_putative|TcBrA4_0059060|transcript|TcBrA4_0059060-RA|protein_coding|1/1|c.1894C>A|p.Leu632Ile|1894/2076|1894/2076|632/691||,T|upstream_gene_variant|MODIFIER|hypothetical_protein%2C_conserved|TcBrA4_0059040|transcript|TcBrA4_0059040-RA|protein_coding||c.-3216C>A|||||3216|,T|upstream_gene_variant|MODIFIER|hypothetical_protein%2C_conserved|TcBrA4_0059050|transcript|TcBrA4_0059050-RA|protein_coding||c.-923C>A|||||923|,T|downstream_gene_variant|MODIFIER|hypothetical_protein%2C_conserved|TcBrA4_0059070|transcript|TcBrA4_0059070-RA|protein_coding||c.*2233C>A|||||2233|,T|downstream_gene_variant|MODIFIER|Protein_of_unknown_function_(DUF3773)%2C_putative|TcBrA4_0059080|transcript|TcBrA4_0059080-RA|protein_coding||c.*3510C>A|||||3510|,T|downstream_gene_variant|MODIFIER|hypothetical_protein|TcBrA4_0059090|transcript|TcBrA4_0059090-RA|protein_coding||c.*4851C>A|||||4851|	GT:AD:DP:GQ:PGT:PID:PL:SB
TcBrA4_Chr1	1530598	.	T	C	3211.77	.	DP=71;ExcessHet=3.0103;MLEAC=2,0;MLEAF=1.00,0.00;RAW_MQ=87708.00;ANN=C|synonymous_variant|LOW|Solute_carrier_(proton/amino_acid_symporter)%2C_TRAMD3_or_PAT1%2C_putative|TcBrA4_0059060|transcript|TcBrA4_0059060-RA|protein_coding|1/1|c.1887A>G|p.Arg629Arg|1887/2076|1887/2076|629/691||,C|upstream_gene_variant|MODIFIER|hypothetical_protein%2C_conserved|TcBrA4_0059040|transcript|TcBrA4_0059040-RA|protein_coding||c.-3223A>G|||||3223|,C|upstream_gene_variant|MODIFIER|hypothetical_protein%2C_conserved|TcBrA4_0059050|transcript|TcBrA4_0059050-RA|protein_coding||c.-930A>G|||||930|,C|downstream_gene_variant|MODIFIER|hypothetical_protein%2C_conserved|TcBrA4_0059070|transcript|TcBrA4_0059070-RA|protein_coding||c.*2226A>G|||||2226|,C|downstream_gene_variant|MODIFIER|Protein_of_unknown_function_(DUF3773)%2C_putative|TcBrA4_0059080|transcript|TcBrA4_0059080-RA|protein_coding||c.*3503A>G|||||3503|,C|downstream_gene_variant|MODIFIER|hypothetical_protein|TcBrA4_0059090|transcript|TcBrA4_0059090-RA|protein_coding||c.*4844A>G|||||4844|	GT:AD:DP:GQ:PGT:PID:PL:SB
TcBrA4_Chr1	1530604	.	G	A	3166.77	.	DP=70;ExcessHet=3.0103;MLEAC=2,0;MLEAF=1.00,0.00;RAW_MQ=87343.00;ANN=A|synonymous_variant|LOW|Solute_carrier_(proton/amino_acid_symporter)%2C_TRAMD3_or_PAT1%2C_putative|TcBrA4_0059060|transcript|TcBrA4_0059060-RA|protein_coding|1/1|c.1881C>T|p.Pro627Pro|1881/2076|1881/2076|627/691||,A|upstream_gene_variant|MODIFIER|hypothetical_protein%2C_conserved|TcBrA4_0059040|transcript|TcBrA4_0059040-RA|protein_coding||c.-3229C>T|||||3229|,A|upstream_gene_variant|MODIFIER|hypothetical_protein%2C_conserved|TcBrA4_0059050|transcript|TcBrA4_0059050-RA|protein_coding||c.-936C>T|||||936|,A|downstream_gene_variant|MODIFIER|hypothetical_protein%2C_conserved|TcBrA4_0059070|transcript|TcBrA4_0059070-RA|protein_coding||c.*2220C>T|||||2220|,A|downstream_gene_variant|MODIFIER|Protein_of_unknown_function_(DUF3773)%2C_putative|TcBrA4_0059080|transcript|TcBrA4_0059080-RA|protein_coding||c.*3497C>T|||||3497|,A|downstream_gene_variant|MODIFIER|hypothetical_protein|TcBrA4_0059090|transcript|TcBrA4_0059090-RA|protein_coding||c.*4838C>T|||||4838|	GT:AD:DP:GQ:PGT:PID:PL:SB
TcBrA4_Chr1	1530614	.	G	A	3080.77	.	DP=69;ExcessHet=3.0103;MLEAC=2,0;MLEAF=1.00,0.00;RAW_MQ=87142.00;ANN=A|missense_variant|MODERATE|Solute_carrier_(proton/amino_acid_symporter)%2C_TRAMD3_or_PAT1%2C_putative|TcBrA4_0059060|transcript|TcBrA4_0059060-RA|protein_coding|1/1|c.1871C>T|p.Pro624Leu|1871/2076|1871/2076|624/691||,A|upstream_gene_variant|MODIFIER|hypothetical_protein%2C_conserved|TcBrA4_0059040|transcript|TcBrA4_0059040-RA|protein_coding||c.-3239C>T|||||3239|,A|upstream_gene_variant|MODIFIER|hypothetical_protein%2C_conserved|TcBrA4_0059050|transcript|TcBrA4_0059050-RA|protein_coding||c.-946C>T|||||946|,A|downstream_gene_variant|MODIFIER|hypothetical_protein%2C_conserved|TcBrA4_0059070|transcript|TcBrA4_0059070-RA|protein_coding||c.*2210C>T|||||2210|,A|downstream_gene_variant|MODIFIER|Protein_of_unknown_function_(DUF3773)%2C_putative|TcBrA4_0059080|transcript|TcBrA4_0059080-RA|protein_coding||c.*3487C>T|||||3487|,A|downstream_gene_variant|MODIFIER|hypothetical_protein|TcBrA4_0059090|transcript|TcBrA4_0059090-RA|protein_coding||c.*4828C>T|||||4828|	GT:AD:DP:GQ:PGT:PID:PL:SB
TcBrA4_Chr1	1530808	.	C	T	2244.77	.	DP=54;ExcessHet=3.0103;MLEAC=2,0;MLEAF=1.00,0.00;RAW_MQ=92592.00;ANN=T|synonymous_variant|LOW|Solute_carrier_(proton/amino_acid_symporter)%2C_TRAMD3_or_PAT1%2C_putative|TcBrA4_0059060|transcript|TcBrA4_0059060-RA|protein_coding|1/1|c.1677G>A|p.Glu559Glu|1677/2076|1677/2076|559/691||,T|upstream_gene_variant|MODIFIER|hypothetical_protein%2C_conserved|TcBrA4_0059040|transcript|TcBrA4_0059040-RA|protein_coding||c.-3433G>A|||||3433|,T|upstream_gene_variant|MODIFIER|hypothetical_protein%2C_conserved|TcBrA4_0059050|transcript|TcBrA4_0059050-RA|protein_coding||c.-1140G>A|||||1140|,T|downstream_gene_variant|MODIFIER|hypothetical_protein%2C_conserved|TcBrA4_0059070|transcript|TcBrA4_0059070-RA|protein_coding||c.*2016G>A|||||2016|,T|downstream_gene_variant|MODIFIER|Protein_of_unknown_function_(DUF3773)%2C_putative|TcBrA4_0059080|transcript|TcBrA4_0059080-RA|protein_coding||c.*3293G>A|||||3293|,T|downstream_gene_variant|MODIFIER|hypothetical_protein|TcBrA4_0059090|transcript|TcBrA4_0059090-RA|protein_coding||c.*4634G>A|||||4634|	GT:AD:DP:GQ:PL:SB
TcBrA4_Chr1	1530886	.	G	T	2385.77	.	DP=63;ExcessHet=3.0103;MLEAC=2,0;MLEAF=1.00,0.00;RAW_MQ=107936.00;ANN=T|synonymous_variant|LOW|Solute_carrier_(proton/amino_acid_symporter)%2C_TRAMD3_or_PAT1%2C_putative|TcBrA4_0059060|transcript|TcBrA4_0059060-RA|protein_coding|1/1|c.1599C>A|p.Leu533Leu|1599/2076|1599/2076|533/691||,T|upstream_gene_variant|MODIFIER|hypothetical_protein%2C_conserved|TcBrA4_0059040|transcript|TcBrA4_0059040-RA|protein_coding||c.-3511C>A|||||3511|,T|upstream_gene_variant|MODIFIER|hypothetical_protein%2C_conserved|TcBrA4_0059050|transcript|TcBrA4_0059050-RA|protein_coding||c.-1218C>A|||||1218|,T|downstream_gene_variant|MODIFIER|hypothetical_protein%2C_conserved|TcBrA4_0059070|transcript|TcBrA4_0059070-RA|protein_coding||c.*1938C>A|||||1938|,T|downstream_gene_variant|MODIFIER|Protein_of_unknown_function_(DUF3773)%2C_putative|TcBrA4_0059080|transcript|TcBrA4_0059080-RA|protein_coding||c.*3215C>A|||||3215|,T|downstream_gene_variant|MODIFIER|hypothetical_protein|TcBrA4_0059090|transcript|TcBrA4_0059090-RA|protein_coding||c.*4556C>A|||||4556|	GT:AD:DP:GQ:PL:SB
TcBrA4_Chr1	1531006	.	G	A	2105.77	.	DP=56;ExcessHet=3.0103;MLEAC=2,0;MLEAF=1.00,0.00;RAW_MQ=98784.00;ANN=A|synonymous_variant|LOW|Solute_carrier_(proton/amino_acid_symporter)%2C_TRAMD3_or_PAT1%2C_putative|TcBrA4_0059060|transcript|TcBrA4_0059060-RA|protein_coding|1/1|c.1479C>T|p.Tyr493Tyr|1479/2076|1479/2076|493/691||,A|upstream_gene_variant|MODIFIER|hypothetical_protein%2C_conserved|TcBrA4_0059040|transcript|TcBrA4_0059040-RA|protein_coding||c.-3631C>T|||||3631|,A|upstream_gene_variant|MODIFIER|hypothetical_protein%2C_conserved|TcBrA4_0059050|transcript|TcBrA4_0059050-RA|protein_coding||c.-1338C>T|||||1338|,A|downstream_gene_variant|MODIFIER|hypothetical_protein%2C_conserved|TcBrA4_0059070|transcript|TcBrA4_0059070-RA|protein_coding||c.*1818C>T|||||1818|,A|downstream_gene_variant|MODIFIER|Protein_of_unknown_function_(DUF3773)%2C_putative|TcBrA4_0059080|transcript|TcBrA4_0059080-RA|protein_coding||c.*3095C>T|||||3095|,A|downstream_gene_variant|MODIFIER|hypothetical_protein|TcBrA4_0059090|transcript|TcBrA4_0059090-RA|protein_coding||c.*4436C>T|||||4436|	GT:AD:DP:GQ:PL:SB
TcBrA4_Chr1	1531120	.	A	G	2440.77	.	DP=65;ExcessHet=3.0103;MLEAC=2,0;MLEAF=1.00,0.00;RAW_MQ=112160.00;ANN=G|synonymous_variant|LOW|Solute_carrier_(proton/amino_acid_symporter)%2C_TRAMD3_or_PAT1%2C_putative|TcBrA4_0059060|transcript|TcBrA4_0059060-RA|protein_coding|1/1|c.1365T>C|p.Cys455Cys|1365/2076|1365/2076|455/691||,G|upstream_gene_variant|MODIFIER|hypothetical_protein%2C_conserved|TcBrA4_0059040|transcript|TcBrA4_0059040-RA|protein_coding||c.-3745T>C|||||3745|,G|upstream_gene_variant|MODIFIER|hypothetical_protein%2C_conserved|TcBrA4_0059050|transcript|TcBrA4_0059050-RA|protein_coding||c.-1452T>C|||||1452|,G|downstream_gene_variant|MODIFIER|hypothetical_protein%2C_conserved|TcBrA4_0059070|transcript|TcBrA4_0059070-RA|protein_coding||c.*1704T>C|||||1704|,G|downstream_gene_variant|MODIFIER|Protein_of_unknown_function_(DUF3773)%2C_putative|TcBrA4_0059080|transcript|TcBrA4_0059080-RA|protein_coding||c.*2981T>C|||||2981|,G|downstream_gene_variant|MODIFIER|hypothetical_protein|TcBrA4_0059090|transcript|TcBrA4_0059090-RA|protein_coding||c.*4322T>C|||||4322|	GT:AD:DP:GQ:PL:SB
TcBrA4_Chr1	1531192	.	C	T	2062.77	.	DP=54;ExcessHet=3.0103;MLEAC=2,0;MLEAF=1.00,0.00;RAW_MQ=91076.00;ANN=T|synonymous_variant|LOW|Solute_carrier_(proton/amino_acid_symporter)%2C_TRAMD3_or_PAT1%2C_putative|TcBrA4_0059060|transcript|TcBrA4_0059060-RA|protein_coding|1/1|c.1293G>A|p.Pro431Pro|1293/2076|1293/2076|431/691||,T|upstream_gene_variant|MODIFIER|hypothetical_protein%2C_conserved|TcBrA4_0059040|transcript|TcBrA4_0059040-RA|protein_coding||c.-3817G>A|||||3817|,T|upstream_gene_variant|MODIFIER|hypothetical_protein%2C_conserved|TcBrA4_0059050|transcript|TcBrA4_0059050-RA|protein_coding||c.-1524G>A|||||1524|,T|downstream_gene_variant|MODIFIER|hypothetical_protein%2C_conserved|TcBrA4_0059070|transcript|TcBrA4_0059070-RA|protein_coding||c.*1632G>A|||||1632|,T|downstream_gene_variant|MODIFIER|Protein_of_unknown_function_(DUF3773)%2C_putative|TcBrA4_0059080|transcript|TcBrA4_0059080-RA|protein_coding||c.*2909G>A|||||2909|,T|downstream_gene_variant|MODIFIER|hypothetical_protein|TcBrA4_0059090|transcript|TcBrA4_0059090-RA|protein_coding||c.*4250G>A|||||4250|	GT:AD:DP:GQ:PL:SB
TcBrA4_Chr1	1531228	.	C	T	1952.77	.	DP=52;ExcessHet=3.0103;MLEAC=2,0;MLEAF=1.00,0.00;RAW_MQ=83656.00;ANN=T|synonymous_variant|LOW|Solute_carrier_(proton/amino_acid_symporter)%2C_TRAMD3_or_PAT1%2C_putative|TcBrA4_0059060|transcript|TcBrA4_0059060-RA|protein_coding|1/1|c.1257G>A|p.Glu419Glu|1257/2076|1257/2076|419/691||,T|upstream_gene_variant|MODIFIER|hypothetical_protein%2C_conserved|TcBrA4_0059040|transcript|TcBrA4_0059040-RA|protein_coding||c.-3853G>A|||||3853|,T|upstream_gene_variant|MODIFIER|hypothetical_protein%2C_conserved|TcBrA4_0059050|transcript|TcBrA4_0059050-RA|protein_coding||c.-1560G>A|||||1560|,T|downstream_gene_variant|MODIFIER|hypothetical_protein%2C_conserved|TcBrA4_0059070|transcript|TcBrA4_0059070-RA|protein_coding||c.*1596G>A|||||1596|,T|downstream_gene_variant|MODIFIER|Protein_of_unknown_function_(DUF3773)%2C_putative|TcBrA4_0059080|transcript|TcBrA4_0059080-RA|protein_coding||c.*2873G>A|||||2873|,T|downstream_gene_variant|MODIFIER|hypothetical_protein|TcBrA4_0059090|transcript|TcBrA4_0059090-RA|protein_coding||c.*4214G>A|||||4214|	GT:AD:DP:GQ:PL:SB
TcBrA4_Chr1	1531324	.	A	G	1989.77	.	DP=57;ExcessHet=3.0103;MLEAC=2,0;MLEAF=1.00,0.00;RAW_MQ=85341.00;ANN=G|synonymous_variant|LOW|Solute_carrier_(proton/amino_acid_symporter)%2C_TRAMD3_or_PAT1%2C_putative|TcBrA4_0059060|transcript|TcBrA4_0059060-RA|protein_coding|1/1|c.1161T>C|p.Ser387Ser|1161/2076|1161/2076|387/691||,G|upstream_gene_variant|MODIFIER|hypothetical_protein%2C_conserved|TcBrA4_0059040|transcript|TcBrA4_0059040-RA|protein_coding||c.-3949T>C|||||3949|,G|upstream_gene_variant|MODIFIER|hypothetical_protein%2C_conserved|TcBrA4_0059050|transcript|TcBrA4_0059050-RA|protein_coding||c.-1656T>C|||||1656|,G|downstream_gene_variant|MODIFIER|hypothetical_protein%2C_conserved|TcBrA4_0059070|transcript|TcBrA4_0059070-RA|protein_coding||c.*1500T>C|||||1500|,G|downstream_gene_variant|MODIFIER|Protein_of_unknown_function_(DUF3773)%2C_putative|TcBrA4_0059080|transcript|TcBrA4_0059080-RA|protein_coding||c.*2777T>C|||||2777|,G|downstream_gene_variant|MODIFIER|hypothetical_protein|TcBrA4_0059090|transcript|TcBrA4_0059090-RA|protein_coding||c.*4118T>C|||||4118|	GT:AD:DP:GQ:PL:SB
TcBrA4_Chr1	1531353	.	A	C	2042.77	.	DP=60;ExcessHet=3.0103;MLEAC=2,0;MLEAF=1.00,0.00;RAW_MQ=85553.00;ANN=C|missense_variant|MODERATE|Solute_carrier_(proton/amino_acid_symporter)%2C_TRAMD3_or_PAT1%2C_putative|TcBrA4_0059060|transcript|TcBrA4_0059060-RA|protein_coding|1/1|c.1132T>G|p.Leu378Val|1132/2076|1132/2076|378/691||,C|upstream_gene_variant|MODIFIER|hypothetical_protein%2C_conserved|TcBrA4_0059040|transcript|TcBrA4_0059040-RA|protein_coding||c.-3978T>G|||||3978|,C|upstream_gene_variant|MODIFIER|hypothetical_protein%2C_conserved|TcBrA4_0059050|transcript|TcBrA4_0059050-RA|protein_coding||c.-1685T>G|||||1685|,C|downstream_gene_variant|MODIFIER|hypothetical_protein%2C_conserved|TcBrA4_0059070|transcript|TcBrA4_0059070-RA|protein_coding||c.*1471T>G|||||1471|,C|downstream_gene_variant|MODIFIER|Protein_of_unknown_function_(DUF3773)%2C_putative|TcBrA4_0059080|transcript|TcBrA4_0059080-RA|protein_coding||c.*2748T>G|||||2748|,C|downstream_gene_variant|MODIFIER|hypothetical_protein|TcBrA4_0059090|transcript|TcBrA4_0059090-RA|protein_coding||c.*4089T>G|||||4089|	GT:AD:DP:GQ:PL:SB
TcBrA4_Chr1	1531426	.	T	C	2351.77	.	DP=66;ExcessHet=3.0103;MLEAC=2,0;MLEAF=1.00,0.00;RAW_MQ=75823.00;ANN=C|synonymous_variant|LOW|Solute_carrier_(proton/amino_acid_symporter)%2C_TRAMD3_or_PAT1%2C_putative|TcBrA4_0059060|transcript|TcBrA4_0059060-RA|protein_coding|1/1|c.1059A>G|p.Thr353Thr|1059/2076|1059/2076|353/691||,C|upstream_gene_variant|MODIFIER|hypothetical_protein%2C_conserved|TcBrA4_0059040|transcript|TcBrA4_0059040-RA|protein_coding||c.-4051A>G|||||4051|,C|upstream_gene_variant|MODIFIER|hypothetical_protein%2C_conserved|TcBrA4_0059050|transcript|TcBrA4_0059050-RA|protein_coding||c.-1758A>G|||||1758|,C|downstream_gene_variant|MODIFIER|hypothetical_protein%2C_conserved|TcBrA4_0059070|transcript|TcBrA4_0059070-RA|protein_coding||c.*1398A>G|||||1398|,C|downstream_gene_variant|MODIFIER|Protein_of_unknown_function_(DUF3773)%2C_putative|TcBrA4_0059080|transcript|TcBrA4_0059080-RA|protein_coding||c.*2675A>G|||||2675|,C|downstream_gene_variant|MODIFIER|hypothetical_protein|TcBrA4_0059090|transcript|TcBrA4_0059090-RA|protein_coding||c.*4016A>G|||||4016|	GT:AD:DP:GQ:PL:SB
TcBrA4_Chr1	1531453	.	G	T	1882.77	.	DP=58;ExcessHet=3.0103;MLEAC=2,0;MLEAF=1.00,0.00;RAW_MQ=55426.00;ANN=T|missense_variant|MODERATE|Solute_carrier_(proton/amino_acid_symporter)%2C_TRAMD3_or_PAT1%2C_putative|TcBrA4_0059060|transcript|TcBrA4_0059060-RA|protein_coding|1/1|c.1032C>A|p.His344Gln|1032/2076|1032/2076|344/691||,T|upstream_gene_variant|MODIFIER|hypothetical_protein%2C_conserved|TcBrA4_0059040|transcript|TcBrA4_0059040-RA|protein_coding||c.-4078C>A|||||4078|,T|upstream_gene_variant|MODIFIER|hypothetical_protein%2C_conserved|TcBrA4_0059050|transcript|TcBrA4_0059050-RA|protein_coding||c.-1785C>A|||||1785|,T|downstream_gene_variant|MODIFIER|hypothetical_protein%2C_conserved|TcBrA4_0059070|transcript|TcBrA4_0059070-RA|protein_coding||c.*1371C>A|||||1371|,T|downstream_gene_variant|MODIFIER|Protein_of_unknown_function_(DUF3773)%2C_putative|TcBrA4_0059080|transcript|TcBrA4_0059080-RA|protein_coding||c.*2648C>A|||||2648|,T|downstream_gene_variant|MODIFIER|hypothetical_protein|TcBrA4_0059090|transcript|TcBrA4_0059090-RA|protein_coding||c.*3989C>A|||||3989|	GT:AD:DP:GQ:PL:SB
TcBrA4_Chr1	1531477	.	C	T	2322.77	.	DP=52;ExcessHet=3.0103;MLEAC=2,0;MLEAF=1.00,0.00;RAW_MQ=46030.00;ANN=T|synonymous_variant|LOW|Solute_carrier_(proton/amino_acid_symporter)%2C_TRAMD3_or_PAT1%2C_putative|TcBrA4_0059060|transcript|TcBrA4_0059060-RA|protein_coding|1/1|c.1008G>A|p.Lys336Lys|1008/2076|1008/2076|336/691||,T|upstream_gene_variant|MODIFIER|hypothetical_protein%2C_conserved|TcBrA4_0059040|transcript|TcBrA4_0059040-RA|protein_coding||c.-4102G>A|||||4102|,T|upstream_gene_variant|MODIFIER|hypothetical_protein%2C_conserved|TcBrA4_0059050|transcript|TcBrA4_0059050-RA|protein_coding||c.-1809G>A|||||1809|,T|downstream_gene_variant|MODIFIER|hypothetical_protein%2C_conserved|TcBrA4_0059070|transcript|TcBrA4_0059070-RA|protein_coding||c.*1347G>A|||||1347|,T|downstream_gene_variant|MODIFIER|Protein_of_unknown_function_(DUF3773)%2C_putative|TcBrA4_0059080|transcript|TcBrA4_0059080-RA|protein_coding||c.*2624G>A|||||2624|,T|downstream_gene_variant|MODIFIER|hypothetical_protein|TcBrA4_0059090|transcript|TcBrA4_0059090-RA|protein_coding||c.*3965G>A|||||3965|	GT:AD:DP:GQ:PGT:PID:PL:SB
TcBrA4_Chr1	1531484	.	G	A	2345.77	.	DP=51;ExcessHet=3.0103;MLEAC=2,0;MLEAF=1.00,0.00;RAW_MQ=43242.00;ANN=A|missense_variant|MODERATE|Solute_carrier_(proton/amino_acid_symporter)%2C_TRAMD3_or_PAT1%2C_putative|TcBrA4_0059060|transcript|TcBrA4_0059060-RA|protein_coding|1/1|c.1001C>T|p.Ala334Val|1001/2076|1001/2076|334/691||,A|upstream_gene_variant|MODIFIER|hypothetical_protein%2C_conserved|TcBrA4_0059040|transcript|TcBrA4_0059040-RA|protein_coding||c.-4109C>T|||||4109|,A|upstream_gene_variant|MODIFIER|hypothetical_protein%2C_conserved|TcBrA4_0059050|transcript|TcBrA4_0059050-RA|protein_coding||c.-1816C>T|||||1816|,A|downstream_gene_variant|MODIFIER|hypothetical_protein%2C_conserved|TcBrA4_0059070|transcript|TcBrA4_0059070-RA|protein_coding||c.*1340C>T|||||1340|,A|downstream_gene_variant|MODIFIER|Protein_of_unknown_function_(DUF3773)%2C_putative|TcBrA4_0059080|transcript|TcBrA4_0059080-RA|protein_coding||c.*2617C>T|||||2617|,A|downstream_gene_variant|MODIFIER|hypothetical_protein|TcBrA4_0059090|transcript|TcBrA4_0059090-RA|protein_coding||c.*3958C>T|||||3958|	GT:AD:DP:GQ:PGT:PID:PL:SB
TcBrA4_Chr1	1531492	.	C	A	2275.77	.	DP=52;ExcessHet=3.0103;MLEAC=2,0;MLEAF=1.00,0.00;RAW_MQ=46890.00;ANN=A|missense_variant|MODERATE|Solute_carrier_(proton/amino_acid_symporter)%2C_TRAMD3_or_PAT1%2C_putative|TcBrA4_0059060|transcript|TcBrA4_0059060-RA|protein_coding|1/1|c.993G>T|p.Met331Ile|993/2076|993/2076|331/691||,A|upstream_gene_variant|MODIFIER|hypothetical_protein%2C_conserved|TcBrA4_0059040|transcript|TcBrA4_0059040-RA|protein_coding||c.-4117G>T|||||4117|,A|upstream_gene_variant|MODIFIER|hypothetical_protein%2C_conserved|TcBrA4_0059050|transcript|TcBrA4_0059050-RA|protein_coding||c.-1824G>T|||||1824|,A|downstream_gene_variant|MODIFIER|hypothetical_protein%2C_conserved|TcBrA4_0059070|transcript|TcBrA4_0059070-RA|protein_coding||c.*1332G>T|||||1332|,A|downstream_gene_variant|MODIFIER|Protein_of_unknown_function_(DUF3773)%2C_putative|TcBrA4_0059080|transcript|TcBrA4_0059080-RA|protein_coding||c.*2609G>T|||||2609|,A|downstream_gene_variant|MODIFIER|hypothetical_protein|TcBrA4_0059090|transcript|TcBrA4_0059090-RA|protein_coding||c.*3950G>T|||||3950|	GT:AD:DP:GQ:PGT:PID:PL:SB
TcBrA4_Chr1	1531519	.	C	T	2478.77	.	DP=55;ExcessHet=3.0103;MLEAC=2,0;MLEAF=1.00,0.00;RAW_MQ=48571.00;ANN=T|synonymous_variant|LOW|Solute_carrier_(proton/amino_acid_symporter)%2C_TRAMD3_or_PAT1%2C_putative|TcBrA4_0059060|transcript|TcBrA4_0059060-RA|protein_coding|1/1|c.966G>A|p.Lys322Lys|966/2076|966/2076|322/691||,T|upstream_gene_variant|MODIFIER|hypothetical_protein%2C_conserved|TcBrA4_0059040|transcript|TcBrA4_0059040-RA|protein_coding||c.-4144G>A|||||4144|,T|upstream_gene_variant|MODIFIER|hypothetical_protein%2C_conserved|TcBrA4_0059050|transcript|TcBrA4_0059050-RA|protein_coding||c.-1851G>A|||||1851|,T|downstream_gene_variant|MODIFIER|hypothetical_protein%2C_conserved|TcBrA4_0059070|transcript|TcBrA4_0059070-RA|protein_coding||c.*1305G>A|||||1305|,T|downstream_gene_variant|MODIFIER|Protein_of_unknown_function_(DUF3773)%2C_putative|TcBrA4_0059080|transcript|TcBrA4_0059080-RA|protein_coding||c.*2582G>A|||||2582|,T|downstream_gene_variant|MODIFIER|hypothetical_protein|TcBrA4_0059090|transcript|TcBrA4_0059090-RA|protein_coding||c.*3923G>A|||||3923|	GT:AD:DP:GQ:PGT:PID:PL:SB
TcBrA4_Chr1	1531520	.	T	G	2478.77	.	DP=56;ExcessHet=3.0103;MLEAC=2,0;MLEAF=1.00,0.00;RAW_MQ=50171.00;ANN=G|missense_variant|MODERATE|Solute_carrier_(proton/amino_acid_symporter)%2C_TRAMD3_or_PAT1%2C_putative|TcBrA4_0059060|transcript|TcBrA4_0059060-RA|protein_coding|1/1|c.965A>C|p.Lys322Thr|965/2076|965/2076|322/691||,G|upstream_gene_variant|MODIFIER|hypothetical_protein%2C_conserved|TcBrA4_0059040|transcript|TcBrA4_0059040-RA|protein_coding||c.-4145A>C|||||4145|,G|upstream_gene_variant|MODIFIER|hypothetical_protein%2C_conserved|TcBrA4_0059050|transcript|TcBrA4_0059050-RA|protein_coding||c.-1852A>C|||||1852|,G|downstream_gene_variant|MODIFIER|hypothetical_protein%2C_conserved|TcBrA4_0059070|transcript|TcBrA4_0059070-RA|protein_coding||c.*1304A>C|||||1304|,G|downstream_gene_variant|MODIFIER|Protein_of_unknown_function_(DUF3773)%2C_putative|TcBrA4_0059080|transcript|TcBrA4_0059080-RA|protein_coding||c.*2581A>C|||||2581|,G|downstream_gene_variant|MODIFIER|hypothetical_protein|TcBrA4_0059090|transcript|TcBrA4_0059090-RA|protein_coding||c.*3922A>C|||||3922|	GT:AD:DP:GQ:PGT:PID:PL:SB
TcBrA4_Chr1	1531539	.	T	A	1773.77	.	DP=54;ExcessHet=3.0103;MLEAC=2,0;MLEAF=1.00,0.00;RAW_MQ=52396.00;ANN=A|missense_variant|MODERATE|Solute_carrier_(proton/amino_acid_symporter)%2C_TRAMD3_or_PAT1%2C_putative|TcBrA4_0059060|transcript|TcBrA4_0059060-RA|protein_coding|1/1|c.946A>T|p.Asn316Tyr|946/2076|946/2076|316/691||,A|upstream_gene_variant|MODIFIER|hypothetical_protein%2C_conserved|TcBrA4_0059040|transcript|TcBrA4_0059040-RA|protein_coding||c.-4164A>T|||||4164|,A|upstream_gene_variant|MODIFIER|hypothetical_protein%2C_conserved|TcBrA4_0059050|transcript|TcBrA4_0059050-RA|protein_coding||c.-1871A>T|||||1871|,A|downstream_gene_variant|MODIFIER|hypothetical_protein%2C_conserved|TcBrA4_0059070|transcript|TcBrA4_0059070-RA|protein_coding||c.*1285A>T|||||1285|,A|downstream_gene_variant|MODIFIER|Protein_of_unknown_function_(DUF3773)%2C_putative|TcBrA4_0059080|transcript|TcBrA4_0059080-RA|protein_coding||c.*2562A>T|||||2562|,A|downstream_gene_variant|MODIFIER|hypothetical_protein|TcBrA4_0059090|transcript|TcBrA4_0059090-RA|protein_coding||c.*3903A>T|||||3903|	GT:AD:DP:GQ:PL:SB
TcBrA4_Chr1	1531623	.	A	G	2768.77	.	DP=63;ExcessHet=3.0103;MLEAC=2,0;MLEAF=1.00,0.00;RAW_MQ=68406.00;ANN=G|missense_variant|MODERATE|Solute_carrier_(proton/amino_acid_symporter)%2C_TRAMD3_or_PAT1%2C_putative|TcBrA4_0059060|transcript|TcBrA4_0059060-RA|protein_coding|1/1|c.862T>C|p.Ser288Pro|862/2076|862/2076|288/691||,G|upstream_gene_variant|MODIFIER|hypothetical_protein%2C_conserved|TcBrA4_0059040|transcript|TcBrA4_0059040-RA|protein_coding||c.-4248T>C|||||4248|,G|upstream_gene_variant|MODIFIER|hypothetical_protein%2C_conserved|TcBrA4_0059050|transcript|TcBrA4_0059050-RA|protein_coding||c.-1955T>C|||||1955|,G|downstream_gene_variant|MODIFIER|hypothetical_protein%2C_conserved|TcBrA4_0059070|transcript|TcBrA4_0059070-RA|protein_coding||c.*1201T>C|||||1201|,G|downstream_gene_variant|MODIFIER|Protein_of_unknown_function_(DUF3773)%2C_putative|TcBrA4_0059080|transcript|TcBrA4_0059080-RA|protein_coding||c.*2478T>C|||||2478|,G|downstream_gene_variant|MODIFIER|hypothetical_protein|TcBrA4_0059090|transcript|TcBrA4_0059090-RA|protein_coding||c.*3819T>C|||||3819|	GT:AD:DP:GQ:PGT:PID:PL:SB
TcBrA4_Chr1	1531645	.	C	T	2941.77	.	DP=64;ExcessHet=3.0103;MLEAC=2,0;MLEAF=1.00,0.00;RAW_MQ=69795.00;ANN=T|synonymous_variant|LOW|Solute_carrier_(proton/amino_acid_symporter)%2C_TRAMD3_or_PAT1%2C_putative|TcBrA4_0059060|transcript|TcBrA4_0059060-RA|protein_coding|1/1|c.840G>A|p.Glu280Glu|840/2076|840/2076|280/691||,T|upstream_gene_variant|MODIFIER|hypothetical_protein%2C_conserved|TcBrA4_0059040|transcript|TcBrA4_0059040-RA|protein_coding||c.-4270G>A|||||4270|,T|upstream_gene_variant|MODIFIER|hypothetical_protein%2C_conserved|TcBrA4_0059050|transcript|TcBrA4_0059050-RA|protein_coding||c.-1977G>A|||||1977|,T|downstream_gene_variant|MODIFIER|hypothetical_protein%2C_conserved|TcBrA4_0059070|transcript|TcBrA4_0059070-RA|protein_coding||c.*1179G>A|||||1179|,T|downstream_gene_variant|MODIFIER|Protein_of_unknown_function_(DUF3773)%2C_putative|TcBrA4_0059080|transcript|TcBrA4_0059080-RA|protein_coding||c.*2456G>A|||||2456|,T|downstream_gene_variant|MODIFIER|hypothetical_protein|TcBrA4_0059090|transcript|TcBrA4_0059090-RA|protein_coding||c.*3797G>A|||||3797|	GT:AD:DP:GQ:PGT:PID:PL:SB
TcBrA4_Chr1	1531661	.	T	C	2889.77	.	DP=64;ExcessHet=3.0103;MLEAC=2,0;MLEAF=1.00,0.00;RAW_MQ=74962.00;ANN=C|missense_variant|MODERATE|Solute_carrier_(proton/amino_acid_symporter)%2C_TRAMD3_or_PAT1%2C_putative|TcBrA4_0059060|transcript|TcBrA4_0059060-RA|protein_coding|1/1|c.824A>G|p.Asp275Gly|824/2076|824/2076|275/691||,C|upstream_gene_variant|MODIFIER|hypothetical_protein%2C_conserved|TcBrA4_0059040|transcript|TcBrA4_0059040-RA|protein_coding||c.-4286A>G|||||4286|,C|upstream_gene_variant|MODIFIER|hypothetical_protein%2C_conserved|TcBrA4_0059050|transcript|TcBrA4_0059050-RA|protein_coding||c.-1993A>G|||||1993|,C|downstream_gene_variant|MODIFIER|hypothetical_protein%2C_conserved|TcBrA4_0059070|transcript|TcBrA4_0059070-RA|protein_coding||c.*1163A>G|||||1163|,C|downstream_gene_variant|MODIFIER|Protein_of_unknown_function_(DUF3773)%2C_putative|TcBrA4_0059080|transcript|TcBrA4_0059080-RA|protein_coding||c.*2440A>G|||||2440|,C|downstream_gene_variant|MODIFIER|hypothetical_protein|TcBrA4_0059090|transcript|TcBrA4_0059090-RA|protein_coding||c.*3781A>G|||||3781|	GT:AD:DP:GQ:PGT:PID:PL:SB
TcBrA4_Chr1	1531699	.	G	A	3395.77	.	DP=75;ExcessHet=3.0103;MLEAC=2,0;MLEAF=1.00,0.00;RAW_MQ=91123.00;ANN=A|synonymous_variant|LOW|Solute_carrier_(proton/amino_acid_symporter)%2C_TRAMD3_or_PAT1%2C_putative|TcBrA4_0059060|transcript|TcBrA4_0059060-RA|protein_coding|1/1|c.786C>T|p.Arg262Arg|786/2076|786/2076|262/691||,A|upstream_gene_variant|MODIFIER|hypothetical_protein%2C_conserved|TcBrA4_0059040|transcript|TcBrA4_0059040-RA|protein_coding||c.-4324C>T|||||4324|,A|upstream_gene_variant|MODIFIER|hypothetical_protein%2C_conserved|TcBrA4_0059050|transcript|TcBrA4_0059050-RA|protein_coding||c.-2031C>T|||||2031|,A|downstream_gene_variant|MODIFIER|hypothetical_protein%2C_conserved|TcBrA4_0059070|transcript|TcBrA4_0059070-RA|protein_coding||c.*1125C>T|||||1125|,A|downstream_gene_variant|MODIFIER|Protein_of_unknown_function_(DUF3773)%2C_putative|TcBrA4_0059080|transcript|TcBrA4_0059080-RA|protein_coding||c.*2402C>T|||||2402|,A|downstream_gene_variant|MODIFIER|hypothetical_protein|TcBrA4_0059090|transcript|TcBrA4_0059090-RA|protein_coding||c.*3743C>T|||||3743|	GT:AD:DP:GQ:PGT:PID:PL:SB
TcBrA4_Chr1	1531708	.	T	C	3530.77	.	DP=78;ExcessHet=3.0103;MLEAC=2,0;MLEAF=1.00,0.00;RAW_MQ=95227.00;ANN=C|synonymous_variant|LOW|Solute_carrier_(proton/amino_acid_symporter)%2C_TRAMD3_or_PAT1%2C_putative|TcBrA4_0059060|transcript|TcBrA4_0059060-RA|protein_coding|1/1|c.777A>G|p.Glu259Glu|777/2076|777/2076|259/691||,C|upstream_gene_variant|MODIFIER|hypothetical_protein%2C_conserved|TcBrA4_0059040|transcript|TcBrA4_0059040-RA|protein_coding||c.-4333A>G|||||4333|,C|upstream_gene_variant|MODIFIER|hypothetical_protein%2C_conserved|TcBrA4_0059050|transcript|TcBrA4_0059050-RA|protein_coding||c.-2040A>G|||||2040|,C|downstream_gene_variant|MODIFIER|hypothetical_protein%2C_conserved|TcBrA4_0059070|transcript|TcBrA4_0059070-RA|protein_coding||c.*1116A>G|||||1116|,C|downstream_gene_variant|MODIFIER|Protein_of_unknown_function_(DUF3773)%2C_putative|TcBrA4_0059080|transcript|TcBrA4_0059080-RA|protein_coding||c.*2393A>G|||||2393|,C|downstream_gene_variant|MODIFIER|hypothetical_protein|TcBrA4_0059090|transcript|TcBrA4_0059090-RA|protein_coding||c.*3734A>G|||||3734|	GT:AD:DP:GQ:PGT:PID:PL:SB
TcBrA4_Chr1	1531709	.	T	C	3530.77	.	DP=80;ExcessHet=3.0103;MLEAC=2,0;MLEAF=1.00,0.00;RAW_MQ=98427.00;ANN=C|missense_variant|MODERATE|Solute_carrier_(proton/amino_acid_symporter)%2C_TRAMD3_or_PAT1%2C_putative|TcBrA4_0059060|transcript|TcBrA4_0059060-RA|protein_coding|1/1|c.776A>G|p.Glu259Gly|776/2076|776/2076|259/691||,C|upstream_gene_variant|MODIFIER|hypothetical_protein%2C_conserved|TcBrA4_0059040|transcript|TcBrA4_0059040-RA|protein_coding||c.-4334A>G|||||4334|,C|upstream_gene_variant|MODIFIER|hypothetical_protein%2C_conserved|TcBrA4_0059050|transcript|TcBrA4_0059050-RA|protein_coding||c.-2041A>G|||||2041|,C|downstream_gene_variant|MODIFIER|hypothetical_protein%2C_conserved|TcBrA4_0059070|transcript|TcBrA4_0059070-RA|protein_coding||c.*1115A>G|||||1115|,C|downstream_gene_variant|MODIFIER|Protein_of_unknown_function_(DUF3773)%2C_putative|TcBrA4_0059080|transcript|TcBrA4_0059080-RA|protein_coding||c.*2392A>G|||||2392|,C|downstream_gene_variant|MODIFIER|hypothetical_protein|TcBrA4_0059090|transcript|TcBrA4_0059090-RA|protein_coding||c.*3733A>G|||||3733|	GT:AD:DP:GQ:PGT:PID:PL:SB
TcBrA4_Chr1	1531798	.	A	G	3053.77	.	DP=82;ExcessHet=3.0103;MLEAC=2,0;MLEAF=1.00,0.00;RAW_MQ=124645.00;ANN=G|synonymous_variant|LOW|Solute_carrier_(proton/amino_acid_symporter)%2C_TRAMD3_or_PAT1%2C_putative|TcBrA4_0059060|transcript|TcBrA4_0059060-RA|protein_coding|1/1|c.687T>C|p.Ser229Ser|687/2076|687/2076|229/691||,G|upstream_gene_variant|MODIFIER|hypothetical_protein%2C_conserved|TcBrA4_0059040|transcript|TcBrA4_0059040-RA|protein_coding||c.-4423T>C|||||4423|,G|upstream_gene_variant|MODIFIER|hypothetical_protein%2C_conserved|TcBrA4_0059050|transcript|TcBrA4_0059050-RA|protein_coding||c.-2130T>C|||||2130|,G|downstream_gene_variant|MODIFIER|hypothetical_protein%2C_conserved|TcBrA4_0059070|transcript|TcBrA4_0059070-RA|protein_coding||c.*1026T>C|||||1026|,G|downstream_gene_variant|MODIFIER|Protein_of_unknown_function_(DUF3773)%2C_putative|TcBrA4_0059080|transcript|TcBrA4_0059080-RA|protein_coding||c.*2303T>C|||||2303|,G|downstream_gene_variant|MODIFIER|hypothetical_protein|TcBrA4_0059090|transcript|TcBrA4_0059090-RA|protein_coding||c.*3644T>C|||||3644|	GT:AD:DP:GQ:PL:SB
TcBrA4_Chr1	1531852	.	T	C	2702.77	.	DP=68;ExcessHet=3.0103;MLEAC=2,0;MLEAF=1.00,0.00;RAW_MQ=110484.00;ANN=C|synonymous_variant|LOW|Solute_carrier_(proton/amino_acid_symporter)%2C_TRAMD3_or_PAT1%2C_putative|TcBrA4_0059060|transcript|TcBrA4_0059060-RA|protein_coding|1/1|c.633A>G|p.Glu211Glu|633/2076|633/2076|211/691||,C|upstream_gene_variant|MODIFIER|hypothetical_protein%2C_conserved|TcBrA4_0059040|transcript|TcBrA4_0059040-RA|protein_coding||c.-4477A>G|||||4477|,C|upstream_gene_variant|MODIFIER|hypothetical_protein%2C_conserved|TcBrA4_0059050|transcript|TcBrA4_0059050-RA|protein_coding||c.-2184A>G|||||2184|,C|downstream_gene_variant|MODIFIER|hypothetical_protein%2C_conserved|TcBrA4_0059070|transcript|TcBrA4_0059070-RA|protein_coding||c.*972A>G|||||972|,C|downstream_gene_variant|MODIFIER|Protein_of_unknown_function_(DUF3773)%2C_putative|TcBrA4_0059080|transcript|TcBrA4_0059080-RA|protein_coding||c.*2249A>G|||||2249|,C|downstream_gene_variant|MODIFIER|hypothetical_protein|TcBrA4_0059090|transcript|TcBrA4_0059090-RA|protein_coding||c.*3590A>G|||||3590|	GT:AD:DP:GQ:PL:SB
TcBrA4_Chr1	1531879	.	A	G	2333.77	.	DP=60;ExcessHet=3.0103;MLEAC=2,0;MLEAF=1.00,0.00;RAW_MQ=98708.00;ANN=G|synonymous_variant|LOW|Solute_carrier_(proton/amino_acid_symporter)%2C_TRAMD3_or_PAT1%2C_putative|TcBrA4_0059060|transcript|TcBrA4_0059060-RA|protein_coding|1/1|c.606T>C|p.Arg202Arg|606/2076|606/2076|202/691||,G|upstream_gene_variant|MODIFIER|hypothetical_protein%2C_conserved|TcBrA4_0059040|transcript|TcBrA4_0059040-RA|protein_coding||c.-4504T>C|||||4504|,G|upstream_gene_variant|MODIFIER|hypothetical_protein%2C_conserved|TcBrA4_0059050|transcript|TcBrA4_0059050-RA|protein_coding||c.-2211T>C|||||2211|,G|downstream_gene_variant|MODIFIER|hypothetical_protein%2C_conserved|TcBrA4_0059070|transcript|TcBrA4_0059070-RA|protein_coding||c.*945T>C|||||945|,G|downstream_gene_variant|MODIFIER|Protein_of_unknown_function_(DUF3773)%2C_putative|TcBrA4_0059080|transcript|TcBrA4_0059080-RA|protein_coding||c.*2222T>C|||||2222|,G|downstream_gene_variant|MODIFIER|hypothetical_protein|TcBrA4_0059090|transcript|TcBrA4_0059090-RA|protein_coding||c.*3563T>C|||||3563|	GT:AD:DP:GQ:PL:SB
TcBrA4_Chr1	1531921	.	T	C	2584.77	.	DP=62;ExcessHet=3.0103;MLEAC=2,0;MLEAF=1.00,0.00;RAW_MQ=104736.00;ANN=C|synonymous_variant|LOW|Solute_carrier_(proton/amino_acid_symporter)%2C_TRAMD3_or_PAT1%2C_putative|TcBrA4_0059060|transcript|TcBrA4_0059060-RA|protein_coding|1/1|c.564A>G|p.Leu188Leu|564/2076|564/2076|188/691||,C|upstream_gene_variant|MODIFIER|hypothetical_protein%2C_conserved|TcBrA4_0059040|transcript|TcBrA4_0059040-RA|protein_coding||c.-4546A>G|||||4546|,C|upstream_gene_variant|MODIFIER|hypothetical_protein%2C_conserved|TcBrA4_0059050|transcript|TcBrA4_0059050-RA|protein_coding||c.-2253A>G|||||2253|,C|downstream_gene_variant|MODIFIER|hypothetical_protein%2C_conserved|TcBrA4_0059070|transcript|TcBrA4_0059070-RA|protein_coding||c.*903A>G|||||903|,C|downstream_gene_variant|MODIFIER|Protein_of_unknown_function_(DUF3773)%2C_putative|TcBrA4_0059080|transcript|TcBrA4_0059080-RA|protein_coding||c.*2180A>G|||||2180|,C|downstream_gene_variant|MODIFIER|hypothetical_protein|TcBrA4_0059090|transcript|TcBrA4_0059090-RA|protein_coding||c.*3521A>G|||||3521|	GT:AD:DP:GQ:PL:SB
TcBrA4_Chr1	1532165	.	G	C	3092.77	.	DP=78;ExcessHet=3.0103;MLEAC=2,0;MLEAF=1.00,0.00;RAW_MQ=132264.00;ANN=C|missense_variant|MODERATE|Solute_carrier_(proton/amino_acid_symporter)%2C_TRAMD3_or_PAT1%2C_putative|TcBrA4_0059060|transcript|TcBrA4_0059060-RA|protein_coding|1/1|c.320C>G|p.Thr107Ser|320/2076|320/2076|107/691||,C|upstream_gene_variant|MODIFIER|hypothetical_protein%2C_conserved|TcBrA4_0059040|transcript|TcBrA4_0059040-RA|protein_coding||c.-4790C>G|||||4790|,C|upstream_gene_variant|MODIFIER|hypothetical_protein%2C_conserved|TcBrA4_0059050|transcript|TcBrA4_0059050-RA|protein_coding||c.-2497C>G|||||2497|,C|downstream_gene_variant|MODIFIER|hypothetical_protein%2C_conserved|TcBrA4_0059070|transcript|TcBrA4_0059070-RA|protein_coding||c.*659C>G|||||659|,C|downstream_gene_variant|MODIFIER|Protein_of_unknown_function_(DUF3773)%2C_putative|TcBrA4_0059080|transcript|TcBrA4_0059080-RA|protein_coding||c.*1936C>G|||||1936|,C|downstream_gene_variant|MODIFIER|hypothetical_protein|TcBrA4_0059090|transcript|TcBrA4_0059090-RA|protein_coding||c.*3277C>G|||||3277|	GT:AD:DP:GQ:PL:SB
TcBrA4_Chr1	1532191	.	G	T	2960.77	.	DP=79;ExcessHet=3.0103;MLEAC=2,0;MLEAF=1.00,0.00;RAW_MQ=132184.00;ANN=T|missense_variant|MODERATE|Solute_carrier_(proton/amino_acid_symporter)%2C_TRAMD3_or_PAT1%2C_putative|TcBrA4_0059060|transcript|TcBrA4_0059060-RA|protein_coding|1/1|c.294C>A|p.His98Gln|294/2076|294/2076|98/691||,T|upstream_gene_variant|MODIFIER|hypothetical_protein%2C_conserved|TcBrA4_0059040|transcript|TcBrA4_0059040-RA|protein_coding||c.-4816C>A|||||4816|,T|upstream_gene_variant|MODIFIER|hypothetical_protein%2C_conserved|TcBrA4_0059050|transcript|TcBrA4_0059050-RA|protein_coding||c.-2523C>A|||||2523|,T|downstream_gene_variant|MODIFIER|hypothetical_protein%2C_conserved|TcBrA4_0059070|transcript|TcBrA4_0059070-RA|protein_coding||c.*633C>A|||||633|,T|downstream_gene_variant|MODIFIER|Protein_of_unknown_function_(DUF3773)%2C_putative|TcBrA4_0059080|transcript|TcBrA4_0059080-RA|protein_coding||c.*1910C>A|||||1910|,T|downstream_gene_variant|MODIFIER|hypothetical_protein|TcBrA4_0059090|transcript|TcBrA4_0059090-RA|protein_coding||c.*3251C>A|||||3251|	GT:AD:DP:GQ:PL:SB
TcBrA4_Chr1	1532232	.	T	C	3131.77	.	DP=83;ExcessHet=3.0103;MLEAC=2,0;MLEAF=1.00,0.00;RAW_MQ=137560.00;ANN=C|missense_variant|MODERATE|Solute_carrier_(proton/amino_acid_symporter)%2C_TRAMD3_or_PAT1%2C_putative|TcBrA4_0059060|transcript|TcBrA4_0059060-RA|protein_coding|1/1|c.253A>G|p.Thr85Ala|253/2076|253/2076|85/691||,C|upstream_gene_variant|MODIFIER|hypothetical_protein%2C_conserved|TcBrA4_0059040|transcript|TcBrA4_0059040-RA|protein_coding||c.-4857A>G|||||4857|,C|upstream_gene_variant|MODIFIER|hypothetical_protein%2C_conserved|TcBrA4_0059050|transcript|TcBrA4_0059050-RA|protein_coding||c.-2564A>G|||||2564|,C|downstream_gene_variant|MODIFIER|hypothetical_protein%2C_conserved|TcBrA4_0059070|transcript|TcBrA4_0059070-RA|protein_coding||c.*592A>G|||||592|,C|downstream_gene_variant|MODIFIER|Protein_of_unknown_function_(DUF3773)%2C_putative|TcBrA4_0059080|transcript|TcBrA4_0059080-RA|protein_coding||c.*1869A>G|||||1869|,C|downstream_gene_variant|MODIFIER|hypothetical_protein|TcBrA4_0059090|transcript|TcBrA4_0059090-RA|protein_coding||c.*3210A>G|||||3210|	GT:AD:DP:GQ:PL:SB
TcBrA4_Chr1	1532309	.	T	C	2921.77	.	DP=74;ExcessHet=3.0103;MLEAC=2,0;MLEAF=1.00,0.00;RAW_MQ=118816.00;ANN=C|missense_variant|MODERATE|Solute_carrier_(proton/amino_acid_symporter)%2C_TRAMD3_or_PAT1%2C_putative|TcBrA4_0059060|transcript|TcBrA4_0059060-RA|protein_coding|1/1|c.176A>G|p.Asn59Ser|176/2076|176/2076|59/691||,C|upstream_gene_variant|MODIFIER|hypothetical_protein%2C_conserved|TcBrA4_0059040|transcript|TcBrA4_0059040-RA|protein_coding||c.-4934A>G|||||4934|,C|upstream_gene_variant|MODIFIER|hypothetical_protein%2C_conserved|TcBrA4_0059050|transcript|TcBrA4_0059050-RA|protein_coding||c.-2641A>G|||||2641|,C|downstream_gene_variant|MODIFIER|hypothetical_protein%2C_conserved|TcBrA4_0059070|transcript|TcBrA4_0059070-RA|protein_coding||c.*515A>G|||||515|,C|downstream_gene_variant|MODIFIER|Protein_of_unknown_function_(DUF3773)%2C_putative|TcBrA4_0059080|transcript|TcBrA4_0059080-RA|protein_coding||c.*1792A>G|||||1792|,C|downstream_gene_variant|MODIFIER|hypothetical_protein|TcBrA4_0059090|transcript|TcBrA4_0059090-RA|protein_coding||c.*3133A>G|||||3133|	GT:AD:DP:GQ:PL:SB
TcBrA4_Chr1	1532352	.	A	G	2681.77	.	DP=72;ExcessHet=3.0103;MLEAC=2,0;MLEAF=1.00,0.00;RAW_MQ=106473.00;ANN=G|missense_variant|MODERATE|Solute_carrier_(proton/amino_acid_symporter)%2C_TRAMD3_or_PAT1%2C_putative|TcBrA4_0059060|transcript|TcBrA4_0059060-RA|protein_coding|1/1|c.133T>C|p.Tyr45His|133/2076|133/2076|45/691||,G|upstream_gene_variant|MODIFIER|hypothetical_protein%2C_conserved|TcBrA4_0059040|transcript|TcBrA4_0059040-RA|protein_coding||c.-4977T>C|||||4977|,G|upstream_gene_variant|MODIFIER|hypothetical_protein%2C_conserved|TcBrA4_0059050|transcript|TcBrA4_0059050-RA|protein_coding||c.-2684T>C|||||2684|,G|downstream_gene_variant|MODIFIER|hypothetical_protein%2C_conserved|TcBrA4_0059070|transcript|TcBrA4_0059070-RA|protein_coding||c.*472T>C|||||472|,G|downstream_gene_variant|MODIFIER|Protein_of_unknown_function_(DUF3773)%2C_putative|TcBrA4_0059080|transcript|TcBrA4_0059080-RA|protein_coding||c.*1749T>C|||||1749|,G|downstream_gene_variant|MODIFIER|hypothetical_protein|TcBrA4_0059090|transcript|TcBrA4_0059090-RA|protein_coding||c.*3090T>C|||||3090|	GT:AD:DP:GQ:PL:SB
TcBrA4_Chr1	1532419	.	T	C	2583.77	.	DP=75;ExcessHet=3.0103;MLEAC=2,0;MLEAF=1.00,0.00;RAW_MQ=93757.00;ANN=C|synonymous_variant|LOW|Solute_carrier_(proton/amino_acid_symporter)%2C_TRAMD3_or_PAT1%2C_putative|TcBrA4_0059060|transcript|TcBrA4_0059060-RA|protein_coding|1/1|c.66A>G|p.Glu22Glu|66/2076|66/2076|22/691||,C|upstream_gene_variant|MODIFIER|hypothetical_protein%2C_conserved|TcBrA4_0059050|transcript|TcBrA4_0059050-RA|protein_coding||c.-2751A>G|||||2751|,C|downstream_gene_variant|MODIFIER|hypothetical_protein%2C_conserved|TcBrA4_0059070|transcript|TcBrA4_0059070-RA|protein_coding||c.*405A>G|||||405|,C|downstream_gene_variant|MODIFIER|Protein_of_unknown_function_(DUF3773)%2C_putative|TcBrA4_0059080|transcript|TcBrA4_0059080-RA|protein_coding||c.*1682A>G|||||1682|,C|downstream_gene_variant|MODIFIER|hypothetical_protein|TcBrA4_0059090|transcript|TcBrA4_0059090-RA|protein_coding||c.*3023A>G|||||3023|	GT:AD:DP:GQ:PL:SB
TcBrA4_Chr1	1532467	.	C	T	2750.77	.	DP=62;ExcessHet=3.0103;MLEAC=2,0;MLEAF=1.00,0.00;RAW_MQ=65407.00;ANN=T|synonymous_variant|LOW|Solute_carrier_(proton/amino_acid_symporter)%2C_TRAMD3_or_PAT1%2C_putative|TcBrA4_0059060|transcript|TcBrA4_0059060-RA|protein_coding|1/1|c.18G>A|p.Lys6Lys|18/2076|18/2076|6/691||,T|upstream_gene_variant|MODIFIER|hypothetical_protein%2C_conserved|TcBrA4_0059050|transcript|TcBrA4_0059050-RA|protein_coding||c.-2799G>A|||||2799|,T|downstream_gene_variant|MODIFIER|hypothetical_protein%2C_conserved|TcBrA4_0059070|transcript|TcBrA4_0059070-RA|protein_coding||c.*357G>A|||||357|,T|downstream_gene_variant|MODIFIER|Protein_of_unknown_function_(DUF3773)%2C_putative|TcBrA4_0059080|transcript|TcBrA4_0059080-RA|protein_coding||c.*1634G>A|||||1634|,T|downstream_gene_variant|MODIFIER|hypothetical_protein|TcBrA4_0059090|transcript|TcBrA4_0059090-RA|protein_coding||c.*2975G>A|||||2975|	GT:AD:DP:GQ:PGT:PID:PL:SB
TcBrA4_Chr1	1532469	.	T	G	2750.77	.	DP=61;ExcessHet=3.0103;MLEAC=2,0;MLEAF=1.00,0.00;RAW_MQ=63643.00;ANN=G|missense_variant|MODERATE|Solute_carrier_(proton/amino_acid_symporter)%2C_TRAMD3_or_PAT1%2C_putative|TcBrA4_0059060|transcript|TcBrA4_0059060-RA|protein_coding|1/1|c.16A>C|p.Lys6Gln|16/2076|16/2076|6/691||,G|upstream_gene_variant|MODIFIER|hypothetical_protein%2C_conserved|TcBrA4_0059050|transcript|TcBrA4_0059050-RA|protein_coding||c.-2801A>C|||||2801|,G|downstream_gene_variant|MODIFIER|hypothetical_protein%2C_conserved|TcBrA4_0059070|transcript|TcBrA4_0059070-RA|protein_coding||c.*355A>C|||||355|,G|downstream_gene_variant|MODIFIER|Protein_of_unknown_function_(DUF3773)%2C_putative|TcBrA4_0059080|transcript|TcBrA4_0059080-RA|protein_coding||c.*1632A>C|||||1632|,G|downstream_gene_variant|MODIFIER|hypothetical_protein|TcBrA4_0059090|transcript|TcBrA4_0059090-RA|protein_coding||c.*2973A>C|||||2973|	GT:AD:DP:GQ:PGT:PID:PL:SB
TcBrA4_Chr1	1532495	.	A	G	2187.77	.	DP=49;ExcessHet=3.0103;MLEAC=2,0;MLEAF=1.00,0.00;RAW_MQ=43372.00;ANN=G|upstream_gene_variant|MODIFIER|hypothetical_protein%2C_conserved|TcBrA4_0059050|transcript|TcBrA4_0059050-RA|protein_coding||c.-2827T>C|||||2827|,G|upstream_gene_variant|MODIFIER|Solute_carrier_(proton/amino_acid_symporter)%2C_TRAMD3_or_PAT1%2C_putative|TcBrA4_0059060|transcript|TcBrA4_0059060-RA|protein_coding||c.-11T>C|||||11|,G|downstream_gene_variant|MODIFIER|hypothetical_protein%2C_conserved|TcBrA4_0059070|transcript|TcBrA4_0059070-RA|protein_coding||c.*329T>C|||||329|,G|downstream_gene_variant|MODIFIER|Protein_of_unknown_function_(DUF3773)%2C_putative|TcBrA4_0059080|transcript|TcBrA4_0059080-RA|protein_coding||c.*1606T>C|||||1606|,G|downstream_gene_variant|MODIFIER|hypothetical_protein|TcBrA4_0059090|transcript|TcBrA4_0059090-RA|protein_coding||c.*2947T>C|||||2947|,G|intergenic_region|MODIFIER|Solute_carrier_(proton/amino_acid_symporter)%2C_TRAMD3_or_PAT1%2C_putative-hypothetical_protein%2C_conserved|TcBrA4_0059060-TcBrA4_0059070|intergenic_region|TcBrA4_0059060-TcBrA4_0059070|||n.1532495A>G||||||	GT:AD:DP:GQ:PGT:PID:PL:SB
TcBrA4_Chr1	1532499	.	C	T	2095.77	.	DP=48;ExcessHet=3.0103;MLEAC=2,0;MLEAF=1.00,0.00;RAW_MQ=41819.00;ANN=T|upstream_gene_variant|MODIFIER|hypothetical_protein%2C_conserved|TcBrA4_0059050|transcript|TcBrA4_0059050-RA|protein_coding||c.-2831G>A|||||2831|,T|upstream_gene_variant|MODIFIER|Solute_carrier_(proton/amino_acid_symporter)%2C_TRAMD3_or_PAT1%2C_putative|TcBrA4_0059060|transcript|TcBrA4_0059060-RA|protein_coding||c.-15G>A|||||15|,T|downstream_gene_variant|MODIFIER|hypothetical_protein%2C_conserved|TcBrA4_0059070|transcript|TcBrA4_0059070-RA|protein_coding||c.*325G>A|||||325|,T|downstream_gene_variant|MODIFIER|Protein_of_unknown_function_(DUF3773)%2C_putative|TcBrA4_0059080|transcript|TcBrA4_0059080-RA|protein_coding||c.*1602G>A|||||1602|,T|downstream_gene_variant|MODIFIER|hypothetical_protein|TcBrA4_0059090|transcript|TcBrA4_0059090-RA|protein_coding||c.*2943G>A|||||2943|,T|intergenic_region|MODIFIER|Solute_carrier_(proton/amino_acid_symporter)%2C_TRAMD3_or_PAT1%2C_putative-hypothetical_protein%2C_conserved|TcBrA4_0059060-TcBrA4_0059070|intergenic_region|TcBrA4_0059060-TcBrA4_0059070|||n.1532499C>T||||||	GT:AD:DP:GQ:PGT:PID:PL:SB
TcBrA4_Chr1	1532543	.	C	T	2324.77	.	DP=53;ExcessHet=3.0103;MLEAC=2,0;MLEAF=1.00,0.00;RAW_MQ=48701.00;ANN=T|upstream_gene_variant|MODIFIER|hypothetical_protein%2C_conserved|TcBrA4_0059050|transcript|TcBrA4_0059050-RA|protein_coding||c.-2875G>A|||||2875|,T|upstream_gene_variant|MODIFIER|Solute_carrier_(proton/amino_acid_symporter)%2C_TRAMD3_or_PAT1%2C_putative|TcBrA4_0059060|transcript|TcBrA4_0059060-RA|protein_coding||c.-59G>A|||||59|,T|downstream_gene_variant|MODIFIER|hypothetical_protein%2C_conserved|TcBrA4_0059070|transcript|TcBrA4_0059070-RA|protein_coding||c.*281G>A|||||281|,T|downstream_gene_variant|MODIFIER|Protein_of_unknown_function_(DUF3773)%2C_putative|TcBrA4_0059080|transcript|TcBrA4_0059080-RA|protein_coding||c.*1558G>A|||||1558|,T|downstream_gene_variant|MODIFIER|hypothetical_protein|TcBrA4_0059090|transcript|TcBrA4_0059090-RA|protein_coding||c.*2899G>A|||||2899|,T|intergenic_region|MODIFIER|Solute_carrier_(proton/amino_acid_symporter)%2C_TRAMD3_or_PAT1%2C_putative-hypothetical_protein%2C_conserved|TcBrA4_0059060-TcBrA4_0059070|intergenic_region|TcBrA4_0059060-TcBrA4_0059070|||n.1532543C>T||||||	GT:AD:DP:GQ:PGT:PID:PL:SB
TcBrA4_Chr1	1532555	.	C	G	2401.77	.	DP=54;ExcessHet=3.0103;MLEAC=2,0;MLEAF=1.00,0.00;RAW_MQ=48112.00;ANN=G|upstream_gene_variant|MODIFIER|hypothetical_protein%2C_conserved|TcBrA4_0059050|transcript|TcBrA4_0059050-RA|protein_coding||c.-2887G>C|||||2887|,G|upstream_gene_variant|MODIFIER|Solute_carrier_(proton/amino_acid_symporter)%2C_TRAMD3_or_PAT1%2C_putative|TcBrA4_0059060|transcript|TcBrA4_0059060-RA|protein_coding||c.-71G>C|||||71|,G|downstream_gene_variant|MODIFIER|hypothetical_protein%2C_conserved|TcBrA4_0059070|transcript|TcBrA4_0059070-RA|protein_coding||c.*269G>C|||||269|,G|downstream_gene_variant|MODIFIER|Protein_of_unknown_function_(DUF3773)%2C_putative|TcBrA4_0059080|transcript|TcBrA4_0059080-RA|protein_coding||c.*1546G>C|||||1546|,G|downstream_gene_variant|MODIFIER|hypothetical_protein|TcBrA4_0059090|transcript|TcBrA4_0059090-RA|protein_coding||c.*2887G>C|||||2887|,G|intergenic_region|MODIFIER|Solute_carrier_(proton/amino_acid_symporter)%2C_TRAMD3_or_PAT1%2C_putative-hypothetical_protein%2C_conserved|TcBrA4_0059060-TcBrA4_0059070|intergenic_region|TcBrA4_0059060-TcBrA4_0059070|||n.1532555C>G||||||	GT:AD:DP:GQ:PGT:PID:PL:SB
TcBrA4_Chr1	1532561	.	A	G	2311.77	.	DP=52;ExcessHet=3.0103;MLEAC=2,0;MLEAF=1.00,0.00;RAW_MQ=46960.00;ANN=G|upstream_gene_variant|MODIFIER|hypothetical_protein%2C_conserved|TcBrA4_0059050|transcript|TcBrA4_0059050-RA|protein_coding||c.-2893T>C|||||2893|,G|upstream_gene_variant|MODIFIER|Solute_carrier_(proton/amino_acid_symporter)%2C_TRAMD3_or_PAT1%2C_putative|TcBrA4_0059060|transcript|TcBrA4_0059060-RA|protein_coding||c.-77T>C|||||77|,G|downstream_gene_variant|MODIFIER|hypothetical_protein%2C_conserved|TcBrA4_0059070|transcript|TcBrA4_0059070-RA|protein_coding||c.*263T>C|||||263|,G|downstream_gene_variant|MODIFIER|Protein_of_unknown_function_(DUF3773)%2C_putative|TcBrA4_0059080|transcript|TcBrA4_0059080-RA|protein_coding||c.*1540T>C|||||1540|,G|downstream_gene_variant|MODIFIER|hypothetical_protein|TcBrA4_0059090|transcript|TcBrA4_0059090-RA|protein_coding||c.*2881T>C|||||2881|,G|intergenic_region|MODIFIER|Solute_carrier_(proton/amino_acid_symporter)%2C_TRAMD3_or_PAT1%2C_putative-hypothetical_protein%2C_conserved|TcBrA4_0059060-TcBrA4_0059070|intergenic_region|TcBrA4_0059060-TcBrA4_0059070|||n.1532561A>G||||||	GT:AD:DP:GQ:PGT:PID:PL:SB
TcBrA4_Chr1	1532617	.	T	A	1385.77	.	DP=43;ExcessHet=3.0103;MLEAC=2,0;MLEAF=1.00,0.00;RAW_MQ=38657.00;ANN=A|upstream_gene_variant|MODIFIER|hypothetical_protein%2C_conserved|TcBrA4_0059050|transcript|TcBrA4_0059050-RA|protein_coding||c.-2949A>T|||||2949|,A|upstream_gene_variant|MODIFIER|Solute_carrier_(proton/amino_acid_symporter)%2C_TRAMD3_or_PAT1%2C_putative|TcBrA4_0059060|transcript|TcBrA4_0059060-RA|protein_coding||c.-133A>T|||||133|,A|downstream_gene_variant|MODIFIER|hypothetical_protein%2C_conserved|TcBrA4_0059070|transcript|TcBrA4_0059070-RA|protein_coding||c.*207A>T|||||207|,A|downstream_gene_variant|MODIFIER|Protein_of_unknown_function_(DUF3773)%2C_putative|TcBrA4_0059080|transcript|TcBrA4_0059080-RA|protein_coding||c.*1484A>T|||||1484|,A|downstream_gene_variant|MODIFIER|hypothetical_protein|TcBrA4_0059090|transcript|TcBrA4_0059090-RA|protein_coding||c.*2825A>T|||||2825|,A|intergenic_region|MODIFIER|Solute_carrier_(proton/amino_acid_symporter)%2C_TRAMD3_or_PAT1%2C_putative-hypothetical_protein%2C_conserved|TcBrA4_0059060-TcBrA4_0059070|intergenic_region|TcBrA4_0059060-TcBrA4_0059070|||n.1532617T>A||||||	GT:AD:DP:GQ:PL:SB
TcBrA4_Chr1	1532651	.	C	A	1375.77	.	DP=33;ExcessHet=3.0103;MLEAC=2,0;MLEAF=1.00,0.00;RAW_MQ=27519.00;ANN=A|upstream_gene_variant|MODIFIER|hypothetical_protein%2C_conserved|TcBrA4_0059050|transcript|TcBrA4_0059050-RA|protein_coding||c.-2983G>T|||||2983|,A|upstream_gene_variant|MODIFIER|Solute_carrier_(proton/amino_acid_symporter)%2C_TRAMD3_or_PAT1%2C_putative|TcBrA4_0059060|transcript|TcBrA4_0059060-RA|protein_coding||c.-167G>T|||||167|,A|downstream_gene_variant|MODIFIER|hypothetical_protein%2C_conserved|TcBrA4_0059070|transcript|TcBrA4_0059070-RA|protein_coding||c.*173G>T|||||173|,A|downstream_gene_variant|MODIFIER|Protein_of_unknown_function_(DUF3773)%2C_putative|TcBrA4_0059080|transcript|TcBrA4_0059080-RA|protein_coding||c.*1450G>T|||||1450|,A|downstream_gene_variant|MODIFIER|hypothetical_protein|TcBrA4_0059090|transcript|TcBrA4_0059090-RA|protein_coding||c.*2791G>T|||||2791|,A|intergenic_region|MODIFIER|Solute_carrier_(proton/amino_acid_symporter)%2C_TRAMD3_or_PAT1%2C_putative-hypothetical_protein%2C_conserved|TcBrA4_0059060-TcBrA4_0059070|intergenic_region|TcBrA4_0059060-TcBrA4_0059070|||n.1532651C>A||||||	GT:AD:DP:GQ:PGT:PID:PL:SB
TcBrA4_Chr1	1532672	.	T	C	961.77	.	DP=21;ExcessHet=3.0103;MLEAC=2,0;MLEAF=1.00,0.00;RAW_MQ=12462.00;ANN=C|upstream_gene_variant|MODIFIER|hypothetical_protein%2C_conserved|TcBrA4_0059050|transcript|TcBrA4_0059050-RA|protein_coding||c.-3004A>G|||||3004|,C|upstream_gene_variant|MODIFIER|Solute_carrier_(proton/amino_acid_symporter)%2C_TRAMD3_or_PAT1%2C_putative|TcBrA4_0059060|transcript|TcBrA4_0059060-RA|protein_coding||c.-188A>G|||||188|,C|downstream_gene_variant|MODIFIER|hypothetical_protein%2C_conserved|TcBrA4_0059070|transcript|TcBrA4_0059070-RA|protein_coding||c.*152A>G|||||152|,C|downstream_gene_variant|MODIFIER|Protein_of_unknown_function_(DUF3773)%2C_putative|TcBrA4_0059080|transcript|TcBrA4_0059080-RA|protein_coding||c.*1429A>G|||||1429|,C|downstream_gene_variant|MODIFIER|hypothetical_protein|TcBrA4_0059090|transcript|TcBrA4_0059090-RA|protein_coding||c.*2770A>G|||||2770|,C|intergenic_region|MODIFIER|Solute_carrier_(proton/amino_acid_symporter)%2C_TRAMD3_or_PAT1%2C_putative-hypothetical_protein%2C_conserved|TcBrA4_0059060-TcBrA4_0059070|intergenic_region|TcBrA4_0059060-TcBrA4_0059070|||n.1532672T>C||||||	GT:AD:DP:GQ:PGT:PID:PL:SB
TcBrA4_Chr1	1532675	.	A	G	916.77	.	DP=19;ExcessHet=3.0103;MLEAC=2,0;MLEAF=1.00,0.00;RAW_MQ=11357.00;ANN=G|upstream_gene_variant|MODIFIER|hypothetical_protein%2C_conserved|TcBrA4_0059050|transcript|TcBrA4_0059050-RA|protein_coding||c.-3007T>C|||||3007|,G|upstream_gene_variant|MODIFIER|Solute_carrier_(proton/amino_acid_symporter)%2C_TRAMD3_or_PAT1%2C_putative|TcBrA4_0059060|transcript|TcBrA4_0059060-RA|protein_coding||c.-191T>C|||||191|,G|downstream_gene_variant|MODIFIER|hypothetical_protein%2C_conserved|TcBrA4_0059070|transcript|TcBrA4_0059070-RA|protein_coding||c.*149T>C|||||149|,G|downstream_gene_variant|MODIFIER|Protein_of_unknown_function_(DUF3773)%2C_putative|TcBrA4_0059080|transcript|TcBrA4_0059080-RA|protein_coding||c.*1426T>C|||||1426|,G|downstream_gene_variant|MODIFIER|hypothetical_protein|TcBrA4_0059090|transcript|TcBrA4_0059090-RA|protein_coding||c.*2767T>C|||||2767|,G|intergenic_region|MODIFIER|Solute_carrier_(proton/amino_acid_symporter)%2C_TRAMD3_or_PAT1%2C_putative-hypothetical_protein%2C_conserved|TcBrA4_0059060-TcBrA4_0059070|intergenic_region|TcBrA4_0059060-TcBrA4_0059070|||n.1532675A>G||||||	GT:AD:DP:GQ:PGT:PID:PL:SB
TcBrA4_Chr1	1532866	.	G	A	423.98	.	BaseQRankSum=1.342;ClippingRankSum=0.000;DP=15;ExcessHet=3.0103;MLEAC=2,0;MLEAF=1.00,0.00;MQRankSum=-1.477;RAW_MQ=18043.00;ReadPosRankSum=-0.654;ANN=A|synonymous_variant|LOW|hypothetical_protein%2C_conserved|TcBrA4_0059070|transcript|TcBrA4_0059070-RA|protein_coding|1/1|c.732C>T|p.Arg244Arg|732/774|732/774|244/257||,A|upstream_gene_variant|MODIFIER|hypothetical_protein%2C_conserved|TcBrA4_0059050|transcript|TcBrA4_0059050-RA|protein_coding||c.-3198C>T|||||3198|,A|upstream_gene_variant|MODIFIER|Solute_carrier_(proton/amino_acid_symporter)%2C_TRAMD3_or_PAT1%2C_putative|TcBrA4_0059060|transcript|TcBrA4_0059060-RA|protein_coding||c.-382C>T|||||382|,A|downstream_gene_variant|MODIFIER|Protein_of_unknown_function_(DUF3773)%2C_putative|TcBrA4_0059080|transcript|TcBrA4_0059080-RA|protein_coding||c.*1235C>T|||||1235|,A|downstream_gene_variant|MODIFIER|hypothetical_protein|TcBrA4_0059090|transcript|TcBrA4_0059090-RA|protein_coding||c.*2576C>T|||||2576|	GT:AD:DP:GQ:PL:SB
TcBrA4_Chr1	1532935	.	T	C	2073.77	.	BaseQRankSum=0.868;ClippingRankSum=0.000;DP=49;ExcessHet=3.0103;MLEAC=2,0;MLEAF=1.00,0.00;MQRankSum=-1.738;RAW_MQ=52470.00;ReadPosRankSum=-0.666;ANN=C|synonymous_variant|LOW|hypothetical_protein%2C_conserved|TcBrA4_0059070|transcript|TcBrA4_0059070-RA|protein_coding|1/1|c.663A>G|p.Leu221Leu|663/774|663/774|221/257||,C|upstream_gene_variant|MODIFIER|hypothetical_protein%2C_conserved|TcBrA4_0059050|transcript|TcBrA4_0059050-RA|protein_coding||c.-3267A>G|||||3267|,C|upstream_gene_variant|MODIFIER|Solute_carrier_(proton/amino_acid_symporter)%2C_TRAMD3_or_PAT1%2C_putative|TcBrA4_0059060|transcript|TcBrA4_0059060-RA|protein_coding||c.-451A>G|||||451|,C|downstream_gene_variant|MODIFIER|Protein_of_unknown_function_(DUF3773)%2C_putative|TcBrA4_0059080|transcript|TcBrA4_0059080-RA|protein_coding||c.*1166A>G|||||1166|,C|downstream_gene_variant|MODIFIER|hypothetical_protein|TcBrA4_0059090|transcript|TcBrA4_0059090-RA|protein_coding||c.*2507A>G|||||2507|	GT:AD:DP:GQ:PGT:PID:PL:SB
TcBrA4_Chr1	1532938	.	T	C	2045.77	.	BaseQRankSum=-0.832;ClippingRankSum=0.000;DP=48;ExcessHet=3.0103;MLEAC=2,0;MLEAF=1.00,0.00;MQRankSum=-1.739;RAW_MQ=51941.00;ReadPosRankSum=-0.736;ANN=C|synonymous_variant|LOW|hypothetical_protein%2C_conserved|TcBrA4_0059070|transcript|TcBrA4_0059070-RA|protein_coding|1/1|c.660A>G|p.Glu220Glu|660/774|660/774|220/257||,C|upstream_gene_variant|MODIFIER|hypothetical_protein%2C_conserved|TcBrA4_0059050|transcript|TcBrA4_0059050-RA|protein_coding||c.-3270A>G|||||3270|,C|upstream_gene_variant|MODIFIER|Solute_carrier_(proton/amino_acid_symporter)%2C_TRAMD3_or_PAT1%2C_putative|TcBrA4_0059060|transcript|TcBrA4_0059060-RA|protein_coding||c.-454A>G|||||454|,C|downstream_gene_variant|MODIFIER|Protein_of_unknown_function_(DUF3773)%2C_putative|TcBrA4_0059080|transcript|TcBrA4_0059080-RA|protein_coding||c.*1163A>G|||||1163|,C|downstream_gene_variant|MODIFIER|hypothetical_protein|TcBrA4_0059090|transcript|TcBrA4_0059090-RA|protein_coding||c.*2504A>G|||||2504|	GT:AD:DP:GQ:PGT:PID:PL:SB
TcBrA4_Chr1	1532958	.	A	C	1583.77	.	BaseQRankSum=-0.766;ClippingRankSum=0.000;DP=49;ExcessHet=3.0103;MLEAC=2,0;MLEAF=1.00,0.00;MQRankSum=-1.662;RAW_MQ=55128.00;ReadPosRankSum=0.364;ANN=C|missense_variant|MODERATE|hypothetical_protein%2C_conserved|TcBrA4_0059070|transcript|TcBrA4_0059070-RA|protein_coding|1/1|c.640T>G|p.Leu214Val|640/774|640/774|214/257||,C|upstream_gene_variant|MODIFIER|hypothetical_protein%2C_conserved|TcBrA4_0059050|transcript|TcBrA4_0059050-RA|protein_coding||c.-3290T>G|||||3290|,C|upstream_gene_variant|MODIFIER|Solute_carrier_(proton/amino_acid_symporter)%2C_TRAMD3_or_PAT1%2C_putative|TcBrA4_0059060|transcript|TcBrA4_0059060-RA|protein_coding||c.-474T>G|||||474|,C|downstream_gene_variant|MODIFIER|Protein_of_unknown_function_(DUF3773)%2C_putative|TcBrA4_0059080|transcript|TcBrA4_0059080-RA|protein_coding||c.*1143T>G|||||1143|,C|downstream_gene_variant|MODIFIER|hypothetical_protein|TcBrA4_0059090|transcript|TcBrA4_0059090-RA|protein_coding||c.*2484T>G|||||2484|	GT:AD:DP:GQ:PL:SB
TcBrA4_Chr1	1532984	.	G	T	1747.77	.	BaseQRankSum=0.470;ClippingRankSum=0.000;DP=55;ExcessHet=3.0103;MLEAC=2,0;MLEAF=1.00,0.00;MQRankSum=-1.755;RAW_MQ=67847.00;ReadPosRankSum=1.545;ANN=T|missense_variant|MODERATE|hypothetical_protein%2C_conserved|TcBrA4_0059070|transcript|TcBrA4_0059070-RA|protein_coding|1/1|c.614C>A|p.Thr205Lys|614/774|614/774|205/257||,T|upstream_gene_variant|MODIFIER|hypothetical_protein%2C_conserved|TcBrA4_0059050|transcript|TcBrA4_0059050-RA|protein_coding||c.-3316C>A|||||3316|,T|upstream_gene_variant|MODIFIER|Solute_carrier_(proton/amino_acid_symporter)%2C_TRAMD3_or_PAT1%2C_putative|TcBrA4_0059060|transcript|TcBrA4_0059060-RA|protein_coding||c.-500C>A|||||500|,T|downstream_gene_variant|MODIFIER|Protein_of_unknown_function_(DUF3773)%2C_putative|TcBrA4_0059080|transcript|TcBrA4_0059080-RA|protein_coding||c.*1117C>A|||||1117|,T|downstream_gene_variant|MODIFIER|hypothetical_protein|TcBrA4_0059090|transcript|TcBrA4_0059090-RA|protein_coding||c.*2458C>A|||||2458|	GT:AD:DP:GQ:PL:SB
TcBrA4_Chr1	1533040	.	T	G	2391.77	.	DP=72;ExcessHet=3.0103;MLEAC=2,0;MLEAF=1.00,0.00;RAW_MQ=94796.00;ANN=G|missense_variant|MODERATE|hypothetical_protein%2C_conserved|TcBrA4_0059070|transcript|TcBrA4_0059070-RA|protein_coding|1/1|c.558A>C|p.Leu186Phe|558/774|558/774|186/257||,G|upstream_gene_variant|MODIFIER|hypothetical_protein%2C_conserved|TcBrA4_0059050|transcript|TcBrA4_0059050-RA|protein_coding||c.-3372A>C|||||3372|,G|upstream_gene_variant|MODIFIER|Solute_carrier_(proton/amino_acid_symporter)%2C_TRAMD3_or_PAT1%2C_putative|TcBrA4_0059060|transcript|TcBrA4_0059060-RA|protein_coding||c.-556A>C|||||556|,G|downstream_gene_variant|MODIFIER|Protein_of_unknown_function_(DUF3773)%2C_putative|TcBrA4_0059080|transcript|TcBrA4_0059080-RA|protein_coding||c.*1061A>C|||||1061|,G|downstream_gene_variant|MODIFIER|hypothetical_protein|TcBrA4_0059090|transcript|TcBrA4_0059090-RA|protein_coding||c.*2402A>C|||||2402|	GT:AD:DP:GQ:PL:SB
TcBrA4_Chr1	1533082	.	C	T	3339.77	.	DP=74;ExcessHet=3.0103;MLEAC=2,0;MLEAF=1.00,0.00;RAW_MQ=105171.00;ANN=T|synonymous_variant|LOW|hypothetical_protein%2C_conserved|TcBrA4_0059070|transcript|TcBrA4_0059070-RA|protein_coding|1/1|c.516G>A|p.Gly172Gly|516/774|516/774|172/257||,T|upstream_gene_variant|MODIFIER|hypothetical_protein%2C_conserved|TcBrA4_0059050|transcript|TcBrA4_0059050-RA|protein_coding||c.-3414G>A|||||3414|,T|upstream_gene_variant|MODIFIER|Solute_carrier_(proton/amino_acid_symporter)%2C_TRAMD3_or_PAT1%2C_putative|TcBrA4_0059060|transcript|TcBrA4_0059060-RA|protein_coding||c.-598G>A|||||598|,T|downstream_gene_variant|MODIFIER|Protein_of_unknown_function_(DUF3773)%2C_putative|TcBrA4_0059080|transcript|TcBrA4_0059080-RA|protein_coding||c.*1019G>A|||||1019|,T|downstream_gene_variant|MODIFIER|hypothetical_protein|TcBrA4_0059090|transcript|TcBrA4_0059090-RA|protein_coding||c.*2360G>A|||||2360|	GT:AD:DP:GQ:PGT:PID:PL:SB
TcBrA4_Chr1	1533088	.	T	C	3403.77	.	DP=76;ExcessHet=3.0103;MLEAC=2,0;MLEAF=1.00,0.00;RAW_MQ=109606.00;ANN=C|synonymous_variant|LOW|hypothetical_protein%2C_conserved|TcBrA4_0059070|transcript|TcBrA4_0059070-RA|protein_coding|1/1|c.510A>G|p.Ala170Ala|510/774|510/774|170/257||,C|upstream_gene_variant|MODIFIER|hypothetical_protein%2C_conserved|TcBrA4_0059050|transcript|TcBrA4_0059050-RA|protein_coding||c.-3420A>G|||||3420|,C|upstream_gene_variant|MODIFIER|Solute_carrier_(proton/amino_acid_symporter)%2C_TRAMD3_or_PAT1%2C_putative|TcBrA4_0059060|transcript|TcBrA4_0059060-RA|protein_coding||c.-604A>G|||||604|,C|downstream_gene_variant|MODIFIER|Protein_of_unknown_function_(DUF3773)%2C_putative|TcBrA4_0059080|transcript|TcBrA4_0059080-RA|protein_coding||c.*1013A>G|||||1013|,C|downstream_gene_variant|MODIFIER|hypothetical_protein|TcBrA4_0059090|transcript|TcBrA4_0059090-RA|protein_coding||c.*2354A>G|||||2354|	GT:AD:DP:GQ:PGT:PID:PL:SB
TcBrA4_Chr1	1533160	.	A	T	2539.77	.	DP=68;ExcessHet=3.0103;MLEAC=2,0;MLEAF=1.00,0.00;RAW_MQ=109202.00;ANN=T|missense_variant|MODERATE|hypothetical_protein%2C_conserved|TcBrA4_0059070|transcript|TcBrA4_0059070-RA|protein_coding|1/1|c.438T>A|p.His146Gln|438/774|438/774|146/257||,T|upstream_gene_variant|MODIFIER|hypothetical_protein%2C_conserved|TcBrA4_0059050|transcript|TcBrA4_0059050-RA|protein_coding||c.-3492T>A|||||3492|,T|upstream_gene_variant|MODIFIER|Solute_carrier_(proton/amino_acid_symporter)%2C_TRAMD3_or_PAT1%2C_putative|TcBrA4_0059060|transcript|TcBrA4_0059060-RA|protein_coding||c.-676T>A|||||676|,T|downstream_gene_variant|MODIFIER|Protein_of_unknown_function_(DUF3773)%2C_putative|TcBrA4_0059080|transcript|TcBrA4_0059080-RA|protein_coding||c.*941T>A|||||941|,T|downstream_gene_variant|MODIFIER|hypothetical_protein|TcBrA4_0059090|transcript|TcBrA4_0059090-RA|protein_coding||c.*2282T>A|||||2282|	GT:AD:DP:GQ:PL:SB
TcBrA4_Chr1	1533253	.	T	C	2363.77	.	DP=61;ExcessHet=3.0103;MLEAC=2,0;MLEAF=1.00,0.00;RAW_MQ=98628.00;ANN=C|synonymous_variant|LOW|hypothetical_protein%2C_conserved|TcBrA4_0059070|transcript|TcBrA4_0059070-RA|protein_coding|1/1|c.345A>G|p.Glu115Glu|345/774|345/774|115/257||,C|upstream_gene_variant|MODIFIER|hypothetical_protein%2C_conserved|TcBrA4_0059050|transcript|TcBrA4_0059050-RA|protein_coding||c.-3585A>G|||||3585|,C|upstream_gene_variant|MODIFIER|Solute_carrier_(proton/amino_acid_symporter)%2C_TRAMD3_or_PAT1%2C_putative|TcBrA4_0059060|transcript|TcBrA4_0059060-RA|protein_coding||c.-769A>G|||||769|,C|downstream_gene_variant|MODIFIER|Protein_of_unknown_function_(DUF3773)%2C_putative|TcBrA4_0059080|transcript|TcBrA4_0059080-RA|protein_coding||c.*848A>G|||||848|,C|downstream_gene_variant|MODIFIER|hypothetical_protein|TcBrA4_0059090|transcript|TcBrA4_0059090-RA|protein_coding||c.*2189A>G|||||2189|	GT:AD:DP:GQ:PL:SB
TcBrA4_Chr1	1533289	.	T	C	2451.77	.	DP=66;ExcessHet=3.0103;MLEAC=2,0;MLEAF=1.00,0.00;RAW_MQ=103104.00;ANN=C|synonymous_variant|LOW|hypothetical_protein%2C_conserved|TcBrA4_0059070|transcript|TcBrA4_0059070-RA|protein_coding|1/1|c.309A>G|p.Ser103Ser|309/774|309/774|103/257||,C|upstream_gene_variant|MODIFIER|hypothetical_protein%2C_conserved|TcBrA4_0059050|transcript|TcBrA4_0059050-RA|protein_coding||c.-3621A>G|||||3621|,C|upstream_gene_variant|MODIFIER|Solute_carrier_(proton/amino_acid_symporter)%2C_TRAMD3_or_PAT1%2C_putative|TcBrA4_0059060|transcript|TcBrA4_0059060-RA|protein_coding||c.-805A>G|||||805|,C|downstream_gene_variant|MODIFIER|Protein_of_unknown_function_(DUF3773)%2C_putative|TcBrA4_0059080|transcript|TcBrA4_0059080-RA|protein_coding||c.*812A>G|||||812|,C|downstream_gene_variant|MODIFIER|hypothetical_protein|TcBrA4_0059090|transcript|TcBrA4_0059090-RA|protein_coding||c.*2153A>G|||||2153|	GT:AD:DP:GQ:PL:SB
TcBrA4_Chr1	1533324	.	C	T	3026.77	.	DP=68;ExcessHet=3.0103;MLEAC=2,0;MLEAF=1.00,0.00;RAW_MQ=101920.00;ANN=T|missense_variant|MODERATE|hypothetical_protein%2C_conserved|TcBrA4_0059070|transcript|TcBrA4_0059070-RA|protein_coding|1/1|c.274G>A|p.Val92Ile|274/774|274/774|92/257||,T|upstream_gene_variant|MODIFIER|hypothetical_protein%2C_conserved|TcBrA4_0059050|transcript|TcBrA4_0059050-RA|protein_coding||c.-3656G>A|||||3656|,T|upstream_gene_variant|MODIFIER|Solute_carrier_(proton/amino_acid_symporter)%2C_TRAMD3_or_PAT1%2C_putative|TcBrA4_0059060|transcript|TcBrA4_0059060-RA|protein_coding||c.-840G>A|||||840|,T|downstream_gene_variant|MODIFIER|Protein_of_unknown_function_(DUF3773)%2C_putative|TcBrA4_0059080|transcript|TcBrA4_0059080-RA|protein_coding||c.*777G>A|||||777|,T|downstream_gene_variant|MODIFIER|hypothetical_protein|TcBrA4_0059090|transcript|TcBrA4_0059090-RA|protein_coding||c.*2118G>A|||||2118|	GT:AD:DP:GQ:PGT:PID:PL:SB
TcBrA4_Chr1	1533343	.	T	C	2949.77	.	DP=68;ExcessHet=3.0103;MLEAC=2,0;MLEAF=1.00,0.00;RAW_MQ=97285.00;ANN=C|synonymous_variant|LOW|hypothetical_protein%2C_conserved|TcBrA4_0059070|transcript|TcBrA4_0059070-RA|protein_coding|1/1|c.255A>G|p.Ala85Ala|255/774|255/774|85/257||,C|upstream_gene_variant|MODIFIER|hypothetical_protein%2C_conserved|TcBrA4_0059050|transcript|TcBrA4_0059050-RA|protein_coding||c.-3675A>G|||||3675|,C|upstream_gene_variant|MODIFIER|Solute_carrier_(proton/amino_acid_symporter)%2C_TRAMD3_or_PAT1%2C_putative|TcBrA4_0059060|transcript|TcBrA4_0059060-RA|protein_coding||c.-859A>G|||||859|,C|downstream_gene_variant|MODIFIER|Protein_of_unknown_function_(DUF3773)%2C_putative|TcBrA4_0059080|transcript|TcBrA4_0059080-RA|protein_coding||c.*758A>G|||||758|,C|downstream_gene_variant|MODIFIER|hypothetical_protein|TcBrA4_0059090|transcript|TcBrA4_0059090-RA|protein_coding||c.*2099A>G|||||2099|	GT:AD:DP:GQ:PGT:PID:PL:SB
TcBrA4_Chr1	1533385	.	G	A	2879.77	.	DP=65;ExcessHet=3.0103;MLEAC=2,0;MLEAF=1.00,0.00;RAW_MQ=92813.00;ANN=A|synonymous_variant|LOW|hypothetical_protein%2C_conserved|TcBrA4_0059070|transcript|TcBrA4_0059070-RA|protein_coding|1/1|c.213C>T|p.Ala71Ala|213/774|213/774|71/257||,A|upstream_gene_variant|MODIFIER|hypothetical_protein%2C_conserved|TcBrA4_0059050|transcript|TcBrA4_0059050-RA|protein_coding||c.-3717C>T|||||3717|,A|upstream_gene_variant|MODIFIER|Solute_carrier_(proton/amino_acid_symporter)%2C_TRAMD3_or_PAT1%2C_putative|TcBrA4_0059060|transcript|TcBrA4_0059060-RA|protein_coding||c.-901C>T|||||901|,A|downstream_gene_variant|MODIFIER|Protein_of_unknown_function_(DUF3773)%2C_putative|TcBrA4_0059080|transcript|TcBrA4_0059080-RA|protein_coding||c.*716C>T|||||716|,A|downstream_gene_variant|MODIFIER|hypothetical_protein|TcBrA4_0059090|transcript|TcBrA4_0059090-RA|protein_coding||c.*2057C>T|||||2057|	GT:AD:DP:GQ:PGT:PID:PL:SB
TcBrA4_Chr1	1533393	.	G	T	2849.77	.	DP=65;ExcessHet=3.0103;MLEAC=2,0;MLEAF=1.00,0.00;RAW_MQ=94001.00;ANN=T|missense_variant|MODERATE|hypothetical_protein%2C_conserved|TcBrA4_0059070|transcript|TcBrA4_0059070-RA|protein_coding|1/1|c.205C>A|p.Leu69Ile|205/774|205/774|69/257||,T|upstream_gene_variant|MODIFIER|hypothetical_protein%2C_conserved|TcBrA4_0059050|transcript|TcBrA4_0059050-RA|protein_coding||c.-3725C>A|||||3725|,T|upstream_gene_variant|MODIFIER|Solute_carrier_(proton/amino_acid_symporter)%2C_TRAMD3_or_PAT1%2C_putative|TcBrA4_0059060|transcript|TcBrA4_0059060-RA|protein_coding||c.-909C>A|||||909|,T|downstream_gene_variant|MODIFIER|Protein_of_unknown_function_(DUF3773)%2C_putative|TcBrA4_0059080|transcript|TcBrA4_0059080-RA|protein_coding||c.*708C>A|||||708|,T|downstream_gene_variant|MODIFIER|hypothetical_protein|TcBrA4_0059090|transcript|TcBrA4_0059090-RA|protein_coding||c.*2049C>A|||||2049|	GT:AD:DP:GQ:PGT:PID:PL:SB
TcBrA4_Chr1	1533457	.	C	T	1786.77	.	DP=52;ExcessHet=3.0103;MLEAC=2,0;MLEAF=1.00,0.00;RAW_MQ=78696.00;ANN=T|synonymous_variant|LOW|hypothetical_protein%2C_conserved|TcBrA4_0059070|transcript|TcBrA4_0059070-RA|protein_coding|1/1|c.141G>A|p.Val47Val|141/774|141/774|47/257||,T|upstream_gene_variant|MODIFIER|hypothetical_protein%2C_conserved|TcBrA4_0059050|transcript|TcBrA4_0059050-RA|protein_coding||c.-3789G>A|||||3789|,T|upstream_gene_variant|MODIFIER|Solute_carrier_(proton/amino_acid_symporter)%2C_TRAMD3_or_PAT1%2C_putative|TcBrA4_0059060|transcript|TcBrA4_0059060-RA|protein_coding||c.-973G>A|||||973|,T|downstream_gene_variant|MODIFIER|Protein_of_unknown_function_(DUF3773)%2C_putative|TcBrA4_0059080|transcript|TcBrA4_0059080-RA|protein_coding||c.*644G>A|||||644|,T|downstream_gene_variant|MODIFIER|hypothetical_protein|TcBrA4_0059090|transcript|TcBrA4_0059090-RA|protein_coding||c.*1985G>A|||||1985|	GT:AD:DP:GQ:PL:SB
TcBrA4_Chr1	1533509	.	A	G	1635.77	.	DP=45;ExcessHet=3.0103;MLEAC=2,0;MLEAF=1.00,0.00;RAW_MQ=63721.00;ANN=G|missense_variant|MODERATE|hypothetical_protein%2C_conserved|TcBrA4_0059070|transcript|TcBrA4_0059070-RA|protein_coding|1/1|c.89T>C|p.Val30Ala|89/774|89/774|30/257||,G|upstream_gene_variant|MODIFIER|hypothetical_protein%2C_conserved|TcBrA4_0059050|transcript|TcBrA4_0059050-RA|protein_coding||c.-3841T>C|||||3841|,G|upstream_gene_variant|MODIFIER|Solute_carrier_(proton/amino_acid_symporter)%2C_TRAMD3_or_PAT1%2C_putative|TcBrA4_0059060|transcript|TcBrA4_0059060-RA|protein_coding||c.-1025T>C|||||1025|,G|downstream_gene_variant|MODIFIER|Protein_of_unknown_function_(DUF3773)%2C_putative|TcBrA4_0059080|transcript|TcBrA4_0059080-RA|protein_coding||c.*592T>C|||||592|,G|downstream_gene_variant|MODIFIER|hypothetical_protein|TcBrA4_0059090|transcript|TcBrA4_0059090-RA|protein_coding||c.*1933T>C|||||1933|	GT:AD:DP:GQ:PL:SB
TcBrA4_Chr1	1533553	.	G	A	1678.77	.	DP=38;ExcessHet=3.0103;MLEAC=2,0;MLEAF=1.00,0.00;RAW_MQ=44603.00;ANN=A|synonymous_variant|LOW|hypothetical_protein%2C_conserved|TcBrA4_0059070|transcript|TcBrA4_0059070-RA|protein_coding|1/1|c.45C>T|p.Gly15Gly|45/774|45/774|15/257||,A|upstream_gene_variant|MODIFIER|hypothetical_protein%2C_conserved|TcBrA4_0059050|transcript|TcBrA4_0059050-RA|protein_coding||c.-3885C>T|||||3885|,A|upstream_gene_variant|MODIFIER|Solute_carrier_(proton/amino_acid_symporter)%2C_TRAMD3_or_PAT1%2C_putative|TcBrA4_0059060|transcript|TcBrA4_0059060-RA|protein_coding||c.-1069C>T|||||1069|,A|downstream_gene_variant|MODIFIER|Protein_of_unknown_function_(DUF3773)%2C_putative|TcBrA4_0059080|transcript|TcBrA4_0059080-RA|protein_coding||c.*548C>T|||||548|,A|downstream_gene_variant|MODIFIER|hypothetical_protein|TcBrA4_0059090|transcript|TcBrA4_0059090-RA|protein_coding||c.*1889C>T|||||1889|	GT:AD:DP:GQ:PGT:PID:PL:SB
TcBrA4_Chr1	1533561	.	A	G	1678.77	.	DP=36;ExcessHet=3.0103;MLEAC=2,0;MLEAF=1.00,0.00;RAW_MQ=41403.00;ANN=G|missense_variant|MODERATE|hypothetical_protein%2C_conserved|TcBrA4_0059070|transcript|TcBrA4_0059070-RA|protein_coding|1/1|c.37T>C|p.Ser13Pro|37/774|37/774|13/257||,G|upstream_gene_variant|MODIFIER|hypothetical_protein%2C_conserved|TcBrA4_0059050|transcript|TcBrA4_0059050-RA|protein_coding||c.-3893T>C|||||3893|,G|upstream_gene_variant|MODIFIER|Solute_carrier_(proton/amino_acid_symporter)%2C_TRAMD3_or_PAT1%2C_putative|TcBrA4_0059060|transcript|TcBrA4_0059060-RA|protein_coding||c.-1077T>C|||||1077|,G|downstream_gene_variant|MODIFIER|Protein_of_unknown_function_(DUF3773)%2C_putative|TcBrA4_0059080|transcript|TcBrA4_0059080-RA|protein_coding||c.*540T>C|||||540|,G|downstream_gene_variant|MODIFIER|hypothetical_protein|TcBrA4_0059090|transcript|TcBrA4_0059090-RA|protein_coding||c.*1881T>C|||||1881|	GT:AD:DP:GQ:PGT:PID:PL:SB
TcBrA4_Chr1	1533614	.	T	C	875.77	.	DP=21;ExcessHet=3.0103;MLEAC=2,0;MLEAF=1.00,0.00;RAW_MQ=17075.00;ANN=C|upstream_gene_variant|MODIFIER|hypothetical_protein%2C_conserved|TcBrA4_0059050|transcript|TcBrA4_0059050-RA|protein_coding||c.-3946A>G|||||3946|,C|upstream_gene_variant|MODIFIER|Solute_carrier_(proton/amino_acid_symporter)%2C_TRAMD3_or_PAT1%2C_putative|TcBrA4_0059060|transcript|TcBrA4_0059060-RA|protein_coding||c.-1130A>G|||||1130|,C|upstream_gene_variant|MODIFIER|hypothetical_protein%2C_conserved|TcBrA4_0059070|transcript|TcBrA4_0059070-RA|protein_coding||c.-17A>G|||||17|,C|downstream_gene_variant|MODIFIER|Protein_of_unknown_function_(DUF3773)%2C_putative|TcBrA4_0059080|transcript|TcBrA4_0059080-RA|protein_coding||c.*487A>G|||||487|,C|downstream_gene_variant|MODIFIER|hypothetical_protein|TcBrA4_0059090|transcript|TcBrA4_0059090-RA|protein_coding||c.*1828A>G|||||1828|,C|intergenic_region|MODIFIER|hypothetical_protein%2C_conserved-Protein_of_unknown_function_(DUF3773)%2C_putative|TcBrA4_0059070-TcBrA4_0059080|intergenic_region|TcBrA4_0059070-TcBrA4_0059080|||n.1533614T>C||||||	GT:AD:DP:GQ:PGT:PID:PL:SB
TcBrA4_Chr1	1533628	.	G	C	781.77	.	DP=18;ExcessHet=3.0103;MLEAC=2,0;MLEAF=1.00,0.00;RAW_MQ=14323.00;ANN=C|upstream_gene_variant|MODIFIER|hypothetical_protein%2C_conserved|TcBrA4_0059050|transcript|TcBrA4_0059050-RA|protein_coding||c.-3960C>G|||||3960|,C|upstream_gene_variant|MODIFIER|Solute_carrier_(proton/amino_acid_symporter)%2C_TRAMD3_or_PAT1%2C_putative|TcBrA4_0059060|transcript|TcBrA4_0059060-RA|protein_coding||c.-1144C>G|||||1144|,C|upstream_gene_variant|MODIFIER|hypothetical_protein%2C_conserved|TcBrA4_0059070|transcript|TcBrA4_0059070-RA|protein_coding||c.-31C>G|||||31|,C|downstream_gene_variant|MODIFIER|Protein_of_unknown_function_(DUF3773)%2C_putative|TcBrA4_0059080|transcript|TcBrA4_0059080-RA|protein_coding||c.*473C>G|||||473|,C|downstream_gene_variant|MODIFIER|hypothetical_protein|TcBrA4_0059090|transcript|TcBrA4_0059090-RA|protein_coding||c.*1814C>G|||||1814|,C|intergenic_region|MODIFIER|hypothetical_protein%2C_conserved-Protein_of_unknown_function_(DUF3773)%2C_putative|TcBrA4_0059070-TcBrA4_0059080|intergenic_region|TcBrA4_0059070-TcBrA4_0059080|||n.1533628G>C||||||	GT:AD:DP:GQ:PGT:PID:PL:SB
TcBrA4_Chr1	1533645	.	T	C	556.77	.	DP=12;ExcessHet=3.0103;MLEAC=2,0;MLEAF=1.00,0.00;RAW_MQ=7795.00;ANN=C|upstream_gene_variant|MODIFIER|hypothetical_protein%2C_conserved|TcBrA4_0059050|transcript|TcBrA4_0059050-RA|protein_coding||c.-3977A>G|||||3977|,C|upstream_gene_variant|MODIFIER|Solute_carrier_(proton/amino_acid_symporter)%2C_TRAMD3_or_PAT1%2C_putative|TcBrA4_0059060|transcript|TcBrA4_0059060-RA|protein_coding||c.-1161A>G|||||1161|,C|upstream_gene_variant|MODIFIER|hypothetical_protein%2C_conserved|TcBrA4_0059070|transcript|TcBrA4_0059070-RA|protein_coding||c.-48A>G|||||48|,C|downstream_gene_variant|MODIFIER|Protein_of_unknown_function_(DUF3773)%2C_putative|TcBrA4_0059080|transcript|TcBrA4_0059080-RA|protein_coding||c.*456A>G|||||456|,C|downstream_gene_variant|MODIFIER|hypothetical_protein|TcBrA4_0059090|transcript|TcBrA4_0059090-RA|protein_coding||c.*1797A>G|||||1797|,C|intergenic_region|MODIFIER|hypothetical_protein%2C_conserved-Protein_of_unknown_function_(DUF3773)%2C_putative|TcBrA4_0059070-TcBrA4_0059080|intergenic_region|TcBrA4_0059070-TcBrA4_0059080|||n.1533645T>C||||||	GT:AD:DP:GQ:PGT:PID:PL:SB
TcBrA4_Chr1	1533795	.	T	C	367.77	.	DP=10;ExcessHet=3.0103;MLEAC=2,0;MLEAF=1.00,0.00;RAW_MQ=7690.00;ANN=C|upstream_gene_variant|MODIFIER|hypothetical_protein%2C_conserved|TcBrA4_0059050|transcript|TcBrA4_0059050-RA|protein_coding||c.-4127A>G|||||4127|,C|upstream_gene_variant|MODIFIER|Solute_carrier_(proton/amino_acid_symporter)%2C_TRAMD3_or_PAT1%2C_putative|TcBrA4_0059060|transcript|TcBrA4_0059060-RA|protein_coding||c.-1311A>G|||||1311|,C|upstream_gene_variant|MODIFIER|hypothetical_protein%2C_conserved|TcBrA4_0059070|transcript|TcBrA4_0059070-RA|protein_coding||c.-198A>G|||||198|,C|downstream_gene_variant|MODIFIER|Protein_of_unknown_function_(DUF3773)%2C_putative|TcBrA4_0059080|transcript|TcBrA4_0059080-RA|protein_coding||c.*306A>G|||||306|,C|downstream_gene_variant|MODIFIER|hypothetical_protein|TcBrA4_0059090|transcript|TcBrA4_0059090-RA|protein_coding||c.*1647A>G|||||1647|,C|intergenic_region|MODIFIER|hypothetical_protein%2C_conserved-Protein_of_unknown_function_(DUF3773)%2C_putative|TcBrA4_0059070-TcBrA4_0059080|intergenic_region|TcBrA4_0059070-TcBrA4_0059080|||n.1533795T>C||||||	GT:AD:DP:GQ:PGT:PID:PL:SB
TcBrA4_Chr1	1533824	.	C	T	269.77	.	DP=10;ExcessHet=3.0103;MLEAC=2,0;MLEAF=1.00,0.00;RAW_MQ=7690.00;ANN=T|upstream_gene_variant|MODIFIER|hypothetical_protein%2C_conserved|TcBrA4_0059050|transcript|TcBrA4_0059050-RA|protein_coding||c.-4156G>A|||||4156|,T|upstream_gene_variant|MODIFIER|Solute_carrier_(proton/amino_acid_symporter)%2C_TRAMD3_or_PAT1%2C_putative|TcBrA4_0059060|transcript|TcBrA4_0059060-RA|protein_coding||c.-1340G>A|||||1340|,T|upstream_gene_variant|MODIFIER|hypothetical_protein%2C_conserved|TcBrA4_0059070|transcript|TcBrA4_0059070-RA|protein_coding||c.-227G>A|||||227|,T|downstream_gene_variant|MODIFIER|Protein_of_unknown_function_(DUF3773)%2C_putative|TcBrA4_0059080|transcript|TcBrA4_0059080-RA|protein_coding||c.*277G>A|||||277|,T|downstream_gene_variant|MODIFIER|hypothetical_protein|TcBrA4_0059090|transcript|TcBrA4_0059090-RA|protein_coding||c.*1618G>A|||||1618|,T|intergenic_region|MODIFIER|hypothetical_protein%2C_conserved-Protein_of_unknown_function_(DUF3773)%2C_putative|TcBrA4_0059070-TcBrA4_0059080|intergenic_region|TcBrA4_0059070-TcBrA4_0059080|||n.1533824C>T||||||	GT:AD:DP:GQ:PL:SB
TcBrA4_Chr1	1533848	.	T	TAG	352.74	.	DP=10;ExcessHet=3.0103;MLEAC=2,0;MLEAF=1.00,0.00;RAW_MQ=8761.00;ANN=TAG|upstream_gene_variant|MODIFIER|hypothetical_protein%2C_conserved|TcBrA4_0059050|transcript|TcBrA4_0059050-RA|protein_coding||c.-4181_-4180insCT|||||4181|,TAG|upstream_gene_variant|MODIFIER|Solute_carrier_(proton/amino_acid_symporter)%2C_TRAMD3_or_PAT1%2C_putative|TcBrA4_0059060|transcript|TcBrA4_0059060-RA|protein_coding||c.-1365_-1364insCT|||||1365|,TAG|upstream_gene_variant|MODIFIER|hypothetical_protein%2C_conserved|TcBrA4_0059070|transcript|TcBrA4_0059070-RA|protein_coding||c.-252_-251insCT|||||252|,TAG|downstream_gene_variant|MODIFIER|Protein_of_unknown_function_(DUF3773)%2C_putative|TcBrA4_0059080|transcript|TcBrA4_0059080-RA|protein_coding||c.*252_*253insCT|||||252|,TAG|downstream_gene_variant|MODIFIER|hypothetical_protein|TcBrA4_0059090|transcript|TcBrA4_0059090-RA|protein_coding||c.*1593_*1594insCT|||||1593|,TAG|intergenic_region|MODIFIER|hypothetical_protein%2C_conserved-Protein_of_unknown_function_(DUF3773)%2C_putative|TcBrA4_0059070-TcBrA4_0059080|intergenic_region|TcBrA4_0059070-TcBrA4_0059080|||n.1533848_1533849insAG||||||	GT:AD:DP:GQ:PL:SB
TcBrA4_Chr1	1534076	.	G	T	1669.77	.	DP=47;ExcessHet=3.0103;MLEAC=2,0;MLEAF=1.00,0.00;RAW_MQ=53327.00;ANN=T|upstream_gene_variant|MODIFIER|hypothetical_protein%2C_conserved|TcBrA4_0059050|transcript|TcBrA4_0059050-RA|protein_coding||c.-4408C>A|||||4408|,T|upstream_gene_variant|MODIFIER|Solute_carrier_(proton/amino_acid_symporter)%2C_TRAMD3_or_PAT1%2C_putative|TcBrA4_0059060|transcript|TcBrA4_0059060-RA|protein_coding||c.-1592C>A|||||1592|,T|upstream_gene_variant|MODIFIER|hypothetical_protein%2C_conserved|TcBrA4_0059070|transcript|TcBrA4_0059070-RA|protein_coding||c.-479C>A|||||479|,T|downstream_gene_variant|MODIFIER|Protein_of_unknown_function_(DUF3773)%2C_putative|TcBrA4_0059080|transcript|TcBrA4_0059080-RA|protein_coding||c.*25C>A|||||25|,T|downstream_gene_variant|MODIFIER|hypothetical_protein|TcBrA4_0059090|transcript|TcBrA4_0059090-RA|protein_coding||c.*1366C>A|||||1366|,T|intergenic_region|MODIFIER|hypothetical_protein%2C_conserved-Protein_of_unknown_function_(DUF3773)%2C_putative|TcBrA4_0059070-TcBrA4_0059080|intergenic_region|TcBrA4_0059070-TcBrA4_0059080|||n.1534076G>T||||||	GT:AD:DP:GQ:PL:SB
TcBrA4_Chr1	1534149	.	T	G	3027.77	.	DP=70;ExcessHet=3.0103;MLEAC=2,0;MLEAF=1.00,0.00;RAW_MQ=91995.00;ANN=G|synonymous_variant|LOW|Protein_of_unknown_function_(DUF3773)%2C_putative|TcBrA4_0059080|transcript|TcBrA4_0059080-RA|protein_coding|1/1|c.816A>C|p.Ala272Ala|816/864|816/864|272/287||,G|upstream_gene_variant|MODIFIER|hypothetical_protein%2C_conserved|TcBrA4_0059050|transcript|TcBrA4_0059050-RA|protein_coding||c.-4481A>C|||||4481|,G|upstream_gene_variant|MODIFIER|Solute_carrier_(proton/amino_acid_symporter)%2C_TRAMD3_or_PAT1%2C_putative|TcBrA4_0059060|transcript|TcBrA4_0059060-RA|protein_coding||c.-1665A>C|||||1665|,G|upstream_gene_variant|MODIFIER|hypothetical_protein%2C_conserved|TcBrA4_0059070|transcript|TcBrA4_0059070-RA|protein_coding||c.-552A>C|||||552|,G|downstream_gene_variant|MODIFIER|hypothetical_protein|TcBrA4_0059090|transcript|TcBrA4_0059090-RA|protein_coding||c.*1293A>C|||||1293|	GT:AD:DP:GQ:PGT:PID:PL:SB
TcBrA4_Chr1	1534152	.	T	C	2888.77	.	DP=65;ExcessHet=3.0103;MLEAC=2,0;MLEAF=1.00,0.00;RAW_MQ=88091.00;ANN=C|synonymous_variant|LOW|Protein_of_unknown_function_(DUF3773)%2C_putative|TcBrA4_0059080|transcript|TcBrA4_0059080-RA|protein_coding|1/1|c.813A>G|p.Gly271Gly|813/864|813/864|271/287||,C|upstream_gene_variant|MODIFIER|hypothetical_protein%2C_conserved|TcBrA4_0059050|transcript|TcBrA4_0059050-RA|protein_coding||c.-4484A>G|||||4484|,C|upstream_gene_variant|MODIFIER|Solute_carrier_(proton/amino_acid_symporter)%2C_TRAMD3_or_PAT1%2C_putative|TcBrA4_0059060|transcript|TcBrA4_0059060-RA|protein_coding||c.-1668A>G|||||1668|,C|upstream_gene_variant|MODIFIER|hypothetical_protein%2C_conserved|TcBrA4_0059070|transcript|TcBrA4_0059070-RA|protein_coding||c.-555A>G|||||555|,C|downstream_gene_variant|MODIFIER|hypothetical_protein|TcBrA4_0059090|transcript|TcBrA4_0059090-RA|protein_coding||c.*1290A>G|||||1290|	GT:AD:DP:GQ:PGT:PID:PL:SB
TcBrA4_Chr1	1534182	.	C	T	2315.77	.	DP=67;ExcessHet=3.0103;MLEAC=2,0;MLEAF=1.00,0.00;RAW_MQ=90946.00;ANN=T|synonymous_variant|LOW|Protein_of_unknown_function_(DUF3773)%2C_putative|TcBrA4_0059080|transcript|TcBrA4_0059080-RA|protein_coding|1/1|c.783G>A|p.Thr261Thr|783/864|783/864|261/287||,T|upstream_gene_variant|MODIFIER|hypothetical_protein%2C_conserved|TcBrA4_0059050|transcript|TcBrA4_0059050-RA|protein_coding||c.-4514G>A|||||4514|,T|upstream_gene_variant|MODIFIER|Solute_carrier_(proton/amino_acid_symporter)%2C_TRAMD3_or_PAT1%2C_putative|TcBrA4_0059060|transcript|TcBrA4_0059060-RA|protein_coding||c.-1698G>A|||||1698|,T|upstream_gene_variant|MODIFIER|hypothetical_protein%2C_conserved|TcBrA4_0059070|transcript|TcBrA4_0059070-RA|protein_coding||c.-585G>A|||||585|,T|downstream_gene_variant|MODIFIER|hypothetical_protein|TcBrA4_0059090|transcript|TcBrA4_0059090-RA|protein_coding||c.*1260G>A|||||1260|	GT:AD:DP:GQ:PL:SB
TcBrA4_Chr1	1534227	.	C	T	2495.77	.	DP=73;ExcessHet=3.0103;MLEAC=2,0;MLEAF=1.00,0.00;RAW_MQ=104164.00;ANN=T|synonymous_variant|LOW|Protein_of_unknown_function_(DUF3773)%2C_putative|TcBrA4_0059080|transcript|TcBrA4_0059080-RA|protein_coding|1/1|c.738G>A|p.Leu246Leu|738/864|738/864|246/287||,T|upstream_gene_variant|MODIFIER|hypothetical_protein%2C_conserved|TcBrA4_0059050|transcript|TcBrA4_0059050-RA|protein_coding||c.-4559G>A|||||4559|,T|upstream_gene_variant|MODIFIER|Solute_carrier_(proton/amino_acid_symporter)%2C_TRAMD3_or_PAT1%2C_putative|TcBrA4_0059060|transcript|TcBrA4_0059060-RA|protein_coding||c.-1743G>A|||||1743|,T|upstream_gene_variant|MODIFIER|hypothetical_protein%2C_conserved|TcBrA4_0059070|transcript|TcBrA4_0059070-RA|protein_coding||c.-630G>A|||||630|,T|downstream_gene_variant|MODIFIER|hypothetical_protein|TcBrA4_0059090|transcript|TcBrA4_0059090-RA|protein_coding||c.*1215G>A|||||1215|	GT:AD:DP:GQ:PL:SB
TcBrA4_Chr1	1534308	.	G	A	3233.77	.	DP=82;ExcessHet=3.0103;MLEAC=2,0;MLEAF=1.00,0.00;RAW_MQ=126927.00;ANN=A|synonymous_variant|LOW|Protein_of_unknown_function_(DUF3773)%2C_putative|TcBrA4_0059080|transcript|TcBrA4_0059080-RA|protein_coding|1/1|c.657C>T|p.Ile219Ile|657/864|657/864|219/287||,A|upstream_gene_variant|MODIFIER|hypothetical_protein%2C_conserved|TcBrA4_0059050|transcript|TcBrA4_0059050-RA|protein_coding||c.-4640C>T|||||4640|,A|upstream_gene_variant|MODIFIER|Solute_carrier_(proton/amino_acid_symporter)%2C_TRAMD3_or_PAT1%2C_putative|TcBrA4_0059060|transcript|TcBrA4_0059060-RA|protein_coding||c.-1824C>T|||||1824|,A|upstream_gene_variant|MODIFIER|hypothetical_protein%2C_conserved|TcBrA4_0059070|transcript|TcBrA4_0059070-RA|protein_coding||c.-711C>T|||||711|,A|downstream_gene_variant|MODIFIER|hypothetical_protein|TcBrA4_0059090|transcript|TcBrA4_0059090-RA|protein_coding||c.*1134C>T|||||1134|	GT:AD:DP:GQ:PL:SB
TcBrA4_Chr1	1534370	.	C	T	2632.77	.	DP=70;ExcessHet=3.0103;MLEAC=2,0;MLEAF=1.00,0.00;RAW_MQ=111097.00;ANN=T|missense_variant|MODERATE|Protein_of_unknown_function_(DUF3773)%2C_putative|TcBrA4_0059080|transcript|TcBrA4_0059080-RA|protein_coding|1/1|c.595G>A|p.Gly199Ser|595/864|595/864|199/287||,T|upstream_gene_variant|MODIFIER|hypothetical_protein%2C_conserved|TcBrA4_0059050|transcript|TcBrA4_0059050-RA|protein_coding||c.-4702G>A|||||4702|,T|upstream_gene_variant|MODIFIER|Solute_carrier_(proton/amino_acid_symporter)%2C_TRAMD3_or_PAT1%2C_putative|TcBrA4_0059060|transcript|TcBrA4_0059060-RA|protein_coding||c.-1886G>A|||||1886|,T|upstream_gene_variant|MODIFIER|hypothetical_protein%2C_conserved|TcBrA4_0059070|transcript|TcBrA4_0059070-RA|protein_coding||c.-773G>A|||||773|,T|downstream_gene_variant|MODIFIER|hypothetical_protein|TcBrA4_0059090|transcript|TcBrA4_0059090-RA|protein_coding||c.*1072G>A|||||1072|	GT:AD:DP:GQ:PL:SB
TcBrA4_Chr1	1534399	.	T	C	3046.77	.	DP=76;ExcessHet=3.0103;MLEAC=2,0;MLEAF=1.00,0.00;RAW_MQ=119064.00;ANN=C|missense_variant|MODERATE|Protein_of_unknown_function_(DUF3773)%2C_putative|TcBrA4_0059080|transcript|TcBrA4_0059080-RA|protein_coding|1/1|c.566A>G|p.Asp189Gly|566/864|566/864|189/287||,C|upstream_gene_variant|MODIFIER|hypothetical_protein%2C_conserved|TcBrA4_0059050|transcript|TcBrA4_0059050-RA|protein_coding||c.-4731A>G|||||4731|,C|upstream_gene_variant|MODIFIER|Solute_carrier_(proton/amino_acid_symporter)%2C_TRAMD3_or_PAT1%2C_putative|TcBrA4_0059060|transcript|TcBrA4_0059060-RA|protein_coding||c.-1915A>G|||||1915|,C|upstream_gene_variant|MODIFIER|hypothetical_protein%2C_conserved|TcBrA4_0059070|transcript|TcBrA4_0059070-RA|protein_coding||c.-802A>G|||||802|,C|downstream_gene_variant|MODIFIER|hypothetical_protein|TcBrA4_0059090|transcript|TcBrA4_0059090-RA|protein_coding||c.*1043A>G|||||1043|	GT:AD:DP:GQ:PL:SB
TcBrA4_Chr1	1534470	.	T	C	3728.77	.	DP=84;ExcessHet=3.0103;MLEAC=2,0;MLEAF=1.00,0.00;RAW_MQ=115262.00;ANN=C|synonymous_variant|LOW|Protein_of_unknown_function_(DUF3773)%2C_putative|TcBrA4_0059080|transcript|TcBrA4_0059080-RA|protein_coding|1/1|c.495A>G|p.Arg165Arg|495/864|495/864|165/287||,C|upstream_gene_variant|MODIFIER|hypothetical_protein%2C_conserved|TcBrA4_0059050|transcript|TcBrA4_0059050-RA|protein_coding||c.-4802A>G|||||4802|,C|upstream_gene_variant|MODIFIER|Solute_carrier_(proton/amino_acid_symporter)%2C_TRAMD3_or_PAT1%2C_putative|TcBrA4_0059060|transcript|TcBrA4_0059060-RA|protein_coding||c.-1986A>G|||||1986|,C|upstream_gene_variant|MODIFIER|hypothetical_protein%2C_conserved|TcBrA4_0059070|transcript|TcBrA4_0059070-RA|protein_coding||c.-873A>G|||||873|,C|downstream_gene_variant|MODIFIER|hypothetical_protein|TcBrA4_0059090|transcript|TcBrA4_0059090-RA|protein_coding||c.*972A>G|||||972|	GT:AD:DP:GQ:PGT:PID:PL:SB
TcBrA4_Chr1	1534471	.	C	T	3728.77	.	DP=84;ExcessHet=3.0103;MLEAC=2,0;MLEAF=1.00,0.00;RAW_MQ=115262.00;ANN=T|missense_variant|MODERATE|Protein_of_unknown_function_(DUF3773)%2C_putative|TcBrA4_0059080|transcript|TcBrA4_0059080-RA|protein_coding|1/1|c.494G>A|p.Arg165Lys|494/864|494/864|165/287||,T|upstream_gene_variant|MODIFIER|hypothetical_protein%2C_conserved|TcBrA4_0059050|transcript|TcBrA4_0059050-RA|protein_coding||c.-4803G>A|||||4803|,T|upstream_gene_variant|MODIFIER|Solute_carrier_(proton/amino_acid_symporter)%2C_TRAMD3_or_PAT1%2C_putative|TcBrA4_0059060|transcript|TcBrA4_0059060-RA|protein_coding||c.-1987G>A|||||1987|,T|upstream_gene_variant|MODIFIER|hypothetical_protein%2C_conserved|TcBrA4_0059070|transcript|TcBrA4_0059070-RA|protein_coding||c.-874G>A|||||874|,T|downstream_gene_variant|MODIFIER|hypothetical_protein|TcBrA4_0059090|transcript|TcBrA4_0059090-RA|protein_coding||c.*971G>A|||||971|	GT:AD:DP:GQ:PGT:PID:PL:SB
TcBrA4_Chr1	1534507	.	G	A	3119.77	.	BaseQRankSum=1.955;ClippingRankSum=0.000;DP=87;ExcessHet=3.0103;MLEAC=2,0;MLEAF=1.00,0.00;MQRankSum=-0.203;RAW_MQ=117686.00;ReadPosRankSum=-0.060;ANN=A|missense_variant|MODERATE|Protein_of_unknown_function_(DUF3773)%2C_putative|TcBrA4_0059080|transcript|TcBrA4_0059080-RA|protein_coding|1/1|c.458C>T|p.Ala153Val|458/864|458/864|153/287||,A|upstream_gene_variant|MODIFIER|hypothetical_protein%2C_conserved|TcBrA4_0059050|transcript|TcBrA4_0059050-RA|protein_coding||c.-4839C>T|||||4839|,A|upstream_gene_variant|MODIFIER|Solute_carrier_(proton/amino_acid_symporter)%2C_TRAMD3_or_PAT1%2C_putative|TcBrA4_0059060|transcript|TcBrA4_0059060-RA|protein_coding||c.-2023C>T|||||2023|,A|upstream_gene_variant|MODIFIER|hypothetical_protein%2C_conserved|TcBrA4_0059070|transcript|TcBrA4_0059070-RA|protein_coding||c.-910C>T|||||910|,A|downstream_gene_variant|MODIFIER|hypothetical_protein|TcBrA4_0059090|transcript|TcBrA4_0059090-RA|protein_coding||c.*935C>T|||||935|	GT:AD:DP:GQ:PL:SB
TcBrA4_Chr1	1534550	.	C	A	2434.77	.	BaseQRankSum=0.826;ClippingRankSum=0.000;DP=74;ExcessHet=3.0103;MLEAC=2,0;MLEAF=1.00,0.00;MQRankSum=-1.702;RAW_MQ=94018.00;ReadPosRankSum=0.518;ANN=A|missense_variant|MODERATE|Protein_of_unknown_function_(DUF3773)%2C_putative|TcBrA4_0059080|transcript|TcBrA4_0059080-RA|protein_coding|1/1|c.415G>T|p.Val139Phe|415/864|415/864|139/287||,A|upstream_gene_variant|MODIFIER|hypothetical_protein%2C_conserved|TcBrA4_0059050|transcript|TcBrA4_0059050-RA|protein_coding||c.-4882G>T|||||4882|,A|upstream_gene_variant|MODIFIER|Solute_carrier_(proton/amino_acid_symporter)%2C_TRAMD3_or_PAT1%2C_putative|TcBrA4_0059060|transcript|TcBrA4_0059060-RA|protein_coding||c.-2066G>T|||||2066|,A|upstream_gene_variant|MODIFIER|hypothetical_protein%2C_conserved|TcBrA4_0059070|transcript|TcBrA4_0059070-RA|protein_coding||c.-953G>T|||||953|,A|downstream_gene_variant|MODIFIER|hypothetical_protein|TcBrA4_0059090|transcript|TcBrA4_0059090-RA|protein_coding||c.*892G>T|||||892|	GT:AD:DP:GQ:PL:SB
TcBrA4_Chr1	1534567	.	C	A	2995.77	.	DP=68;ExcessHet=3.0103;MLEAC=2,0;MLEAF=1.00,0.00;RAW_MQ=82738.00;ANN=A|missense_variant|MODERATE|Protein_of_unknown_function_(DUF3773)%2C_putative|TcBrA4_0059080|transcript|TcBrA4_0059080-RA|protein_coding|1/1|c.398G>T|p.Arg133Leu|398/864|398/864|133/287||,A|upstream_gene_variant|MODIFIER|hypothetical_protein%2C_conserved|TcBrA4_0059050|transcript|TcBrA4_0059050-RA|protein_coding||c.-4899G>T|||||4899|,A|upstream_gene_variant|MODIFIER|Solute_carrier_(proton/amino_acid_symporter)%2C_TRAMD3_or_PAT1%2C_putative|TcBrA4_0059060|transcript|TcBrA4_0059060-RA|protein_coding||c.-2083G>T|||||2083|,A|upstream_gene_variant|MODIFIER|hypothetical_protein%2C_conserved|TcBrA4_0059070|transcript|TcBrA4_0059070-RA|protein_coding||c.-970G>T|||||970|,A|downstream_gene_variant|MODIFIER|hypothetical_protein|TcBrA4_0059090|transcript|TcBrA4_0059090-RA|protein_coding||c.*875G>T|||||875|	GT:AD:DP:GQ:PGT:PID:PL:SB
TcBrA4_Chr1	1534573	.	G	T	3011.77	.	DP=66;ExcessHet=3.0103;MLEAC=2,0;MLEAF=1.00,0.00;RAW_MQ=79538.00;ANN=T|missense_variant|MODERATE|Protein_of_unknown_function_(DUF3773)%2C_putative|TcBrA4_0059080|transcript|TcBrA4_0059080-RA|protein_coding|1/1|c.392C>A|p.Ala131Asp|392/864|392/864|131/287||,T|upstream_gene_variant|MODIFIER|hypothetical_protein%2C_conserved|TcBrA4_0059050|transcript|TcBrA4_0059050-RA|protein_coding||c.-4905C>A|||||4905|,T|upstream_gene_variant|MODIFIER|Solute_carrier_(proton/amino_acid_symporter)%2C_TRAMD3_or_PAT1%2C_putative|TcBrA4_0059060|transcript|TcBrA4_0059060-RA|protein_coding||c.-2089C>A|||||2089|,T|upstream_gene_variant|MODIFIER|hypothetical_protein%2C_conserved|TcBrA4_0059070|transcript|TcBrA4_0059070-RA|protein_coding||c.-976C>A|||||976|,T|downstream_gene_variant|MODIFIER|hypothetical_protein|TcBrA4_0059090|transcript|TcBrA4_0059090-RA|protein_coding||c.*869C>A|||||869|	GT:AD:DP:GQ:PGT:PID:PL:SB
TcBrA4_Chr1	1534582	.	A	C	3027.77	.	DP=65;ExcessHet=3.0103;MLEAC=2,0;MLEAF=1.00,0.00;RAW_MQ=82526.00;ANN=C|missense_variant|MODERATE|Protein_of_unknown_function_(DUF3773)%2C_putative|TcBrA4_0059080|transcript|TcBrA4_0059080-RA|protein_coding|1/1|c.383T>G|p.Val128Gly|383/864|383/864|128/287||,C|upstream_gene_variant|MODIFIER|hypothetical_protein%2C_conserved|TcBrA4_0059050|transcript|TcBrA4_0059050-RA|protein_coding||c.-4914T>G|||||4914|,C|upstream_gene_variant|MODIFIER|Solute_carrier_(proton/amino_acid_symporter)%2C_TRAMD3_or_PAT1%2C_putative|TcBrA4_0059060|transcript|TcBrA4_0059060-RA|protein_coding||c.-2098T>G|||||2098|,C|upstream_gene_variant|MODIFIER|hypothetical_protein%2C_conserved|TcBrA4_0059070|transcript|TcBrA4_0059070-RA|protein_coding||c.-985T>G|||||985|,C|downstream_gene_variant|MODIFIER|hypothetical_protein|TcBrA4_0059090|transcript|TcBrA4_0059090-RA|protein_coding||c.*860T>G|||||860|	GT:AD:DP:GQ:PGT:PID:PL:SB
TcBrA4_Chr1	1534744	.	C	T	1991.77	.	DP=55;ExcessHet=3.0103;MLEAC=2,0;MLEAF=1.00,0.00;RAW_MQ=79189.00;ANN=T|missense_variant|MODERATE|Protein_of_unknown_function_(DUF3773)%2C_putative|TcBrA4_0059080|transcript|TcBrA4_0059080-RA|protein_coding|1/1|c.221G>A|p.Gly74Asp|221/864|221/864|74/287||,T|upstream_gene_variant|MODIFIER|Solute_carrier_(proton/amino_acid_symporter)%2C_TRAMD3_or_PAT1%2C_putative|TcBrA4_0059060|transcript|TcBrA4_0059060-RA|protein_coding||c.-2260G>A|||||2260|,T|upstream_gene_variant|MODIFIER|hypothetical_protein%2C_conserved|TcBrA4_0059070|transcript|TcBrA4_0059070-RA|protein_coding||c.-1147G>A|||||1147|,T|downstream_gene_variant|MODIFIER|hypothetical_protein|TcBrA4_0059090|transcript|TcBrA4_0059090-RA|protein_coding||c.*698G>A|||||698|	GT:AD:DP:GQ:PL:SB
TcBrA4_Chr1	1534773	.	C	T	2483.77	.	DP=55;ExcessHet=3.0103;MLEAC=2,0;MLEAF=1.00,0.00;RAW_MQ=75203.00;ANN=T|missense_variant|MODERATE|Protein_of_unknown_function_(DUF3773)%2C_putative|TcBrA4_0059080|transcript|TcBrA4_0059080-RA|protein_coding|1/1|c.192G>A|p.Met64Ile|192/864|192/864|64/287||,T|upstream_gene_variant|MODIFIER|Solute_carrier_(proton/amino_acid_symporter)%2C_TRAMD3_or_PAT1%2C_putative|TcBrA4_0059060|transcript|TcBrA4_0059060-RA|protein_coding||c.-2289G>A|||||2289|,T|upstream_gene_variant|MODIFIER|hypothetical_protein%2C_conserved|TcBrA4_0059070|transcript|TcBrA4_0059070-RA|protein_coding||c.-1176G>A|||||1176|,T|downstream_gene_variant|MODIFIER|hypothetical_protein|TcBrA4_0059090|transcript|TcBrA4_0059090-RA|protein_coding||c.*669G>A|||||669|	GT:AD:DP:GQ:PGT:PID:PL:SB
TcBrA4_Chr1	1534776	.	A	G	2483.77	.	DP=56;ExcessHet=3.0103;MLEAC=2,0;MLEAF=1.00,0.00;RAW_MQ=76967.00;ANN=G|synonymous_variant|LOW|Protein_of_unknown_function_(DUF3773)%2C_putative|TcBrA4_0059080|transcript|TcBrA4_0059080-RA|protein_coding|1/1|c.189T>C|p.Arg63Arg|189/864|189/864|63/287||,G|upstream_gene_variant|MODIFIER|Solute_carrier_(proton/amino_acid_symporter)%2C_TRAMD3_or_PAT1%2C_putative|TcBrA4_0059060|transcript|TcBrA4_0059060-RA|protein_coding||c.-2292T>C|||||2292|,G|upstream_gene_variant|MODIFIER|hypothetical_protein%2C_conserved|TcBrA4_0059070|transcript|TcBrA4_0059070-RA|protein_coding||c.-1179T>C|||||1179|,G|downstream_gene_variant|MODIFIER|hypothetical_protein|TcBrA4_0059090|transcript|TcBrA4_0059090-RA|protein_coding||c.*666T>C|||||666|	GT:AD:DP:GQ:PGT:PID:PL:SB
TcBrA4_Chr1	1534819	.	T	G	1752.77	.	DP=51;ExcessHet=3.0103;MLEAC=2,0;MLEAF=1.00,0.00;RAW_MQ=61423.00;ANN=G|missense_variant|MODERATE|Protein_of_unknown_function_(DUF3773)%2C_putative|TcBrA4_0059080|transcript|TcBrA4_0059080-RA|protein_coding|1/1|c.146A>C|p.Glu49Ala|146/864|146/864|49/287||,G|upstream_gene_variant|MODIFIER|Solute_carrier_(proton/amino_acid_symporter)%2C_TRAMD3_or_PAT1%2C_putative|TcBrA4_0059060|transcript|TcBrA4_0059060-RA|protein_coding||c.-2335A>C|||||2335|,G|upstream_gene_variant|MODIFIER|hypothetical_protein%2C_conserved|TcBrA4_0059070|transcript|TcBrA4_0059070-RA|protein_coding||c.-1222A>C|||||1222|,G|downstream_gene_variant|MODIFIER|hypothetical_protein|TcBrA4_0059090|transcript|TcBrA4_0059090-RA|protein_coding||c.*623A>C|||||623|	GT:AD:DP:GQ:PL:SB
TcBrA4_Chr1	1534875	.	G	C	1771.77	.	DP=38;ExcessHet=3.0103;MLEAC=2,0;MLEAF=1.00,0.00;RAW_MQ=39083.00;ANN=C|synonymous_variant|LOW|Protein_of_unknown_function_(DUF3773)%2C_putative|TcBrA4_0059080|transcript|TcBrA4_0059080-RA|protein_coding|1/1|c.90C>G|p.Ser30Ser|90/864|90/864|30/287||,C|upstream_gene_variant|MODIFIER|Solute_carrier_(proton/amino_acid_symporter)%2C_TRAMD3_or_PAT1%2C_putative|TcBrA4_0059060|transcript|TcBrA4_0059060-RA|protein_coding||c.-2391C>G|||||2391|,C|upstream_gene_variant|MODIFIER|hypothetical_protein%2C_conserved|TcBrA4_0059070|transcript|TcBrA4_0059070-RA|protein_coding||c.-1278C>G|||||1278|,C|downstream_gene_variant|MODIFIER|hypothetical_protein|TcBrA4_0059090|transcript|TcBrA4_0059090-RA|protein_coding||c.*567C>G|||||567|	GT:AD:DP:GQ:PGT:PID:PL:SB
TcBrA4_Chr1	1534883	.	C	T	1816.77	.	DP=41;ExcessHet=3.0103;MLEAC=2,0;MLEAF=1.00,0.00;RAW_MQ=43140.00;ANN=T|missense_variant|MODERATE|Protein_of_unknown_function_(DUF3773)%2C_putative|TcBrA4_0059080|transcript|TcBrA4_0059080-RA|protein_coding|1/1|c.82G>A|p.Ala28Thr|82/864|82/864|28/287||,T|upstream_gene_variant|MODIFIER|Solute_carrier_(proton/amino_acid_symporter)%2C_TRAMD3_or_PAT1%2C_putative|TcBrA4_0059060|transcript|TcBrA4_0059060-RA|protein_coding||c.-2399G>A|||||2399|,T|upstream_gene_variant|MODIFIER|hypothetical_protein%2C_conserved|TcBrA4_0059070|transcript|TcBrA4_0059070-RA|protein_coding||c.-1286G>A|||||1286|,T|downstream_gene_variant|MODIFIER|hypothetical_protein|TcBrA4_0059090|transcript|TcBrA4_0059090-RA|protein_coding||c.*559G>A|||||559|	GT:AD:DP:GQ:PGT:PID:PL:SB
TcBrA4_Chr1	1534893	.	A	G	1865.77	.	DP=42;ExcessHet=3.0103;MLEAC=2,0;MLEAF=1.00,0.00;RAW_MQ=43669.00;ANN=G|synonymous_variant|LOW|Protein_of_unknown_function_(DUF3773)%2C_putative|TcBrA4_0059080|transcript|TcBrA4_0059080-RA|protein_coding|1/1|c.72T>C|p.Val24Val|72/864|72/864|24/287||,G|upstream_gene_variant|MODIFIER|Solute_carrier_(proton/amino_acid_symporter)%2C_TRAMD3_or_PAT1%2C_putative|TcBrA4_0059060|transcript|TcBrA4_0059060-RA|protein_coding||c.-2409T>C|||||2409|,G|upstream_gene_variant|MODIFIER|hypothetical_protein%2C_conserved|TcBrA4_0059070|transcript|TcBrA4_0059070-RA|protein_coding||c.-1296T>C|||||1296|,G|downstream_gene_variant|MODIFIER|hypothetical_protein|TcBrA4_0059090|transcript|TcBrA4_0059090-RA|protein_coding||c.*549T>C|||||549|	GT:AD:DP:GQ:PGT:PID:PL:SB
TcBrA4_Chr1	1534987	.	G	A	946.77	.	DP=33;ExcessHet=3.0103;MLEAC=2,0;MLEAF=1.00,0.00;RAW_MQ=24493.00;ANN=A|upstream_gene_variant|MODIFIER|Solute_carrier_(proton/amino_acid_symporter)%2C_TRAMD3_or_PAT1%2C_putative|TcBrA4_0059060|transcript|TcBrA4_0059060-RA|protein_coding||c.-2503C>T|||||2503|,A|upstream_gene_variant|MODIFIER|hypothetical_protein%2C_conserved|TcBrA4_0059070|transcript|TcBrA4_0059070-RA|protein_coding||c.-1390C>T|||||1390|,A|upstream_gene_variant|MODIFIER|Protein_of_unknown_function_(DUF3773)%2C_putative|TcBrA4_0059080|transcript|TcBrA4_0059080-RA|protein_coding||c.-23C>T|||||23|,A|downstream_gene_variant|MODIFIER|hypothetical_protein|TcBrA4_0059090|transcript|TcBrA4_0059090-RA|protein_coding||c.*455C>T|||||455|,A|intergenic_region|MODIFIER|Protein_of_unknown_function_(DUF3773)%2C_putative-hypothetical_protein|TcBrA4_0059080-TcBrA4_0059090|intergenic_region|TcBrA4_0059080-TcBrA4_0059090|||n.1534987G>A||||||	GT:AD:DP:GQ:PL:SB
TcBrA4_Chr1	1535015	.	T	G	865.77	.	DP=32;ExcessHet=3.0103;MLEAC=2,0;MLEAF=1.00,0.00;RAW_MQ=20657.00;ANN=G|upstream_gene_variant|MODIFIER|Solute_carrier_(proton/amino_acid_symporter)%2C_TRAMD3_or_PAT1%2C_putative|TcBrA4_0059060|transcript|TcBrA4_0059060-RA|protein_coding||c.-2531A>C|||||2531|,G|upstream_gene_variant|MODIFIER|hypothetical_protein%2C_conserved|TcBrA4_0059070|transcript|TcBrA4_0059070-RA|protein_coding||c.-1418A>C|||||1418|,G|upstream_gene_variant|MODIFIER|Protein_of_unknown_function_(DUF3773)%2C_putative|TcBrA4_0059080|transcript|TcBrA4_0059080-RA|protein_coding||c.-51A>C|||||51|,G|downstream_gene_variant|MODIFIER|hypothetical_protein|TcBrA4_0059090|transcript|TcBrA4_0059090-RA|protein_coding||c.*427A>C|||||427|,G|intergenic_region|MODIFIER|Protein_of_unknown_function_(DUF3773)%2C_putative-hypothetical_protein|TcBrA4_0059080-TcBrA4_0059090|intergenic_region|TcBrA4_0059080-TcBrA4_0059090|||n.1535015T>G||||||	GT:AD:DP:GQ:PL:SB
TcBrA4_Chr1	1535030	.	T	TC	1102.73	.	DP=29;ExcessHet=3.0103;MLEAC=2,0;MLEAF=1.00,0.00;RAW_MQ=16600.00;ANN=TC|upstream_gene_variant|MODIFIER|Solute_carrier_(proton/amino_acid_symporter)%2C_TRAMD3_or_PAT1%2C_putative|TcBrA4_0059060|transcript|TcBrA4_0059060-RA|protein_coding||c.-2547_-2546insG|||||2547|,TC|upstream_gene_variant|MODIFIER|hypothetical_protein%2C_conserved|TcBrA4_0059070|transcript|TcBrA4_0059070-RA|protein_coding||c.-1434_-1433insG|||||1434|,TC|upstream_gene_variant|MODIFIER|Protein_of_unknown_function_(DUF3773)%2C_putative|TcBrA4_0059080|transcript|TcBrA4_0059080-RA|protein_coding||c.-67_-66insG|||||67|,TC|downstream_gene_variant|MODIFIER|hypothetical_protein|TcBrA4_0059090|transcript|TcBrA4_0059090-RA|protein_coding||c.*411_*412insG|||||411|,TC|intergenic_region|MODIFIER|Protein_of_unknown_function_(DUF3773)%2C_putative-hypothetical_protein|TcBrA4_0059080-TcBrA4_0059090|intergenic_region|TcBrA4_0059080-TcBrA4_0059090|||n.1535030_1535031insC||||||	GT:AD:DP:GQ:PL:SB
TcBrA4_Chr1	1535041	.	T	C	1121.77	.	DP=26;ExcessHet=3.0103;MLEAC=2,0;MLEAF=1.00,0.00;RAW_MQ=13895.00;ANN=C|upstream_gene_variant|MODIFIER|Solute_carrier_(proton/amino_acid_symporter)%2C_TRAMD3_or_PAT1%2C_putative|TcBrA4_0059060|transcript|TcBrA4_0059060-RA|protein_coding||c.-2557A>G|||||2557|,C|upstream_gene_variant|MODIFIER|hypothetical_protein%2C_conserved|TcBrA4_0059070|transcript|TcBrA4_0059070-RA|protein_coding||c.-1444A>G|||||1444|,C|upstream_gene_variant|MODIFIER|Protein_of_unknown_function_(DUF3773)%2C_putative|TcBrA4_0059080|transcript|TcBrA4_0059080-RA|protein_coding||c.-77A>G|||||77|,C|downstream_gene_variant|MODIFIER|hypothetical_protein|TcBrA4_0059090|transcript|TcBrA4_0059090-RA|protein_coding||c.*401A>G|||||401|,C|intergenic_region|MODIFIER|Protein_of_unknown_function_(DUF3773)%2C_putative-hypothetical_protein|TcBrA4_0059080-TcBrA4_0059090|intergenic_region|TcBrA4_0059080-TcBrA4_0059090|||n.1535041T>C||||||	GT:AD:DP:GQ:PGT:PID:PL:SB
TcBrA4_Chr1	1535044	.	G	C	1121.77	.	DP=25;ExcessHet=3.0103;MLEAC=2,0;MLEAF=1.00,0.00;RAW_MQ=13366.00;ANN=C|upstream_gene_variant|MODIFIER|Solute_carrier_(proton/amino_acid_symporter)%2C_TRAMD3_or_PAT1%2C_putative|TcBrA4_0059060|transcript|TcBrA4_0059060-RA|protein_coding||c.-2560C>G|||||2560|,C|upstream_gene_variant|MODIFIER|hypothetical_protein%2C_conserved|TcBrA4_0059070|transcript|TcBrA4_0059070-RA|protein_coding||c.-1447C>G|||||1447|,C|upstream_gene_variant|MODIFIER|Protein_of_unknown_function_(DUF3773)%2C_putative|TcBrA4_0059080|transcript|TcBrA4_0059080-RA|protein_coding||c.-80C>G|||||80|,C|downstream_gene_variant|MODIFIER|hypothetical_protein|TcBrA4_0059090|transcript|TcBrA4_0059090-RA|protein_coding||c.*398C>G|||||398|,C|intergenic_region|MODIFIER|Protein_of_unknown_function_(DUF3773)%2C_putative-hypothetical_protein|TcBrA4_0059080-TcBrA4_0059090|intergenic_region|TcBrA4_0059080-TcBrA4_0059090|||n.1535044G>C||||||	GT:AD:DP:GQ:PGT:PID:PL:SB
TcBrA4_Chr1	1535053	.	G	T	1051.77	.	DP=24;ExcessHet=3.0103;MLEAC=2,0;MLEAF=1.00,0.00;RAW_MQ=12837.00;ANN=T|upstream_gene_variant|MODIFIER|Solute_carrier_(proton/amino_acid_symporter)%2C_TRAMD3_or_PAT1%2C_putative|TcBrA4_0059060|transcript|TcBrA4_0059060-RA|protein_coding||c.-2569C>A|||||2569|,T|upstream_gene_variant|MODIFIER|hypothetical_protein%2C_conserved|TcBrA4_0059070|transcript|TcBrA4_0059070-RA|protein_coding||c.-1456C>A|||||1456|,T|upstream_gene_variant|MODIFIER|Protein_of_unknown_function_(DUF3773)%2C_putative|TcBrA4_0059080|transcript|TcBrA4_0059080-RA|protein_coding||c.-89C>A|||||89|,T|downstream_gene_variant|MODIFIER|hypothetical_protein|TcBrA4_0059090|transcript|TcBrA4_0059090-RA|protein_coding||c.*389C>A|||||389|,T|intergenic_region|MODIFIER|Protein_of_unknown_function_(DUF3773)%2C_putative-hypothetical_protein|TcBrA4_0059080-TcBrA4_0059090|intergenic_region|TcBrA4_0059080-TcBrA4_0059090|||n.1535053G>T||||||	GT:AD:DP:GQ:PGT:PID:PL:SB
TcBrA4_Chr1	1535056	.	A	G	1006.77	.	DP=23;ExcessHet=3.0103;MLEAC=2,0;MLEAF=1.00,0.00;RAW_MQ=12261.00;ANN=G|upstream_gene_variant|MODIFIER|Solute_carrier_(proton/amino_acid_symporter)%2C_TRAMD3_or_PAT1%2C_putative|TcBrA4_0059060|transcript|TcBrA4_0059060-RA|protein_coding||c.-2572T>C|||||2572|,G|upstream_gene_variant|MODIFIER|hypothetical_protein%2C_conserved|TcBrA4_0059070|transcript|TcBrA4_0059070-RA|protein_coding||c.-1459T>C|||||1459|,G|upstream_gene_variant|MODIFIER|Protein_of_unknown_function_(DUF3773)%2C_putative|TcBrA4_0059080|transcript|TcBrA4_0059080-RA|protein_coding||c.-92T>C|||||92|,G|downstream_gene_variant|MODIFIER|hypothetical_protein|TcBrA4_0059090|transcript|TcBrA4_0059090-RA|protein_coding||c.*386T>C|||||386|,G|intergenic_region|MODIFIER|Protein_of_unknown_function_(DUF3773)%2C_putative-hypothetical_protein|TcBrA4_0059080-TcBrA4_0059090|intergenic_region|TcBrA4_0059080-TcBrA4_0059090|||n.1535056A>G||||||	GT:AD:DP:GQ:PGT:PID:PL:SB
TcBrA4_Chr1	1535063	.	A	C	961.77	.	DP=22;ExcessHet=3.0103;MLEAC=2,0;MLEAF=1.00,0.00;RAW_MQ=11732.00;ANN=C|upstream_gene_variant|MODIFIER|Solute_carrier_(proton/amino_acid_symporter)%2C_TRAMD3_or_PAT1%2C_putative|TcBrA4_0059060|transcript|TcBrA4_0059060-RA|protein_coding||c.-2579T>G|||||2579|,C|upstream_gene_variant|MODIFIER|hypothetical_protein%2C_conserved|TcBrA4_0059070|transcript|TcBrA4_0059070-RA|protein_coding||c.-1466T>G|||||1466|,C|upstream_gene_variant|MODIFIER|Protein_of_unknown_function_(DUF3773)%2C_putative|TcBrA4_0059080|transcript|TcBrA4_0059080-RA|protein_coding||c.-99T>G|||||99|,C|downstream_gene_variant|MODIFIER|hypothetical_protein|TcBrA4_0059090|transcript|TcBrA4_0059090-RA|protein_coding||c.*379T>G|||||379|,C|intergenic_region|MODIFIER|Protein_of_unknown_function_(DUF3773)%2C_putative-hypothetical_protein|TcBrA4_0059080-TcBrA4_0059090|intergenic_region|TcBrA4_0059080-TcBrA4_0059090|||n.1535063A>C||||||	GT:AD:DP:GQ:PGT:PID:PL:SB
TcBrA4_Chr1	1535084	.	A	G	583.77	.	DP=22;ExcessHet=3.0103;MLEAC=2,0;MLEAF=1.00,0.00;RAW_MQ=11732.00;ANN=G|upstream_gene_variant|MODIFIER|Solute_carrier_(proton/amino_acid_symporter)%2C_TRAMD3_or_PAT1%2C_putative|TcBrA4_0059060|transcript|TcBrA4_0059060-RA|protein_coding||c.-2600T>C|||||2600|,G|upstream_gene_variant|MODIFIER|hypothetical_protein%2C_conserved|TcBrA4_0059070|transcript|TcBrA4_0059070-RA|protein_coding||c.-1487T>C|||||1487|,G|upstream_gene_variant|MODIFIER|Protein_of_unknown_function_(DUF3773)%2C_putative|TcBrA4_0059080|transcript|TcBrA4_0059080-RA|protein_coding||c.-120T>C|||||120|,G|downstream_gene_variant|MODIFIER|hypothetical_protein|TcBrA4_0059090|transcript|TcBrA4_0059090-RA|protein_coding||c.*358T>C|||||358|,G|intergenic_region|MODIFIER|Protein_of_unknown_function_(DUF3773)%2C_putative-hypothetical_protein|TcBrA4_0059080-TcBrA4_0059090|intergenic_region|TcBrA4_0059080-TcBrA4_0059090|||n.1535084A>G||||||	GT:AD:DP:GQ:PL:SB
TcBrA4_Chr1	1535393	.	G	A	826.77	.	DP=18;ExcessHet=3.0103;MLEAC=2,0;MLEAF=1.00,0.00;RAW_MQ=9898.00;ANN=A|upstream_gene_variant|MODIFIER|Solute_carrier_(proton/amino_acid_symporter)%2C_TRAMD3_or_PAT1%2C_putative|TcBrA4_0059060|transcript|TcBrA4_0059060-RA|protein_coding||c.-2909C>T|||||2909|,A|upstream_gene_variant|MODIFIER|hypothetical_protein%2C_conserved|TcBrA4_0059070|transcript|TcBrA4_0059070-RA|protein_coding||c.-1796C>T|||||1796|,A|upstream_gene_variant|MODIFIER|Protein_of_unknown_function_(DUF3773)%2C_putative|TcBrA4_0059080|transcript|TcBrA4_0059080-RA|protein_coding||c.-429C>T|||||429|,A|downstream_gene_variant|MODIFIER|hypothetical_protein|TcBrA4_0059090|transcript|TcBrA4_0059090-RA|protein_coding||c.*49C>T|||||49|,A|intergenic_region|MODIFIER|Protein_of_unknown_function_(DUF3773)%2C_putative-hypothetical_protein|TcBrA4_0059080-TcBrA4_0059090|intergenic_region|TcBrA4_0059080-TcBrA4_0059090|||n.1535393G>A||||||	GT:AD:DP:GQ:PGT:PID:PL:SB
TcBrA4_Chr1	1535399	.	G	A	916.77	.	DP=21;ExcessHet=3.0103;MLEAC=2,0;MLEAF=1.00,0.00;RAW_MQ=11532.00;ANN=A|upstream_gene_variant|MODIFIER|Solute_carrier_(proton/amino_acid_symporter)%2C_TRAMD3_or_PAT1%2C_putative|TcBrA4_0059060|transcript|TcBrA4_0059060-RA|protein_coding||c.-2915C>T|||||2915|,A|upstream_gene_variant|MODIFIER|hypothetical_protein%2C_conserved|TcBrA4_0059070|transcript|TcBrA4_0059070-RA|protein_coding||c.-1802C>T|||||1802|,A|upstream_gene_variant|MODIFIER|Protein_of_unknown_function_(DUF3773)%2C_putative|TcBrA4_0059080|transcript|TcBrA4_0059080-RA|protein_coding||c.-435C>T|||||435|,A|downstream_gene_variant|MODIFIER|hypothetical_protein|TcBrA4_0059090|transcript|TcBrA4_0059090-RA|protein_coding||c.*43C>T|||||43|,A|intergenic_region|MODIFIER|Protein_of_unknown_function_(DUF3773)%2C_putative-hypothetical_protein|TcBrA4_0059080-TcBrA4_0059090|intergenic_region|TcBrA4_0059080-TcBrA4_0059090|||n.1535399G>A||||||	GT:AD:DP:GQ:PGT:PID:PL:SB
TcBrA4_Chr1	1535405	.	G	A	916.77	.	DP=21;ExcessHet=3.0103;MLEAC=2,0;MLEAF=1.00,0.00;RAW_MQ=11532.00;ANN=A|upstream_gene_variant|MODIFIER|Solute_carrier_(proton/amino_acid_symporter)%2C_TRAMD3_or_PAT1%2C_putative|TcBrA4_0059060|transcript|TcBrA4_0059060-RA|protein_coding||c.-2921C>T|||||2921|,A|upstream_gene_variant|MODIFIER|hypothetical_protein%2C_conserved|TcBrA4_0059070|transcript|TcBrA4_0059070-RA|protein_coding||c.-1808C>T|||||1808|,A|upstream_gene_variant|MODIFIER|Protein_of_unknown_function_(DUF3773)%2C_putative|TcBrA4_0059080|transcript|TcBrA4_0059080-RA|protein_coding||c.-441C>T|||||441|,A|downstream_gene_variant|MODIFIER|hypothetical_protein|TcBrA4_0059090|transcript|TcBrA4_0059090-RA|protein_coding||c.*37C>T|||||37|,A|intergenic_region|MODIFIER|Protein_of_unknown_function_(DUF3773)%2C_putative-hypothetical_protein|TcBrA4_0059080-TcBrA4_0059090|intergenic_region|TcBrA4_0059080-TcBrA4_0059090|||n.1535405G>A||||||	GT:AD:DP:GQ:PGT:PID:PL:SB
TcBrA4_Chr1	1535423	.	C	CAA	1200.73	.	DP=25;ExcessHet=3.0103;MLEAC=2,0;MLEAF=1.00,0.00;RAW_MQ=14860.00;ANN=CAA|upstream_gene_variant|MODIFIER|Solute_carrier_(proton/amino_acid_symporter)%2C_TRAMD3_or_PAT1%2C_putative|TcBrA4_0059060|transcript|TcBrA4_0059060-RA|protein_coding||c.-2940_-2939insTT|||||2940|,CAA|upstream_gene_variant|MODIFIER|hypothetical_protein%2C_conserved|TcBrA4_0059070|transcript|TcBrA4_0059070-RA|protein_coding||c.-1827_-1826insTT|||||1827|,CAA|upstream_gene_variant|MODIFIER|Protein_of_unknown_function_(DUF3773)%2C_putative|TcBrA4_0059080|transcript|TcBrA4_0059080-RA|protein_coding||c.-460_-459insTT|||||460|,CAA|downstream_gene_variant|MODIFIER|hypothetical_protein|TcBrA4_0059090|transcript|TcBrA4_0059090-RA|protein_coding||c.*18_*19insTT|||||18|,CAA|intergenic_region|MODIFIER|Protein_of_unknown_function_(DUF3773)%2C_putative-hypothetical_protein|TcBrA4_0059080-TcBrA4_0059090|intergenic_region|TcBrA4_0059080-TcBrA4_0059090|||n.1535423_1535424insAA||||||	GT:AD:DP:GQ:PGT:PID:PL:SB
TcBrA4_Chr1	1535473	.	C	T	1155.77	.	DP=39;ExcessHet=3.0103;MLEAC=2,0;MLEAF=1.00,0.00;RAW_MQ=30420.00;ANN=T|missense_variant|MODERATE|hypothetical_protein|TcBrA4_0059090|transcript|TcBrA4_0059090-RA|protein_coding|1/1|c.2504G>A|p.Arg835Gln|2504/2535|2504/2535|835/844||,T|upstream_gene_variant|MODIFIER|Solute_carrier_(proton/amino_acid_symporter)%2C_TRAMD3_or_PAT1%2C_putative|TcBrA4_0059060|transcript|TcBrA4_0059060-RA|protein_coding||c.-2989G>A|||||2989|,T|upstream_gene_variant|MODIFIER|hypothetical_protein%2C_conserved|TcBrA4_0059070|transcript|TcBrA4_0059070-RA|protein_coding||c.-1876G>A|||||1876|,T|upstream_gene_variant|MODIFIER|Protein_of_unknown_function_(DUF3773)%2C_putative|TcBrA4_0059080|transcript|TcBrA4_0059080-RA|protein_coding||c.-509G>A|||||509|	GT:AD:DP:GQ:PL:SB
TcBrA4_Chr1	1535517	.	C	T	1315.77	.	DP=44;ExcessHet=3.0103;MLEAC=2,0;MLEAF=1.00,0.00;RAW_MQ=38561.00;ANN=T|synonymous_variant|LOW|hypothetical_protein|TcBrA4_0059090|transcript|TcBrA4_0059090-RA|protein_coding|1/1|c.2460G>A|p.Ala820Ala|2460/2535|2460/2535|820/844||,T|upstream_gene_variant|MODIFIER|Solute_carrier_(proton/amino_acid_symporter)%2C_TRAMD3_or_PAT1%2C_putative|TcBrA4_0059060|transcript|TcBrA4_0059060-RA|protein_coding||c.-3033G>A|||||3033|,T|upstream_gene_variant|MODIFIER|hypothetical_protein%2C_conserved|TcBrA4_0059070|transcript|TcBrA4_0059070-RA|protein_coding||c.-1920G>A|||||1920|,T|upstream_gene_variant|MODIFIER|Protein_of_unknown_function_(DUF3773)%2C_putative|TcBrA4_0059080|transcript|TcBrA4_0059080-RA|protein_coding||c.-553G>A|||||553|	GT:AD:DP:GQ:PL:SB
TcBrA4_Chr1	1535591	.	A	C	2131.77	.	DP=48;ExcessHet=3.0103;MLEAC=2,0;MLEAF=1.00,0.00;RAW_MQ=36995.00;ANN=C|missense_variant|MODERATE|hypothetical_protein|TcBrA4_0059090|transcript|TcBrA4_0059090-RA|protein_coding|1/1|c.2386T>G|p.Cys796Gly|2386/2535|2386/2535|796/844||,C|upstream_gene_variant|MODIFIER|Solute_carrier_(proton/amino_acid_symporter)%2C_TRAMD3_or_PAT1%2C_putative|TcBrA4_0059060|transcript|TcBrA4_0059060-RA|protein_coding||c.-3107T>G|||||3107|,C|upstream_gene_variant|MODIFIER|hypothetical_protein%2C_conserved|TcBrA4_0059070|transcript|TcBrA4_0059070-RA|protein_coding||c.-1994T>G|||||1994|,C|upstream_gene_variant|MODIFIER|Protein_of_unknown_function_(DUF3773)%2C_putative|TcBrA4_0059080|transcript|TcBrA4_0059080-RA|protein_coding||c.-627T>G|||||627|	GT:AD:DP:GQ:PGT:PID:PL:SB
TcBrA4_Chr1	1535592	.	C	T	2173.77	.	DP=48;ExcessHet=3.0103;MLEAC=2,0;MLEAF=1.00,0.00;RAW_MQ=36995.00;ANN=T|synonymous_variant|LOW|hypothetical_protein|TcBrA4_0059090|transcript|TcBrA4_0059090-RA|protein_coding|1/1|c.2385G>A|p.Glu795Glu|2385/2535|2385/2535|795/844||,T|upstream_gene_variant|MODIFIER|Solute_carrier_(proton/amino_acid_symporter)%2C_TRAMD3_or_PAT1%2C_putative|TcBrA4_0059060|transcript|TcBrA4_0059060-RA|protein_coding||c.-3108G>A|||||3108|,T|upstream_gene_variant|MODIFIER|hypothetical_protein%2C_conserved|TcBrA4_0059070|transcript|TcBrA4_0059070-RA|protein_coding||c.-1995G>A|||||1995|,T|upstream_gene_variant|MODIFIER|Protein_of_unknown_function_(DUF3773)%2C_putative|TcBrA4_0059080|transcript|TcBrA4_0059080-RA|protein_coding||c.-628G>A|||||628|	GT:AD:DP:GQ:PGT:PID:PL:SB
TcBrA4_Chr1	1535607	.	A	C	2116.77	.	DP=51;ExcessHet=3.0103;MLEAC=2,0;MLEAF=1.00,0.00;RAW_MQ=38840.00;ANN=C|synonymous_variant|LOW|hypothetical_protein|TcBrA4_0059090|transcript|TcBrA4_0059090-RA|protein_coding|1/1|c.2370T>G|p.Thr790Thr|2370/2535|2370/2535|790/844||,C|upstream_gene_variant|MODIFIER|Solute_carrier_(proton/amino_acid_symporter)%2C_TRAMD3_or_PAT1%2C_putative|TcBrA4_0059060|transcript|TcBrA4_0059060-RA|protein_coding||c.-3123T>G|||||3123|,C|upstream_gene_variant|MODIFIER|hypothetical_protein%2C_conserved|TcBrA4_0059070|transcript|TcBrA4_0059070-RA|protein_coding||c.-2010T>G|||||2010|,C|upstream_gene_variant|MODIFIER|Protein_of_unknown_function_(DUF3773)%2C_putative|TcBrA4_0059080|transcript|TcBrA4_0059080-RA|protein_coding||c.-643T>G|||||643|	GT:AD:DP:GQ:PGT:PID:PL:SB
TcBrA4_Chr1	1535670	.	A	C	2438.77	.	DP=55;ExcessHet=3.0103;MLEAC=2,0;MLEAF=1.00,0.00;RAW_MQ=32647.00;ANN=C|synonymous_variant|LOW|hypothetical_protein|TcBrA4_0059090|transcript|TcBrA4_0059090-RA|protein_coding|1/1|c.2307T>G|p.Thr769Thr|2307/2535|2307/2535|769/844||,C|upstream_gene_variant|MODIFIER|Solute_carrier_(proton/amino_acid_symporter)%2C_TRAMD3_or_PAT1%2C_putative|TcBrA4_0059060|transcript|TcBrA4_0059060-RA|protein_coding||c.-3186T>G|||||3186|,C|upstream_gene_variant|MODIFIER|hypothetical_protein%2C_conserved|TcBrA4_0059070|transcript|TcBrA4_0059070-RA|protein_coding||c.-2073T>G|||||2073|,C|upstream_gene_variant|MODIFIER|Protein_of_unknown_function_(DUF3773)%2C_putative|TcBrA4_0059080|transcript|TcBrA4_0059080-RA|protein_coding||c.-706T>G|||||706|	GT:AD:DP:GQ:PGT:PID:PL:SB
TcBrA4_Chr1	1535675	.	C	A	2499.77	.	DP=55;ExcessHet=3.0103;MLEAC=2,0;MLEAF=1.00,0.00;RAW_MQ=32647.00;ANN=A|missense_variant|MODERATE|hypothetical_protein|TcBrA4_0059090|transcript|TcBrA4_0059090-RA|protein_coding|1/1|c.2302G>T|p.Val768Phe|2302/2535|2302/2535|768/844||,A|upstream_gene_variant|MODIFIER|Solute_carrier_(proton/amino_acid_symporter)%2C_TRAMD3_or_PAT1%2C_putative|TcBrA4_0059060|transcript|TcBrA4_0059060-RA|protein_coding||c.-3191G>T|||||3191|,A|upstream_gene_variant|MODIFIER|hypothetical_protein%2C_conserved|TcBrA4_0059070|transcript|TcBrA4_0059070-RA|protein_coding||c.-2078G>T|||||2078|,A|upstream_gene_variant|MODIFIER|Protein_of_unknown_function_(DUF3773)%2C_putative|TcBrA4_0059080|transcript|TcBrA4_0059080-RA|protein_coding||c.-711G>T|||||711|	GT:AD:DP:GQ:PGT:PID:PL:SB
TcBrA4_Chr1	1535678	.	G	A	2446.77	.	DP=55;ExcessHet=3.0103;MLEAC=2,0;MLEAF=1.00,0.00;RAW_MQ=33671.00;ANN=A|missense_variant|MODERATE|hypothetical_protein|TcBrA4_0059090|transcript|TcBrA4_0059090-RA|protein_coding|1/1|c.2299C>T|p.Leu767Phe|2299/2535|2299/2535|767/844||,A|upstream_gene_variant|MODIFIER|Solute_carrier_(proton/amino_acid_symporter)%2C_TRAMD3_or_PAT1%2C_putative|TcBrA4_0059060|transcript|TcBrA4_0059060-RA|protein_coding||c.-3194C>T|||||3194|,A|upstream_gene_variant|MODIFIER|hypothetical_protein%2C_conserved|TcBrA4_0059070|transcript|TcBrA4_0059070-RA|protein_coding||c.-2081C>T|||||2081|,A|upstream_gene_variant|MODIFIER|Protein_of_unknown_function_(DUF3773)%2C_putative|TcBrA4_0059080|transcript|TcBrA4_0059080-RA|protein_coding||c.-714C>T|||||714|	GT:AD:DP:GQ:PGT:PID:PL:SB
TcBrA4_Chr1	1535688	.	T	A	2299.77	.	DP=52;ExcessHet=3.0103;MLEAC=2,0;MLEAF=1.00,0.00;RAW_MQ=31990.00;ANN=A|missense_variant|MODERATE|hypothetical_protein|TcBrA4_0059090|transcript|TcBrA4_0059090-RA|protein_coding|1/1|c.2289A>T|p.Arg763Ser|2289/2535|2289/2535|763/844||,A|upstream_gene_variant|MODIFIER|Solute_carrier_(proton/amino_acid_symporter)%2C_TRAMD3_or_PAT1%2C_putative|TcBrA4_0059060|transcript|TcBrA4_0059060-RA|protein_coding||c.-3204A>T|||||3204|,A|upstream_gene_variant|MODIFIER|hypothetical_protein%2C_conserved|TcBrA4_0059070|transcript|TcBrA4_0059070-RA|protein_coding||c.-2091A>T|||||2091|,A|upstream_gene_variant|MODIFIER|Protein_of_unknown_function_(DUF3773)%2C_putative|TcBrA4_0059080|transcript|TcBrA4_0059080-RA|protein_coding||c.-724A>T|||||724|	GT:AD:DP:GQ:PGT:PID:PL:SB
TcBrA4_Chr1	1535721	.	G	C	2183.77	.	DP=49;ExcessHet=3.0103;MLEAC=2,0;MLEAF=1.00,0.00;RAW_MQ=36993.00;ANN=C|missense_variant|MODERATE|hypothetical_protein|TcBrA4_0059090|transcript|TcBrA4_0059090-RA|protein_coding|1/1|c.2256C>G|p.Asp752Glu|2256/2535|2256/2535|752/844||,C|upstream_gene_variant|MODIFIER|Solute_carrier_(proton/amino_acid_symporter)%2C_TRAMD3_or_PAT1%2C_putative|TcBrA4_0059060|transcript|TcBrA4_0059060-RA|protein_coding||c.-3237C>G|||||3237|,C|upstream_gene_variant|MODIFIER|hypothetical_protein%2C_conserved|TcBrA4_0059070|transcript|TcBrA4_0059070-RA|protein_coding||c.-2124C>G|||||2124|,C|upstream_gene_variant|MODIFIER|Protein_of_unknown_function_(DUF3773)%2C_putative|TcBrA4_0059080|transcript|TcBrA4_0059080-RA|protein_coding||c.-757C>G|||||757|	GT:AD:DP:GQ:PGT:PID:PL:SB
TcBrA4_Chr1	1535727	.	A	T	2274.77	.	DP=53;ExcessHet=3.0103;MLEAC=2,0;MLEAF=1.00,0.00;RAW_MQ=41345.00;ANN=T|synonymous_variant|LOW|hypothetical_protein|TcBrA4_0059090|transcript|TcBrA4_0059090-RA|protein_coding|1/1|c.2250T>A|p.Thr750Thr|2250/2535|2250/2535|750/844||,T|upstream_gene_variant|MODIFIER|Solute_carrier_(proton/amino_acid_symporter)%2C_TRAMD3_or_PAT1%2C_putative|TcBrA4_0059060|transcript|TcBrA4_0059060-RA|protein_coding||c.-3243T>A|||||3243|,T|upstream_gene_variant|MODIFIER|hypothetical_protein%2C_conserved|TcBrA4_0059070|transcript|TcBrA4_0059070-RA|protein_coding||c.-2130T>A|||||2130|,T|upstream_gene_variant|MODIFIER|Protein_of_unknown_function_(DUF3773)%2C_putative|TcBrA4_0059080|transcript|TcBrA4_0059080-RA|protein_coding||c.-763T>A|||||763|	GT:AD:DP:GQ:PGT:PID:PL:SB
TcBrA4_Chr1	1535760	.	G	C	1785.77	.	DP=53;ExcessHet=3.0103;MLEAC=2,0;MLEAF=1.00,0.00;RAW_MQ=52593.00;ANN=C|synonymous_variant|LOW|hypothetical_protein|TcBrA4_0059090|transcript|TcBrA4_0059090-RA|protein_coding|1/1|c.2217C>G|p.Thr739Thr|2217/2535|2217/2535|739/844||,C|upstream_gene_variant|MODIFIER|Solute_carrier_(proton/amino_acid_symporter)%2C_TRAMD3_or_PAT1%2C_putative|TcBrA4_0059060|transcript|TcBrA4_0059060-RA|protein_coding||c.-3276C>G|||||3276|,C|upstream_gene_variant|MODIFIER|hypothetical_protein%2C_conserved|TcBrA4_0059070|transcript|TcBrA4_0059070-RA|protein_coding||c.-2163C>G|||||2163|,C|upstream_gene_variant|MODIFIER|Protein_of_unknown_function_(DUF3773)%2C_putative|TcBrA4_0059080|transcript|TcBrA4_0059080-RA|protein_coding||c.-796C>G|||||796|	GT:AD:DP:GQ:PL:SB
TcBrA4_Chr1	1535832	.	G	A	2043.77	.	DP=57;ExcessHet=3.0103;MLEAC=2,0;MLEAF=1.00,0.00;RAW_MQ=72149.00;ANN=A|synonymous_variant|LOW|hypothetical_protein|TcBrA4_0059090|transcript|TcBrA4_0059090-RA|protein_coding|1/1|c.2145C>T|p.Asn715Asn|2145/2535|2145/2535|715/844||,A|upstream_gene_variant|MODIFIER|Solute_carrier_(proton/amino_acid_symporter)%2C_TRAMD3_or_PAT1%2C_putative|TcBrA4_0059060|transcript|TcBrA4_0059060-RA|protein_coding||c.-3348C>T|||||3348|,A|upstream_gene_variant|MODIFIER|hypothetical_protein%2C_conserved|TcBrA4_0059070|transcript|TcBrA4_0059070-RA|protein_coding||c.-2235C>T|||||2235|,A|upstream_gene_variant|MODIFIER|Protein_of_unknown_function_(DUF3773)%2C_putative|TcBrA4_0059080|transcript|TcBrA4_0059080-RA|protein_coding||c.-868C>T|||||868|	GT:AD:DP:GQ:PL:SB
TcBrA4_Chr1	1535882	.	A	G	2747.77	.	DP=63;ExcessHet=3.0103;MLEAC=2,0;MLEAF=1.00,0.00;RAW_MQ=79045.00;ANN=G|missense_variant|MODERATE|hypothetical_protein|TcBrA4_0059090|transcript|TcBrA4_0059090-RA|protein_coding|1/1|c.2095T>C|p.Ser699Pro|2095/2535|2095/2535|699/844||,G|upstream_gene_variant|MODIFIER|Solute_carrier_(proton/amino_acid_symporter)%2C_TRAMD3_or_PAT1%2C_putative|TcBrA4_0059060|transcript|TcBrA4_0059060-RA|protein_coding||c.-3398T>C|||||3398|,G|upstream_gene_variant|MODIFIER|hypothetical_protein%2C_conserved|TcBrA4_0059070|transcript|TcBrA4_0059070-RA|protein_coding||c.-2285T>C|||||2285|,G|upstream_gene_variant|MODIFIER|Protein_of_unknown_function_(DUF3773)%2C_putative|TcBrA4_0059080|transcript|TcBrA4_0059080-RA|protein_coding||c.-918T>C|||||918|,G|downstream_gene_variant|MODIFIER|hypothetical_protein%2C_conserved|TcBrA4_0059100|transcript|TcBrA4_0059100-RA|protein_coding||c.*4981T>C|||||4981|	GT:AD:DP:GQ:PGT:PID:PL:SB
TcBrA4_Chr1	1535904	.	T	C	3031.77	.	DP=66;ExcessHet=3.0103;MLEAC=2,0;MLEAF=1.00,0.00;RAW_MQ=85565.00;ANN=C|synonymous_variant|LOW|hypothetical_protein|TcBrA4_0059090|transcript|TcBrA4_0059090-RA|protein_coding|1/1|c.2073A>G|p.Pro691Pro|2073/2535|2073/2535|691/844||,C|upstream_gene_variant|MODIFIER|Solute_carrier_(proton/amino_acid_symporter)%2C_TRAMD3_or_PAT1%2C_putative|TcBrA4_0059060|transcript|TcBrA4_0059060-RA|protein_coding||c.-3420A>G|||||3420|,C|upstream_gene_variant|MODIFIER|hypothetical_protein%2C_conserved|TcBrA4_0059070|transcript|TcBrA4_0059070-RA|protein_coding||c.-2307A>G|||||2307|,C|upstream_gene_variant|MODIFIER|Protein_of_unknown_function_(DUF3773)%2C_putative|TcBrA4_0059080|transcript|TcBrA4_0059080-RA|protein_coding||c.-940A>G|||||940|,C|downstream_gene_variant|MODIFIER|hypothetical_protein%2C_conserved|TcBrA4_0059100|transcript|TcBrA4_0059100-RA|protein_coding||c.*4959A>G|||||4959|	GT:AD:DP:GQ:PGT:PID:PL:SB
TcBrA4_Chr1	1535915	.	T	C	3103.77	.	DP=70;ExcessHet=3.0103;MLEAC=2,0;MLEAF=1.00,0.00;RAW_MQ=91965.00;ANN=C|missense_variant|MODERATE|hypothetical_protein|TcBrA4_0059090|transcript|TcBrA4_0059090-RA|protein_coding|1/1|c.2062A>G|p.Arg688Gly|2062/2535|2062/2535|688/844||,C|upstream_gene_variant|MODIFIER|Solute_carrier_(proton/amino_acid_symporter)%2C_TRAMD3_or_PAT1%2C_putative|TcBrA4_0059060|transcript|TcBrA4_0059060-RA|protein_coding||c.-3431A>G|||||3431|,C|upstream_gene_variant|MODIFIER|hypothetical_protein%2C_conserved|TcBrA4_0059070|transcript|TcBrA4_0059070-RA|protein_coding||c.-2318A>G|||||2318|,C|upstream_gene_variant|MODIFIER|Protein_of_unknown_function_(DUF3773)%2C_putative|TcBrA4_0059080|transcript|TcBrA4_0059080-RA|protein_coding||c.-951A>G|||||951|,C|downstream_gene_variant|MODIFIER|hypothetical_protein%2C_conserved|TcBrA4_0059100|transcript|TcBrA4_0059100-RA|protein_coding||c.*4948A>G|||||4948|	GT:AD:DP:GQ:PGT:PID:PL:SB
TcBrA4_Chr1	1536006	.	T	C	2909.77	.	DP=77;ExcessHet=3.0103;MLEAC=2,0;MLEAF=1.00,0.00;RAW_MQ=108245.00;ANN=C|synonymous_variant|LOW|hypothetical_protein|TcBrA4_0059090|transcript|TcBrA4_0059090-RA|protein_coding|1/1|c.1971A>G|p.Glu657Glu|1971/2535|1971/2535|657/844||,C|upstream_gene_variant|MODIFIER|Solute_carrier_(proton/amino_acid_symporter)%2C_TRAMD3_or_PAT1%2C_putative|TcBrA4_0059060|transcript|TcBrA4_0059060-RA|protein_coding||c.-3522A>G|||||3522|,C|upstream_gene_variant|MODIFIER|hypothetical_protein%2C_conserved|TcBrA4_0059070|transcript|TcBrA4_0059070-RA|protein_coding||c.-2409A>G|||||2409|,C|upstream_gene_variant|MODIFIER|Protein_of_unknown_function_(DUF3773)%2C_putative|TcBrA4_0059080|transcript|TcBrA4_0059080-RA|protein_coding||c.-1042A>G|||||1042|,C|downstream_gene_variant|MODIFIER|hypothetical_protein%2C_conserved|TcBrA4_0059100|transcript|TcBrA4_0059100-RA|protein_coding||c.*4857A>G|||||4857|	GT:AD:DP:GQ:PL:SB
TcBrA4_Chr1	1536051	.	C	G	4025.77	.	DP=91;ExcessHet=3.0103;MLEAC=2,0;MLEAF=1.00,0.00;RAW_MQ=133349.00;ANN=G|synonymous_variant|LOW|hypothetical_protein|TcBrA4_0059090|transcript|TcBrA4_0059090-RA|protein_coding|1/1|c.1926G>C|p.Val642Val|1926/2535|1926/2535|642/844||,G|upstream_gene_variant|MODIFIER|Solute_carrier_(proton/amino_acid_symporter)%2C_TRAMD3_or_PAT1%2C_putative|TcBrA4_0059060|transcript|TcBrA4_0059060-RA|protein_coding||c.-3567G>C|||||3567|,G|upstream_gene_variant|MODIFIER|hypothetical_protein%2C_conserved|TcBrA4_0059070|transcript|TcBrA4_0059070-RA|protein_coding||c.-2454G>C|||||2454|,G|upstream_gene_variant|MODIFIER|Protein_of_unknown_function_(DUF3773)%2C_putative|TcBrA4_0059080|transcript|TcBrA4_0059080-RA|protein_coding||c.-1087G>C|||||1087|,G|downstream_gene_variant|MODIFIER|hypothetical_protein%2C_conserved|TcBrA4_0059100|transcript|TcBrA4_0059100-RA|protein_coding||c.*4812G>C|||||4812|	GT:AD:DP:GQ:PGT:PID:PL:SB
TcBrA4_Chr1	1536066	.	C	T	3868.77	.	DP=88;ExcessHet=3.0103;MLEAC=2,0;MLEAF=1.00,0.00;RAW_MQ=126009.00;ANN=T|synonymous_variant|LOW|hypothetical_protein|TcBrA4_0059090|transcript|TcBrA4_0059090-RA|protein_coding|1/1|c.1911G>A|p.Val637Val|1911/2535|1911/2535|637/844||,T|upstream_gene_variant|MODIFIER|Solute_carrier_(proton/amino_acid_symporter)%2C_TRAMD3_or_PAT1%2C_putative|TcBrA4_0059060|transcript|TcBrA4_0059060-RA|protein_coding||c.-3582G>A|||||3582|,T|upstream_gene_variant|MODIFIER|hypothetical_protein%2C_conserved|TcBrA4_0059070|transcript|TcBrA4_0059070-RA|protein_coding||c.-2469G>A|||||2469|,T|upstream_gene_variant|MODIFIER|Protein_of_unknown_function_(DUF3773)%2C_putative|TcBrA4_0059080|transcript|TcBrA4_0059080-RA|protein_coding||c.-1102G>A|||||1102|,T|downstream_gene_variant|MODIFIER|hypothetical_protein%2C_conserved|TcBrA4_0059100|transcript|TcBrA4_0059100-RA|protein_coding||c.*4797G>A|||||4797|	GT:AD:DP:GQ:PGT:PID:PL:SB
TcBrA4_Chr1	1536099	.	T	C	3060.77	.	DP=83;ExcessHet=3.0103;MLEAC=2,0;MLEAF=1.00,0.00;RAW_MQ=114328.00;ANN=C|synonymous_variant|LOW|hypothetical_protein|TcBrA4_0059090|transcript|TcBrA4_0059090-RA|protein_coding|1/1|c.1878A>G|p.Leu626Leu|1878/2535|1878/2535|626/844||,C|upstream_gene_variant|MODIFIER|Solute_carrier_(proton/amino_acid_symporter)%2C_TRAMD3_or_PAT1%2C_putative|TcBrA4_0059060|transcript|TcBrA4_0059060-RA|protein_coding||c.-3615A>G|||||3615|,C|upstream_gene_variant|MODIFIER|hypothetical_protein%2C_conserved|TcBrA4_0059070|transcript|TcBrA4_0059070-RA|protein_coding||c.-2502A>G|||||2502|,C|upstream_gene_variant|MODIFIER|Protein_of_unknown_function_(DUF3773)%2C_putative|TcBrA4_0059080|transcript|TcBrA4_0059080-RA|protein_coding||c.-1135A>G|||||1135|,C|downstream_gene_variant|MODIFIER|hypothetical_protein%2C_conserved|TcBrA4_0059100|transcript|TcBrA4_0059100-RA|protein_coding||c.*4764A>G|||||4764|	GT:AD:DP:GQ:PL:SB
TcBrA4_Chr1	1536155	.	A	C	2666.77	.	DP=73;ExcessHet=3.0103;MLEAC=2,0;MLEAF=1.00,0.00;RAW_MQ=89620.00;ANN=C|missense_variant|MODERATE|hypothetical_protein|TcBrA4_0059090|transcript|TcBrA4_0059090-RA|protein_coding|1/1|c.1822T>G|p.Trp608Gly|1822/2535|1822/2535|608/844||,C|upstream_gene_variant|MODIFIER|Solute_carrier_(proton/amino_acid_symporter)%2C_TRAMD3_or_PAT1%2C_putative|TcBrA4_0059060|transcript|TcBrA4_0059060-RA|protein_coding||c.-3671T>G|||||3671|,C|upstream_gene_variant|MODIFIER|hypothetical_protein%2C_conserved|TcBrA4_0059070|transcript|TcBrA4_0059070-RA|protein_coding||c.-2558T>G|||||2558|,C|upstream_gene_variant|MODIFIER|Protein_of_unknown_function_(DUF3773)%2C_putative|TcBrA4_0059080|transcript|TcBrA4_0059080-RA|protein_coding||c.-1191T>G|||||1191|,C|downstream_gene_variant|MODIFIER|hypothetical_protein%2C_conserved|TcBrA4_0059100|transcript|TcBrA4_0059100-RA|protein_coding||c.*4708T>G|||||4708|	GT:AD:DP:GQ:PL:SB
TcBrA4_Chr1	1536191	.	C	G	2654.77	.	DP=73;ExcessHet=3.0103;MLEAC=2,0;MLEAF=1.00,0.00;RAW_MQ=84289.00;ANN=G|missense_variant|MODERATE|hypothetical_protein|TcBrA4_0059090|transcript|TcBrA4_0059090-RA|protein_coding|1/1|c.1786G>C|p.Val596Leu|1786/2535|1786/2535|596/844||,G|upstream_gene_variant|MODIFIER|Solute_carrier_(proton/amino_acid_symporter)%2C_TRAMD3_or_PAT1%2C_putative|TcBrA4_0059060|transcript|TcBrA4_0059060-RA|protein_coding||c.-3707G>C|||||3707|,G|upstream_gene_variant|MODIFIER|hypothetical_protein%2C_conserved|TcBrA4_0059070|transcript|TcBrA4_0059070-RA|protein_coding||c.-2594G>C|||||2594|,G|upstream_gene_variant|MODIFIER|Protein_of_unknown_function_(DUF3773)%2C_putative|TcBrA4_0059080|transcript|TcBrA4_0059080-RA|protein_coding||c.-1227G>C|||||1227|,G|downstream_gene_variant|MODIFIER|hypothetical_protein%2C_conserved|TcBrA4_0059100|transcript|TcBrA4_0059100-RA|protein_coding||c.*4672G>C|||||4672|	GT:AD:DP:GQ:PL:SB
TcBrA4_Chr1	1536227	.	G	A	2911.77	.	DP=66;ExcessHet=3.0103;MLEAC=2,0;MLEAF=1.00,0.00;RAW_MQ=71784.00;ANN=A|missense_variant|MODERATE|hypothetical_protein|TcBrA4_0059090|transcript|TcBrA4_0059090-RA|protein_coding|1/1|c.1750C>T|p.Leu584Phe|1750/2535|1750/2535|584/844||,A|upstream_gene_variant|MODIFIER|Solute_carrier_(proton/amino_acid_symporter)%2C_TRAMD3_or_PAT1%2C_putative|TcBrA4_0059060|transcript|TcBrA4_0059060-RA|protein_coding||c.-3743C>T|||||3743|,A|upstream_gene_variant|MODIFIER|hypothetical_protein%2C_conserved|TcBrA4_0059070|transcript|TcBrA4_0059070-RA|protein_coding||c.-2630C>T|||||2630|,A|upstream_gene_variant|MODIFIER|Protein_of_unknown_function_(DUF3773)%2C_putative|TcBrA4_0059080|transcript|TcBrA4_0059080-RA|protein_coding||c.-1263C>T|||||1263|,A|downstream_gene_variant|MODIFIER|hypothetical_protein%2C_conserved|TcBrA4_0059100|transcript|TcBrA4_0059100-RA|protein_coding||c.*4636C>T|||||4636|	GT:AD:DP:GQ:PGT:PID:PL:SB
TcBrA4_Chr1	1536232	.	G	A	2983.77	.	DP=64;ExcessHet=3.0103;MLEAC=2,0;MLEAF=1.00,0.00;RAW_MQ=68420.00;ANN=A|missense_variant|MODERATE|hypothetical_protein|TcBrA4_0059090|transcript|TcBrA4_0059090-RA|protein_coding|1/1|c.1745C>T|p.Ser582Phe|1745/2535|1745/2535|582/844||,A|upstream_gene_variant|MODIFIER|Solute_carrier_(proton/amino_acid_symporter)%2C_TRAMD3_or_PAT1%2C_putative|TcBrA4_0059060|transcript|TcBrA4_0059060-RA|protein_coding||c.-3748C>T|||||3748|,A|upstream_gene_variant|MODIFIER|hypothetical_protein%2C_conserved|TcBrA4_0059070|transcript|TcBrA4_0059070-RA|protein_coding||c.-2635C>T|||||2635|,A|upstream_gene_variant|MODIFIER|Protein_of_unknown_function_(DUF3773)%2C_putative|TcBrA4_0059080|transcript|TcBrA4_0059080-RA|protein_coding||c.-1268C>T|||||1268|,A|downstream_gene_variant|MODIFIER|hypothetical_protein%2C_conserved|TcBrA4_0059100|transcript|TcBrA4_0059100-RA|protein_coding||c.*4631C>T|||||4631|	GT:AD:DP:GQ:PGT:PID:PL:SB
TcBrA4_Chr1	1536240	.	C	A	2949.77	.	DP=63;ExcessHet=3.0103;MLEAC=2,0;MLEAF=1.00,0.00;RAW_MQ=71127.00;ANN=A|synonymous_variant|LOW|hypothetical_protein|TcBrA4_0059090|transcript|TcBrA4_0059090-RA|protein_coding|1/1|c.1737G>T|p.Ser579Ser|1737/2535|1737/2535|579/844||,A|upstream_gene_variant|MODIFIER|Solute_carrier_(proton/amino_acid_symporter)%2C_TRAMD3_or_PAT1%2C_putative|TcBrA4_0059060|transcript|TcBrA4_0059060-RA|protein_coding||c.-3756G>T|||||3756|,A|upstream_gene_variant|MODIFIER|hypothetical_protein%2C_conserved|TcBrA4_0059070|transcript|TcBrA4_0059070-RA|protein_coding||c.-2643G>T|||||2643|,A|upstream_gene_variant|MODIFIER|Protein_of_unknown_function_(DUF3773)%2C_putative|TcBrA4_0059080|transcript|TcBrA4_0059080-RA|protein_coding||c.-1276G>T|||||1276|,A|downstream_gene_variant|MODIFIER|hypothetical_protein%2C_conserved|TcBrA4_0059100|transcript|TcBrA4_0059100-RA|protein_coding||c.*4623G>T|||||4623|	GT:AD:DP:GQ:PGT:PID:PL:SB
TcBrA4_Chr1	1536249	.	T	C	2843.77	.	DP=64;ExcessHet=3.0103;MLEAC=2,0;MLEAF=1.00,0.00;RAW_MQ=71867.00;ANN=C|synonymous_variant|LOW|hypothetical_protein|TcBrA4_0059090|transcript|TcBrA4_0059090-RA|protein_coding|1/1|c.1728A>G|p.Leu576Leu|1728/2535|1728/2535|576/844||,C|upstream_gene_variant|MODIFIER|Solute_carrier_(proton/amino_acid_symporter)%2C_TRAMD3_or_PAT1%2C_putative|TcBrA4_0059060|transcript|TcBrA4_0059060-RA|protein_coding||c.-3765A>G|||||3765|,C|upstream_gene_variant|MODIFIER|hypothetical_protein%2C_conserved|TcBrA4_0059070|transcript|TcBrA4_0059070-RA|protein_coding||c.-2652A>G|||||2652|,C|upstream_gene_variant|MODIFIER|Protein_of_unknown_function_(DUF3773)%2C_putative|TcBrA4_0059080|transcript|TcBrA4_0059080-RA|protein_coding||c.-1285A>G|||||1285|,C|downstream_gene_variant|MODIFIER|hypothetical_protein%2C_conserved|TcBrA4_0059100|transcript|TcBrA4_0059100-RA|protein_coding||c.*4614A>G|||||4614|	GT:AD:DP:GQ:PGT:PID:PL:SB
TcBrA4_Chr1	1536384	.	T	C	3875.77	.	DP=89;ExcessHet=3.0103;MLEAC=2,0;MLEAF=1.00,0.00;RAW_MQ=78206.00;ANN=C|synonymous_variant|LOW|hypothetical_protein|TcBrA4_0059090|transcript|TcBrA4_0059090-RA|protein_coding|1/1|c.1593A>G|p.Arg531Arg|1593/2535|1593/2535|531/844||,C|upstream_gene_variant|MODIFIER|Solute_carrier_(proton/amino_acid_symporter)%2C_TRAMD3_or_PAT1%2C_putative|TcBrA4_0059060|transcript|TcBrA4_0059060-RA|protein_coding||c.-3900A>G|||||3900|,C|upstream_gene_variant|MODIFIER|hypothetical_protein%2C_conserved|TcBrA4_0059070|transcript|TcBrA4_0059070-RA|protein_coding||c.-2787A>G|||||2787|,C|upstream_gene_variant|MODIFIER|Protein_of_unknown_function_(DUF3773)%2C_putative|TcBrA4_0059080|transcript|TcBrA4_0059080-RA|protein_coding||c.-1420A>G|||||1420|,C|downstream_gene_variant|MODIFIER|hypothetical_protein%2C_conserved|TcBrA4_0059100|transcript|TcBrA4_0059100-RA|protein_coding||c.*4479A>G|||||4479|	GT:AD:DP:GQ:PGT:PID:PL:SB
TcBrA4_Chr1	1536390	.	G	A	3753.77	.	DP=84;ExcessHet=3.0103;MLEAC=2,0;MLEAF=1.00,0.00;RAW_MQ=72254.00;ANN=A|synonymous_variant|LOW|hypothetical_protein|TcBrA4_0059090|transcript|TcBrA4_0059090-RA|protein_coding|1/1|c.1587C>T|p.Leu529Leu|1587/2535|1587/2535|529/844||,A|upstream_gene_variant|MODIFIER|Solute_carrier_(proton/amino_acid_symporter)%2C_TRAMD3_or_PAT1%2C_putative|TcBrA4_0059060|transcript|TcBrA4_0059060-RA|protein_coding||c.-3906C>T|||||3906|,A|upstream_gene_variant|MODIFIER|hypothetical_protein%2C_conserved|TcBrA4_0059070|transcript|TcBrA4_0059070-RA|protein_coding||c.-2793C>T|||||2793|,A|upstream_gene_variant|MODIFIER|Protein_of_unknown_function_(DUF3773)%2C_putative|TcBrA4_0059080|transcript|TcBrA4_0059080-RA|protein_coding||c.-1426C>T|||||1426|,A|downstream_gene_variant|MODIFIER|hypothetical_protein%2C_conserved|TcBrA4_0059100|transcript|TcBrA4_0059100-RA|protein_coding||c.*4473C>T|||||4473|	GT:AD:DP:GQ:PGT:PID:PL:SB
TcBrA4_Chr1	1536408	.	C	G	3859.77	.	DP=86;ExcessHet=3.0103;MLEAC=2,0;MLEAF=1.00,0.00;RAW_MQ=64604.00;ANN=G|missense_variant|MODERATE|hypothetical_protein|TcBrA4_0059090|transcript|TcBrA4_0059090-RA|protein_coding|1/1|c.1569G>C|p.Gln523His|1569/2535|1569/2535|523/844||,G|upstream_gene_variant|MODIFIER|Solute_carrier_(proton/amino_acid_symporter)%2C_TRAMD3_or_PAT1%2C_putative|TcBrA4_0059060|transcript|TcBrA4_0059060-RA|protein_coding||c.-3924G>C|||||3924|,G|upstream_gene_variant|MODIFIER|hypothetical_protein%2C_conserved|TcBrA4_0059070|transcript|TcBrA4_0059070-RA|protein_coding||c.-2811G>C|||||2811|,G|upstream_gene_variant|MODIFIER|Protein_of_unknown_function_(DUF3773)%2C_putative|TcBrA4_0059080|transcript|TcBrA4_0059080-RA|protein_coding||c.-1444G>C|||||1444|,G|downstream_gene_variant|MODIFIER|hypothetical_protein%2C_conserved|TcBrA4_0059100|transcript|TcBrA4_0059100-RA|protein_coding||c.*4455G>C|||||4455|	GT:AD:DP:GQ:PGT:PID:PL:SB
TcBrA4_Chr1	1536410	.	G	T	3859.77	.	DP=87;ExcessHet=3.0103;MLEAC=2,0;MLEAF=1.00,0.00;RAW_MQ=65180.00;ANN=T|missense_variant|MODERATE|hypothetical_protein|TcBrA4_0059090|transcript|TcBrA4_0059090-RA|protein_coding|1/1|c.1567C>A|p.Gln523Lys|1567/2535|1567/2535|523/844||,T|upstream_gene_variant|MODIFIER|Solute_carrier_(proton/amino_acid_symporter)%2C_TRAMD3_or_PAT1%2C_putative|TcBrA4_0059060|transcript|TcBrA4_0059060-RA|protein_coding||c.-3926C>A|||||3926|,T|upstream_gene_variant|MODIFIER|hypothetical_protein%2C_conserved|TcBrA4_0059070|transcript|TcBrA4_0059070-RA|protein_coding||c.-2813C>A|||||2813|,T|upstream_gene_variant|MODIFIER|Protein_of_unknown_function_(DUF3773)%2C_putative|TcBrA4_0059080|transcript|TcBrA4_0059080-RA|protein_coding||c.-1446C>A|||||1446|,T|downstream_gene_variant|MODIFIER|hypothetical_protein%2C_conserved|TcBrA4_0059100|transcript|TcBrA4_0059100-RA|protein_coding||c.*4453C>A|||||4453|	GT:AD:DP:GQ:PGT:PID:PL:SB
TcBrA4_Chr1	1536423	.	C	T	2680.77	.	DP=89;ExcessHet=3.0103;MLEAC=2,0;MLEAF=1.00,0.00;RAW_MQ=66332.00;ANN=T|synonymous_variant|LOW|hypothetical_protein|TcBrA4_0059090|transcript|TcBrA4_0059090-RA|protein_coding|1/1|c.1554G>A|p.Ala518Ala|1554/2535|1554/2535|518/844||,T|upstream_gene_variant|MODIFIER|Solute_carrier_(proton/amino_acid_symporter)%2C_TRAMD3_or_PAT1%2C_putative|TcBrA4_0059060|transcript|TcBrA4_0059060-RA|protein_coding||c.-3939G>A|||||3939|,T|upstream_gene_variant|MODIFIER|hypothetical_protein%2C_conserved|TcBrA4_0059070|transcript|TcBrA4_0059070-RA|protein_coding||c.-2826G>A|||||2826|,T|upstream_gene_variant|MODIFIER|Protein_of_unknown_function_(DUF3773)%2C_putative|TcBrA4_0059080|transcript|TcBrA4_0059080-RA|protein_coding||c.-1459G>A|||||1459|,T|downstream_gene_variant|MODIFIER|hypothetical_protein%2C_conserved|TcBrA4_0059100|transcript|TcBrA4_0059100-RA|protein_coding||c.*4440G>A|||||4440|	GT:AD:DP:GQ:PL:SB
TcBrA4_Chr1	1536456	.	T	C	3727.77	.	DP=83;ExcessHet=3.0103;MLEAC=2,0;MLEAF=1.00,0.00;RAW_MQ=62227.00;ANN=C|synonymous_variant|LOW|hypothetical_protein|TcBrA4_0059090|transcript|TcBrA4_0059090-RA|protein_coding|1/1|c.1521A>G|p.Ala507Ala|1521/2535|1521/2535|507/844||,C|upstream_gene_variant|MODIFIER|Solute_carrier_(proton/amino_acid_symporter)%2C_TRAMD3_or_PAT1%2C_putative|TcBrA4_0059060|transcript|TcBrA4_0059060-RA|protein_coding||c.-3972A>G|||||3972|,C|upstream_gene_variant|MODIFIER|hypothetical_protein%2C_conserved|TcBrA4_0059070|transcript|TcBrA4_0059070-RA|protein_coding||c.-2859A>G|||||2859|,C|upstream_gene_variant|MODIFIER|Protein_of_unknown_function_(DUF3773)%2C_putative|TcBrA4_0059080|transcript|TcBrA4_0059080-RA|protein_coding||c.-1492A>G|||||1492|,C|downstream_gene_variant|MODIFIER|hypothetical_protein%2C_conserved|TcBrA4_0059100|transcript|TcBrA4_0059100-RA|protein_coding||c.*4407A>G|||||4407|	GT:AD:DP:GQ:PGT:PID:PL:SB
TcBrA4_Chr1	1536462	.	T	C	3806.77	.	DP=85;ExcessHet=3.0103;MLEAC=2,0;MLEAF=1.00,0.00;RAW_MQ=66451.00;ANN=C|synonymous_variant|LOW|hypothetical_protein|TcBrA4_0059090|transcript|TcBrA4_0059090-RA|protein_coding|1/1|c.1515A>G|p.Ala505Ala|1515/2535|1515/2535|505/844||,C|upstream_gene_variant|MODIFIER|Solute_carrier_(proton/amino_acid_symporter)%2C_TRAMD3_or_PAT1%2C_putative|TcBrA4_0059060|transcript|TcBrA4_0059060-RA|protein_coding||c.-3978A>G|||||3978|,C|upstream_gene_variant|MODIFIER|hypothetical_protein%2C_conserved|TcBrA4_0059070|transcript|TcBrA4_0059070-RA|protein_coding||c.-2865A>G|||||2865|,C|upstream_gene_variant|MODIFIER|Protein_of_unknown_function_(DUF3773)%2C_putative|TcBrA4_0059080|transcript|TcBrA4_0059080-RA|protein_coding||c.-1498A>G|||||1498|,C|downstream_gene_variant|MODIFIER|hypothetical_protein%2C_conserved|TcBrA4_0059100|transcript|TcBrA4_0059100-RA|protein_coding||c.*4401A>G|||||4401|	GT:AD:DP:GQ:PGT:PID:PL:SB
TcBrA4_Chr1	1536492	.	C	T	2466.77	.	DP=78;ExcessHet=3.0103;MLEAC=2,0;MLEAF=1.00,0.00;RAW_MQ=74598.00;ANN=T|synonymous_variant|LOW|hypothetical_protein|TcBrA4_0059090|transcript|TcBrA4_0059090-RA|protein_coding|1/1|c.1485G>A|p.Arg495Arg|1485/2535|1485/2535|495/844||,T|upstream_gene_variant|MODIFIER|Solute_carrier_(proton/amino_acid_symporter)%2C_TRAMD3_or_PAT1%2C_putative|TcBrA4_0059060|transcript|TcBrA4_0059060-RA|protein_coding||c.-4008G>A|||||4008|,T|upstream_gene_variant|MODIFIER|hypothetical_protein%2C_conserved|TcBrA4_0059070|transcript|TcBrA4_0059070-RA|protein_coding||c.-2895G>A|||||2895|,T|upstream_gene_variant|MODIFIER|Protein_of_unknown_function_(DUF3773)%2C_putative|TcBrA4_0059080|transcript|TcBrA4_0059080-RA|protein_coding||c.-1528G>A|||||1528|,T|downstream_gene_variant|MODIFIER|hypothetical_protein%2C_conserved|TcBrA4_0059100|transcript|TcBrA4_0059100-RA|protein_coding||c.*4371G>A|||||4371|	GT:AD:DP:GQ:PL:SB
TcBrA4_Chr1	1536594	.	C	G	2806.77	.	DP=63;ExcessHet=3.0103;MLEAC=2,0;MLEAF=1.00,0.00;RAW_MQ=68406.00;ANN=G|synonymous_variant|LOW|hypothetical_protein|TcBrA4_0059090|transcript|TcBrA4_0059090-RA|protein_coding|1/1|c.1383G>C|p.Leu461Leu|1383/2535|1383/2535|461/844||,G|upstream_gene_variant|MODIFIER|Solute_carrier_(proton/amino_acid_symporter)%2C_TRAMD3_or_PAT1%2C_putative|TcBrA4_0059060|transcript|TcBrA4_0059060-RA|protein_coding||c.-4110G>C|||||4110|,G|upstream_gene_variant|MODIFIER|hypothetical_protein%2C_conserved|TcBrA4_0059070|transcript|TcBrA4_0059070-RA|protein_coding||c.-2997G>C|||||2997|,G|upstream_gene_variant|MODIFIER|Protein_of_unknown_function_(DUF3773)%2C_putative|TcBrA4_0059080|transcript|TcBrA4_0059080-RA|protein_coding||c.-1630G>C|||||1630|,G|downstream_gene_variant|MODIFIER|hypothetical_protein%2C_conserved|TcBrA4_0059100|transcript|TcBrA4_0059100-RA|protein_coding||c.*4269G>C|||||4269|	GT:AD:DP:GQ:PGT:PID:PL:SB
TcBrA4_Chr1	1536598	.	T	C	2841.77	.	DP=64;ExcessHet=3.0103;MLEAC=2,0;MLEAF=1.00,0.00;RAW_MQ=70006.00;ANN=C|missense_variant|MODERATE|hypothetical_protein|TcBrA4_0059090|transcript|TcBrA4_0059090-RA|protein_coding|1/1|c.1379A>G|p.Glu460Gly|1379/2535|1379/2535|460/844||,C|upstream_gene_variant|MODIFIER|Solute_carrier_(proton/amino_acid_symporter)%2C_TRAMD3_or_PAT1%2C_putative|TcBrA4_0059060|transcript|TcBrA4_0059060-RA|protein_coding||c.-4114A>G|||||4114|,C|upstream_gene_variant|MODIFIER|hypothetical_protein%2C_conserved|TcBrA4_0059070|transcript|TcBrA4_0059070-RA|protein_coding||c.-3001A>G|||||3001|,C|upstream_gene_variant|MODIFIER|Protein_of_unknown_function_(DUF3773)%2C_putative|TcBrA4_0059080|transcript|TcBrA4_0059080-RA|protein_coding||c.-1634A>G|||||1634|,C|downstream_gene_variant|MODIFIER|hypothetical_protein%2C_conserved|TcBrA4_0059100|transcript|TcBrA4_0059100-RA|protein_coding||c.*4265A>G|||||4265|	GT:AD:DP:GQ:PGT:PID:PL:SB
TcBrA4_Chr1	1536646	.	G	A	2600.77	.	DP=57;ExcessHet=3.0103;MLEAC=2,0;MLEAF=1.00,0.00;RAW_MQ=55148.00;ANN=A|missense_variant|MODERATE|hypothetical_protein|TcBrA4_0059090|transcript|TcBrA4_0059090-RA|protein_coding|1/1|c.1331C>T|p.Thr444Ile|1331/2535|1331/2535|444/844||,A|upstream_gene_variant|MODIFIER|Solute_carrier_(proton/amino_acid_symporter)%2C_TRAMD3_or_PAT1%2C_putative|TcBrA4_0059060|transcript|TcBrA4_0059060-RA|protein_coding||c.-4162C>T|||||4162|,A|upstream_gene_variant|MODIFIER|hypothetical_protein%2C_conserved|TcBrA4_0059070|transcript|TcBrA4_0059070-RA|protein_coding||c.-3049C>T|||||3049|,A|upstream_gene_variant|MODIFIER|Protein_of_unknown_function_(DUF3773)%2C_putative|TcBrA4_0059080|transcript|TcBrA4_0059080-RA|protein_coding||c.-1682C>T|||||1682|,A|downstream_gene_variant|MODIFIER|hypothetical_protein%2C_conserved|TcBrA4_0059100|transcript|TcBrA4_0059100-RA|protein_coding||c.*4217C>T|||||4217|	GT:AD:DP:GQ:PGT:PID:PL:SB
TcBrA4_Chr1	1536647	.	T	C	2600.77	.	DP=59;ExcessHet=3.0103;MLEAC=2,0;MLEAF=1.00,0.00;RAW_MQ=58512.00;ANN=C|missense_variant|MODERATE|hypothetical_protein|TcBrA4_0059090|transcript|TcBrA4_0059090-RA|protein_coding|1/1|c.1330A>G|p.Thr444Ala|1330/2535|1330/2535|444/844||,C|upstream_gene_variant|MODIFIER|Solute_carrier_(proton/amino_acid_symporter)%2C_TRAMD3_or_PAT1%2C_putative|TcBrA4_0059060|transcript|TcBrA4_0059060-RA|protein_coding||c.-4163A>G|||||4163|,C|upstream_gene_variant|MODIFIER|hypothetical_protein%2C_conserved|TcBrA4_0059070|transcript|TcBrA4_0059070-RA|protein_coding||c.-3050A>G|||||3050|,C|upstream_gene_variant|MODIFIER|Protein_of_unknown_function_(DUF3773)%2C_putative|TcBrA4_0059080|transcript|TcBrA4_0059080-RA|protein_coding||c.-1683A>G|||||1683|,C|downstream_gene_variant|MODIFIER|hypothetical_protein%2C_conserved|TcBrA4_0059100|transcript|TcBrA4_0059100-RA|protein_coding||c.*4216A>G|||||4216|	GT:AD:DP:GQ:PGT:PID:PL:SB
TcBrA4_Chr1	1536666	.	T	C	2065.77	.	DP=61;ExcessHet=3.0103;MLEAC=2,0;MLEAF=1.00,0.00;RAW_MQ=61618.00;ANN=C|synonymous_variant|LOW|hypothetical_protein|TcBrA4_0059090|transcript|TcBrA4_0059090-RA|protein_coding|1/1|c.1311A>G|p.Glu437Glu|1311/2535|1311/2535|437/844||,C|upstream_gene_variant|MODIFIER|Solute_carrier_(proton/amino_acid_symporter)%2C_TRAMD3_or_PAT1%2C_putative|TcBrA4_0059060|transcript|TcBrA4_0059060-RA|protein_coding||c.-4182A>G|||||4182|,C|upstream_gene_variant|MODIFIER|hypothetical_protein%2C_conserved|TcBrA4_0059070|transcript|TcBrA4_0059070-RA|protein_coding||c.-3069A>G|||||3069|,C|upstream_gene_variant|MODIFIER|Protein_of_unknown_function_(DUF3773)%2C_putative|TcBrA4_0059080|transcript|TcBrA4_0059080-RA|protein_coding||c.-1702A>G|||||1702|,C|downstream_gene_variant|MODIFIER|hypothetical_protein%2C_conserved|TcBrA4_0059100|transcript|TcBrA4_0059100-RA|protein_coding||c.*4197A>G|||||4197|	GT:AD:DP:GQ:PL:SB
TcBrA4_Chr1	1536723	.	A	G	2439.77	.	DP=71;ExcessHet=3.0103;MLEAC=2,0;MLEAF=1.00,0.00;RAW_MQ=78829.00;ANN=G|synonymous_variant|LOW|hypothetical_protein|TcBrA4_0059090|transcript|TcBrA4_0059090-RA|protein_coding|1/1|c.1254T>C|p.Asp418Asp|1254/2535|1254/2535|418/844||,G|upstream_gene_variant|MODIFIER|Solute_carrier_(proton/amino_acid_symporter)%2C_TRAMD3_or_PAT1%2C_putative|TcBrA4_0059060|transcript|TcBrA4_0059060-RA|protein_coding||c.-4239T>C|||||4239|,G|upstream_gene_variant|MODIFIER|hypothetical_protein%2C_conserved|TcBrA4_0059070|transcript|TcBrA4_0059070-RA|protein_coding||c.-3126T>C|||||3126|,G|upstream_gene_variant|MODIFIER|Protein_of_unknown_function_(DUF3773)%2C_putative|TcBrA4_0059080|transcript|TcBrA4_0059080-RA|protein_coding||c.-1759T>C|||||1759|,G|downstream_gene_variant|MODIFIER|hypothetical_protein%2C_conserved|TcBrA4_0059100|transcript|TcBrA4_0059100-RA|protein_coding||c.*4140T>C|||||4140|	GT:AD:DP:GQ:PL:SB
TcBrA4_Chr1	1536763	.	C	T	2896.77	.	DP=66;ExcessHet=3.0103;MLEAC=2,0;MLEAF=1.00,0.00;RAW_MQ=79537.00;ANN=T|missense_variant|MODERATE|hypothetical_protein|TcBrA4_0059090|transcript|TcBrA4_0059090-RA|protein_coding|1/1|c.1214G>A|p.Gly405Asp|1214/2535|1214/2535|405/844||,T|upstream_gene_variant|MODIFIER|Solute_carrier_(proton/amino_acid_symporter)%2C_TRAMD3_or_PAT1%2C_putative|TcBrA4_0059060|transcript|TcBrA4_0059060-RA|protein_coding||c.-4279G>A|||||4279|,T|upstream_gene_variant|MODIFIER|hypothetical_protein%2C_conserved|TcBrA4_0059070|transcript|TcBrA4_0059070-RA|protein_coding||c.-3166G>A|||||3166|,T|upstream_gene_variant|MODIFIER|Protein_of_unknown_function_(DUF3773)%2C_putative|TcBrA4_0059080|transcript|TcBrA4_0059080-RA|protein_coding||c.-1799G>A|||||1799|,T|downstream_gene_variant|MODIFIER|hypothetical_protein%2C_conserved|TcBrA4_0059100|transcript|TcBrA4_0059100-RA|protein_coding||c.*4100G>A|||||4100|	GT:AD:DP:GQ:PGT:PID:PL:SB
TcBrA4_Chr1	1536770	.	T	C	2835.77	.	DP=63;ExcessHet=3.0103;MLEAC=2,0;MLEAF=1.00,0.00;RAW_MQ=74737.00;ANN=C|missense_variant|MODERATE|hypothetical_protein|TcBrA4_0059090|transcript|TcBrA4_0059090-RA|protein_coding|1/1|c.1207A>G|p.Thr403Ala|1207/2535|1207/2535|403/844||,C|upstream_gene_variant|MODIFIER|Solute_carrier_(proton/amino_acid_symporter)%2C_TRAMD3_or_PAT1%2C_putative|TcBrA4_0059060|transcript|TcBrA4_0059060-RA|protein_coding||c.-4286A>G|||||4286|,C|upstream_gene_variant|MODIFIER|hypothetical_protein%2C_conserved|TcBrA4_0059070|transcript|TcBrA4_0059070-RA|protein_coding||c.-3173A>G|||||3173|,C|upstream_gene_variant|MODIFIER|Protein_of_unknown_function_(DUF3773)%2C_putative|TcBrA4_0059080|transcript|TcBrA4_0059080-RA|protein_coding||c.-1806A>G|||||1806|,C|downstream_gene_variant|MODIFIER|hypothetical_protein%2C_conserved|TcBrA4_0059100|transcript|TcBrA4_0059100-RA|protein_coding||c.*4093A>G|||||4093|	GT:AD:DP:GQ:PGT:PID:PL:SB
TcBrA4_Chr1	1536800	.	C	A	2117.77	.	DP=65;ExcessHet=3.0103;MLEAC=2,0;MLEAF=1.00,0.00;RAW_MQ=77194.00;ANN=A|missense_variant|MODERATE|hypothetical_protein|TcBrA4_0059090|transcript|TcBrA4_0059090-RA|protein_coding|1/1|c.1177G>T|p.Gly393Cys|1177/2535|1177/2535|393/844||,A|upstream_gene_variant|MODIFIER|Solute_carrier_(proton/amino_acid_symporter)%2C_TRAMD3_or_PAT1%2C_putative|TcBrA4_0059060|transcript|TcBrA4_0059060-RA|protein_coding||c.-4316G>T|||||4316|,A|upstream_gene_variant|MODIFIER|hypothetical_protein%2C_conserved|TcBrA4_0059070|transcript|TcBrA4_0059070-RA|protein_coding||c.-3203G>T|||||3203|,A|upstream_gene_variant|MODIFIER|Protein_of_unknown_function_(DUF3773)%2C_putative|TcBrA4_0059080|transcript|TcBrA4_0059080-RA|protein_coding||c.-1836G>T|||||1836|,A|downstream_gene_variant|MODIFIER|hypothetical_protein%2C_conserved|TcBrA4_0059100|transcript|TcBrA4_0059100-RA|protein_coding||c.*4063G>T|||||4063|	GT:AD:DP:GQ:PL:SB
TcBrA4_Chr1	1536944	.	C	A	2161.77	.	DP=48;ExcessHet=3.0103;MLEAC=2,0;MLEAF=1.00,0.00;RAW_MQ=43842.00;ANN=A|missense_variant|MODERATE|hypothetical_protein|TcBrA4_0059090|transcript|TcBrA4_0059090-RA|protein_coding|1/1|c.1033G>T|p.Asp345Tyr|1033/2535|1033/2535|345/844||,A|upstream_gene_variant|MODIFIER|Solute_carrier_(proton/amino_acid_symporter)%2C_TRAMD3_or_PAT1%2C_putative|TcBrA4_0059060|transcript|TcBrA4_0059060-RA|protein_coding||c.-4460G>T|||||4460|,A|upstream_gene_variant|MODIFIER|hypothetical_protein%2C_conserved|TcBrA4_0059070|transcript|TcBrA4_0059070-RA|protein_coding||c.-3347G>T|||||3347|,A|upstream_gene_variant|MODIFIER|Protein_of_unknown_function_(DUF3773)%2C_putative|TcBrA4_0059080|transcript|TcBrA4_0059080-RA|protein_coding||c.-1980G>T|||||1980|,A|downstream_gene_variant|MODIFIER|hypothetical_protein%2C_conserved|TcBrA4_0059100|transcript|TcBrA4_0059100-RA|protein_coding||c.*3919G>T|||||3919|	GT:AD:DP:GQ:PGT:PID:PL:SB
TcBrA4_Chr1	1536946	.	T	C	2161.77	.	DP=49;ExcessHet=3.0103;MLEAC=2,0;MLEAF=1.00,0.00;RAW_MQ=44324.00;ANN=C|missense_variant|MODERATE|hypothetical_protein|TcBrA4_0059090|transcript|TcBrA4_0059090-RA|protein_coding|1/1|c.1031A>G|p.Lys344Arg|1031/2535|1031/2535|344/844||,C|upstream_gene_variant|MODIFIER|Solute_carrier_(proton/amino_acid_symporter)%2C_TRAMD3_or_PAT1%2C_putative|TcBrA4_0059060|transcript|TcBrA4_0059060-RA|protein_coding||c.-4462A>G|||||4462|,C|upstream_gene_variant|MODIFIER|hypothetical_protein%2C_conserved|TcBrA4_0059070|transcript|TcBrA4_0059070-RA|protein_coding||c.-3349A>G|||||3349|,C|upstream_gene_variant|MODIFIER|Protein_of_unknown_function_(DUF3773)%2C_putative|TcBrA4_0059080|transcript|TcBrA4_0059080-RA|protein_coding||c.-1982A>G|||||1982|,C|downstream_gene_variant|MODIFIER|hypothetical_protein%2C_conserved|TcBrA4_0059100|transcript|TcBrA4_0059100-RA|protein_coding||c.*3917A>G|||||3917|	GT:AD:DP:GQ:PGT:PID:PL:SB
TcBrA4_Chr1	1536960	.	G	A	1334.77	.	DP=44;ExcessHet=3.0103;MLEAC=2,0;MLEAF=1.00,0.00;RAW_MQ=37067.00;ANN=A|synonymous_variant|LOW|hypothetical_protein|TcBrA4_0059090|transcript|TcBrA4_0059090-RA|protein_coding|1/1|c.1017C>T|p.Ile339Ile|1017/2535|1017/2535|339/844||,A|upstream_gene_variant|MODIFIER|Solute_carrier_(proton/amino_acid_symporter)%2C_TRAMD3_or_PAT1%2C_putative|TcBrA4_0059060|transcript|TcBrA4_0059060-RA|protein_coding||c.-4476C>T|||||4476|,A|upstream_gene_variant|MODIFIER|hypothetical_protein%2C_conserved|TcBrA4_0059070|transcript|TcBrA4_0059070-RA|protein_coding||c.-3363C>T|||||3363|,A|upstream_gene_variant|MODIFIER|Protein_of_unknown_function_(DUF3773)%2C_putative|TcBrA4_0059080|transcript|TcBrA4_0059080-RA|protein_coding||c.-1996C>T|||||1996|,A|downstream_gene_variant|MODIFIER|hypothetical_protein%2C_conserved|TcBrA4_0059100|transcript|TcBrA4_0059100-RA|protein_coding||c.*3903C>T|||||3903|	GT:AD:DP:GQ:PL:SB
TcBrA4_Chr1	1536982	.	G	A	1244.77	.	DP=43;ExcessHet=3.0103;MLEAC=2,0;MLEAF=1.00,0.00;RAW_MQ=28971.00;ANN=A|missense_variant|MODERATE|hypothetical_protein|TcBrA4_0059090|transcript|TcBrA4_0059090-RA|protein_coding|1/1|c.995C>T|p.Ser332Phe|995/2535|995/2535|332/844||,A|upstream_gene_variant|MODIFIER|Solute_carrier_(proton/amino_acid_symporter)%2C_TRAMD3_or_PAT1%2C_putative|TcBrA4_0059060|transcript|TcBrA4_0059060-RA|protein_coding||c.-4498C>T|||||4498|,A|upstream_gene_variant|MODIFIER|hypothetical_protein%2C_conserved|TcBrA4_0059070|transcript|TcBrA4_0059070-RA|protein_coding||c.-3385C>T|||||3385|,A|upstream_gene_variant|MODIFIER|Protein_of_unknown_function_(DUF3773)%2C_putative|TcBrA4_0059080|transcript|TcBrA4_0059080-RA|protein_coding||c.-2018C>T|||||2018|,A|downstream_gene_variant|MODIFIER|hypothetical_protein%2C_conserved|TcBrA4_0059100|transcript|TcBrA4_0059100-RA|protein_coding||c.*3881C>T|||||3881|	GT:AD:DP:GQ:PL:SB
TcBrA4_Chr1	1536998	.	C	T	1218.77	.	DP=43;ExcessHet=3.0103;MLEAC=2,0;MLEAF=1.00,0.00;RAW_MQ=26665.00;ANN=T|missense_variant|MODERATE|hypothetical_protein|TcBrA4_0059090|transcript|TcBrA4_0059090-RA|protein_coding|1/1|c.979G>A|p.Gly327Ser|979/2535|979/2535|327/844||,T|upstream_gene_variant|MODIFIER|Solute_carrier_(proton/amino_acid_symporter)%2C_TRAMD3_or_PAT1%2C_putative|TcBrA4_0059060|transcript|TcBrA4_0059060-RA|protein_coding||c.-4514G>A|||||4514|,T|upstream_gene_variant|MODIFIER|hypothetical_protein%2C_conserved|TcBrA4_0059070|transcript|TcBrA4_0059070-RA|protein_coding||c.-3401G>A|||||3401|,T|upstream_gene_variant|MODIFIER|Protein_of_unknown_function_(DUF3773)%2C_putative|TcBrA4_0059080|transcript|TcBrA4_0059080-RA|protein_coding||c.-2034G>A|||||2034|,T|downstream_gene_variant|MODIFIER|hypothetical_protein%2C_conserved|TcBrA4_0059100|transcript|TcBrA4_0059100-RA|protein_coding||c.*3865G>A|||||3865|	GT:AD:DP:GQ:PL:SB
TcBrA4_Chr1	1537011	.	T	C	1910.77	.	DP=44;ExcessHet=3.0103;MLEAC=2,0;MLEAF=1.00,0.00;RAW_MQ=27288.00;ANN=C|synonymous_variant|LOW|hypothetical_protein|TcBrA4_0059090|transcript|TcBrA4_0059090-RA|protein_coding|1/1|c.966A>G|p.Thr322Thr|966/2535|966/2535|322/844||,C|upstream_gene_variant|MODIFIER|Solute_carrier_(proton/amino_acid_symporter)%2C_TRAMD3_or_PAT1%2C_putative|TcBrA4_0059060|transcript|TcBrA4_0059060-RA|protein_coding||c.-4527A>G|||||4527|,C|upstream_gene_variant|MODIFIER|hypothetical_protein%2C_conserved|TcBrA4_0059070|transcript|TcBrA4_0059070-RA|protein_coding||c.-3414A>G|||||3414|,C|upstream_gene_variant|MODIFIER|Protein_of_unknown_function_(DUF3773)%2C_putative|TcBrA4_0059080|transcript|TcBrA4_0059080-RA|protein_coding||c.-2047A>G|||||2047|,C|downstream_gene_variant|MODIFIER|hypothetical_protein%2C_conserved|TcBrA4_0059100|transcript|TcBrA4_0059100-RA|protein_coding||c.*3852A>G|||||3852|	GT:AD:DP:GQ:PGT:PID:PL:SB
TcBrA4_Chr1	1537016	.	C	CAT	1904.73	.	DP=41;ExcessHet=3.0103;MLEAC=2,0;MLEAF=1.00,0.00;RAW_MQ=24630.00;ANN=CAT|frameshift_variant|HIGH|hypothetical_protein|TcBrA4_0059090|transcript|TcBrA4_0059090-RA|protein_coding|1/1|c.960_961insAT|p.Gly321fs|960/2535|960/2535|320/844||,CAT|upstream_gene_variant|MODIFIER|Solute_carrier_(proton/amino_acid_symporter)%2C_TRAMD3_or_PAT1%2C_putative|TcBrA4_0059060|transcript|TcBrA4_0059060-RA|protein_coding||c.-4533_-4532insAT|||||4533|,CAT|upstream_gene_variant|MODIFIER|hypothetical_protein%2C_conserved|TcBrA4_0059070|transcript|TcBrA4_0059070-RA|protein_coding||c.-3420_-3419insAT|||||3420|,CAT|upstream_gene_variant|MODIFIER|Protein_of_unknown_function_(DUF3773)%2C_putative|TcBrA4_0059080|transcript|TcBrA4_0059080-RA|protein_coding||c.-2053_-2052insAT|||||2053|,CAT|downstream_gene_variant|MODIFIER|hypothetical_protein%2C_conserved|TcBrA4_0059100|transcript|TcBrA4_0059100-RA|protein_coding||c.*3846_*3847insAT|||||3846|;LOF=(hypothetical_protein|TcBrA4_0059090|1|1.00)	GT:AD:DP:GQ:PGT:PID:PL:SB
TcBrA4_Chr1	1537017	.	TCC	T	1862.73	.	DP=42;ExcessHet=3.0103;MLEAC=2,0;MLEAF=1.00,0.00;RAW_MQ=25159.00;ANN=T|frameshift_variant|HIGH|hypothetical_protein|TcBrA4_0059090|transcript|TcBrA4_0059090-RA|protein_coding|1/1|c.958_959delGG|p.Gly320fs|959/2535|958/2535|320/844||,T|upstream_gene_variant|MODIFIER|Solute_carrier_(proton/amino_acid_symporter)%2C_TRAMD3_or_PAT1%2C_putative|TcBrA4_0059060|transcript|TcBrA4_0059060-RA|protein_coding||c.-4535_-4534delGG|||||4534|,T|upstream_gene_variant|MODIFIER|hypothetical_protein%2C_conserved|TcBrA4_0059070|transcript|TcBrA4_0059070-RA|protein_coding||c.-3422_-3421delGG|||||3421|,T|upstream_gene_variant|MODIFIER|Protein_of_unknown_function_(DUF3773)%2C_putative|TcBrA4_0059080|transcript|TcBrA4_0059080-RA|protein_coding||c.-2055_-2054delGG|||||2054|,T|downstream_gene_variant|MODIFIER|hypothetical_protein%2C_conserved|TcBrA4_0059100|transcript|TcBrA4_0059100-RA|protein_coding||c.*3844_*3845delGG|||||3845|;LOF=(hypothetical_protein|TcBrA4_0059090|1|1.00)	GT:AD:DP:GQ:PGT:PID:PL:SB
TcBrA4_Chr1	1537037	.	T	G	1197.77	.	DP=42;ExcessHet=3.0103;MLEAC=2,0;MLEAF=1.00,0.00;RAW_MQ=26136.00;ANN=G|missense_variant|MODERATE|hypothetical_protein|TcBrA4_0059090|transcript|TcBrA4_0059090-RA|protein_coding|1/1|c.940A>C|p.Ile314Leu|940/2535|940/2535|314/844||,G|upstream_gene_variant|MODIFIER|Solute_carrier_(proton/amino_acid_symporter)%2C_TRAMD3_or_PAT1%2C_putative|TcBrA4_0059060|transcript|TcBrA4_0059060-RA|protein_coding||c.-4553A>C|||||4553|,G|upstream_gene_variant|MODIFIER|hypothetical_protein%2C_conserved|TcBrA4_0059070|transcript|TcBrA4_0059070-RA|protein_coding||c.-3440A>C|||||3440|,G|upstream_gene_variant|MODIFIER|Protein_of_unknown_function_(DUF3773)%2C_putative|TcBrA4_0059080|transcript|TcBrA4_0059080-RA|protein_coding||c.-2073A>C|||||2073|,G|downstream_gene_variant|MODIFIER|hypothetical_protein%2C_conserved|TcBrA4_0059100|transcript|TcBrA4_0059100-RA|protein_coding||c.*3826A>C|||||3826|	GT:AD:DP:GQ:PL:SB
TcBrA4_Chr1	1537110	.	T	C	1602.77	.	DP=36;ExcessHet=3.0103;MLEAC=2,0;MLEAF=1.00,0.00;RAW_MQ=25221.00;ANN=C|synonymous_variant|LOW|hypothetical_protein|TcBrA4_0059090|transcript|TcBrA4_0059090-RA|protein_coding|1/1|c.867A>G|p.Gln289Gln|867/2535|867/2535|289/844||,C|upstream_gene_variant|MODIFIER|Solute_carrier_(proton/amino_acid_symporter)%2C_TRAMD3_or_PAT1%2C_putative|TcBrA4_0059060|transcript|TcBrA4_0059060-RA|protein_coding||c.-4626A>G|||||4626|,C|upstream_gene_variant|MODIFIER|hypothetical_protein%2C_conserved|TcBrA4_0059070|transcript|TcBrA4_0059070-RA|protein_coding||c.-3513A>G|||||3513|,C|upstream_gene_variant|MODIFIER|Protein_of_unknown_function_(DUF3773)%2C_putative|TcBrA4_0059080|transcript|TcBrA4_0059080-RA|protein_coding||c.-2146A>G|||||2146|,C|downstream_gene_variant|MODIFIER|hypothetical_protein%2C_conserved|TcBrA4_0059100|transcript|TcBrA4_0059100-RA|protein_coding||c.*3753A>G|||||3753|	GT:AD:DP:GQ:PGT:PID:PL:SB
TcBrA4_Chr1	1537114	.	C	T	1602.77	.	DP=36;ExcessHet=3.0103;MLEAC=2,0;MLEAF=1.00,0.00;RAW_MQ=25174.00;ANN=T|missense_variant|MODERATE|hypothetical_protein|TcBrA4_0059090|transcript|TcBrA4_0059090-RA|protein_coding|1/1|c.863G>A|p.Arg288Gln|863/2535|863/2535|288/844||,T|upstream_gene_variant|MODIFIER|Solute_carrier_(proton/amino_acid_symporter)%2C_TRAMD3_or_PAT1%2C_putative|TcBrA4_0059060|transcript|TcBrA4_0059060-RA|protein_coding||c.-4630G>A|||||4630|,T|upstream_gene_variant|MODIFIER|hypothetical_protein%2C_conserved|TcBrA4_0059070|transcript|TcBrA4_0059070-RA|protein_coding||c.-3517G>A|||||3517|,T|upstream_gene_variant|MODIFIER|Protein_of_unknown_function_(DUF3773)%2C_putative|TcBrA4_0059080|transcript|TcBrA4_0059080-RA|protein_coding||c.-2150G>A|||||2150|,T|downstream_gene_variant|MODIFIER|hypothetical_protein%2C_conserved|TcBrA4_0059100|transcript|TcBrA4_0059100-RA|protein_coding||c.*3749G>A|||||3749|	GT:AD:DP:GQ:PGT:PID:PL:SB
TcBrA4_Chr1	1537135	.	C	T	931.77	.	DP=32;ExcessHet=3.0103;MLEAC=2,0;MLEAF=1.00,0.00;RAW_MQ=21846.00;ANN=T|missense_variant|MODERATE|hypothetical_protein|TcBrA4_0059090|transcript|TcBrA4_0059090-RA|protein_coding|1/1|c.842G>A|p.Gly281Asp|842/2535|842/2535|281/844||,T|upstream_gene_variant|MODIFIER|Solute_carrier_(proton/amino_acid_symporter)%2C_TRAMD3_or_PAT1%2C_putative|TcBrA4_0059060|transcript|TcBrA4_0059060-RA|protein_coding||c.-4651G>A|||||4651|,T|upstream_gene_variant|MODIFIER|hypothetical_protein%2C_conserved|TcBrA4_0059070|transcript|TcBrA4_0059070-RA|protein_coding||c.-3538G>A|||||3538|,T|upstream_gene_variant|MODIFIER|Protein_of_unknown_function_(DUF3773)%2C_putative|TcBrA4_0059080|transcript|TcBrA4_0059080-RA|protein_coding||c.-2171G>A|||||2171|,T|downstream_gene_variant|MODIFIER|hypothetical_protein%2C_conserved|TcBrA4_0059100|transcript|TcBrA4_0059100-RA|protein_coding||c.*3728G>A|||||3728|	GT:AD:DP:GQ:PL:SB
TcBrA4_Chr1	1537169	.	A	G	1023.74	.	BaseQRankSum=-0.766;ClippingRankSum=0.000;DP=28;ExcessHet=3.0103;MLEAC=1,0;MLEAF=0.500,0.00;MQRankSum=-2.682;RAW_MQ=18682.00;ReadPosRankSum=-0.848;ANN=G|missense_variant|MODERATE|hypothetical_protein|TcBrA4_0059090|transcript|TcBrA4_0059090-RA|protein_coding|1/1|c.808T>C|p.Trp270Arg|808/2535|808/2535|270/844||,G|upstream_gene_variant|MODIFIER|Solute_carrier_(proton/amino_acid_symporter)%2C_TRAMD3_or_PAT1%2C_putative|TcBrA4_0059060|transcript|TcBrA4_0059060-RA|protein_coding||c.-4685T>C|||||4685|,G|upstream_gene_variant|MODIFIER|hypothetical_protein%2C_conserved|TcBrA4_0059070|transcript|TcBrA4_0059070-RA|protein_coding||c.-3572T>C|||||3572|,G|upstream_gene_variant|MODIFIER|Protein_of_unknown_function_(DUF3773)%2C_putative|TcBrA4_0059080|transcript|TcBrA4_0059080-RA|protein_coding||c.-2205T>C|||||2205|,G|downstream_gene_variant|MODIFIER|hypothetical_protein%2C_conserved|TcBrA4_0059100|transcript|TcBrA4_0059100-RA|protein_coding||c.*3694T>C|||||3694|	GT:AD:DP:GQ:PGT:PID:PL:SB
TcBrA4_Chr1	1537171	.	A	G	1023.74	.	BaseQRankSum=-0.144;ClippingRankSum=0.000;DP=26;ExcessHet=3.0103;MLEAC=1,0;MLEAF=0.500,0.00;MQRankSum=-2.615;RAW_MQ=17624.00;ReadPosRankSum=-0.722;ANN=G|missense_variant|MODERATE|hypothetical_protein|TcBrA4_0059090|transcript|TcBrA4_0059090-RA|protein_coding|1/1|c.806T>C|p.Val269Ala|806/2535|806/2535|269/844||,G|upstream_gene_variant|MODIFIER|Solute_carrier_(proton/amino_acid_symporter)%2C_TRAMD3_or_PAT1%2C_putative|TcBrA4_0059060|transcript|TcBrA4_0059060-RA|protein_coding||c.-4687T>C|||||4687|,G|upstream_gene_variant|MODIFIER|hypothetical_protein%2C_conserved|TcBrA4_0059070|transcript|TcBrA4_0059070-RA|protein_coding||c.-3574T>C|||||3574|,G|upstream_gene_variant|MODIFIER|Protein_of_unknown_function_(DUF3773)%2C_putative|TcBrA4_0059080|transcript|TcBrA4_0059080-RA|protein_coding||c.-2207T>C|||||2207|,G|downstream_gene_variant|MODIFIER|hypothetical_protein%2C_conserved|TcBrA4_0059100|transcript|TcBrA4_0059100-RA|protein_coding||c.*3692T>C|||||3692|	GT:AD:DP:GQ:PGT:PID:PL:SB
TcBrA4_Chr1	1537178	.	G	T	974.03	.	BaseQRankSum=-1.089;ClippingRankSum=0.000;DP=25;ExcessHet=3.0103;MLEAC=1,0;MLEAF=0.500,0.00;MQRankSum=-2.662;RAW_MQ=16024.00;ReadPosRankSum=-1.052;ANN=T|missense_variant|MODERATE|hypothetical_protein|TcBrA4_0059090|transcript|TcBrA4_0059090-RA|protein_coding|1/1|c.799C>A|p.Pro267Thr|799/2535|799/2535|267/844||,T|upstream_gene_variant|MODIFIER|Solute_carrier_(proton/amino_acid_symporter)%2C_TRAMD3_or_PAT1%2C_putative|TcBrA4_0059060|transcript|TcBrA4_0059060-RA|protein_coding||c.-4694C>A|||||4694|,T|upstream_gene_variant|MODIFIER|hypothetical_protein%2C_conserved|TcBrA4_0059070|transcript|TcBrA4_0059070-RA|protein_coding||c.-3581C>A|||||3581|,T|upstream_gene_variant|MODIFIER|Protein_of_unknown_function_(DUF3773)%2C_putative|TcBrA4_0059080|transcript|TcBrA4_0059080-RA|protein_coding||c.-2214C>A|||||2214|,T|downstream_gene_variant|MODIFIER|hypothetical_protein%2C_conserved|TcBrA4_0059100|transcript|TcBrA4_0059100-RA|protein_coding||c.*3685C>A|||||3685|	GT:AD:DP:GQ:PGT:PID:PL:SB
TcBrA4_Chr1	1537182	.	C	T	931.9	.	BaseQRankSum=-0.847;ClippingRankSum=0.000;DP=24;ExcessHet=3.0103;MLEAC=1,0;MLEAF=0.500,0.00;MQRankSum=-2.706;RAW_MQ=15448.00;ReadPosRankSum=-1.202;ANN=T|synonymous_variant|LOW|hypothetical_protein|TcBrA4_0059090|transcript|TcBrA4_0059090-RA|protein_coding|1/1|c.795G>A|p.Gly265Gly|795/2535|795/2535|265/844||,T|upstream_gene_variant|MODIFIER|Solute_carrier_(proton/amino_acid_symporter)%2C_TRAMD3_or_PAT1%2C_putative|TcBrA4_0059060|transcript|TcBrA4_0059060-RA|protein_coding||c.-4698G>A|||||4698|,T|upstream_gene_variant|MODIFIER|hypothetical_protein%2C_conserved|TcBrA4_0059070|transcript|TcBrA4_0059070-RA|protein_coding||c.-3585G>A|||||3585|,T|upstream_gene_variant|MODIFIER|Protein_of_unknown_function_(DUF3773)%2C_putative|TcBrA4_0059080|transcript|TcBrA4_0059080-RA|protein_coding||c.-2218G>A|||||2218|,T|downstream_gene_variant|MODIFIER|hypothetical_protein%2C_conserved|TcBrA4_0059100|transcript|TcBrA4_0059100-RA|protein_coding||c.*3681G>A|||||3681|	GT:AD:DP:GQ:PGT:PID:PL:SB
TcBrA4_Chr1	1537319	.	T	C	1853.77	.	BaseQRankSum=-0.196;ClippingRankSum=0.000;DP=67;ExcessHet=3.0103;MLEAC=2,0;MLEAF=1.00,0.00;MQRankSum=-2.903;RAW_MQ=67590.00;ReadPosRankSum=-0.709;ANN=C|missense_variant|MODERATE|hypothetical_protein|TcBrA4_0059090|transcript|TcBrA4_0059090-RA|protein_coding|1/1|c.658A>G|p.Lys220Glu|658/2535|658/2535|220/844||,C|upstream_gene_variant|MODIFIER|Solute_carrier_(proton/amino_acid_symporter)%2C_TRAMD3_or_PAT1%2C_putative|TcBrA4_0059060|transcript|TcBrA4_0059060-RA|protein_coding||c.-4835A>G|||||4835|,C|upstream_gene_variant|MODIFIER|hypothetical_protein%2C_conserved|TcBrA4_0059070|transcript|TcBrA4_0059070-RA|protein_coding||c.-3722A>G|||||3722|,C|upstream_gene_variant|MODIFIER|Protein_of_unknown_function_(DUF3773)%2C_putative|TcBrA4_0059080|transcript|TcBrA4_0059080-RA|protein_coding||c.-2355A>G|||||2355|,C|downstream_gene_variant|MODIFIER|hypothetical_protein%2C_conserved|TcBrA4_0059100|transcript|TcBrA4_0059100-RA|protein_coding||c.*3544A>G|||||3544|	GT:AD:DP:GQ:PL:SB
TcBrA4_Chr1	1537342	.	C	G	1821.77	.	BaseQRankSum=-0.604;ClippingRankSum=0.000;DP=66;ExcessHet=3.0103;MLEAC=2,0;MLEAF=1.00,0.00;MQRankSum=-2.902;RAW_MQ=68085.00;ReadPosRankSum=2.408;ANN=G|missense_variant|MODERATE|hypothetical_protein|TcBrA4_0059090|transcript|TcBrA4_0059090-RA|protein_coding|1/1|c.635G>C|p.Cys212Ser|635/2535|635/2535|212/844||,G|upstream_gene_variant|MODIFIER|Solute_carrier_(proton/amino_acid_symporter)%2C_TRAMD3_or_PAT1%2C_putative|TcBrA4_0059060|transcript|TcBrA4_0059060-RA|protein_coding||c.-4858G>C|||||4858|,G|upstream_gene_variant|MODIFIER|hypothetical_protein%2C_conserved|TcBrA4_0059070|transcript|TcBrA4_0059070-RA|protein_coding||c.-3745G>C|||||3745|,G|upstream_gene_variant|MODIFIER|Protein_of_unknown_function_(DUF3773)%2C_putative|TcBrA4_0059080|transcript|TcBrA4_0059080-RA|protein_coding||c.-2378G>C|||||2378|,G|downstream_gene_variant|MODIFIER|hypothetical_protein%2C_conserved|TcBrA4_0059100|transcript|TcBrA4_0059100-RA|protein_coding||c.*3521G>C|||||3521|	GT:AD:DP:GQ:PL:SB
TcBrA4_Chr1	1537356	.	A	G	1847.77	.	BaseQRankSum=0.066;ClippingRankSum=0.000;DP=64;ExcessHet=3.0103;MLEAC=2,0;MLEAF=1.00,0.00;MQRankSum=-2.435;RAW_MQ=67629.00;ReadPosRankSum=2.196;ANN=G|synonymous_variant|LOW|hypothetical_protein|TcBrA4_0059090|transcript|TcBrA4_0059090-RA|protein_coding|1/1|c.621T>C|p.Ile207Ile|621/2535|621/2535|207/844||,G|upstream_gene_variant|MODIFIER|Solute_carrier_(proton/amino_acid_symporter)%2C_TRAMD3_or_PAT1%2C_putative|TcBrA4_0059060|transcript|TcBrA4_0059060-RA|protein_coding||c.-4872T>C|||||4872|,G|upstream_gene_variant|MODIFIER|hypothetical_protein%2C_conserved|TcBrA4_0059070|transcript|TcBrA4_0059070-RA|protein_coding||c.-3759T>C|||||3759|,G|upstream_gene_variant|MODIFIER|Protein_of_unknown_function_(DUF3773)%2C_putative|TcBrA4_0059080|transcript|TcBrA4_0059080-RA|protein_coding||c.-2392T>C|||||2392|,G|downstream_gene_variant|MODIFIER|hypothetical_protein%2C_conserved|TcBrA4_0059100|transcript|TcBrA4_0059100-RA|protein_coding||c.*3507T>C|||||3507|	GT:AD:DP:GQ:PL:SB
TcBrA4_Chr1	1537473	.	A	G	1228.77	.	BaseQRankSum=-0.763;ClippingRankSum=0.000;DP=41;ExcessHet=3.0103;MLEAC=2,0;MLEAF=1.00,0.00;MQRankSum=-1.696;RAW_MQ=47425.00;ReadPosRankSum=-0.428;ANN=G|synonymous_variant|LOW|hypothetical_protein|TcBrA4_0059090|transcript|TcBrA4_0059090-RA|protein_coding|1/1|c.504T>C|p.Asp168Asp|504/2535|504/2535|168/844||,G|upstream_gene_variant|MODIFIER|Solute_carrier_(proton/amino_acid_symporter)%2C_TRAMD3_or_PAT1%2C_putative|TcBrA4_0059060|transcript|TcBrA4_0059060-RA|protein_coding||c.-4989T>C|||||4989|,G|upstream_gene_variant|MODIFIER|hypothetical_protein%2C_conserved|TcBrA4_0059070|transcript|TcBrA4_0059070-RA|protein_coding||c.-3876T>C|||||3876|,G|upstream_gene_variant|MODIFIER|Protein_of_unknown_function_(DUF3773)%2C_putative|TcBrA4_0059080|transcript|TcBrA4_0059080-RA|protein_coding||c.-2509T>C|||||2509|,G|downstream_gene_variant|MODIFIER|hypothetical_protein%2C_conserved|TcBrA4_0059100|transcript|TcBrA4_0059100-RA|protein_coding||c.*3390T>C|||||3390|	GT:AD:DP:GQ:PL:SB
TcBrA4_Chr1	1537491	.	T	C	1384.77	.	BaseQRankSum=-0.804;ClippingRankSum=0.000;DP=48;ExcessHet=3.0103;MLEAC=2,0;MLEAF=1.00,0.00;MQRankSum=-1.698;RAW_MQ=52340.00;ReadPosRankSum=-0.949;ANN=C|synonymous_variant|LOW|hypothetical_protein|TcBrA4_0059090|transcript|TcBrA4_0059090-RA|protein_coding|1/1|c.486A>G|p.Gly162Gly|486/2535|486/2535|162/844||,C|upstream_gene_variant|MODIFIER|hypothetical_protein%2C_conserved|TcBrA4_0059070|transcript|TcBrA4_0059070-RA|protein_coding||c.-3894A>G|||||3894|,C|upstream_gene_variant|MODIFIER|Protein_of_unknown_function_(DUF3773)%2C_putative|TcBrA4_0059080|transcript|TcBrA4_0059080-RA|protein_coding||c.-2527A>G|||||2527|,C|downstream_gene_variant|MODIFIER|hypothetical_protein%2C_conserved|TcBrA4_0059100|transcript|TcBrA4_0059100-RA|protein_coding||c.*3372A>G|||||3372|	GT:AD:DP:GQ:PL:SB
TcBrA4_Chr1	1537514	.	G	A	1200.77	.	BaseQRankSum=-0.809;ClippingRankSum=0.000;DP=43;ExcessHet=3.0103;MLEAC=2,0;MLEAF=1.00,0.00;MQRankSum=-1.725;RAW_MQ=44223.00;ReadPosRankSum=-1.223;ANN=A|missense_variant|MODERATE|hypothetical_protein|TcBrA4_0059090|transcript|TcBrA4_0059090-RA|protein_coding|1/1|c.463C>T|p.Arg155Cys|463/2535|463/2535|155/844||,A|upstream_gene_variant|MODIFIER|hypothetical_protein%2C_conserved|TcBrA4_0059070|transcript|TcBrA4_0059070-RA|protein_coding||c.-3917C>T|||||3917|,A|upstream_gene_variant|MODIFIER|Protein_of_unknown_function_(DUF3773)%2C_putative|TcBrA4_0059080|transcript|TcBrA4_0059080-RA|protein_coding||c.-2550C>T|||||2550|,A|downstream_gene_variant|MODIFIER|hypothetical_protein%2C_conserved|TcBrA4_0059100|transcript|TcBrA4_0059100-RA|protein_coding||c.*3349C>T|||||3349|	GT:AD:DP:GQ:PL:SB
TcBrA4_Chr1	1537541	.	C	T	1242.77	.	BaseQRankSum=-0.677;ClippingRankSum=0.000;DP=42;ExcessHet=3.0103;MLEAC=2,0;MLEAF=1.00,0.00;MQRankSum=-1.807;RAW_MQ=35197.00;ReadPosRankSum=-0.578;ANN=T|missense_variant|MODERATE|hypothetical_protein|TcBrA4_0059090|transcript|TcBrA4_0059090-RA|protein_coding|1/1|c.436G>A|p.Val146Ile|436/2535|436/2535|146/844||,T|upstream_gene_variant|MODIFIER|hypothetical_protein%2C_conserved|TcBrA4_0059070|transcript|TcBrA4_0059070-RA|protein_coding||c.-3944G>A|||||3944|,T|upstream_gene_variant|MODIFIER|Protein_of_unknown_function_(DUF3773)%2C_putative|TcBrA4_0059080|transcript|TcBrA4_0059080-RA|protein_coding||c.-2577G>A|||||2577|,T|downstream_gene_variant|MODIFIER|hypothetical_protein%2C_conserved|TcBrA4_0059100|transcript|TcBrA4_0059100-RA|protein_coding||c.*3322G>A|||||3322|	GT:AD:DP:GQ:PL:SB
TcBrA4_Chr1	1537570	.	G	A	1225.77	.	BaseQRankSum=-0.691;ClippingRankSum=0.000;DP=44;ExcessHet=3.0103;MLEAC=2,0;MLEAF=1.00,0.00;MQRankSum=-1.877;RAW_MQ=32159.00;ReadPosRankSum=0.653;ANN=A|missense_variant|MODERATE|hypothetical_protein|TcBrA4_0059090|transcript|TcBrA4_0059090-RA|protein_coding|1/1|c.407C>T|p.Ala136Val|407/2535|407/2535|136/844||,A|upstream_gene_variant|MODIFIER|hypothetical_protein%2C_conserved|TcBrA4_0059070|transcript|TcBrA4_0059070-RA|protein_coding||c.-3973C>T|||||3973|,A|upstream_gene_variant|MODIFIER|Protein_of_unknown_function_(DUF3773)%2C_putative|TcBrA4_0059080|transcript|TcBrA4_0059080-RA|protein_coding||c.-2606C>T|||||2606|,A|downstream_gene_variant|MODIFIER|hypothetical_protein%2C_conserved|TcBrA4_0059100|transcript|TcBrA4_0059100-RA|protein_coding||c.*3293C>T|||||3293|	GT:AD:DP:GQ:PL:SB
TcBrA4_Chr1	1537586	.	A	C	1154.77	.	BaseQRankSum=1.052;ClippingRankSum=0.000;DP=42;ExcessHet=3.0103;MLEAC=2,0;MLEAF=1.00,0.00;MQRankSum=-1.839;RAW_MQ=29889.00;ReadPosRankSum=1.574;ANN=C|missense_variant|MODERATE|hypothetical_protein|TcBrA4_0059090|transcript|TcBrA4_0059090-RA|protein_coding|1/1|c.391T>G|p.Ser131Ala|391/2535|391/2535|131/844||,C|upstream_gene_variant|MODIFIER|hypothetical_protein%2C_conserved|TcBrA4_0059070|transcript|TcBrA4_0059070-RA|protein_coding||c.-3989T>G|||||3989|,C|upstream_gene_variant|MODIFIER|Protein_of_unknown_function_(DUF3773)%2C_putative|TcBrA4_0059080|transcript|TcBrA4_0059080-RA|protein_coding||c.-2622T>G|||||2622|,C|downstream_gene_variant|MODIFIER|hypothetical_protein%2C_conserved|TcBrA4_0059100|transcript|TcBrA4_0059100-RA|protein_coding||c.*3277T>G|||||3277|	GT:AD:DP:GQ:PL:SB
TcBrA4_Chr1	1537603	.	G	A	1205.77	.	DP=43;ExcessHet=3.0103;MLEAC=2,0;MLEAF=1.00,0.00;RAW_MQ=27299.00;ANN=A|missense_variant|MODERATE|hypothetical_protein|TcBrA4_0059090|transcript|TcBrA4_0059090-RA|protein_coding|1/1|c.374C>T|p.Ser125Leu|374/2535|374/2535|125/844||,A|upstream_gene_variant|MODIFIER|hypothetical_protein%2C_conserved|TcBrA4_0059070|transcript|TcBrA4_0059070-RA|protein_coding||c.-4006C>T|||||4006|,A|upstream_gene_variant|MODIFIER|Protein_of_unknown_function_(DUF3773)%2C_putative|TcBrA4_0059080|transcript|TcBrA4_0059080-RA|protein_coding||c.-2639C>T|||||2639|,A|downstream_gene_variant|MODIFIER|hypothetical_protein%2C_conserved|TcBrA4_0059100|transcript|TcBrA4_0059100-RA|protein_coding||c.*3260C>T|||||3260|	GT:AD:DP:GQ:PL:SB
TcBrA4_Chr1	1537629	.	A	C	929.77	.	DP=33;ExcessHet=3.0103;MLEAC=2,0;MLEAF=1.00,0.00;RAW_MQ=20703.00;ANN=C|missense_variant|MODERATE|hypothetical_protein|TcBrA4_0059090|transcript|TcBrA4_0059090-RA|protein_coding|1/1|c.348T>G|p.Asp116Glu|348/2535|348/2535|116/844||,C|upstream_gene_variant|MODIFIER|hypothetical_protein%2C_conserved|TcBrA4_0059070|transcript|TcBrA4_0059070-RA|protein_coding||c.-4032T>G|||||4032|,C|upstream_gene_variant|MODIFIER|Protein_of_unknown_function_(DUF3773)%2C_putative|TcBrA4_0059080|transcript|TcBrA4_0059080-RA|protein_coding||c.-2665T>G|||||2665|,C|downstream_gene_variant|MODIFIER|hypothetical_protein%2C_conserved|TcBrA4_0059100|transcript|TcBrA4_0059100-RA|protein_coding||c.*3234T>G|||||3234|	GT:AD:DP:GQ:PL:SB
TcBrA4_Chr1	1537646	.	C	T	1062.77	.	DP=38;ExcessHet=3.0103;MLEAC=2,0;MLEAF=1.00,0.00;RAW_MQ=23489.00;ANN=T|missense_variant|MODERATE|hypothetical_protein|TcBrA4_0059090|transcript|TcBrA4_0059090-RA|protein_coding|1/1|c.331G>A|p.Ala111Thr|331/2535|331/2535|111/844||,T|upstream_gene_variant|MODIFIER|hypothetical_protein%2C_conserved|TcBrA4_0059070|transcript|TcBrA4_0059070-RA|protein_coding||c.-4049G>A|||||4049|,T|upstream_gene_variant|MODIFIER|Protein_of_unknown_function_(DUF3773)%2C_putative|TcBrA4_0059080|transcript|TcBrA4_0059080-RA|protein_coding||c.-2682G>A|||||2682|,T|downstream_gene_variant|MODIFIER|hypothetical_protein%2C_conserved|TcBrA4_0059100|transcript|TcBrA4_0059100-RA|protein_coding||c.*3217G>A|||||3217|	GT:AD:DP:GQ:PL:SB
TcBrA4_Chr1	1537674	.	A	G	1148.77	.	DP=42;ExcessHet=3.0103;MLEAC=2,0;MLEAF=1.00,0.00;RAW_MQ=26512.00;ANN=G|synonymous_variant|LOW|hypothetical_protein|TcBrA4_0059090|transcript|TcBrA4_0059090-RA|protein_coding|1/1|c.303T>C|p.Ser101Ser|303/2535|303/2535|101/844||,G|upstream_gene_variant|MODIFIER|hypothetical_protein%2C_conserved|TcBrA4_0059070|transcript|TcBrA4_0059070-RA|protein_coding||c.-4077T>C|||||4077|,G|upstream_gene_variant|MODIFIER|Protein_of_unknown_function_(DUF3773)%2C_putative|TcBrA4_0059080|transcript|TcBrA4_0059080-RA|protein_coding||c.-2710T>C|||||2710|,G|downstream_gene_variant|MODIFIER|hypothetical_protein%2C_conserved|TcBrA4_0059100|transcript|TcBrA4_0059100-RA|protein_coding||c.*3189T>C|||||3189|	GT:AD:DP:GQ:PL:SB
TcBrA4_Chr1	1537695	.	A	G	1191.77	.	DP=42;ExcessHet=3.0103;MLEAC=2,0;MLEAF=1.00,0.00;RAW_MQ=27536.00;ANN=G|synonymous_variant|LOW|hypothetical_protein|TcBrA4_0059090|transcript|TcBrA4_0059090-RA|protein_coding|1/1|c.282T>C|p.Phe94Phe|282/2535|282/2535|94/844||,G|upstream_gene_variant|MODIFIER|hypothetical_protein%2C_conserved|TcBrA4_0059070|transcript|TcBrA4_0059070-RA|protein_coding||c.-4098T>C|||||4098|,G|upstream_gene_variant|MODIFIER|Protein_of_unknown_function_(DUF3773)%2C_putative|TcBrA4_0059080|transcript|TcBrA4_0059080-RA|protein_coding||c.-2731T>C|||||2731|,G|downstream_gene_variant|MODIFIER|hypothetical_protein%2C_conserved|TcBrA4_0059100|transcript|TcBrA4_0059100-RA|protein_coding||c.*3168T>C|||||3168|	GT:AD:DP:GQ:PL:SB
TcBrA4_Chr1	1537726	.	G	T	1912.77	.	DP=44;ExcessHet=3.0103;MLEAC=2,0;MLEAF=1.00,0.00;RAW_MQ=27570.00;ANN=T|missense_variant|MODERATE|hypothetical_protein|TcBrA4_0059090|transcript|TcBrA4_0059090-RA|protein_coding|1/1|c.251C>A|p.Thr84Lys|251/2535|251/2535|84/844||,T|upstream_gene_variant|MODIFIER|hypothetical_protein%2C_conserved|TcBrA4_0059070|transcript|TcBrA4_0059070-RA|protein_coding||c.-4129C>A|||||4129|,T|upstream_gene_variant|MODIFIER|Protein_of_unknown_function_(DUF3773)%2C_putative|TcBrA4_0059080|transcript|TcBrA4_0059080-RA|protein_coding||c.-2762C>A|||||2762|,T|downstream_gene_variant|MODIFIER|hypothetical_protein%2C_conserved|TcBrA4_0059100|transcript|TcBrA4_0059100-RA|protein_coding||c.*3137C>A|||||3137|	GT:AD:DP:GQ:PGT:PID:PL:SB
TcBrA4_Chr1	1537732	.	T	C	1890.77	.	DP=43;ExcessHet=3.0103;MLEAC=2,0;MLEAF=1.00,0.00;RAW_MQ=27088.00;ANN=C|missense_variant|MODERATE|hypothetical_protein|TcBrA4_0059090|transcript|TcBrA4_0059090-RA|protein_coding|1/1|c.245A>G|p.His82Arg|245/2535|245/2535|82/844||,C|upstream_gene_variant|MODIFIER|hypothetical_protein%2C_conserved|TcBrA4_0059070|transcript|TcBrA4_0059070-RA|protein_coding||c.-4135A>G|||||4135|,C|upstream_gene_variant|MODIFIER|Protein_of_unknown_function_(DUF3773)%2C_putative|TcBrA4_0059080|transcript|TcBrA4_0059080-RA|protein_coding||c.-2768A>G|||||2768|,C|downstream_gene_variant|MODIFIER|hypothetical_protein%2C_conserved|TcBrA4_0059100|transcript|TcBrA4_0059100-RA|protein_coding||c.*3131A>G|||||3131|	GT:AD:DP:GQ:PGT:PID:PL:SB
TcBrA4_Chr1	1537764	.	G	T	1332.77	.	DP=49;ExcessHet=3.0103;MLEAC=2,0;MLEAF=1.00,0.00;RAW_MQ=32803.00;ANN=T|synonymous_variant|LOW|hypothetical_protein|TcBrA4_0059090|transcript|TcBrA4_0059090-RA|protein_coding|1/1|c.213C>A|p.Ser71Ser|213/2535|213/2535|71/844||,T|upstream_gene_variant|MODIFIER|hypothetical_protein%2C_conserved|TcBrA4_0059070|transcript|TcBrA4_0059070-RA|protein_coding||c.-4167C>A|||||4167|,T|upstream_gene_variant|MODIFIER|Protein_of_unknown_function_(DUF3773)%2C_putative|TcBrA4_0059080|transcript|TcBrA4_0059080-RA|protein_coding||c.-2800C>A|||||2800|,T|downstream_gene_variant|MODIFIER|hypothetical_protein%2C_conserved|TcBrA4_0059100|transcript|TcBrA4_0059100-RA|protein_coding||c.*3099C>A|||||3099|	GT:AD:DP:GQ:PL:SB
TcBrA4_Chr1	1537825	.	A	C	1503.77	.	DP=37;ExcessHet=3.0103;MLEAC=2,0;MLEAF=1.00,0.00;RAW_MQ=22608.00;ANN=C|missense_variant|MODERATE|hypothetical_protein|TcBrA4_0059090|transcript|TcBrA4_0059090-RA|protein_coding|1/1|c.152T>G|p.Met51Arg|152/2535|152/2535|51/844||,C|upstream_gene_variant|MODIFIER|hypothetical_protein%2C_conserved|TcBrA4_0059070|transcript|TcBrA4_0059070-RA|protein_coding||c.-4228T>G|||||4228|,C|upstream_gene_variant|MODIFIER|Protein_of_unknown_function_(DUF3773)%2C_putative|TcBrA4_0059080|transcript|TcBrA4_0059080-RA|protein_coding||c.-2861T>G|||||2861|,C|downstream_gene_variant|MODIFIER|hypothetical_protein%2C_conserved|TcBrA4_0059100|transcript|TcBrA4_0059100-RA|protein_coding||c.*3038T>G|||||3038|	GT:AD:DP:GQ:PGT:PID:PL:SB
TcBrA4_Chr1	1537847	.	A	C	1402.77	.	DP=32;ExcessHet=3.0103;MLEAC=2,0;MLEAF=1.00,0.00;RAW_MQ=18798.00;ANN=C|missense_variant|MODERATE|hypothetical_protein|TcBrA4_0059090|transcript|TcBrA4_0059090-RA|protein_coding|1/1|c.130T>G|p.Ser44Ala|130/2535|130/2535|44/844||,C|upstream_gene_variant|MODIFIER|hypothetical_protein%2C_conserved|TcBrA4_0059070|transcript|TcBrA4_0059070-RA|protein_coding||c.-4250T>G|||||4250|,C|upstream_gene_variant|MODIFIER|Protein_of_unknown_function_(DUF3773)%2C_putative|TcBrA4_0059080|transcript|TcBrA4_0059080-RA|protein_coding||c.-2883T>G|||||2883|,C|downstream_gene_variant|MODIFIER|hypothetical_protein%2C_conserved|TcBrA4_0059100|transcript|TcBrA4_0059100-RA|protein_coding||c.*3016T>G|||||3016|	GT:AD:DP:GQ:PGT:PID:PL:SB
TcBrA4_Chr1	1537882	.	A	G	628.77	.	DP=23;ExcessHet=3.0103;MLEAC=2,0;MLEAF=1.00,0.00;RAW_MQ=13614.00;ANN=G|missense_variant|MODERATE|hypothetical_protein|TcBrA4_0059090|transcript|TcBrA4_0059090-RA|protein_coding|1/1|c.95T>C|p.Val32Ala|95/2535|95/2535|32/844||,G|upstream_gene_variant|MODIFIER|hypothetical_protein%2C_conserved|TcBrA4_0059070|transcript|TcBrA4_0059070-RA|protein_coding||c.-4285T>C|||||4285|,G|upstream_gene_variant|MODIFIER|Protein_of_unknown_function_(DUF3773)%2C_putative|TcBrA4_0059080|transcript|TcBrA4_0059080-RA|protein_coding||c.-2918T>C|||||2918|,G|downstream_gene_variant|MODIFIER|hypothetical_protein%2C_conserved|TcBrA4_0059100|transcript|TcBrA4_0059100-RA|protein_coding||c.*2981T>C|||||2981|	GT:AD:DP:GQ:PL:SB
TcBrA4_Chr1	1537909	.	G	A	646.77	.	DP=15;ExcessHet=3.0103;MLEAC=2,0;MLEAF=1.00,0.00;RAW_MQ=8029.00;ANN=A|missense_variant|MODERATE|hypothetical_protein|TcBrA4_0059090|transcript|TcBrA4_0059090-RA|protein_coding|1/1|c.68C>T|p.Ala23Val|68/2535|68/2535|23/844||,A|upstream_gene_variant|MODIFIER|hypothetical_protein%2C_conserved|TcBrA4_0059070|transcript|TcBrA4_0059070-RA|protein_coding||c.-4312C>T|||||4312|,A|upstream_gene_variant|MODIFIER|Protein_of_unknown_function_(DUF3773)%2C_putative|TcBrA4_0059080|transcript|TcBrA4_0059080-RA|protein_coding||c.-2945C>T|||||2945|,A|downstream_gene_variant|MODIFIER|hypothetical_protein%2C_conserved|TcBrA4_0059100|transcript|TcBrA4_0059100-RA|protein_coding||c.*2954C>T|||||2954|	GT:AD:DP:GQ:PGT:PID:PL:SB
TcBrA4_Chr1	1537915	.	G	C	646.77	.	DP=15;ExcessHet=3.0103;MLEAC=2,0;MLEAF=1.00,0.00;RAW_MQ=8029.00;ANN=C|missense_variant|MODERATE|hypothetical_protein|TcBrA4_0059090|transcript|TcBrA4_0059090-RA|protein_coding|1/1|c.62C>G|p.Pro21Arg|62/2535|62/2535|21/844||,C|upstream_gene_variant|MODIFIER|hypothetical_protein%2C_conserved|TcBrA4_0059070|transcript|TcBrA4_0059070-RA|protein_coding||c.-4318C>G|||||4318|,C|upstream_gene_variant|MODIFIER|Protein_of_unknown_function_(DUF3773)%2C_putative|TcBrA4_0059080|transcript|TcBrA4_0059080-RA|protein_coding||c.-2951C>G|||||2951|,C|downstream_gene_variant|MODIFIER|hypothetical_protein%2C_conserved|TcBrA4_0059100|transcript|TcBrA4_0059100-RA|protein_coding||c.*2948C>G|||||2948|	GT:AD:DP:GQ:PGT:PID:PL:SB
TcBrA4_Chr1	1537924	.	C	T	556.77	.	DP=13;ExcessHet=3.0103;MLEAC=2,0;MLEAF=1.00,0.00;RAW_MQ=6924.00;ANN=T|missense_variant|MODERATE|hypothetical_protein|TcBrA4_0059090|transcript|TcBrA4_0059090-RA|protein_coding|1/1|c.53G>A|p.Cys18Tyr|53/2535|53/2535|18/844||,T|upstream_gene_variant|MODIFIER|hypothetical_protein%2C_conserved|TcBrA4_0059070|transcript|TcBrA4_0059070-RA|protein_coding||c.-4327G>A|||||4327|,T|upstream_gene_variant|MODIFIER|Protein_of_unknown_function_(DUF3773)%2C_putative|TcBrA4_0059080|transcript|TcBrA4_0059080-RA|protein_coding||c.-2960G>A|||||2960|,T|downstream_gene_variant|MODIFIER|hypothetical_protein%2C_conserved|TcBrA4_0059100|transcript|TcBrA4_0059100-RA|protein_coding||c.*2939G>A|||||2939|	GT:AD:DP:GQ:PGT:PID:PL:SB
TcBrA4_Chr1	1537934	.	A	G	421.77	.	DP=10;ExcessHet=3.0103;MLEAC=2,0;MLEAF=1.00,0.00;RAW_MQ=5337.00;ANN=G|missense_variant|MODERATE|hypothetical_protein|TcBrA4_0059090|transcript|TcBrA4_0059090-RA|protein_coding|1/1|c.43T>C|p.Trp15Arg|43/2535|43/2535|15/844||,G|upstream_gene_variant|MODIFIER|hypothetical_protein%2C_conserved|TcBrA4_0059070|transcript|TcBrA4_0059070-RA|protein_coding||c.-4337T>C|||||4337|,G|upstream_gene_variant|MODIFIER|Protein_of_unknown_function_(DUF3773)%2C_putative|TcBrA4_0059080|transcript|TcBrA4_0059080-RA|protein_coding||c.-2970T>C|||||2970|,G|downstream_gene_variant|MODIFIER|hypothetical_protein%2C_conserved|TcBrA4_0059100|transcript|TcBrA4_0059100-RA|protein_coding||c.*2929T>C|||||2929|	GT:AD:DP:GQ:PGT:PID:PL:SB
TcBrA4_Chr1	1537940	.	C	G	421.77	.	DP=10;ExcessHet=3.0103;MLEAC=2,0;MLEAF=1.00,0.00;RAW_MQ=5337.00;ANN=G|missense_variant|MODERATE|hypothetical_protein|TcBrA4_0059090|transcript|TcBrA4_0059090-RA|protein_coding|1/1|c.37G>C|p.Ala13Pro|37/2535|37/2535|13/844||,G|upstream_gene_variant|MODIFIER|hypothetical_protein%2C_conserved|TcBrA4_0059070|transcript|TcBrA4_0059070-RA|protein_coding||c.-4343G>C|||||4343|,G|upstream_gene_variant|MODIFIER|Protein_of_unknown_function_(DUF3773)%2C_putative|TcBrA4_0059080|transcript|TcBrA4_0059080-RA|protein_coding||c.-2976G>C|||||2976|,G|downstream_gene_variant|MODIFIER|hypothetical_protein%2C_conserved|TcBrA4_0059100|transcript|TcBrA4_0059100-RA|protein_coding||c.*2923G>C|||||2923|	GT:AD:DP:GQ:PGT:PID:PL:SB
TcBrA4_Chr1	1539501	.	A	T	376.78	.	DP=9;ExcessHet=3.0103;MLEAC=2,0;MLEAF=1.00,0.00;RAW_MQ=4996.00;ANN=T|upstream_gene_variant|MODIFIER|Protein_of_unknown_function_(DUF3773)%2C_putative|TcBrA4_0059080|transcript|TcBrA4_0059080-RA|protein_coding||c.-4537T>A|||||4537|,T|upstream_gene_variant|MODIFIER|hypothetical_protein|TcBrA4_0059090|transcript|TcBrA4_0059090-RA|protein_coding||c.-1525T>A|||||1525|,T|downstream_gene_variant|MODIFIER|hypothetical_protein%2C_conserved|TcBrA4_0059100|transcript|TcBrA4_0059100-RA|protein_coding||c.*1362T>A|||||1362|,T|intergenic_region|MODIFIER|hypothetical_protein-hypothetical_protein%2C_conserved|TcBrA4_0059090-TcBrA4_0059100|intergenic_region|TcBrA4_0059090-TcBrA4_0059100|||n.1539501A>T||||||	GT:AD:DP:GQ:PGT:PID:PL:SB
TcBrA4_Chr1	1539513	.	G	T	376.78	.	DP=9;ExcessHet=3.0103;MLEAC=2,0;MLEAF=1.00,0.00;RAW_MQ=4996.00;ANN=T|upstream_gene_variant|MODIFIER|Protein_of_unknown_function_(DUF3773)%2C_putative|TcBrA4_0059080|transcript|TcBrA4_0059080-RA|protein_coding||c.-4549C>A|||||4549|,T|upstream_gene_variant|MODIFIER|hypothetical_protein|TcBrA4_0059090|transcript|TcBrA4_0059090-RA|protein_coding||c.-1537C>A|||||1537|,T|downstream_gene_variant|MODIFIER|hypothetical_protein%2C_conserved|TcBrA4_0059100|transcript|TcBrA4_0059100-RA|protein_coding||c.*1350C>A|||||1350|,T|intergenic_region|MODIFIER|hypothetical_protein-hypothetical_protein%2C_conserved|TcBrA4_0059090-TcBrA4_0059100|intergenic_region|TcBrA4_0059090-TcBrA4_0059100|||n.1539513G>T||||||	GT:AD:DP:GQ:PGT:PID:PL:SB
TcBrA4_Chr1	1539541	.	G	A	259.77	.	DP=10;ExcessHet=3.0103;MLEAC=2,0;MLEAF=1.00,0.00;RAW_MQ=6596.00;ANN=A|upstream_gene_variant|MODIFIER|Protein_of_unknown_function_(DUF3773)%2C_putative|TcBrA4_0059080|transcript|TcBrA4_0059080-RA|protein_coding||c.-4577C>T|||||4577|,A|upstream_gene_variant|MODIFIER|hypothetical_protein|TcBrA4_0059090|transcript|TcBrA4_0059090-RA|protein_coding||c.-1565C>T|||||1565|,A|downstream_gene_variant|MODIFIER|hypothetical_protein%2C_conserved|TcBrA4_0059100|transcript|TcBrA4_0059100-RA|protein_coding||c.*1322C>T|||||1322|,A|downstream_gene_variant|MODIFIER|hypothetical_protein|TcBrA4_0059110|transcript|TcBrA4_0059110-RA|protein_coding||c.*4973C>T|||||4973|,A|intergenic_region|MODIFIER|hypothetical_protein-hypothetical_protein%2C_conserved|TcBrA4_0059090-TcBrA4_0059100|intergenic_region|TcBrA4_0059090-TcBrA4_0059100|||n.1539541G>A||||||	GT:AD:DP:GQ:PL:SB
TcBrA4_Chr1	1539623	.	A	C	1106.77	.	DP=25;ExcessHet=3.0103;MLEAC=2,0;MLEAF=1.00,0.00;RAW_MQ=13319.00;ANN=C|upstream_gene_variant|MODIFIER|Protein_of_unknown_function_(DUF3773)%2C_putative|TcBrA4_0059080|transcript|TcBrA4_0059080-RA|protein_coding||c.-4659T>G|||||4659|,C|upstream_gene_variant|MODIFIER|hypothetical_protein|TcBrA4_0059090|transcript|TcBrA4_0059090-RA|protein_coding||c.-1647T>G|||||1647|,C|downstream_gene_variant|MODIFIER|hypothetical_protein%2C_conserved|TcBrA4_0059100|transcript|TcBrA4_0059100-RA|protein_coding||c.*1240T>G|||||1240|,C|downstream_gene_variant|MODIFIER|hypothetical_protein|TcBrA4_0059110|transcript|TcBrA4_0059110-RA|protein_coding||c.*4891T>G|||||4891|,C|intergenic_region|MODIFIER|hypothetical_protein-hypothetical_protein%2C_conserved|TcBrA4_0059090-TcBrA4_0059100|intergenic_region|TcBrA4_0059090-TcBrA4_0059100|||n.1539623A>C||||||	GT:AD:DP:GQ:PL:SB
TcBrA4_Chr1	1539640	.	ATT	A	975.73	.	DP=25;ExcessHet=3.0103;MLEAC=2,0;MLEAF=1.00,0.00;RAW_MQ=13319.00;ANN=A|upstream_gene_variant|MODIFIER|Protein_of_unknown_function_(DUF3773)%2C_putative|TcBrA4_0059080|transcript|TcBrA4_0059080-RA|protein_coding||c.-4678_-4677delAA|||||4677|,A|upstream_gene_variant|MODIFIER|hypothetical_protein|TcBrA4_0059090|transcript|TcBrA4_0059090-RA|protein_coding||c.-1666_-1665delAA|||||1665|,A|downstream_gene_variant|MODIFIER|hypothetical_protein%2C_conserved|TcBrA4_0059100|transcript|TcBrA4_0059100-RA|protein_coding||c.*1221_*1222delAA|||||1222|,A|downstream_gene_variant|MODIFIER|hypothetical_protein|TcBrA4_0059110|transcript|TcBrA4_0059110-RA|protein_coding||c.*4872_*4873delAA|||||4873|,A|intergenic_region|MODIFIER|hypothetical_protein-hypothetical_protein%2C_conserved|TcBrA4_0059090-TcBrA4_0059100|intergenic_region|TcBrA4_0059090-TcBrA4_0059100|||n.1539641_1539642delTT||||||	GT:AD:DP:GQ:PL:SB
TcBrA4_Chr1	1539653	.	C	T	751.77	.	DP=28;ExcessHet=3.0103;MLEAC=2,0;MLEAF=1.00,0.00;RAW_MQ=16212.00;ANN=T|upstream_gene_variant|MODIFIER|Protein_of_unknown_function_(DUF3773)%2C_putative|TcBrA4_0059080|transcript|TcBrA4_0059080-RA|protein_coding||c.-4689G>A|||||4689|,T|upstream_gene_variant|MODIFIER|hypothetical_protein|TcBrA4_0059090|transcript|TcBrA4_0059090-RA|protein_coding||c.-1677G>A|||||1677|,T|downstream_gene_variant|MODIFIER|hypothetical_protein%2C_conserved|TcBrA4_0059100|transcript|TcBrA4_0059100-RA|protein_coding||c.*1210G>A|||||1210|,T|downstream_gene_variant|MODIFIER|hypothetical_protein|TcBrA4_0059110|transcript|TcBrA4_0059110-RA|protein_coding||c.*4861G>A|||||4861|,T|intergenic_region|MODIFIER|hypothetical_protein-hypothetical_protein%2C_conserved|TcBrA4_0059090-TcBrA4_0059100|intergenic_region|TcBrA4_0059090-TcBrA4_0059100|||n.1539653C>T||||||	GT:AD:DP:GQ:PL:SB
TcBrA4_Chr1	1539717	.	A	C	1123.77	.	DP=26;ExcessHet=3.0103;MLEAC=2,0;MLEAF=1.00,0.00;RAW_MQ=15154.00;ANN=C|upstream_gene_variant|MODIFIER|Protein_of_unknown_function_(DUF3773)%2C_putative|TcBrA4_0059080|transcript|TcBrA4_0059080-RA|protein_coding||c.-4753T>G|||||4753|,C|upstream_gene_variant|MODIFIER|hypothetical_protein|TcBrA4_0059090|transcript|TcBrA4_0059090-RA|protein_coding||c.-1741T>G|||||1741|,C|downstream_gene_variant|MODIFIER|hypothetical_protein%2C_conserved|TcBrA4_0059100|transcript|TcBrA4_0059100-RA|protein_coding||c.*1146T>G|||||1146|,C|downstream_gene_variant|MODIFIER|hypothetical_protein|TcBrA4_0059110|transcript|TcBrA4_0059110-RA|protein_coding||c.*4797T>G|||||4797|,C|intergenic_region|MODIFIER|hypothetical_protein-hypothetical_protein%2C_conserved|TcBrA4_0059090-TcBrA4_0059100|intergenic_region|TcBrA4_0059090-TcBrA4_0059100|||n.1539717A>C||||||	GT:AD:DP:GQ:PGT:PID:PL:SB
TcBrA4_Chr1	1539718	.	C	G	1151.77	.	DP=25;ExcessHet=3.0103;MLEAC=2,0;MLEAF=1.00,0.00;RAW_MQ=14625.00;ANN=G|upstream_gene_variant|MODIFIER|Protein_of_unknown_function_(DUF3773)%2C_putative|TcBrA4_0059080|transcript|TcBrA4_0059080-RA|protein_coding||c.-4754G>C|||||4754|,G|upstream_gene_variant|MODIFIER|hypothetical_protein|TcBrA4_0059090|transcript|TcBrA4_0059090-RA|protein_coding||c.-1742G>C|||||1742|,G|downstream_gene_variant|MODIFIER|hypothetical_protein%2C_conserved|TcBrA4_0059100|transcript|TcBrA4_0059100-RA|protein_coding||c.*1145G>C|||||1145|,G|downstream_gene_variant|MODIFIER|hypothetical_protein|TcBrA4_0059110|transcript|TcBrA4_0059110-RA|protein_coding||c.*4796G>C|||||4796|,G|intergenic_region|MODIFIER|hypothetical_protein-hypothetical_protein%2C_conserved|TcBrA4_0059090-TcBrA4_0059100|intergenic_region|TcBrA4_0059090-TcBrA4_0059100|||n.1539718C>G||||||	GT:AD:DP:GQ:PGT:PID:PL:SB
TcBrA4_Chr1	1539721	.	T	C	1123.77	.	DP=26;ExcessHet=3.0103;MLEAC=2,0;MLEAF=1.00,0.00;RAW_MQ=15154.00;ANN=C|upstream_gene_variant|MODIFIER|Protein_of_unknown_function_(DUF3773)%2C_putative|TcBrA4_0059080|transcript|TcBrA4_0059080-RA|protein_coding||c.-4757A>G|||||4757|,C|upstream_gene_variant|MODIFIER|hypothetical_protein|TcBrA4_0059090|transcript|TcBrA4_0059090-RA|protein_coding||c.-1745A>G|||||1745|,C|downstream_gene_variant|MODIFIER|hypothetical_protein%2C_conserved|TcBrA4_0059100|transcript|TcBrA4_0059100-RA|protein_coding||c.*1142A>G|||||1142|,C|downstream_gene_variant|MODIFIER|hypothetical_protein|TcBrA4_0059110|transcript|TcBrA4_0059110-RA|protein_coding||c.*4793A>G|||||4793|,C|intergenic_region|MODIFIER|hypothetical_protein-hypothetical_protein%2C_conserved|TcBrA4_0059090-TcBrA4_0059100|intergenic_region|TcBrA4_0059090-TcBrA4_0059100|||n.1539721T>C||||||	GT:AD:DP:GQ:PGT:PID:PL:SB
TcBrA4_Chr1	1539770	.	T	C	795.77	.	DP=30;ExcessHet=3.0103;MLEAC=2,0;MLEAF=1.00,0.00;RAW_MQ=17364.00;ANN=C|upstream_gene_variant|MODIFIER|Protein_of_unknown_function_(DUF3773)%2C_putative|TcBrA4_0059080|transcript|TcBrA4_0059080-RA|protein_coding||c.-4806A>G|||||4806|,C|upstream_gene_variant|MODIFIER|hypothetical_protein|TcBrA4_0059090|transcript|TcBrA4_0059090-RA|protein_coding||c.-1794A>G|||||1794|,C|downstream_gene_variant|MODIFIER|hypothetical_protein%2C_conserved|TcBrA4_0059100|transcript|TcBrA4_0059100-RA|protein_coding||c.*1093A>G|||||1093|,C|downstream_gene_variant|MODIFIER|hypothetical_protein|TcBrA4_0059110|transcript|TcBrA4_0059110-RA|protein_coding||c.*4744A>G|||||4744|,C|intergenic_region|MODIFIER|hypothetical_protein-hypothetical_protein%2C_conserved|TcBrA4_0059090-TcBrA4_0059100|intergenic_region|TcBrA4_0059090-TcBrA4_0059100|||n.1539770T>C||||||	GT:AD:DP:GQ:PL:SB
TcBrA4_Chr1	1539804	.	C	T	904.77	.	DP=22;ExcessHet=3.0103;MLEAC=2,0;MLEAF=1.00,0.00;RAW_MQ=11779.00;ANN=T|upstream_gene_variant|MODIFIER|Protein_of_unknown_function_(DUF3773)%2C_putative|TcBrA4_0059080|transcript|TcBrA4_0059080-RA|protein_coding||c.-4840G>A|||||4840|,T|upstream_gene_variant|MODIFIER|hypothetical_protein|TcBrA4_0059090|transcript|TcBrA4_0059090-RA|protein_coding||c.-1828G>A|||||1828|,T|downstream_gene_variant|MODIFIER|hypothetical_protein%2C_conserved|TcBrA4_0059100|transcript|TcBrA4_0059100-RA|protein_coding||c.*1059G>A|||||1059|,T|downstream_gene_variant|MODIFIER|hypothetical_protein|TcBrA4_0059110|transcript|TcBrA4_0059110-RA|protein_coding||c.*4710G>A|||||4710|,T|intergenic_region|MODIFIER|hypothetical_protein-hypothetical_protein%2C_conserved|TcBrA4_0059090-TcBrA4_0059100|intergenic_region|TcBrA4_0059090-TcBrA4_0059100|||n.1539804C>T||||||	GT:AD:DP:GQ:PGT:PID:PL:SB
TcBrA4_Chr1	1539814	.	A	AAC	839.73	.	DP=20;ExcessHet=3.0103;MLEAC=2,0;MLEAF=1.00,0.00;RAW_MQ=10721.00;ANN=AAC|upstream_gene_variant|MODIFIER|Protein_of_unknown_function_(DUF3773)%2C_putative|TcBrA4_0059080|transcript|TcBrA4_0059080-RA|protein_coding||c.-4851_-4850insGT|||||4851|,AAC|upstream_gene_variant|MODIFIER|hypothetical_protein|TcBrA4_0059090|transcript|TcBrA4_0059090-RA|protein_coding||c.-1839_-1838insGT|||||1839|,AAC|downstream_gene_variant|MODIFIER|hypothetical_protein%2C_conserved|TcBrA4_0059100|transcript|TcBrA4_0059100-RA|protein_coding||c.*1048_*1049insGT|||||1048|,AAC|downstream_gene_variant|MODIFIER|hypothetical_protein|TcBrA4_0059110|transcript|TcBrA4_0059110-RA|protein_coding||c.*4699_*4700insGT|||||4699|,AAC|intergenic_region|MODIFIER|hypothetical_protein-hypothetical_protein%2C_conserved|TcBrA4_0059090-TcBrA4_0059100|intergenic_region|TcBrA4_0059090-TcBrA4_0059100|||n.1539814_1539815insAC||||||	GT:AD:DP:GQ:PGT:PID:PL:SB
TcBrA4_Chr1	1539845	.	T	C	468.77	.	DP=13;ExcessHet=3.0103;MLEAC=2,0;MLEAF=1.00,0.00;RAW_MQ=6971.00;ANN=C|upstream_gene_variant|MODIFIER|Protein_of_unknown_function_(DUF3773)%2C_putative|TcBrA4_0059080|transcript|TcBrA4_0059080-RA|protein_coding||c.-4881A>G|||||4881|,C|upstream_gene_variant|MODIFIER|hypothetical_protein|TcBrA4_0059090|transcript|TcBrA4_0059090-RA|protein_coding||c.-1869A>G|||||1869|,C|downstream_gene_variant|MODIFIER|hypothetical_protein%2C_conserved|TcBrA4_0059100|transcript|TcBrA4_0059100-RA|protein_coding||c.*1018A>G|||||1018|,C|downstream_gene_variant|MODIFIER|hypothetical_protein|TcBrA4_0059110|transcript|TcBrA4_0059110-RA|protein_coding||c.*4669A>G|||||4669|,C|intergenic_region|MODIFIER|hypothetical_protein-hypothetical_protein%2C_conserved|TcBrA4_0059090-TcBrA4_0059100|intergenic_region|TcBrA4_0059090-TcBrA4_0059100|||n.1539845T>C||||||	GT:AD:DP:GQ:PGT:PID:PL:SB
TcBrA4_Chr1	1539865	.	A	G	376.78	.	DP=9;ExcessHet=3.0103;MLEAC=2,0;MLEAF=1.00,0.00;RAW_MQ=4855.00;ANN=G|upstream_gene_variant|MODIFIER|Protein_of_unknown_function_(DUF3773)%2C_putative|TcBrA4_0059080|transcript|TcBrA4_0059080-RA|protein_coding||c.-4901T>C|||||4901|,G|upstream_gene_variant|MODIFIER|hypothetical_protein|TcBrA4_0059090|transcript|TcBrA4_0059090-RA|protein_coding||c.-1889T>C|||||1889|,G|downstream_gene_variant|MODIFIER|hypothetical_protein%2C_conserved|TcBrA4_0059100|transcript|TcBrA4_0059100-RA|protein_coding||c.*998T>C|||||998|,G|downstream_gene_variant|MODIFIER|hypothetical_protein|TcBrA4_0059110|transcript|TcBrA4_0059110-RA|protein_coding||c.*4649T>C|||||4649|,G|intergenic_region|MODIFIER|hypothetical_protein-hypothetical_protein%2C_conserved|TcBrA4_0059090-TcBrA4_0059100|intergenic_region|TcBrA4_0059090-TcBrA4_0059100|||n.1539865A>G||||||	GT:AD:DP:GQ:PGT:PID:PL:SB
TcBrA4_Chr1	1540082	.	G	A	511.77	.	DP=12;ExcessHet=3.0103;MLEAC=2,0;MLEAF=1.00,0.00;RAW_MQ=6489.00;ANN=A|upstream_gene_variant|MODIFIER|hypothetical_protein|TcBrA4_0059090|transcript|TcBrA4_0059090-RA|protein_coding||c.-2106C>T|||||2106|,A|downstream_gene_variant|MODIFIER|hypothetical_protein%2C_conserved|TcBrA4_0059100|transcript|TcBrA4_0059100-RA|protein_coding||c.*781C>T|||||781|,A|downstream_gene_variant|MODIFIER|hypothetical_protein|TcBrA4_0059110|transcript|TcBrA4_0059110-RA|protein_coding||c.*4432C>T|||||4432|,A|intergenic_region|MODIFIER|hypothetical_protein-hypothetical_protein%2C_conserved|TcBrA4_0059090-TcBrA4_0059100|intergenic_region|TcBrA4_0059090-TcBrA4_0059100|||n.1540082G>A||||||	GT:AD:DP:GQ:PGT:PID:PL:SB
TcBrA4_Chr1	1540084	.	G	A	511.77	.	DP=12;ExcessHet=3.0103;MLEAC=2,0;MLEAF=1.00,0.00;RAW_MQ=6489.00;ANN=A|upstream_gene_variant|MODIFIER|hypothetical_protein|TcBrA4_0059090|transcript|TcBrA4_0059090-RA|protein_coding||c.-2108C>T|||||2108|,A|downstream_gene_variant|MODIFIER|hypothetical_protein%2C_conserved|TcBrA4_0059100|transcript|TcBrA4_0059100-RA|protein_coding||c.*779C>T|||||779|,A|downstream_gene_variant|MODIFIER|hypothetical_protein|TcBrA4_0059110|transcript|TcBrA4_0059110-RA|protein_coding||c.*4430C>T|||||4430|,A|intergenic_region|MODIFIER|hypothetical_protein-hypothetical_protein%2C_conserved|TcBrA4_0059090-TcBrA4_0059100|intergenic_region|TcBrA4_0059090-TcBrA4_0059100|||n.1540084G>A||||||	GT:AD:DP:GQ:PGT:PID:PL:SB
TcBrA4_Chr1	1540103	.	AC	A	533.73	.	DP=12;ExcessHet=3.0103;MLEAC=2,0;MLEAF=1.00,0.00;RAW_MQ=6489.00;ANN=A|upstream_gene_variant|MODIFIER|hypothetical_protein|TcBrA4_0059090|transcript|TcBrA4_0059090-RA|protein_coding||c.-2128delG|||||2128|,A|downstream_gene_variant|MODIFIER|hypothetical_protein%2C_conserved|TcBrA4_0059100|transcript|TcBrA4_0059100-RA|protein_coding||c.*759delG|||||759|,A|downstream_gene_variant|MODIFIER|hypothetical_protein|TcBrA4_0059110|transcript|TcBrA4_0059110-RA|protein_coding||c.*4410delG|||||4410|,A|intergenic_region|MODIFIER|hypothetical_protein-hypothetical_protein%2C_conserved|TcBrA4_0059090-TcBrA4_0059100|intergenic_region|TcBrA4_0059090-TcBrA4_0059100|||n.1540104delC||||||	GT:AD:DP:GQ:PGT:PID:PL:SB
TcBrA4_Chr1	1540116	.	A	C	587.77	.	DP=13;ExcessHet=3.0103;MLEAC=2,0;MLEAF=1.00,0.00;RAW_MQ=6971.00;ANN=C|upstream_gene_variant|MODIFIER|hypothetical_protein|TcBrA4_0059090|transcript|TcBrA4_0059090-RA|protein_coding||c.-2140T>G|||||2140|,C|downstream_gene_variant|MODIFIER|hypothetical_protein%2C_conserved|TcBrA4_0059100|transcript|TcBrA4_0059100-RA|protein_coding||c.*747T>G|||||747|,C|downstream_gene_variant|MODIFIER|hypothetical_protein|TcBrA4_0059110|transcript|TcBrA4_0059110-RA|protein_coding||c.*4398T>G|||||4398|,C|intergenic_region|MODIFIER|hypothetical_protein-hypothetical_protein%2C_conserved|TcBrA4_0059090-TcBrA4_0059100|intergenic_region|TcBrA4_0059090-TcBrA4_0059100|||n.1540116A>C||||||	GT:AD:DP:GQ:PGT:PID:PL:SB
TcBrA4_Chr1	1540124	.	A	G	601.77	.	DP=14;ExcessHet=3.0103;MLEAC=2,0;MLEAF=1.00,0.00;RAW_MQ=7547.00;ANN=G|upstream_gene_variant|MODIFIER|hypothetical_protein|TcBrA4_0059090|transcript|TcBrA4_0059090-RA|protein_coding||c.-2148T>C|||||2148|,G|downstream_gene_variant|MODIFIER|hypothetical_protein%2C_conserved|TcBrA4_0059100|transcript|TcBrA4_0059100-RA|protein_coding||c.*739T>C|||||739|,G|downstream_gene_variant|MODIFIER|hypothetical_protein|TcBrA4_0059110|transcript|TcBrA4_0059110-RA|protein_coding||c.*4390T>C|||||4390|,G|intergenic_region|MODIFIER|hypothetical_protein-hypothetical_protein%2C_conserved|TcBrA4_0059090-TcBrA4_0059100|intergenic_region|TcBrA4_0059090-TcBrA4_0059100|||n.1540124A>G||||||	GT:AD:DP:GQ:PGT:PID:PL:SB
TcBrA4_Chr1	1540142	.	G	A	736.77	.	DP=16;ExcessHet=3.0103;MLEAC=2,0;MLEAF=1.00,0.00;RAW_MQ=8605.00;ANN=A|upstream_gene_variant|MODIFIER|hypothetical_protein|TcBrA4_0059090|transcript|TcBrA4_0059090-RA|protein_coding||c.-2166C>T|||||2166|,A|downstream_gene_variant|MODIFIER|hypothetical_protein%2C_conserved|TcBrA4_0059100|transcript|TcBrA4_0059100-RA|protein_coding||c.*721C>T|||||721|,A|downstream_gene_variant|MODIFIER|hypothetical_protein|TcBrA4_0059110|transcript|TcBrA4_0059110-RA|protein_coding||c.*4372C>T|||||4372|,A|intergenic_region|MODIFIER|hypothetical_protein-hypothetical_protein%2C_conserved|TcBrA4_0059090-TcBrA4_0059100|intergenic_region|TcBrA4_0059090-TcBrA4_0059100|||n.1540142G>A||||||	GT:AD:DP:GQ:PGT:PID:PL:SB
TcBrA4_Chr1	1540148	.	T	C	781.77	.	DP=17;ExcessHet=3.0103;MLEAC=2,0;MLEAF=1.00,0.00;RAW_MQ=9228.00;ANN=C|upstream_gene_variant|MODIFIER|hypothetical_protein|TcBrA4_0059090|transcript|TcBrA4_0059090-RA|protein_coding||c.-2172A>G|||||2172|,C|downstream_gene_variant|MODIFIER|hypothetical_protein%2C_conserved|TcBrA4_0059100|transcript|TcBrA4_0059100-RA|protein_coding||c.*715A>G|||||715|,C|downstream_gene_variant|MODIFIER|hypothetical_protein|TcBrA4_0059110|transcript|TcBrA4_0059110-RA|protein_coding||c.*4366A>G|||||4366|,C|intergenic_region|MODIFIER|hypothetical_protein-hypothetical_protein%2C_conserved|TcBrA4_0059090-TcBrA4_0059100|intergenic_region|TcBrA4_0059090-TcBrA4_0059100|||n.1540148T>C||||||	GT:AD:DP:GQ:PGT:PID:PL:SB
TcBrA4_Chr1	1540164	.	T	G	781.77	.	DP=17;ExcessHet=3.0103;MLEAC=2,0;MLEAF=1.00,0.00;RAW_MQ=9181.00;ANN=G|upstream_gene_variant|MODIFIER|hypothetical_protein|TcBrA4_0059090|transcript|TcBrA4_0059090-RA|protein_coding||c.-2188A>C|||||2188|,G|downstream_gene_variant|MODIFIER|hypothetical_protein%2C_conserved|TcBrA4_0059100|transcript|TcBrA4_0059100-RA|protein_coding||c.*699A>C|||||699|,G|downstream_gene_variant|MODIFIER|hypothetical_protein|TcBrA4_0059110|transcript|TcBrA4_0059110-RA|protein_coding||c.*4350A>C|||||4350|,G|intergenic_region|MODIFIER|hypothetical_protein-hypothetical_protein%2C_conserved|TcBrA4_0059090-TcBrA4_0059100|intergenic_region|TcBrA4_0059090-TcBrA4_0059100|||n.1540164T>G||||||	GT:AD:DP:GQ:PGT:PID:PL:SB
TcBrA4_Chr1	1540168	.	C	T	781.77	.	DP=17;ExcessHet=3.0103;MLEAC=2,0;MLEAF=1.00,0.00;RAW_MQ=10252.00;ANN=T|upstream_gene_variant|MODIFIER|hypothetical_protein|TcBrA4_0059090|transcript|TcBrA4_0059090-RA|protein_coding||c.-2192G>A|||||2192|,T|downstream_gene_variant|MODIFIER|hypothetical_protein%2C_conserved|TcBrA4_0059100|transcript|TcBrA4_0059100-RA|protein_coding||c.*695G>A|||||695|,T|downstream_gene_variant|MODIFIER|hypothetical_protein|TcBrA4_0059110|transcript|TcBrA4_0059110-RA|protein_coding||c.*4346G>A|||||4346|,T|intergenic_region|MODIFIER|hypothetical_protein-hypothetical_protein%2C_conserved|TcBrA4_0059090-TcBrA4_0059100|intergenic_region|TcBrA4_0059090-TcBrA4_0059100|||n.1540168C>T||||||	GT:AD:DP:GQ:PGT:PID:PL:SB
TcBrA4_Chr1	1540173	.	T	C	691.77	.	DP=16;ExcessHet=3.0103;MLEAC=2,0;MLEAF=1.00,0.00;RAW_MQ=9723.00;ANN=C|upstream_gene_variant|MODIFIER|hypothetical_protein|TcBrA4_0059090|transcript|TcBrA4_0059090-RA|protein_coding||c.-2197A>G|||||2197|,C|downstream_gene_variant|MODIFIER|hypothetical_protein%2C_conserved|TcBrA4_0059100|transcript|TcBrA4_0059100-RA|protein_coding||c.*690A>G|||||690|,C|downstream_gene_variant|MODIFIER|hypothetical_protein|TcBrA4_0059110|transcript|TcBrA4_0059110-RA|protein_coding||c.*4341A>G|||||4341|,C|intergenic_region|MODIFIER|hypothetical_protein-hypothetical_protein%2C_conserved|TcBrA4_0059090-TcBrA4_0059100|intergenic_region|TcBrA4_0059090-TcBrA4_0059100|||n.1540173T>C||||||	GT:AD:DP:GQ:PGT:PID:PL:SB
TcBrA4_Chr1	1540176	.	T	C	691.77	.	DP=16;ExcessHet=3.0103;MLEAC=2,0;MLEAF=1.00,0.00;RAW_MQ=9723.00;ANN=C|upstream_gene_variant|MODIFIER|hypothetical_protein|TcBrA4_0059090|transcript|TcBrA4_0059090-RA|protein_coding||c.-2200A>G|||||2200|,C|downstream_gene_variant|MODIFIER|hypothetical_protein%2C_conserved|TcBrA4_0059100|transcript|TcBrA4_0059100-RA|protein_coding||c.*687A>G|||||687|,C|downstream_gene_variant|MODIFIER|hypothetical_protein|TcBrA4_0059110|transcript|TcBrA4_0059110-RA|protein_coding||c.*4338A>G|||||4338|,C|intergenic_region|MODIFIER|hypothetical_protein-hypothetical_protein%2C_conserved|TcBrA4_0059090-TcBrA4_0059100|intergenic_region|TcBrA4_0059090-TcBrA4_0059100|||n.1540176T>C||||||	GT:AD:DP:GQ:PGT:PID:PL:SB
TcBrA4_Chr1	1540238	.	A	G	734.77	.	DP=26;ExcessHet=3.0103;MLEAC=2,0;MLEAF=1.00,0.00;RAW_MQ=19696.00;ANN=G|upstream_gene_variant|MODIFIER|hypothetical_protein|TcBrA4_0059090|transcript|TcBrA4_0059090-RA|protein_coding||c.-2262T>C|||||2262|,G|downstream_gene_variant|MODIFIER|hypothetical_protein%2C_conserved|TcBrA4_0059100|transcript|TcBrA4_0059100-RA|protein_coding||c.*625T>C|||||625|,G|downstream_gene_variant|MODIFIER|hypothetical_protein|TcBrA4_0059110|transcript|TcBrA4_0059110-RA|protein_coding||c.*4276T>C|||||4276|,G|intergenic_region|MODIFIER|hypothetical_protein-hypothetical_protein%2C_conserved|TcBrA4_0059090-TcBrA4_0059100|intergenic_region|TcBrA4_0059090-TcBrA4_0059100|||n.1540238A>G||||||	GT:AD:DP:GQ:PL:SB
TcBrA4_Chr1	1540302	.	T	C	456.74	.	BaseQRankSum=-0.412;ClippingRankSum=0.000;DP=17;ExcessHet=3.0103;MLEAC=2,0;MLEAF=1.00,0.00;MQRankSum=-1.501;RAW_MQ=15935.00;ReadPosRankSum=0.102;ANN=C|upstream_gene_variant|MODIFIER|hypothetical_protein|TcBrA4_0059090|transcript|TcBrA4_0059090-RA|protein_coding||c.-2326A>G|||||2326|,C|downstream_gene_variant|MODIFIER|hypothetical_protein%2C_conserved|TcBrA4_0059100|transcript|TcBrA4_0059100-RA|protein_coding||c.*561A>G|||||561|,C|downstream_gene_variant|MODIFIER|hypothetical_protein|TcBrA4_0059110|transcript|TcBrA4_0059110-RA|protein_coding||c.*4212A>G|||||4212|,C|intergenic_region|MODIFIER|hypothetical_protein-hypothetical_protein%2C_conserved|TcBrA4_0059090-TcBrA4_0059100|intergenic_region|TcBrA4_0059090-TcBrA4_0059100|||n.1540302T>C||||||	GT:AD:DP:GQ:PL:SB
TcBrA4_Chr1	1540327	.	T	TTC	545.73	.	BaseQRankSum=-0.696;ClippingRankSum=0.000;DP=14;ExcessHet=3.0103;MLEAC=2,0;MLEAF=1.00,0.00;MQRankSum=-1.420;RAW_MQ=13277.00;ReadPosRankSum=0.746;ANN=TTC|upstream_gene_variant|MODIFIER|hypothetical_protein|TcBrA4_0059090|transcript|TcBrA4_0059090-RA|protein_coding||c.-2352_-2351insGA|||||2352|,TTC|downstream_gene_variant|MODIFIER|hypothetical_protein%2C_conserved|TcBrA4_0059100|transcript|TcBrA4_0059100-RA|protein_coding||c.*535_*536insGA|||||535|,TTC|downstream_gene_variant|MODIFIER|hypothetical_protein|TcBrA4_0059110|transcript|TcBrA4_0059110-RA|protein_coding||c.*4186_*4187insGA|||||4186|,TTC|intergenic_region|MODIFIER|hypothetical_protein-hypothetical_protein%2C_conserved|TcBrA4_0059090-TcBrA4_0059100|intergenic_region|TcBrA4_0059090-TcBrA4_0059100|||n.1540327_1540328insTC||||||	GT:AD:DP:GQ:PGT:PID:PL:SB
TcBrA4_Chr1	1540774	.	A	G	576.77	.	DP=21;ExcessHet=3.0103;MLEAC=2,0;MLEAF=1.00,0.00;RAW_MQ=13908.00;ANN=G|upstream_gene_variant|MODIFIER|hypothetical_protein|TcBrA4_0059090|transcript|TcBrA4_0059090-RA|protein_coding||c.-2798T>C|||||2798|,G|downstream_gene_variant|MODIFIER|hypothetical_protein%2C_conserved|TcBrA4_0059100|transcript|TcBrA4_0059100-RA|protein_coding||c.*89T>C|||||89|,G|downstream_gene_variant|MODIFIER|hypothetical_protein|TcBrA4_0059110|transcript|TcBrA4_0059110-RA|protein_coding||c.*3740T>C|||||3740|,G|downstream_gene_variant|MODIFIER|hypothetical_protein%2C_conserved|TcBrA4_0059120|transcript|TcBrA4_0059120-RA|protein_coding||c.*4685T>C|||||4685|,G|intergenic_region|MODIFIER|hypothetical_protein-hypothetical_protein%2C_conserved|TcBrA4_0059090-TcBrA4_0059100|intergenic_region|TcBrA4_0059090-TcBrA4_0059100|||n.1540774A>G||||||	GT:AD:DP:GQ:PL:SB
TcBrA4_Chr1	1540836	.	T	A	1186.77	.	DP=27;ExcessHet=3.0103;MLEAC=2,0;MLEAF=1.00,0.00;RAW_MQ=14753.00;ANN=A|upstream_gene_variant|MODIFIER|hypothetical_protein|TcBrA4_0059090|transcript|TcBrA4_0059090-RA|protein_coding||c.-2860A>T|||||2860|,A|downstream_gene_variant|MODIFIER|hypothetical_protein%2C_conserved|TcBrA4_0059100|transcript|TcBrA4_0059100-RA|protein_coding||c.*27A>T|||||27|,A|downstream_gene_variant|MODIFIER|hypothetical_protein|TcBrA4_0059110|transcript|TcBrA4_0059110-RA|protein_coding||c.*3678A>T|||||3678|,A|downstream_gene_variant|MODIFIER|hypothetical_protein%2C_conserved|TcBrA4_0059120|transcript|TcBrA4_0059120-RA|protein_coding||c.*4623A>T|||||4623|,A|intergenic_region|MODIFIER|hypothetical_protein-hypothetical_protein%2C_conserved|TcBrA4_0059090-TcBrA4_0059100|intergenic_region|TcBrA4_0059090-TcBrA4_0059100|||n.1540836T>A||||||	GT:AD:DP:GQ:PGT:PID:PL:SB
TcBrA4_Chr1	1540837	.	T	A	1231.77	.	DP=27;ExcessHet=3.0103;MLEAC=2,0;MLEAF=1.00,0.00;RAW_MQ=14753.00;ANN=A|upstream_gene_variant|MODIFIER|hypothetical_protein|TcBrA4_0059090|transcript|TcBrA4_0059090-RA|protein_coding||c.-2861A>T|||||2861|,A|downstream_gene_variant|MODIFIER|hypothetical_protein%2C_conserved|TcBrA4_0059100|transcript|TcBrA4_0059100-RA|protein_coding||c.*26A>T|||||26|,A|downstream_gene_variant|MODIFIER|hypothetical_protein|TcBrA4_0059110|transcript|TcBrA4_0059110-RA|protein_coding||c.*3677A>T|||||3677|,A|downstream_gene_variant|MODIFIER|hypothetical_protein%2C_conserved|TcBrA4_0059120|transcript|TcBrA4_0059120-RA|protein_coding||c.*4622A>T|||||4622|,A|intergenic_region|MODIFIER|hypothetical_protein-hypothetical_protein%2C_conserved|TcBrA4_0059090-TcBrA4_0059100|intergenic_region|TcBrA4_0059090-TcBrA4_0059100|||n.1540837T>A||||||	GT:AD:DP:GQ:PGT:PID:PL:SB
TcBrA4_Chr1	1540838	.	T	A	1276.77	.	DP=27;ExcessHet=3.0103;MLEAC=2,0;MLEAF=1.00,0.00;RAW_MQ=14753.00;ANN=A|upstream_gene_variant|MODIFIER|hypothetical_protein|TcBrA4_0059090|transcript|TcBrA4_0059090-RA|protein_coding||c.-2862A>T|||||2862|,A|downstream_gene_variant|MODIFIER|hypothetical_protein%2C_conserved|TcBrA4_0059100|transcript|TcBrA4_0059100-RA|protein_coding||c.*25A>T|||||25|,A|downstream_gene_variant|MODIFIER|hypothetical_protein|TcBrA4_0059110|transcript|TcBrA4_0059110-RA|protein_coding||c.*3676A>T|||||3676|,A|downstream_gene_variant|MODIFIER|hypothetical_protein%2C_conserved|TcBrA4_0059120|transcript|TcBrA4_0059120-RA|protein_coding||c.*4621A>T|||||4621|,A|intergenic_region|MODIFIER|hypothetical_protein-hypothetical_protein%2C_conserved|TcBrA4_0059090-TcBrA4_0059100|intergenic_region|TcBrA4_0059090-TcBrA4_0059100|||n.1540838T>A||||||	GT:AD:DP:GQ:PGT:PID:PL:SB
TcBrA4_Chr1	1540840	.	T	A	1321.77	.	DP=29;ExcessHet=3.0103;MLEAC=2,0;MLEAF=1.00,0.00;RAW_MQ=15858.00;ANN=A|upstream_gene_variant|MODIFIER|hypothetical_protein|TcBrA4_0059090|transcript|TcBrA4_0059090-RA|protein_coding||c.-2864A>T|||||2864|,A|downstream_gene_variant|MODIFIER|hypothetical_protein%2C_conserved|TcBrA4_0059100|transcript|TcBrA4_0059100-RA|protein_coding||c.*23A>T|||||23|,A|downstream_gene_variant|MODIFIER|hypothetical_protein|TcBrA4_0059110|transcript|TcBrA4_0059110-RA|protein_coding||c.*3674A>T|||||3674|,A|downstream_gene_variant|MODIFIER|hypothetical_protein%2C_conserved|TcBrA4_0059120|transcript|TcBrA4_0059120-RA|protein_coding||c.*4619A>T|||||4619|,A|intergenic_region|MODIFIER|hypothetical_protein-hypothetical_protein%2C_conserved|TcBrA4_0059090-TcBrA4_0059100|intergenic_region|TcBrA4_0059090-TcBrA4_0059100|||n.1540840T>A||||||	GT:AD:DP:GQ:PGT:PID:PL:SB
TcBrA4_Chr1	1540841	.	T	A	1321.77	.	DP=30;ExcessHet=3.0103;MLEAC=2,0;MLEAF=1.00,0.00;RAW_MQ=16387.00;ANN=A|upstream_gene_variant|MODIFIER|hypothetical_protein|TcBrA4_0059090|transcript|TcBrA4_0059090-RA|protein_coding||c.-2865A>T|||||2865|,A|downstream_gene_variant|MODIFIER|hypothetical_protein%2C_conserved|TcBrA4_0059100|transcript|TcBrA4_0059100-RA|protein_coding||c.*22A>T|||||22|,A|downstream_gene_variant|MODIFIER|hypothetical_protein|TcBrA4_0059110|transcript|TcBrA4_0059110-RA|protein_coding||c.*3673A>T|||||3673|,A|downstream_gene_variant|MODIFIER|hypothetical_protein%2C_conserved|TcBrA4_0059120|transcript|TcBrA4_0059120-RA|protein_coding||c.*4618A>T|||||4618|,A|intergenic_region|MODIFIER|hypothetical_protein-hypothetical_protein%2C_conserved|TcBrA4_0059090-TcBrA4_0059100|intergenic_region|TcBrA4_0059090-TcBrA4_0059100|||n.1540841T>A||||||	GT:AD:DP:GQ:PGT:PID:PL:SB
TcBrA4_Chr1	1540855	.	A	G	1559.77	.	DP=36;ExcessHet=3.0103;MLEAC=2,0;MLEAF=1.00,0.00;RAW_MQ=24916.00;ANN=G|upstream_gene_variant|MODIFIER|hypothetical_protein|TcBrA4_0059090|transcript|TcBrA4_0059090-RA|protein_coding||c.-2879T>C|||||2879|,G|downstream_gene_variant|MODIFIER|hypothetical_protein%2C_conserved|TcBrA4_0059100|transcript|TcBrA4_0059100-RA|protein_coding||c.*8T>C|||||8|,G|downstream_gene_variant|MODIFIER|hypothetical_protein|TcBrA4_0059110|transcript|TcBrA4_0059110-RA|protein_coding||c.*3659T>C|||||3659|,G|downstream_gene_variant|MODIFIER|hypothetical_protein%2C_conserved|TcBrA4_0059120|transcript|TcBrA4_0059120-RA|protein_coding||c.*4604T>C|||||4604|,G|intergenic_region|MODIFIER|hypothetical_protein-hypothetical_protein%2C_conserved|TcBrA4_0059090-TcBrA4_0059100|intergenic_region|TcBrA4_0059090-TcBrA4_0059100|||n.1540855A>G||||||	GT:AD:DP:GQ:PGT:PID:PL:SB
TcBrA4_Chr1	1540856	.	G	A	1559.77	.	DP=36;ExcessHet=3.0103;MLEAC=2,0;MLEAF=1.00,0.00;RAW_MQ=24916.00;ANN=A|upstream_gene_variant|MODIFIER|hypothetical_protein|TcBrA4_0059090|transcript|TcBrA4_0059090-RA|protein_coding||c.-2880C>T|||||2880|,A|downstream_gene_variant|MODIFIER|hypothetical_protein%2C_conserved|TcBrA4_0059100|transcript|TcBrA4_0059100-RA|protein_coding||c.*7C>T|||||7|,A|downstream_gene_variant|MODIFIER|hypothetical_protein|TcBrA4_0059110|transcript|TcBrA4_0059110-RA|protein_coding||c.*3658C>T|||||3658|,A|downstream_gene_variant|MODIFIER|hypothetical_protein%2C_conserved|TcBrA4_0059120|transcript|TcBrA4_0059120-RA|protein_coding||c.*4603C>T|||||4603|,A|intergenic_region|MODIFIER|hypothetical_protein-hypothetical_protein%2C_conserved|TcBrA4_0059090-TcBrA4_0059100|intergenic_region|TcBrA4_0059090-TcBrA4_0059100|||n.1540856G>A||||||	GT:AD:DP:GQ:PGT:PID:PL:SB
TcBrA4_Chr1	1540882	.	G	A	1844.77	.	DP=39;ExcessHet=3.0103;MLEAC=2,0;MLEAF=1.00,0.00;RAW_MQ=29763.00;ANN=A|missense_variant|MODERATE|hypothetical_protein%2C_conserved|TcBrA4_0059100|transcript|TcBrA4_0059100-RA|protein_coding|1/1|c.2540C>T|p.Ala847Val|2540/2559|2540/2559|847/852||,A|upstream_gene_variant|MODIFIER|hypothetical_protein|TcBrA4_0059090|transcript|TcBrA4_0059090-RA|protein_coding||c.-2906C>T|||||2906|,A|downstream_gene_variant|MODIFIER|hypothetical_protein|TcBrA4_0059110|transcript|TcBrA4_0059110-RA|protein_coding||c.*3632C>T|||||3632|,A|downstream_gene_variant|MODIFIER|hypothetical_protein%2C_conserved|TcBrA4_0059120|transcript|TcBrA4_0059120-RA|protein_coding||c.*4577C>T|||||4577|	GT:AD:DP:GQ:PGT:PID:PL:SB
TcBrA4_Chr1	1540889	.	T	G	1951.77	.	DP=41;ExcessHet=3.0103;MLEAC=2,0;MLEAF=1.00,0.00;RAW_MQ=32056.00;ANN=G|missense_variant|MODERATE|hypothetical_protein%2C_conserved|TcBrA4_0059100|transcript|TcBrA4_0059100-RA|protein_coding|1/1|c.2533A>C|p.Ser845Arg|2533/2559|2533/2559|845/852||,G|upstream_gene_variant|MODIFIER|hypothetical_protein|TcBrA4_0059090|transcript|TcBrA4_0059090-RA|protein_coding||c.-2913A>C|||||2913|,G|downstream_gene_variant|MODIFIER|hypothetical_protein|TcBrA4_0059110|transcript|TcBrA4_0059110-RA|protein_coding||c.*3625A>C|||||3625|,G|downstream_gene_variant|MODIFIER|hypothetical_protein%2C_conserved|TcBrA4_0059120|transcript|TcBrA4_0059120-RA|protein_coding||c.*4570A>C|||||4570|	GT:AD:DP:GQ:PGT:PID:PL:SB
TcBrA4_Chr1	1540893	.	A	C	1931.77	.	DP=44;ExcessHet=3.0103;MLEAC=2,0;MLEAF=1.00,0.00;RAW_MQ=36113.00;ANN=C|synonymous_variant|LOW|hypothetical_protein%2C_conserved|TcBrA4_0059100|transcript|TcBrA4_0059100-RA|protein_coding|1/1|c.2529T>G|p.Pro843Pro|2529/2559|2529/2559|843/852||,C|upstream_gene_variant|MODIFIER|hypothetical_protein|TcBrA4_0059090|transcript|TcBrA4_0059090-RA|protein_coding||c.-2917T>G|||||2917|,C|downstream_gene_variant|MODIFIER|hypothetical_protein|TcBrA4_0059110|transcript|TcBrA4_0059110-RA|protein_coding||c.*3621T>G|||||3621|,C|downstream_gene_variant|MODIFIER|hypothetical_protein%2C_conserved|TcBrA4_0059120|transcript|TcBrA4_0059120-RA|protein_coding||c.*4566T>G|||||4566|	GT:AD:DP:GQ:PGT:PID:PL:SB
TcBrA4_Chr1	1540926	.	T	C	2252.77	.	DP=51;ExcessHet=3.0103;MLEAC=2,0;MLEAF=1.00,0.00;RAW_MQ=47273.00;ANN=C|synonymous_variant|LOW|hypothetical_protein%2C_conserved|TcBrA4_0059100|transcript|TcBrA4_0059100-RA|protein_coding|1/1|c.2496A>G|p.Leu832Leu|2496/2559|2496/2559|832/852||,C|upstream_gene_variant|MODIFIER|hypothetical_protein|TcBrA4_0059090|transcript|TcBrA4_0059090-RA|protein_coding||c.-2950A>G|||||2950|,C|downstream_gene_variant|MODIFIER|hypothetical_protein|TcBrA4_0059110|transcript|TcBrA4_0059110-RA|protein_coding||c.*3588A>G|||||3588|,C|downstream_gene_variant|MODIFIER|hypothetical_protein%2C_conserved|TcBrA4_0059120|transcript|TcBrA4_0059120-RA|protein_coding||c.*4533A>G|||||4533|	GT:AD:DP:GQ:PGT:PID:PL:SB
TcBrA4_Chr1	1540947	.	A	G	2425.77	.	DP=57;ExcessHet=3.0103;MLEAC=2,0;MLEAF=1.00,0.00;RAW_MQ=58068.00;ANN=G|synonymous_variant|LOW|hypothetical_protein%2C_conserved|TcBrA4_0059100|transcript|TcBrA4_0059100-RA|protein_coding|1/1|c.2475T>C|p.Thr825Thr|2475/2559|2475/2559|825/852||,G|upstream_gene_variant|MODIFIER|hypothetical_protein|TcBrA4_0059090|transcript|TcBrA4_0059090-RA|protein_coding||c.-2971T>C|||||2971|,G|downstream_gene_variant|MODIFIER|hypothetical_protein|TcBrA4_0059110|transcript|TcBrA4_0059110-RA|protein_coding||c.*3567T>C|||||3567|,G|downstream_gene_variant|MODIFIER|hypothetical_protein%2C_conserved|TcBrA4_0059120|transcript|TcBrA4_0059120-RA|protein_coding||c.*4512T>C|||||4512|	GT:AD:DP:GQ:PGT:PID:PL:SB
TcBrA4_Chr1	1541118	.	C	T	2384.77	.	DP=63;ExcessHet=3.0103;MLEAC=2,0;MLEAF=1.00,0.00;RAW_MQ=100409.00;ANN=T|synonymous_variant|LOW|hypothetical_protein%2C_conserved|TcBrA4_0059100|transcript|TcBrA4_0059100-RA|protein_coding|1/1|c.2304G>A|p.Pro768Pro|2304/2559|2304/2559|768/852||,T|upstream_gene_variant|MODIFIER|hypothetical_protein|TcBrA4_0059090|transcript|TcBrA4_0059090-RA|protein_coding||c.-3142G>A|||||3142|,T|downstream_gene_variant|MODIFIER|hypothetical_protein|TcBrA4_0059110|transcript|TcBrA4_0059110-RA|protein_coding||c.*3396G>A|||||3396|,T|downstream_gene_variant|MODIFIER|hypothetical_protein%2C_conserved|TcBrA4_0059120|transcript|TcBrA4_0059120-RA|protein_coding||c.*4341G>A|||||4341|	GT:AD:DP:GQ:PL:SB
TcBrA4_Chr1	1541180	.	T	C	2605.77	.	DP=71;ExcessHet=3.0103;MLEAC=2,0;MLEAF=1.00,0.00;RAW_MQ=123189.00;ANN=C|missense_variant|MODERATE|hypothetical_protein%2C_conserved|TcBrA4_0059100|transcript|TcBrA4_0059100-RA|protein_coding|1/1|c.2242A>G|p.Arg748Gly|2242/2559|2242/2559|748/852||,C|upstream_gene_variant|MODIFIER|hypothetical_protein|TcBrA4_0059090|transcript|TcBrA4_0059090-RA|protein_coding||c.-3204A>G|||||3204|,C|downstream_gene_variant|MODIFIER|hypothetical_protein|TcBrA4_0059110|transcript|TcBrA4_0059110-RA|protein_coding||c.*3334A>G|||||3334|,C|downstream_gene_variant|MODIFIER|hypothetical_protein%2C_conserved|TcBrA4_0059120|transcript|TcBrA4_0059120-RA|protein_coding||c.*4279A>G|||||4279|	GT:AD:DP:GQ:PL:SB
TcBrA4_Chr1	1541402	.	T	G	2104.77	.	DP=57;ExcessHet=3.0103;MLEAC=2,0;MLEAF=1.00,0.00;RAW_MQ=100220.00;ANN=G|missense_variant|MODERATE|hypothetical_protein%2C_conserved|TcBrA4_0059100|transcript|TcBrA4_0059100-RA|protein_coding|1/1|c.2020A>C|p.Ile674Leu|2020/2559|2020/2559|674/852||,G|upstream_gene_variant|MODIFIER|hypothetical_protein|TcBrA4_0059090|transcript|TcBrA4_0059090-RA|protein_coding||c.-3426A>C|||||3426|,G|downstream_gene_variant|MODIFIER|hypothetical_protein|TcBrA4_0059110|transcript|TcBrA4_0059110-RA|protein_coding||c.*3112A>C|||||3112|,G|downstream_gene_variant|MODIFIER|hypothetical_protein%2C_conserved|TcBrA4_0059120|transcript|TcBrA4_0059120-RA|protein_coding||c.*4057A>C|||||4057|	GT:AD:DP:GQ:PL:SB
TcBrA4_Chr1	1541518	.	T	G	1860.77	.	BaseQRankSum=-0.639;ClippingRankSum=0.000;DP=49;ExcessHet=3.0103;MLEAC=2,0;MLEAF=1.00,0.00;MQRankSum=-0.520;RAW_MQ=83444.00;ReadPosRankSum=-0.844;ANN=G|missense_variant|MODERATE|hypothetical_protein%2C_conserved|TcBrA4_0059100|transcript|TcBrA4_0059100-RA|protein_coding|1/1|c.1904A>C|p.Lys635Thr|1904/2559|1904/2559|635/852||,G|upstream_gene_variant|MODIFIER|hypothetical_protein|TcBrA4_0059090|transcript|TcBrA4_0059090-RA|protein_coding||c.-3542A>C|||||3542|,G|downstream_gene_variant|MODIFIER|hypothetical_protein|TcBrA4_0059110|transcript|TcBrA4_0059110-RA|protein_coding||c.*2996A>C|||||2996|,G|downstream_gene_variant|MODIFIER|hypothetical_protein%2C_conserved|TcBrA4_0059120|transcript|TcBrA4_0059120-RA|protein_coding||c.*3941A>C|||||3941|	GT:AD:DP:GQ:PL:SB
TcBrA4_Chr1	1541595	.	T	C	1978.77	.	DP=53;ExcessHet=3.0103;MLEAC=2,0;MLEAF=1.00,0.00;RAW_MQ=88532.00;ANN=C|synonymous_variant|LOW|hypothetical_protein%2C_conserved|TcBrA4_0059100|transcript|TcBrA4_0059100-RA|protein_coding|1/1|c.1827A>G|p.Thr609Thr|1827/2559|1827/2559|609/852||,C|upstream_gene_variant|MODIFIER|hypothetical_protein|TcBrA4_0059090|transcript|TcBrA4_0059090-RA|protein_coding||c.-3619A>G|||||3619|,C|downstream_gene_variant|MODIFIER|hypothetical_protein|TcBrA4_0059110|transcript|TcBrA4_0059110-RA|protein_coding||c.*2919A>G|||||2919|,C|downstream_gene_variant|MODIFIER|hypothetical_protein%2C_conserved|TcBrA4_0059120|transcript|TcBrA4_0059120-RA|protein_coding||c.*3864A>G|||||3864|	GT:AD:DP:GQ:PL:SB
TcBrA4_Chr1	1541624	.	C	T	2055.77	.	DP=51;ExcessHet=3.0103;MLEAC=2,0;MLEAF=1.00,0.00;RAW_MQ=84348.00;ANN=T|missense_variant|MODERATE|hypothetical_protein%2C_conserved|TcBrA4_0059100|transcript|TcBrA4_0059100-RA|protein_coding|1/1|c.1798G>A|p.Gly600Ser|1798/2559|1798/2559|600/852||,T|upstream_gene_variant|MODIFIER|hypothetical_protein|TcBrA4_0059090|transcript|TcBrA4_0059090-RA|protein_coding||c.-3648G>A|||||3648|,T|downstream_gene_variant|MODIFIER|hypothetical_protein|TcBrA4_0059110|transcript|TcBrA4_0059110-RA|protein_coding||c.*2890G>A|||||2890|,T|downstream_gene_variant|MODIFIER|hypothetical_protein%2C_conserved|TcBrA4_0059120|transcript|TcBrA4_0059120-RA|protein_coding||c.*3835G>A|||||3835|	GT:AD:DP:GQ:PL:SB
TcBrA4_Chr1	1541647	.	A	G	2127.77	.	DP=53;ExcessHet=3.0103;MLEAC=2,0;MLEAF=1.00,0.00;RAW_MQ=88204.00;ANN=G|missense_variant|MODERATE|hypothetical_protein%2C_conserved|TcBrA4_0059100|transcript|TcBrA4_0059100-RA|protein_coding|1/1|c.1775T>C|p.Val592Ala|1775/2559|1775/2559|592/852||,G|upstream_gene_variant|MODIFIER|hypothetical_protein|TcBrA4_0059090|transcript|TcBrA4_0059090-RA|protein_coding||c.-3671T>C|||||3671|,G|downstream_gene_variant|MODIFIER|hypothetical_protein|TcBrA4_0059110|transcript|TcBrA4_0059110-RA|protein_coding||c.*2867T>C|||||2867|,G|downstream_gene_variant|MODIFIER|hypothetical_protein%2C_conserved|TcBrA4_0059120|transcript|TcBrA4_0059120-RA|protein_coding||c.*3812T>C|||||3812|	GT:AD:DP:GQ:PL:SB
TcBrA4_Chr1	1541727	.	G	A	2515.77	.	BaseQRankSum=2.221;ClippingRankSum=0.000;DP=63;ExcessHet=3.0103;MLEAC=2,0;MLEAF=1.00,0.00;MQRankSum=-0.977;RAW_MQ=104860.00;ReadPosRankSum=-0.563;ANN=A|synonymous_variant|LOW|hypothetical_protein%2C_conserved|TcBrA4_0059100|transcript|TcBrA4_0059100-RA|protein_coding|1/1|c.1695C>T|p.Val565Val|1695/2559|1695/2559|565/852||,A|upstream_gene_variant|MODIFIER|hypothetical_protein|TcBrA4_0059090|transcript|TcBrA4_0059090-RA|protein_coding||c.-3751C>T|||||3751|,A|downstream_gene_variant|MODIFIER|hypothetical_protein|TcBrA4_0059110|transcript|TcBrA4_0059110-RA|protein_coding||c.*2787C>T|||||2787|,A|downstream_gene_variant|MODIFIER|hypothetical_protein%2C_conserved|TcBrA4_0059120|transcript|TcBrA4_0059120-RA|protein_coding||c.*3732C>T|||||3732|	GT:AD:DP:GQ:PL:SB
TcBrA4_Chr1	1541790	.	A	G	3274.77	.	BaseQRankSum=0.522;ClippingRankSum=0.000;DP=77;ExcessHet=3.0103;MLEAC=2,0;MLEAF=1.00,0.00;MQRankSum=-1.311;RAW_MQ=120132.00;ReadPosRankSum=-0.653;ANN=G|synonymous_variant|LOW|hypothetical_protein%2C_conserved|TcBrA4_0059100|transcript|TcBrA4_0059100-RA|protein_coding|1/1|c.1632T>C|p.Asn544Asn|1632/2559|1632/2559|544/852||,G|upstream_gene_variant|MODIFIER|hypothetical_protein|TcBrA4_0059090|transcript|TcBrA4_0059090-RA|protein_coding||c.-3814T>C|||||3814|,G|downstream_gene_variant|MODIFIER|hypothetical_protein|TcBrA4_0059110|transcript|TcBrA4_0059110-RA|protein_coding||c.*2724T>C|||||2724|,G|downstream_gene_variant|MODIFIER|hypothetical_protein%2C_conserved|TcBrA4_0059120|transcript|TcBrA4_0059120-RA|protein_coding||c.*3669T>C|||||3669|	GT:AD:DP:GQ:PGT:PID:PL:SB
TcBrA4_Chr1	1541811	.	C	T	3210.77	.	BaseQRankSum=-0.754;ClippingRankSum=0.000;DP=76;ExcessHet=3.0103;MLEAC=2,0;MLEAF=1.00,0.00;MQRankSum=-1.558;RAW_MQ=114054.00;ReadPosRankSum=0.137;ANN=T|synonymous_variant|LOW|hypothetical_protein%2C_conserved|TcBrA4_0059100|transcript|TcBrA4_0059100-RA|protein_coding|1/1|c.1611G>A|p.Glu537Glu|1611/2559|1611/2559|537/852||,T|upstream_gene_variant|MODIFIER|hypothetical_protein|TcBrA4_0059090|transcript|TcBrA4_0059090-RA|protein_coding||c.-3835G>A|||||3835|,T|downstream_gene_variant|MODIFIER|hypothetical_protein|TcBrA4_0059110|transcript|TcBrA4_0059110-RA|protein_coding||c.*2703G>A|||||2703|,T|downstream_gene_variant|MODIFIER|hypothetical_protein%2C_conserved|TcBrA4_0059120|transcript|TcBrA4_0059120-RA|protein_coding||c.*3648G>A|||||3648|	GT:AD:DP:GQ:PGT:PID:PL:SB
TcBrA4_Chr1	1541876	.	A	G	3076.77	.	DP=70;ExcessHet=3.0103;MLEAC=2,0;MLEAF=1.00,0.00;RAW_MQ=96412.00;ANN=G|synonymous_variant|LOW|hypothetical_protein%2C_conserved|TcBrA4_0059100|transcript|TcBrA4_0059100-RA|protein_coding|1/1|c.1546T>C|p.Leu516Leu|1546/2559|1546/2559|516/852||,G|upstream_gene_variant|MODIFIER|hypothetical_protein|TcBrA4_0059090|transcript|TcBrA4_0059090-RA|protein_coding||c.-3900T>C|||||3900|,G|downstream_gene_variant|MODIFIER|hypothetical_protein|TcBrA4_0059110|transcript|TcBrA4_0059110-RA|protein_coding||c.*2638T>C|||||2638|,G|downstream_gene_variant|MODIFIER|hypothetical_protein%2C_conserved|TcBrA4_0059120|transcript|TcBrA4_0059120-RA|protein_coding||c.*3583T>C|||||3583|	GT:AD:DP:GQ:PGT:PID:PL:SB
TcBrA4_Chr1	1541895	.	C	G	3416.77	.	DP=75;ExcessHet=3.0103;MLEAC=2,0;MLEAF=1.00,0.00;RAW_MQ=98753.00;ANN=G|missense_variant|MODERATE|hypothetical_protein%2C_conserved|TcBrA4_0059100|transcript|TcBrA4_0059100-RA|protein_coding|1/1|c.1527G>C|p.Leu509Phe|1527/2559|1527/2559|509/852||,G|upstream_gene_variant|MODIFIER|hypothetical_protein|TcBrA4_0059090|transcript|TcBrA4_0059090-RA|protein_coding||c.-3919G>C|||||3919|,G|downstream_gene_variant|MODIFIER|hypothetical_protein|TcBrA4_0059110|transcript|TcBrA4_0059110-RA|protein_coding||c.*2619G>C|||||2619|,G|downstream_gene_variant|MODIFIER|hypothetical_protein%2C_conserved|TcBrA4_0059120|transcript|TcBrA4_0059120-RA|protein_coding||c.*3564G>C|||||3564|	GT:AD:DP:GQ:PGT:PID:PL:SB
TcBrA4_Chr1	1541911	.	A	C	3793.77	.	DP=82;ExcessHet=3.0103;MLEAC=2,0;MLEAF=1.00,0.00;RAW_MQ=104137.00;ANN=C|missense_variant|MODERATE|hypothetical_protein%2C_conserved|TcBrA4_0059100|transcript|TcBrA4_0059100-RA|protein_coding|1/1|c.1511T>G|p.Phe504Cys|1511/2559|1511/2559|504/852||,C|upstream_gene_variant|MODIFIER|hypothetical_protein|TcBrA4_0059090|transcript|TcBrA4_0059090-RA|protein_coding||c.-3935T>G|||||3935|,C|downstream_gene_variant|MODIFIER|hypothetical_protein|TcBrA4_0059110|transcript|TcBrA4_0059110-RA|protein_coding||c.*2603T>G|||||2603|,C|downstream_gene_variant|MODIFIER|hypothetical_protein%2C_conserved|TcBrA4_0059120|transcript|TcBrA4_0059120-RA|protein_coding||c.*3548T>G|||||3548|	GT:AD:DP:GQ:PGT:PID:PL:SB
TcBrA4_Chr1	1541916	.	G	A	3613.77	.	DP=79;ExcessHet=3.0103;MLEAC=2,0;MLEAF=1.00,0.00;RAW_MQ=100361.00;ANN=A|synonymous_variant|LOW|hypothetical_protein%2C_conserved|TcBrA4_0059100|transcript|TcBrA4_0059100-RA|protein_coding|1/1|c.1506C>T|p.Gly502Gly|1506/2559|1506/2559|502/852||,A|upstream_gene_variant|MODIFIER|hypothetical_protein|TcBrA4_0059090|transcript|TcBrA4_0059090-RA|protein_coding||c.-3940C>T|||||3940|,A|downstream_gene_variant|MODIFIER|hypothetical_protein|TcBrA4_0059110|transcript|TcBrA4_0059110-RA|protein_coding||c.*2598C>T|||||2598|,A|downstream_gene_variant|MODIFIER|hypothetical_protein%2C_conserved|TcBrA4_0059120|transcript|TcBrA4_0059120-RA|protein_coding||c.*3543C>T|||||3543|	GT:AD:DP:GQ:PGT:PID:PL:SB
TcBrA4_Chr1	1542015	.	T	A	2903.77	.	DP=85;ExcessHet=3.0103;MLEAC=2,0;MLEAF=1.00,0.00;RAW_MQ=97311.00;ANN=A|synonymous_variant|LOW|hypothetical_protein%2C_conserved|TcBrA4_0059100|transcript|TcBrA4_0059100-RA|protein_coding|1/1|c.1407A>T|p.Thr469Thr|1407/2559|1407/2559|469/852||,A|upstream_gene_variant|MODIFIER|hypothetical_protein|TcBrA4_0059090|transcript|TcBrA4_0059090-RA|protein_coding||c.-4039A>T|||||4039|,A|downstream_gene_variant|MODIFIER|hypothetical_protein|TcBrA4_0059110|transcript|TcBrA4_0059110-RA|protein_coding||c.*2499A>T|||||2499|,A|downstream_gene_variant|MODIFIER|hypothetical_protein%2C_conserved|TcBrA4_0059120|transcript|TcBrA4_0059120-RA|protein_coding||c.*3444A>T|||||3444|	GT:AD:DP:GQ:PL:SB
TcBrA4_Chr1	1542032	.	A	T	2853.77	.	DP=83;ExcessHet=3.0103;MLEAC=2,0;MLEAF=1.00,0.00;RAW_MQ=94830.00;ANN=T|missense_variant|MODERATE|hypothetical_protein%2C_conserved|TcBrA4_0059100|transcript|TcBrA4_0059100-RA|protein_coding|1/1|c.1390T>A|p.Phe464Ile|1390/2559|1390/2559|464/852||,T|upstream_gene_variant|MODIFIER|hypothetical_protein|TcBrA4_0059090|transcript|TcBrA4_0059090-RA|protein_coding||c.-4056T>A|||||4056|,T|downstream_gene_variant|MODIFIER|hypothetical_protein|TcBrA4_0059110|transcript|TcBrA4_0059110-RA|protein_coding||c.*2482T>A|||||2482|,T|downstream_gene_variant|MODIFIER|hypothetical_protein%2C_conserved|TcBrA4_0059120|transcript|TcBrA4_0059120-RA|protein_coding||c.*3427T>A|||||3427|	GT:AD:DP:GQ:PL:SB
TcBrA4_Chr1	1542096	.	C	T	2354.77	.	DP=73;ExcessHet=3.0103;MLEAC=2,0;MLEAF=1.00,0.00;RAW_MQ=72578.00;ANN=T|synonymous_variant|LOW|hypothetical_protein%2C_conserved|TcBrA4_0059100|transcript|TcBrA4_0059100-RA|protein_coding|1/1|c.1326G>A|p.Ala442Ala|1326/2559|1326/2559|442/852||,T|upstream_gene_variant|MODIFIER|hypothetical_protein|TcBrA4_0059090|transcript|TcBrA4_0059090-RA|protein_coding||c.-4120G>A|||||4120|,T|downstream_gene_variant|MODIFIER|hypothetical_protein|TcBrA4_0059110|transcript|TcBrA4_0059110-RA|protein_coding||c.*2418G>A|||||2418|,T|downstream_gene_variant|MODIFIER|hypothetical_protein%2C_conserved|TcBrA4_0059120|transcript|TcBrA4_0059120-RA|protein_coding||c.*3363G>A|||||3363|	GT:AD:DP:GQ:PL:SB
TcBrA4_Chr1	1542112	.	G	A	2287.77	.	DP=72;ExcessHet=3.0103;MLEAC=2,0;MLEAF=1.00,0.00;RAW_MQ=63990.00;ANN=A|missense_variant|MODERATE|hypothetical_protein%2C_conserved|TcBrA4_0059100|transcript|TcBrA4_0059100-RA|protein_coding|1/1|c.1310C>T|p.Ser437Phe|1310/2559|1310/2559|437/852||,A|upstream_gene_variant|MODIFIER|hypothetical_protein|TcBrA4_0059090|transcript|TcBrA4_0059090-RA|protein_coding||c.-4136C>T|||||4136|,A|downstream_gene_variant|MODIFIER|hypothetical_protein|TcBrA4_0059110|transcript|TcBrA4_0059110-RA|protein_coding||c.*2402C>T|||||2402|,A|downstream_gene_variant|MODIFIER|hypothetical_protein%2C_conserved|TcBrA4_0059120|transcript|TcBrA4_0059120-RA|protein_coding||c.*3347C>T|||||3347|	GT:AD:DP:GQ:PL:SB
TcBrA4_Chr1	1542120	.	GCCC	G	3197.73	.	DP=75;ExcessHet=3.0103;MLEAC=2,0;MLEAF=1.00,0.00;RAW_MQ=67930.00;ANN=G|disruptive_inframe_deletion|MODERATE|hypothetical_protein%2C_conserved|TcBrA4_0059100|transcript|TcBrA4_0059100-RA|protein_coding|1/1|c.1299_1301delGGG|p.Gly434del|1301/2559|1299/2559|433/852||,G|upstream_gene_variant|MODIFIER|hypothetical_protein|TcBrA4_0059090|transcript|TcBrA4_0059090-RA|protein_coding||c.-4147_-4145delGGG|||||4145|,G|downstream_gene_variant|MODIFIER|hypothetical_protein|TcBrA4_0059110|transcript|TcBrA4_0059110-RA|protein_coding||c.*2391_*2393delGGG|||||2393|,G|downstream_gene_variant|MODIFIER|hypothetical_protein%2C_conserved|TcBrA4_0059120|transcript|TcBrA4_0059120-RA|protein_coding||c.*3336_*3338delGGG|||||3338|	GT:AD:DP:GQ:PL:SB
TcBrA4_Chr1	1542158	.	T	C	3321.77	.	DP=74;ExcessHet=3.0103;MLEAC=2,0;MLEAF=1.00,0.00;RAW_MQ=81517.00;ANN=C|missense_variant|MODERATE|hypothetical_protein%2C_conserved|TcBrA4_0059100|transcript|TcBrA4_0059100-RA|protein_coding|1/1|c.1264A>G|p.Asn422Asp|1264/2559|1264/2559|422/852||,C|upstream_gene_variant|MODIFIER|hypothetical_protein|TcBrA4_0059090|transcript|TcBrA4_0059090-RA|protein_coding||c.-4182A>G|||||4182|,C|downstream_gene_variant|MODIFIER|hypothetical_protein|TcBrA4_0059110|transcript|TcBrA4_0059110-RA|protein_coding||c.*2356A>G|||||2356|,C|downstream_gene_variant|MODIFIER|hypothetical_protein%2C_conserved|TcBrA4_0059120|transcript|TcBrA4_0059120-RA|protein_coding||c.*3301A>G|||||3301|	GT:AD:DP:GQ:PGT:PID:PL:SB
TcBrA4_Chr1	1542160	.	T	G	3321.77	.	DP=74;ExcessHet=3.0103;MLEAC=2,0;MLEAF=1.00,0.00;RAW_MQ=82705.00;ANN=G|missense_variant|MODERATE|hypothetical_protein%2C_conserved|TcBrA4_0059100|transcript|TcBrA4_0059100-RA|protein_coding|1/1|c.1262A>C|p.Asn421Thr|1262/2559|1262/2559|421/852||,G|upstream_gene_variant|MODIFIER|hypothetical_protein|TcBrA4_0059090|transcript|TcBrA4_0059090-RA|protein_coding||c.-4184A>C|||||4184|,G|downstream_gene_variant|MODIFIER|hypothetical_protein|TcBrA4_0059110|transcript|TcBrA4_0059110-RA|protein_coding||c.*2354A>C|||||2354|,G|downstream_gene_variant|MODIFIER|hypothetical_protein%2C_conserved|TcBrA4_0059120|transcript|TcBrA4_0059120-RA|protein_coding||c.*3299A>C|||||3299|	GT:AD:DP:GQ:PGT:PID:PL:SB
TcBrA4_Chr1	1542230	.	G	T	1947.77	.	DP=51;ExcessHet=3.0103;MLEAC=2,0;MLEAF=1.00,0.00;RAW_MQ=69168.00;ANN=T|missense_variant|MODERATE|hypothetical_protein%2C_conserved|TcBrA4_0059100|transcript|TcBrA4_0059100-RA|protein_coding|1/1|c.1192C>A|p.Leu398Ile|1192/2559|1192/2559|398/852||,T|upstream_gene_variant|MODIFIER|hypothetical_protein|TcBrA4_0059090|transcript|TcBrA4_0059090-RA|protein_coding||c.-4254C>A|||||4254|,T|downstream_gene_variant|MODIFIER|hypothetical_protein|TcBrA4_0059110|transcript|TcBrA4_0059110-RA|protein_coding||c.*2284C>A|||||2284|,T|downstream_gene_variant|MODIFIER|hypothetical_protein%2C_conserved|TcBrA4_0059120|transcript|TcBrA4_0059120-RA|protein_coding||c.*3229C>A|||||3229|	GT:AD:DP:GQ:PL:SB
TcBrA4_Chr1	1542364	.	C	T	2384.77	.	DP=59;ExcessHet=3.0103;MLEAC=2,0;MLEAF=1.00,0.00;RAW_MQ=94722.00;ANN=T|missense_variant|MODERATE|hypothetical_protein%2C_conserved|TcBrA4_0059100|transcript|TcBrA4_0059100-RA|protein_coding|1/1|c.1058G>A|p.Gly353Asp|1058/2559|1058/2559|353/852||,T|upstream_gene_variant|MODIFIER|hypothetical_protein|TcBrA4_0059090|transcript|TcBrA4_0059090-RA|protein_coding||c.-4388G>A|||||4388|,T|downstream_gene_variant|MODIFIER|hypothetical_protein|TcBrA4_0059110|transcript|TcBrA4_0059110-RA|protein_coding||c.*2150G>A|||||2150|,T|downstream_gene_variant|MODIFIER|hypothetical_protein%2C_conserved|TcBrA4_0059120|transcript|TcBrA4_0059120-RA|protein_coding||c.*3095G>A|||||3095|	GT:AD:DP:GQ:PL:SB
TcBrA4_Chr1	1542591	.	G	T	2957.77	.	DP=78;ExcessHet=3.0103;MLEAC=2,0;MLEAF=1.00,0.00;RAW_MQ=125504.00;ANN=T|synonymous_variant|LOW|hypothetical_protein%2C_conserved|TcBrA4_0059100|transcript|TcBrA4_0059100-RA|protein_coding|1/1|c.831C>A|p.Ala277Ala|831/2559|831/2559|277/852||,T|upstream_gene_variant|MODIFIER|hypothetical_protein|TcBrA4_0059090|transcript|TcBrA4_0059090-RA|protein_coding||c.-4615C>A|||||4615|,T|downstream_gene_variant|MODIFIER|hypothetical_protein|TcBrA4_0059110|transcript|TcBrA4_0059110-RA|protein_coding||c.*1923C>A|||||1923|,T|downstream_gene_variant|MODIFIER|hypothetical_protein%2C_conserved|TcBrA4_0059120|transcript|TcBrA4_0059120-RA|protein_coding||c.*2868C>A|||||2868|	GT:AD:DP:GQ:PL:SB
TcBrA4_Chr1	1542654	.	G	A	2541.77	.	DP=58;ExcessHet=3.0103;MLEAC=2,0;MLEAF=1.00,0.00;RAW_MQ=78625.00;ANN=A|synonymous_variant|LOW|hypothetical_protein%2C_conserved|TcBrA4_0059100|transcript|TcBrA4_0059100-RA|protein_coding|1/1|c.768C>T|p.Arg256Arg|768/2559|768/2559|256/852||,A|upstream_gene_variant|MODIFIER|hypothetical_protein|TcBrA4_0059090|transcript|TcBrA4_0059090-RA|protein_coding||c.-4678C>T|||||4678|,A|downstream_gene_variant|MODIFIER|hypothetical_protein|TcBrA4_0059110|transcript|TcBrA4_0059110-RA|protein_coding||c.*1860C>T|||||1860|,A|downstream_gene_variant|MODIFIER|hypothetical_protein%2C_conserved|TcBrA4_0059120|transcript|TcBrA4_0059120-RA|protein_coding||c.*2805C>T|||||2805|	GT:AD:DP:GQ:PGT:PID:PL:SB
TcBrA4_Chr1	1542668	.	G	A	2581.77	.	DP=58;ExcessHet=3.0103;MLEAC=2,0;MLEAF=1.00,0.00;RAW_MQ=75757.00;ANN=A|missense_variant|MODERATE|hypothetical_protein%2C_conserved|TcBrA4_0059100|transcript|TcBrA4_0059100-RA|protein_coding|1/1|c.754C>T|p.Pro252Ser|754/2559|754/2559|252/852||,A|upstream_gene_variant|MODIFIER|hypothetical_protein|TcBrA4_0059090|transcript|TcBrA4_0059090-RA|protein_coding||c.-4692C>T|||||4692|,A|downstream_gene_variant|MODIFIER|hypothetical_protein|TcBrA4_0059110|transcript|TcBrA4_0059110-RA|protein_coding||c.*1846C>T|||||1846|,A|downstream_gene_variant|MODIFIER|hypothetical_protein%2C_conserved|TcBrA4_0059120|transcript|TcBrA4_0059120-RA|protein_coding||c.*2791C>T|||||2791|	GT:AD:DP:GQ:PGT:PID:PL:SB
TcBrA4_Chr1	1542688	.	A	G	2356.77	.	DP=52;ExcessHet=3.0103;MLEAC=2,0;MLEAF=1.00,0.00;RAW_MQ=62429.00;ANN=G|missense_variant|MODERATE|hypothetical_protein%2C_conserved|TcBrA4_0059100|transcript|TcBrA4_0059100-RA|protein_coding|1/1|c.734T>C|p.Val245Ala|734/2559|734/2559|245/852||,G|upstream_gene_variant|MODIFIER|hypothetical_protein|TcBrA4_0059090|transcript|TcBrA4_0059090-RA|protein_coding||c.-4712T>C|||||4712|,G|downstream_gene_variant|MODIFIER|hypothetical_protein|TcBrA4_0059110|transcript|TcBrA4_0059110-RA|protein_coding||c.*1826T>C|||||1826|,G|downstream_gene_variant|MODIFIER|hypothetical_protein%2C_conserved|TcBrA4_0059120|transcript|TcBrA4_0059120-RA|protein_coding||c.*2771T>C|||||2771|	GT:AD:DP:GQ:PGT:PID:PL:SB
TcBrA4_Chr1	1542711	.	G	A	2210.77	.	DP=51;ExcessHet=3.0103;MLEAC=2,0;MLEAF=1.00,0.00;RAW_MQ=59313.00;ANN=A|synonymous_variant|LOW|hypothetical_protein%2C_conserved|TcBrA4_0059100|transcript|TcBrA4_0059100-RA|protein_coding|1/1|c.711C>T|p.Cys237Cys|711/2559|711/2559|237/852||,A|upstream_gene_variant|MODIFIER|hypothetical_protein|TcBrA4_0059090|transcript|TcBrA4_0059090-RA|protein_coding||c.-4735C>T|||||4735|,A|downstream_gene_variant|MODIFIER|hypothetical_protein|TcBrA4_0059110|transcript|TcBrA4_0059110-RA|protein_coding||c.*1803C>T|||||1803|,A|downstream_gene_variant|MODIFIER|hypothetical_protein%2C_conserved|TcBrA4_0059120|transcript|TcBrA4_0059120-RA|protein_coding||c.*2748C>T|||||2748|	GT:AD:DP:GQ:PGT:PID:PL:SB
TcBrA4_Chr1	1542756	.	A	G	2536.77	.	DP=56;ExcessHet=3.0103;MLEAC=2,0;MLEAF=1.00,0.00;RAW_MQ=62678.00;ANN=G|synonymous_variant|LOW|hypothetical_protein%2C_conserved|TcBrA4_0059100|transcript|TcBrA4_0059100-RA|protein_coding|1/1|c.666T>C|p.Asn222Asn|666/2559|666/2559|222/852||,G|upstream_gene_variant|MODIFIER|hypothetical_protein|TcBrA4_0059090|transcript|TcBrA4_0059090-RA|protein_coding||c.-4780T>C|||||4780|,G|downstream_gene_variant|MODIFIER|hypothetical_protein|TcBrA4_0059110|transcript|TcBrA4_0059110-RA|protein_coding||c.*1758T>C|||||1758|,G|downstream_gene_variant|MODIFIER|hypothetical_protein%2C_conserved|TcBrA4_0059120|transcript|TcBrA4_0059120-RA|protein_coding||c.*2703T>C|||||2703|	GT:AD:DP:GQ:PGT:PID:PL:SB
TcBrA4_Chr1	1542762	.	A	G	2634.77	.	DP=60;ExcessHet=3.0103;MLEAC=2,0;MLEAF=1.00,0.00;RAW_MQ=67030.00;ANN=G|synonymous_variant|LOW|hypothetical_protein%2C_conserved|TcBrA4_0059100|transcript|TcBrA4_0059100-RA|protein_coding|1/1|c.660T>C|p.Gly220Gly|660/2559|660/2559|220/852||,G|upstream_gene_variant|MODIFIER|hypothetical_protein|TcBrA4_0059090|transcript|TcBrA4_0059090-RA|protein_coding||c.-4786T>C|||||4786|,G|downstream_gene_variant|MODIFIER|hypothetical_protein|TcBrA4_0059110|transcript|TcBrA4_0059110-RA|protein_coding||c.*1752T>C|||||1752|,G|downstream_gene_variant|MODIFIER|hypothetical_protein%2C_conserved|TcBrA4_0059120|transcript|TcBrA4_0059120-RA|protein_coding||c.*2697T>C|||||2697|	GT:AD:DP:GQ:PGT:PID:PL:SB
TcBrA4_Chr1	1542816	.	C	T	2036.77	.	DP=63;ExcessHet=3.0103;MLEAC=2,0;MLEAF=1.00,0.00;RAW_MQ=66475.00;ANN=T|synonymous_variant|LOW|hypothetical_protein%2C_conserved|TcBrA4_0059100|transcript|TcBrA4_0059100-RA|protein_coding|1/1|c.606G>A|p.Pro202Pro|606/2559|606/2559|202/852||,T|upstream_gene_variant|MODIFIER|hypothetical_protein|TcBrA4_0059090|transcript|TcBrA4_0059090-RA|protein_coding||c.-4840G>A|||||4840|,T|downstream_gene_variant|MODIFIER|hypothetical_protein|TcBrA4_0059110|transcript|TcBrA4_0059110-RA|protein_coding||c.*1698G>A|||||1698|,T|downstream_gene_variant|MODIFIER|hypothetical_protein%2C_conserved|TcBrA4_0059120|transcript|TcBrA4_0059120-RA|protein_coding||c.*2643G>A|||||2643|	GT:AD:DP:GQ:PL:SB
TcBrA4_Chr1	1542860	.	T	G	1709.77	.	DP=53;ExcessHet=3.0103;MLEAC=2,0;MLEAF=1.00,0.00;RAW_MQ=53383.00;ANN=G|missense_variant|MODERATE|hypothetical_protein%2C_conserved|TcBrA4_0059100|transcript|TcBrA4_0059100-RA|protein_coding|1/1|c.562A>C|p.Thr188Pro|562/2559|562/2559|188/852||,G|upstream_gene_variant|MODIFIER|hypothetical_protein|TcBrA4_0059090|transcript|TcBrA4_0059090-RA|protein_coding||c.-4884A>C|||||4884|,G|downstream_gene_variant|MODIFIER|hypothetical_protein|TcBrA4_0059110|transcript|TcBrA4_0059110-RA|protein_coding||c.*1654A>C|||||1654|,G|downstream_gene_variant|MODIFIER|hypothetical_protein%2C_conserved|TcBrA4_0059120|transcript|TcBrA4_0059120-RA|protein_coding||c.*2599A>C|||||2599|	GT:AD:DP:GQ:PL:SB
TcBrA4_Chr1	1542888	.	C	T	1727.77	.	DP=53;ExcessHet=3.0103;MLEAC=2,0;MLEAF=1.00,0.00;RAW_MQ=49842.00;ANN=T|synonymous_variant|LOW|hypothetical_protein%2C_conserved|TcBrA4_0059100|transcript|TcBrA4_0059100-RA|protein_coding|1/1|c.534G>A|p.Thr178Thr|534/2559|534/2559|178/852||,T|upstream_gene_variant|MODIFIER|hypothetical_protein|TcBrA4_0059090|transcript|TcBrA4_0059090-RA|protein_coding||c.-4912G>A|||||4912|,T|downstream_gene_variant|MODIFIER|hypothetical_protein|TcBrA4_0059110|transcript|TcBrA4_0059110-RA|protein_coding||c.*1626G>A|||||1626|,T|downstream_gene_variant|MODIFIER|hypothetical_protein%2C_conserved|TcBrA4_0059120|transcript|TcBrA4_0059120-RA|protein_coding||c.*2571G>A|||||2571|	GT:AD:DP:GQ:PL:SB
TcBrA4_Chr1	1542919	.	A	G	2230.77	.	DP=51;ExcessHet=3.0103;MLEAC=2,0;MLEAF=1.00,0.00;RAW_MQ=43171.00;ANN=G|missense_variant|MODERATE|hypothetical_protein%2C_conserved|TcBrA4_0059100|transcript|TcBrA4_0059100-RA|protein_coding|1/1|c.503T>C|p.Val168Ala|503/2559|503/2559|168/852||,G|upstream_gene_variant|MODIFIER|hypothetical_protein|TcBrA4_0059090|transcript|TcBrA4_0059090-RA|protein_coding||c.-4943T>C|||||4943|,G|downstream_gene_variant|MODIFIER|hypothetical_protein|TcBrA4_0059110|transcript|TcBrA4_0059110-RA|protein_coding||c.*1595T>C|||||1595|,G|downstream_gene_variant|MODIFIER|hypothetical_protein%2C_conserved|TcBrA4_0059120|transcript|TcBrA4_0059120-RA|protein_coding||c.*2540T>C|||||2540|	GT:AD:DP:GQ:PGT:PID:PL:SB
TcBrA4_Chr1	1542924	.	C	T	2283.77	.	DP=47;ExcessHet=3.0103;MLEAC=2,0;MLEAF=1.00,0.00;RAW_MQ=37631.00;ANN=T|synonymous_variant|LOW|hypothetical_protein%2C_conserved|TcBrA4_0059100|transcript|TcBrA4_0059100-RA|protein_coding|1/1|c.498G>A|p.Glu166Glu|498/2559|498/2559|166/852||,T|upstream_gene_variant|MODIFIER|hypothetical_protein|TcBrA4_0059090|transcript|TcBrA4_0059090-RA|protein_coding||c.-4948G>A|||||4948|,T|downstream_gene_variant|MODIFIER|hypothetical_protein|TcBrA4_0059110|transcript|TcBrA4_0059110-RA|protein_coding||c.*1590G>A|||||1590|,T|downstream_gene_variant|MODIFIER|hypothetical_protein%2C_conserved|TcBrA4_0059120|transcript|TcBrA4_0059120-RA|protein_coding||c.*2535G>A|||||2535|	GT:AD:DP:GQ:PGT:PID:PL:SB
TcBrA4_Chr1	1542932	.	T	G	2235.77	.	DP=50;ExcessHet=3.0103;MLEAC=2,0;MLEAF=1.00,0.00;RAW_MQ=41407.00;ANN=G|missense_variant|MODERATE|hypothetical_protein%2C_conserved|TcBrA4_0059100|transcript|TcBrA4_0059100-RA|protein_coding|1/1|c.490A>C|p.Ser164Arg|490/2559|490/2559|164/852||,G|upstream_gene_variant|MODIFIER|hypothetical_protein|TcBrA4_0059090|transcript|TcBrA4_0059090-RA|protein_coding||c.-4956A>C|||||4956|,G|downstream_gene_variant|MODIFIER|hypothetical_protein|TcBrA4_0059110|transcript|TcBrA4_0059110-RA|protein_coding||c.*1582A>C|||||1582|,G|downstream_gene_variant|MODIFIER|hypothetical_protein%2C_conserved|TcBrA4_0059120|transcript|TcBrA4_0059120-RA|protein_coding||c.*2527A>C|||||2527|	GT:AD:DP:GQ:PGT:PID:PL:SB
TcBrA4_Chr1	1542945	.	G	T	1593.77	.	DP=50;ExcessHet=3.0103;MLEAC=2,0;MLEAF=1.00,0.00;RAW_MQ=42431.00;ANN=T|synonymous_variant|LOW|hypothetical_protein%2C_conserved|TcBrA4_0059100|transcript|TcBrA4_0059100-RA|protein_coding|1/1|c.477C>A|p.Thr159Thr|477/2559|477/2559|159/852||,T|upstream_gene_variant|MODIFIER|hypothetical_protein|TcBrA4_0059090|transcript|TcBrA4_0059090-RA|protein_coding||c.-4969C>A|||||4969|,T|downstream_gene_variant|MODIFIER|hypothetical_protein|TcBrA4_0059110|transcript|TcBrA4_0059110-RA|protein_coding||c.*1569C>A|||||1569|,T|downstream_gene_variant|MODIFIER|hypothetical_protein%2C_conserved|TcBrA4_0059120|transcript|TcBrA4_0059120-RA|protein_coding||c.*2514C>A|||||2514|	GT:AD:DP:GQ:PL:SB
TcBrA4_Chr1	1543052	.	C	T	1683.77	.	DP=55;ExcessHet=3.0103;MLEAC=2,0;MLEAF=1.00,0.00;RAW_MQ=42793.00;ANN=T|missense_variant|MODERATE|hypothetical_protein%2C_conserved|TcBrA4_0059100|transcript|TcBrA4_0059100-RA|protein_coding|1/1|c.370G>A|p.Gly124Ser|370/2559|370/2559|124/852||,T|downstream_gene_variant|MODIFIER|hypothetical_protein|TcBrA4_0059110|transcript|TcBrA4_0059110-RA|protein_coding||c.*1462G>A|||||1462|,T|downstream_gene_variant|MODIFIER|hypothetical_protein%2C_conserved|TcBrA4_0059120|transcript|TcBrA4_0059120-RA|protein_coding||c.*2407G>A|||||2407|	GT:AD:DP:GQ:PL:SB
TcBrA4_Chr1	1543064	.	A	T	1645.77	.	DP=56;ExcessHet=3.0103;MLEAC=2,0;MLEAF=1.00,0.00;RAW_MQ=42345.00;ANN=T|missense_variant|MODERATE|hypothetical_protein%2C_conserved|TcBrA4_0059100|transcript|TcBrA4_0059100-RA|protein_coding|1/1|c.358T>A|p.Tyr120Asn|358/2559|358/2559|120/852||,T|downstream_gene_variant|MODIFIER|hypothetical_protein|TcBrA4_0059110|transcript|TcBrA4_0059110-RA|protein_coding||c.*1450T>A|||||1450|,T|downstream_gene_variant|MODIFIER|hypothetical_protein%2C_conserved|TcBrA4_0059120|transcript|TcBrA4_0059120-RA|protein_coding||c.*2395T>A|||||2395|	GT:AD:DP:GQ:PL:SB
TcBrA4_Chr1	1543081	.	A	C	2244.77	.	DP=50;ExcessHet=3.0103;MLEAC=2,0;MLEAF=1.00,0.00;RAW_MQ=34793.00;ANN=C|missense_variant|MODERATE|hypothetical_protein%2C_conserved|TcBrA4_0059100|transcript|TcBrA4_0059100-RA|protein_coding|1/1|c.341T>G|p.Phe114Cys|341/2559|341/2559|114/852||,C|downstream_gene_variant|MODIFIER|hypothetical_protein|TcBrA4_0059110|transcript|TcBrA4_0059110-RA|protein_coding||c.*1433T>G|||||1433|,C|downstream_gene_variant|MODIFIER|hypothetical_protein%2C_conserved|TcBrA4_0059120|transcript|TcBrA4_0059120-RA|protein_coding||c.*2378T>G|||||2378|	GT:AD:DP:GQ:PGT:PID:PL:SB
TcBrA4_Chr1	1543083	.	T	C	2244.77	.	DP=49;ExcessHet=3.0103;MLEAC=2,0;MLEAF=1.00,0.00;RAW_MQ=34217.00;ANN=C|synonymous_variant|LOW|hypothetical_protein%2C_conserved|TcBrA4_0059100|transcript|TcBrA4_0059100-RA|protein_coding|1/1|c.339A>G|p.Pro113Pro|339/2559|339/2559|113/852||,C|downstream_gene_variant|MODIFIER|hypothetical_protein|TcBrA4_0059110|transcript|TcBrA4_0059110-RA|protein_coding||c.*1431A>G|||||1431|,C|downstream_gene_variant|MODIFIER|hypothetical_protein%2C_conserved|TcBrA4_0059120|transcript|TcBrA4_0059120-RA|protein_coding||c.*2376A>G|||||2376|	GT:AD:DP:GQ:PGT:PID:PL:SB
TcBrA4_Chr1	1543088	.	A	G	2131.77	.	DP=48;ExcessHet=3.0103;MLEAC=2,0;MLEAF=1.00,0.00;RAW_MQ=33688.00;ANN=G|missense_variant|MODERATE|hypothetical_protein%2C_conserved|TcBrA4_0059100|transcript|TcBrA4_0059100-RA|protein_coding|1/1|c.334T>C|p.Tyr112His|334/2559|334/2559|112/852||,G|downstream_gene_variant|MODIFIER|hypothetical_protein|TcBrA4_0059110|transcript|TcBrA4_0059110-RA|protein_coding||c.*1426T>C|||||1426|,G|downstream_gene_variant|MODIFIER|hypothetical_protein%2C_conserved|TcBrA4_0059120|transcript|TcBrA4_0059120-RA|protein_coding||c.*2371T>C|||||2371|	GT:AD:DP:GQ:PGT:PID:PL:SB
TcBrA4_Chr1	1543092	.	G	T	2162.77	.	DP=48;ExcessHet=3.0103;MLEAC=2,0;MLEAF=1.00,0.00;RAW_MQ=33688.00;ANN=T|missense_variant|MODERATE|hypothetical_protein%2C_conserved|TcBrA4_0059100|transcript|TcBrA4_0059100-RA|protein_coding|1/1|c.330C>A|p.Asp110Glu|330/2559|330/2559|110/852||,T|downstream_gene_variant|MODIFIER|hypothetical_protein|TcBrA4_0059110|transcript|TcBrA4_0059110-RA|protein_coding||c.*1422C>A|||||1422|,T|downstream_gene_variant|MODIFIER|hypothetical_protein%2C_conserved|TcBrA4_0059120|transcript|TcBrA4_0059120-RA|protein_coding||c.*2367C>A|||||2367|	GT:AD:DP:GQ:PGT:PID:PL:SB
TcBrA4_Chr1	1543113	.	G	A	1329.77	.	DP=44;ExcessHet=3.0103;MLEAC=2,0;MLEAF=1.00,0.00;RAW_MQ=34972.00;ANN=A|synonymous_variant|LOW|hypothetical_protein%2C_conserved|TcBrA4_0059100|transcript|TcBrA4_0059100-RA|protein_coding|1/1|c.309C>T|p.Arg103Arg|309/2559|309/2559|103/852||,A|downstream_gene_variant|MODIFIER|hypothetical_protein|TcBrA4_0059110|transcript|TcBrA4_0059110-RA|protein_coding||c.*1401C>T|||||1401|,A|downstream_gene_variant|MODIFIER|hypothetical_protein%2C_conserved|TcBrA4_0059120|transcript|TcBrA4_0059120-RA|protein_coding||c.*2346C>T|||||2346|	GT:AD:DP:GQ:PL:SB
TcBrA4_Chr1	1543127	.	G	A	1340.77	.	DP=43;ExcessHet=3.0103;MLEAC=2,0;MLEAF=1.00,0.00;RAW_MQ=35467.00;ANN=A|missense_variant|MODERATE|hypothetical_protein%2C_conserved|TcBrA4_0059100|transcript|TcBrA4_0059100-RA|protein_coding|1/1|c.295C>T|p.Pro99Ser|295/2559|295/2559|99/852||,A|downstream_gene_variant|MODIFIER|hypothetical_protein|TcBrA4_0059110|transcript|TcBrA4_0059110-RA|protein_coding||c.*1387C>T|||||1387|,A|downstream_gene_variant|MODIFIER|hypothetical_protein%2C_conserved|TcBrA4_0059120|transcript|TcBrA4_0059120-RA|protein_coding||c.*2332C>T|||||2332|	GT:AD:DP:GQ:PL:SB
TcBrA4_Chr1	1543215	.	T	G	1495.77	.	DP=41;ExcessHet=3.0103;MLEAC=2,0;MLEAF=1.00,0.00;RAW_MQ=54741.00;ANN=G|synonymous_variant|LOW|hypothetical_protein%2C_conserved|TcBrA4_0059100|transcript|TcBrA4_0059100-RA|protein_coding|1/1|c.207A>C|p.Val69Val|207/2559|207/2559|69/852||,G|downstream_gene_variant|MODIFIER|hypothetical_protein|TcBrA4_0059110|transcript|TcBrA4_0059110-RA|protein_coding||c.*1299A>C|||||1299|,G|downstream_gene_variant|MODIFIER|hypothetical_protein%2C_conserved|TcBrA4_0059120|transcript|TcBrA4_0059120-RA|protein_coding||c.*2244A>C|||||2244|	GT:AD:DP:GQ:PL:SB
TcBrA4_Chr1	1543246	.	G	T	1488.77	.	DP=39;ExcessHet=3.0103;MLEAC=2,0;MLEAF=1.00,0.00;RAW_MQ=54824.00;ANN=T|missense_variant|MODERATE|hypothetical_protein%2C_conserved|TcBrA4_0059100|transcript|TcBrA4_0059100-RA|protein_coding|1/1|c.176C>A|p.Pro59His|176/2559|176/2559|59/852||,T|downstream_gene_variant|MODIFIER|hypothetical_protein|TcBrA4_0059110|transcript|TcBrA4_0059110-RA|protein_coding||c.*1268C>A|||||1268|,T|downstream_gene_variant|MODIFIER|hypothetical_protein%2C_conserved|TcBrA4_0059120|transcript|TcBrA4_0059120-RA|protein_coding||c.*2213C>A|||||2213|	GT:AD:DP:GQ:PL:SB
TcBrA4_Chr1	1543304	.	C	T	1792.77	.	DP=41;ExcessHet=3.0103;MLEAC=2,0;MLEAF=1.00,0.00;RAW_MQ=58422.00;ANN=T|missense_variant|MODERATE|hypothetical_protein%2C_conserved|TcBrA4_0059100|transcript|TcBrA4_0059100-RA|protein_coding|1/1|c.118G>A|p.Ala40Thr|118/2559|118/2559|40/852||,T|downstream_gene_variant|MODIFIER|hypothetical_protein|TcBrA4_0059110|transcript|TcBrA4_0059110-RA|protein_coding||c.*1210G>A|||||1210|,T|downstream_gene_variant|MODIFIER|hypothetical_protein%2C_conserved|TcBrA4_0059120|transcript|TcBrA4_0059120-RA|protein_coding||c.*2155G>A|||||2155|	GT:AD:DP:GQ:PGT:PID:PL:SB
TcBrA4_Chr1	1543310	.	G	A	1694.77	.	DP=38;ExcessHet=3.0103;MLEAC=2,0;MLEAF=1.00,0.00;RAW_MQ=53458.00;ANN=A|missense_variant|MODERATE|hypothetical_protein%2C_conserved|TcBrA4_0059100|transcript|TcBrA4_0059100-RA|protein_coding|1/1|c.112C>T|p.Pro38Ser|112/2559|112/2559|38/852||,A|downstream_gene_variant|MODIFIER|hypothetical_protein|TcBrA4_0059110|transcript|TcBrA4_0059110-RA|protein_coding||c.*1204C>T|||||1204|,A|downstream_gene_variant|MODIFIER|hypothetical_protein%2C_conserved|TcBrA4_0059120|transcript|TcBrA4_0059120-RA|protein_coding||c.*2149C>T|||||2149|	GT:AD:DP:GQ:PGT:PID:PL:SB
TcBrA4_Chr1	1543368	.	A	G	1987.77	.	DP=58;ExcessHet=3.0103;MLEAC=2,0;MLEAF=1.00,0.00;RAW_MQ=82329.00;ANN=G|synonymous_variant|LOW|hypothetical_protein%2C_conserved|TcBrA4_0059100|transcript|TcBrA4_0059100-RA|protein_coding|1/1|c.54T>C|p.Tyr18Tyr|54/2559|54/2559|18/852||,G|downstream_gene_variant|MODIFIER|hypothetical_protein|TcBrA4_0059110|transcript|TcBrA4_0059110-RA|protein_coding||c.*1146T>C|||||1146|,G|downstream_gene_variant|MODIFIER|hypothetical_protein%2C_conserved|TcBrA4_0059120|transcript|TcBrA4_0059120-RA|protein_coding||c.*2091T>C|||||2091|	GT:AD:DP:GQ:PL:SB
TcBrA4_Chr1	1543431	.	T	C	1925.77	.	DP=58;ExcessHet=3.0103;MLEAC=2,0;MLEAF=1.00,0.00;RAW_MQ=73473.00;ANN=C|upstream_gene_variant|MODIFIER|hypothetical_protein%2C_conserved|TcBrA4_0059100|transcript|TcBrA4_0059100-RA|protein_coding||c.-10A>G|||||10|,C|downstream_gene_variant|MODIFIER|hypothetical_protein|TcBrA4_0059110|transcript|TcBrA4_0059110-RA|protein_coding||c.*1083A>G|||||1083|,C|downstream_gene_variant|MODIFIER|hypothetical_protein%2C_conserved|TcBrA4_0059120|transcript|TcBrA4_0059120-RA|protein_coding||c.*2028A>G|||||2028|,C|intergenic_region|MODIFIER|hypothetical_protein%2C_conserved-hypothetical_protein|TcBrA4_0059100-TcBrA4_0059110|intergenic_region|TcBrA4_0059100-TcBrA4_0059110|||n.1543431T>C||||||	GT:AD:DP:GQ:PL:SB
TcBrA4_Chr1	1543526	.	A	C	2021.77	.	DP=48;ExcessHet=3.0103;MLEAC=2,0;MLEAF=1.00,0.00;RAW_MQ=53480.00;ANN=C|upstream_gene_variant|MODIFIER|hypothetical_protein%2C_conserved|TcBrA4_0059100|transcript|TcBrA4_0059100-RA|protein_coding||c.-105T>G|||||105|,C|downstream_gene_variant|MODIFIER|hypothetical_protein|TcBrA4_0059110|transcript|TcBrA4_0059110-RA|protein_coding||c.*988T>G|||||988|,C|downstream_gene_variant|MODIFIER|hypothetical_protein%2C_conserved|TcBrA4_0059120|transcript|TcBrA4_0059120-RA|protein_coding||c.*1933T>G|||||1933|,C|intergenic_region|MODIFIER|hypothetical_protein%2C_conserved-hypothetical_protein|TcBrA4_0059100-TcBrA4_0059110|intergenic_region|TcBrA4_0059100-TcBrA4_0059110|||n.1543526A>C||||||	GT:AD:DP:GQ:PGT:PID:PL:SB
TcBrA4_Chr1	1543615	.	T	C	1278.77	.	DP=30;ExcessHet=3.0103;MLEAC=2,0;MLEAF=1.00,0.00;RAW_MQ=21929.00;ANN=C|upstream_gene_variant|MODIFIER|hypothetical_protein%2C_conserved|TcBrA4_0059100|transcript|TcBrA4_0059100-RA|protein_coding||c.-194A>G|||||194|,C|downstream_gene_variant|MODIFIER|hypothetical_protein|TcBrA4_0059110|transcript|TcBrA4_0059110-RA|protein_coding||c.*899A>G|||||899|,C|downstream_gene_variant|MODIFIER|hypothetical_protein%2C_conserved|TcBrA4_0059120|transcript|TcBrA4_0059120-RA|protein_coding||c.*1844A>G|||||1844|,C|intergenic_region|MODIFIER|hypothetical_protein%2C_conserved-hypothetical_protein|TcBrA4_0059100-TcBrA4_0059110|intergenic_region|TcBrA4_0059100-TcBrA4_0059110|||n.1543615T>C||||||	GT:AD:DP:GQ:PGT:PID:PL:SB
TcBrA4_Chr1	1543627	.	A	G	1096.77	.	DP=25;ExcessHet=3.0103;MLEAC=2,0;MLEAF=1.00,0.00;RAW_MQ=15696.00;ANN=G|upstream_gene_variant|MODIFIER|hypothetical_protein%2C_conserved|TcBrA4_0059100|transcript|TcBrA4_0059100-RA|protein_coding||c.-206T>C|||||206|,G|downstream_gene_variant|MODIFIER|hypothetical_protein|TcBrA4_0059110|transcript|TcBrA4_0059110-RA|protein_coding||c.*887T>C|||||887|,G|downstream_gene_variant|MODIFIER|hypothetical_protein%2C_conserved|TcBrA4_0059120|transcript|TcBrA4_0059120-RA|protein_coding||c.*1832T>C|||||1832|,G|intergenic_region|MODIFIER|hypothetical_protein%2C_conserved-hypothetical_protein|TcBrA4_0059100-TcBrA4_0059110|intergenic_region|TcBrA4_0059100-TcBrA4_0059110|||n.1543627A>G||||||	GT:AD:DP:GQ:PGT:PID:PL:SB
TcBrA4_Chr1	1543628	.	TA	T	1087.73	.	DP=25;ExcessHet=3.0103;MLEAC=2,0;MLEAF=1.00,0.00;RAW_MQ=15696.00;ANN=T|upstream_gene_variant|MODIFIER|hypothetical_protein%2C_conserved|TcBrA4_0059100|transcript|TcBrA4_0059100-RA|protein_coding||c.-208delT|||||208|,T|downstream_gene_variant|MODIFIER|hypothetical_protein|TcBrA4_0059110|transcript|TcBrA4_0059110-RA|protein_coding||c.*885delT|||||885|,T|downstream_gene_variant|MODIFIER|hypothetical_protein%2C_conserved|TcBrA4_0059120|transcript|TcBrA4_0059120-RA|protein_coding||c.*1830delT|||||1830|,T|intergenic_region|MODIFIER|hypothetical_protein%2C_conserved-hypothetical_protein|TcBrA4_0059100-TcBrA4_0059110|intergenic_region|TcBrA4_0059100-TcBrA4_0059110|||n.1543629delA||||||	GT:AD:DP:GQ:PGT:PID:PL:SB
TcBrA4_Chr1	1543630	.	TATA	T	1087.73	.	DP=24;ExcessHet=3.0103;MLEAC=2,0;MLEAF=1.00,0.00;RAW_MQ=14096.00;ANN=T|upstream_gene_variant|MODIFIER|hypothetical_protein%2C_conserved|TcBrA4_0059100|transcript|TcBrA4_0059100-RA|protein_coding||c.-212_-210delTAT|||||210|,T|downstream_gene_variant|MODIFIER|hypothetical_protein|TcBrA4_0059110|transcript|TcBrA4_0059110-RA|protein_coding||c.*881_*883delTAT|||||883|,T|downstream_gene_variant|MODIFIER|hypothetical_protein%2C_conserved|TcBrA4_0059120|transcript|TcBrA4_0059120-RA|protein_coding||c.*1826_*1828delTAT|||||1828|,T|intergenic_region|MODIFIER|hypothetical_protein%2C_conserved-hypothetical_protein|TcBrA4_0059100-TcBrA4_0059110|intergenic_region|TcBrA4_0059100-TcBrA4_0059110|||n.1543631_1543633delATA||||||	GT:AD:DP:GQ:PGT:PID:PL:SB
TcBrA4_Chr1	1543647	.	C	T	1141.77	.	DP=24;ExcessHet=3.0103;MLEAC=2,0;MLEAF=1.00,0.00;RAW_MQ=13025.00;ANN=T|upstream_gene_variant|MODIFIER|hypothetical_protein%2C_conserved|TcBrA4_0059100|transcript|TcBrA4_0059100-RA|protein_coding||c.-226G>A|||||226|,T|downstream_gene_variant|MODIFIER|hypothetical_protein|TcBrA4_0059110|transcript|TcBrA4_0059110-RA|protein_coding||c.*867G>A|||||867|,T|downstream_gene_variant|MODIFIER|hypothetical_protein%2C_conserved|TcBrA4_0059120|transcript|TcBrA4_0059120-RA|protein_coding||c.*1812G>A|||||1812|,T|intergenic_region|MODIFIER|hypothetical_protein%2C_conserved-hypothetical_protein|TcBrA4_0059100-TcBrA4_0059110|intergenic_region|TcBrA4_0059100-TcBrA4_0059110|||n.1543647C>T||||||	GT:AD:DP:GQ:PGT:PID:PL:SB
TcBrA4_Chr1	1543652	.	A	T	1141.77	.	DP=24;ExcessHet=3.0103;MLEAC=2,0;MLEAF=1.00,0.00;RAW_MQ=13072.00;ANN=T|upstream_gene_variant|MODIFIER|hypothetical_protein%2C_conserved|TcBrA4_0059100|transcript|TcBrA4_0059100-RA|protein_coding||c.-231T>A|||||231|,T|downstream_gene_variant|MODIFIER|hypothetical_protein|TcBrA4_0059110|transcript|TcBrA4_0059110-RA|protein_coding||c.*862T>A|||||862|,T|downstream_gene_variant|MODIFIER|hypothetical_protein%2C_conserved|TcBrA4_0059120|transcript|TcBrA4_0059120-RA|protein_coding||c.*1807T>A|||||1807|,T|intergenic_region|MODIFIER|hypothetical_protein%2C_conserved-hypothetical_protein|TcBrA4_0059100-TcBrA4_0059110|intergenic_region|TcBrA4_0059100-TcBrA4_0059110|||n.1543652A>T||||||	GT:AD:DP:GQ:PGT:PID:PL:SB
TcBrA4_Chr1	1543677	.	A	G	871.77	.	DP=18;ExcessHet=3.0103;MLEAC=2,0;MLEAF=1.00,0.00;RAW_MQ=9757.00;ANN=G|upstream_gene_variant|MODIFIER|hypothetical_protein%2C_conserved|TcBrA4_0059100|transcript|TcBrA4_0059100-RA|protein_coding||c.-256T>C|||||256|,G|downstream_gene_variant|MODIFIER|hypothetical_protein|TcBrA4_0059110|transcript|TcBrA4_0059110-RA|protein_coding||c.*837T>C|||||837|,G|downstream_gene_variant|MODIFIER|hypothetical_protein%2C_conserved|TcBrA4_0059120|transcript|TcBrA4_0059120-RA|protein_coding||c.*1782T>C|||||1782|,G|intergenic_region|MODIFIER|hypothetical_protein%2C_conserved-hypothetical_protein|TcBrA4_0059100-TcBrA4_0059110|intergenic_region|TcBrA4_0059100-TcBrA4_0059110|||n.1543677A>G||||||	GT:AD:DP:GQ:PGT:PID:PL:SB
TcBrA4_Chr1	1543678	.	G	A	826.77	.	DP=19;ExcessHet=3.0103;MLEAC=2,0;MLEAF=1.00,0.00;RAW_MQ=10333.00;ANN=A|upstream_gene_variant|MODIFIER|hypothetical_protein%2C_conserved|TcBrA4_0059100|transcript|TcBrA4_0059100-RA|protein_coding||c.-257C>T|||||257|,A|downstream_gene_variant|MODIFIER|hypothetical_protein|TcBrA4_0059110|transcript|TcBrA4_0059110-RA|protein_coding||c.*836C>T|||||836|,A|downstream_gene_variant|MODIFIER|hypothetical_protein%2C_conserved|TcBrA4_0059120|transcript|TcBrA4_0059120-RA|protein_coding||c.*1781C>T|||||1781|,A|intergenic_region|MODIFIER|hypothetical_protein%2C_conserved-hypothetical_protein|TcBrA4_0059100-TcBrA4_0059110|intergenic_region|TcBrA4_0059100-TcBrA4_0059110|||n.1543678G>A||||||	GT:AD:DP:GQ:PGT:PID:PL:SB
TcBrA4_Chr1	1543681	.	G	A	826.77	.	DP=19;ExcessHet=3.0103;MLEAC=2,0;MLEAF=1.00,0.00;RAW_MQ=10333.00;ANN=A|upstream_gene_variant|MODIFIER|hypothetical_protein%2C_conserved|TcBrA4_0059100|transcript|TcBrA4_0059100-RA|protein_coding||c.-260C>T|||||260|,A|downstream_gene_variant|MODIFIER|hypothetical_protein|TcBrA4_0059110|transcript|TcBrA4_0059110-RA|protein_coding||c.*833C>T|||||833|,A|downstream_gene_variant|MODIFIER|hypothetical_protein%2C_conserved|TcBrA4_0059120|transcript|TcBrA4_0059120-RA|protein_coding||c.*1778C>T|||||1778|,A|intergenic_region|MODIFIER|hypothetical_protein%2C_conserved-hypothetical_protein|TcBrA4_0059100-TcBrA4_0059110|intergenic_region|TcBrA4_0059100-TcBrA4_0059110|||n.1543681G>A||||||	GT:AD:DP:GQ:PGT:PID:PL:SB
TcBrA4_Chr1	1543721	.	A	T	556.77	.	DP=12;ExcessHet=3.0103;MLEAC=2,0;MLEAF=1.00,0.00;RAW_MQ=7701.00;ANN=T|upstream_gene_variant|MODIFIER|hypothetical_protein%2C_conserved|TcBrA4_0059100|transcript|TcBrA4_0059100-RA|protein_coding||c.-300T>A|||||300|,T|downstream_gene_variant|MODIFIER|hypothetical_protein|TcBrA4_0059110|transcript|TcBrA4_0059110-RA|protein_coding||c.*793T>A|||||793|,T|downstream_gene_variant|MODIFIER|hypothetical_protein%2C_conserved|TcBrA4_0059120|transcript|TcBrA4_0059120-RA|protein_coding||c.*1738T>A|||||1738|,T|intergenic_region|MODIFIER|hypothetical_protein%2C_conserved-hypothetical_protein|TcBrA4_0059100-TcBrA4_0059110|intergenic_region|TcBrA4_0059100-TcBrA4_0059110|||n.1543721A>T||||||	GT:AD:DP:GQ:PGT:PID:PL:SB
TcBrA4_Chr1	1543734	.	C	T	594.77	.	DP=14;ExcessHet=3.0103;MLEAC=2,0;MLEAF=1.00,0.00;RAW_MQ=8806.00;ANN=T|upstream_gene_variant|MODIFIER|hypothetical_protein%2C_conserved|TcBrA4_0059100|transcript|TcBrA4_0059100-RA|protein_coding||c.-313G>A|||||313|,T|downstream_gene_variant|MODIFIER|hypothetical_protein|TcBrA4_0059110|transcript|TcBrA4_0059110-RA|protein_coding||c.*780G>A|||||780|,T|downstream_gene_variant|MODIFIER|hypothetical_protein%2C_conserved|TcBrA4_0059120|transcript|TcBrA4_0059120-RA|protein_coding||c.*1725G>A|||||1725|,T|intergenic_region|MODIFIER|hypothetical_protein%2C_conserved-hypothetical_protein|TcBrA4_0059100-TcBrA4_0059110|intergenic_region|TcBrA4_0059100-TcBrA4_0059110|||n.1543734C>T||||||	GT:AD:DP:GQ:PGT:PID:PL:SB
TcBrA4_Chr1	1543743	.	A	T	591.77	.	DP=14;ExcessHet=3.0103;MLEAC=2,0;MLEAF=1.00,0.00;RAW_MQ=9994.00;ANN=T|upstream_gene_variant|MODIFIER|hypothetical_protein%2C_conserved|TcBrA4_0059100|transcript|TcBrA4_0059100-RA|protein_coding||c.-322T>A|||||322|,T|downstream_gene_variant|MODIFIER|hypothetical_protein|TcBrA4_0059110|transcript|TcBrA4_0059110-RA|protein_coding||c.*771T>A|||||771|,T|downstream_gene_variant|MODIFIER|hypothetical_protein%2C_conserved|TcBrA4_0059120|transcript|TcBrA4_0059120-RA|protein_coding||c.*1716T>A|||||1716|,T|intergenic_region|MODIFIER|hypothetical_protein%2C_conserved-hypothetical_protein|TcBrA4_0059100-TcBrA4_0059110|intergenic_region|TcBrA4_0059100-TcBrA4_0059110|||n.1543743A>T||||||	GT:AD:DP:GQ:PGT:PID:PL:SB
TcBrA4_Chr1	1543799	.	A	G	285.77	.	DP=10;ExcessHet=3.0103;MLEAC=2,0;MLEAF=1.00,0.00;RAW_MQ=9019.00;ANN=G|upstream_gene_variant|MODIFIER|hypothetical_protein%2C_conserved|TcBrA4_0059100|transcript|TcBrA4_0059100-RA|protein_coding||c.-378T>C|||||378|,G|downstream_gene_variant|MODIFIER|hypothetical_protein|TcBrA4_0059110|transcript|TcBrA4_0059110-RA|protein_coding||c.*715T>C|||||715|,G|downstream_gene_variant|MODIFIER|hypothetical_protein%2C_conserved|TcBrA4_0059120|transcript|TcBrA4_0059120-RA|protein_coding||c.*1660T>C|||||1660|,G|intergenic_region|MODIFIER|hypothetical_protein%2C_conserved-hypothetical_protein|TcBrA4_0059100-TcBrA4_0059110|intergenic_region|TcBrA4_0059100-TcBrA4_0059110|||n.1543799A>G||||||	GT:AD:DP:GQ:PL:SB
TcBrA4_Chr1	1544373	.	T	C	466.77	.	DP=11;ExcessHet=3.0103;MLEAC=2,0;MLEAF=1.00,0.00;RAW_MQ=5866.00;ANN=C|upstream_gene_variant|MODIFIER|hypothetical_protein%2C_conserved|TcBrA4_0059100|transcript|TcBrA4_0059100-RA|protein_coding||c.-952A>G|||||952|,C|downstream_gene_variant|MODIFIER|hypothetical_protein|TcBrA4_0059110|transcript|TcBrA4_0059110-RA|protein_coding||c.*141A>G|||||141|,C|downstream_gene_variant|MODIFIER|hypothetical_protein%2C_conserved|TcBrA4_0059120|transcript|TcBrA4_0059120-RA|protein_coding||c.*1086A>G|||||1086|,C|downstream_gene_variant|MODIFIER|magnesium-dependent_phosphatase-1/HAD_phosphatase%2C_family_IIIC%2C_putative|TcBrA4_0059130|transcript|TcBrA4_0059130-RA|protein_coding||c.*4905A>G|||||4905|WARNING_TRANSCRIPT_NO_STOP_CODON,C|intergenic_region|MODIFIER|hypothetical_protein%2C_conserved-hypothetical_protein|TcBrA4_0059100-TcBrA4_0059110|intergenic_region|TcBrA4_0059100-TcBrA4_0059110|||n.1544373T>C||||||	GT:AD:DP:GQ:PGT:PID:PL:SB
TcBrA4_Chr1	1544386	.	C	T	511.77	.	DP=11;ExcessHet=3.0103;MLEAC=2,0;MLEAF=1.00,0.00;RAW_MQ=5866.00;ANN=T|upstream_gene_variant|MODIFIER|hypothetical_protein%2C_conserved|TcBrA4_0059100|transcript|TcBrA4_0059100-RA|protein_coding||c.-965G>A|||||965|,T|downstream_gene_variant|MODIFIER|hypothetical_protein|TcBrA4_0059110|transcript|TcBrA4_0059110-RA|protein_coding||c.*128G>A|||||128|,T|downstream_gene_variant|MODIFIER|hypothetical_protein%2C_conserved|TcBrA4_0059120|transcript|TcBrA4_0059120-RA|protein_coding||c.*1073G>A|||||1073|,T|downstream_gene_variant|MODIFIER|magnesium-dependent_phosphatase-1/HAD_phosphatase%2C_family_IIIC%2C_putative|TcBrA4_0059130|transcript|TcBrA4_0059130-RA|protein_coding||c.*4892G>A|||||4892|WARNING_TRANSCRIPT_NO_STOP_CODON,T|intergenic_region|MODIFIER|hypothetical_protein%2C_conserved-hypothetical_protein|TcBrA4_0059100-TcBrA4_0059110|intergenic_region|TcBrA4_0059100-TcBrA4_0059110|||n.1544386C>T||||||	GT:AD:DP:GQ:PGT:PID:PL:SB
TcBrA4_Chr1	1544406	.	G	A	601.77	.	DP=14;ExcessHet=3.0103;MLEAC=2,0;MLEAF=1.00,0.00;RAW_MQ=7641.00;ANN=A|upstream_gene_variant|MODIFIER|hypothetical_protein%2C_conserved|TcBrA4_0059100|transcript|TcBrA4_0059100-RA|protein_coding||c.-985C>T|||||985|,A|downstream_gene_variant|MODIFIER|hypothetical_protein|TcBrA4_0059110|transcript|TcBrA4_0059110-RA|protein_coding||c.*108C>T|||||108|,A|downstream_gene_variant|MODIFIER|hypothetical_protein%2C_conserved|TcBrA4_0059120|transcript|TcBrA4_0059120-RA|protein_coding||c.*1053C>T|||||1053|,A|downstream_gene_variant|MODIFIER|magnesium-dependent_phosphatase-1/HAD_phosphatase%2C_family_IIIC%2C_putative|TcBrA4_0059130|transcript|TcBrA4_0059130-RA|protein_coding||c.*4872C>T|||||4872|WARNING_TRANSCRIPT_NO_STOP_CODON,A|intergenic_region|MODIFIER|hypothetical_protein%2C_conserved-hypothetical_protein|TcBrA4_0059100-TcBrA4_0059110|intergenic_region|TcBrA4_0059100-TcBrA4_0059110|||n.1544406G>A||||||	GT:AD:DP:GQ:PGT:PID:PL:SB
TcBrA4_Chr1	1544414	.	G	A	601.77	.	DP=14;ExcessHet=3.0103;MLEAC=2,0;MLEAF=1.00,0.00;RAW_MQ=7641.00;ANN=A|upstream_gene_variant|MODIFIER|hypothetical_protein%2C_conserved|TcBrA4_0059100|transcript|TcBrA4_0059100-RA|protein_coding||c.-993C>T|||||993|,A|downstream_gene_variant|MODIFIER|hypothetical_protein|TcBrA4_0059110|transcript|TcBrA4_0059110-RA|protein_coding||c.*100C>T|||||100|,A|downstream_gene_variant|MODIFIER|hypothetical_protein%2C_conserved|TcBrA4_0059120|transcript|TcBrA4_0059120-RA|protein_coding||c.*1045C>T|||||1045|,A|downstream_gene_variant|MODIFIER|magnesium-dependent_phosphatase-1/HAD_phosphatase%2C_family_IIIC%2C_putative|TcBrA4_0059130|transcript|TcBrA4_0059130-RA|protein_coding||c.*4864C>T|||||4864|WARNING_TRANSCRIPT_NO_STOP_CODON,A|intergenic_region|MODIFIER|hypothetical_protein%2C_conserved-hypothetical_protein|TcBrA4_0059100-TcBrA4_0059110|intergenic_region|TcBrA4_0059100-TcBrA4_0059110|||n.1544414G>A||||||	GT:AD:DP:GQ:PGT:PID:PL:SB
TcBrA4_Chr1	1544424	.	T	TACACAC	637.73	.	DP=14;ExcessHet=3.0103;MLEAC=2,0;MLEAF=1.00,0.00;RAW_MQ=7641.00;ANN=TACACAC|upstream_gene_variant|MODIFIER|hypothetical_protein%2C_conserved|TcBrA4_0059100|transcript|TcBrA4_0059100-RA|protein_coding||c.-1004_-1003insGTGTGT|||||1004|,TACACAC|downstream_gene_variant|MODIFIER|hypothetical_protein|TcBrA4_0059110|transcript|TcBrA4_0059110-RA|protein_coding||c.*89_*90insGTGTGT|||||89|,TACACAC|downstream_gene_variant|MODIFIER|hypothetical_protein%2C_conserved|TcBrA4_0059120|transcript|TcBrA4_0059120-RA|protein_coding||c.*1034_*1035insGTGTGT|||||1034|,TACACAC|downstream_gene_variant|MODIFIER|magnesium-dependent_phosphatase-1/HAD_phosphatase%2C_family_IIIC%2C_putative|TcBrA4_0059130|transcript|TcBrA4_0059130-RA|protein_coding||c.*4853_*4854insGTGTGT|||||4853|WARNING_TRANSCRIPT_NO_STOP_CODON,TACACAC|intergenic_region|MODIFIER|hypothetical_protein%2C_conserved-hypothetical_protein|TcBrA4_0059100-TcBrA4_0059110|intergenic_region|TcBrA4_0059100-TcBrA4_0059110|||n.1544424_1544425insACACAC||||||	GT:AD:DP:GQ:PGT:PID:PL:SB
TcBrA4_Chr1	1544436	.	A	G	826.77	.	DP=19;ExcessHet=3.0103;MLEAC=2,0;MLEAF=1.00,0.00;RAW_MQ=15805.00;ANN=G|upstream_gene_variant|MODIFIER|hypothetical_protein%2C_conserved|TcBrA4_0059100|transcript|TcBrA4_0059100-RA|protein_coding||c.-1015T>C|||||1015|,G|downstream_gene_variant|MODIFIER|hypothetical_protein|TcBrA4_0059110|transcript|TcBrA4_0059110-RA|protein_coding||c.*78T>C|||||78|,G|downstream_gene_variant|MODIFIER|hypothetical_protein%2C_conserved|TcBrA4_0059120|transcript|TcBrA4_0059120-RA|protein_coding||c.*1023T>C|||||1023|,G|downstream_gene_variant|MODIFIER|magnesium-dependent_phosphatase-1/HAD_phosphatase%2C_family_IIIC%2C_putative|TcBrA4_0059130|transcript|TcBrA4_0059130-RA|protein_coding||c.*4842T>C|||||4842|WARNING_TRANSCRIPT_NO_STOP_CODON,G|intergenic_region|MODIFIER|hypothetical_protein%2C_conserved-hypothetical_protein|TcBrA4_0059100-TcBrA4_0059110|intergenic_region|TcBrA4_0059100-TcBrA4_0059110|||n.1544436A>G||||||	GT:AD:DP:GQ:PGT:PID:PL:SB
TcBrA4_Chr1	1544456	.	T	G	1186.77	.	DP=26;ExcessHet=3.0103;MLEAC=2,0;MLEAF=1.00,0.00;RAW_MQ=27989.00;ANN=G|upstream_gene_variant|MODIFIER|hypothetical_protein%2C_conserved|TcBrA4_0059100|transcript|TcBrA4_0059100-RA|protein_coding||c.-1035A>C|||||1035|,G|downstream_gene_variant|MODIFIER|hypothetical_protein|TcBrA4_0059110|transcript|TcBrA4_0059110-RA|protein_coding||c.*58A>C|||||58|,G|downstream_gene_variant|MODIFIER|hypothetical_protein%2C_conserved|TcBrA4_0059120|transcript|TcBrA4_0059120-RA|protein_coding||c.*1003A>C|||||1003|,G|downstream_gene_variant|MODIFIER|magnesium-dependent_phosphatase-1/HAD_phosphatase%2C_family_IIIC%2C_putative|TcBrA4_0059130|transcript|TcBrA4_0059130-RA|protein_coding||c.*4822A>C|||||4822|WARNING_TRANSCRIPT_NO_STOP_CODON,G|intergenic_region|MODIFIER|hypothetical_protein%2C_conserved-hypothetical_protein|TcBrA4_0059100-TcBrA4_0059110|intergenic_region|TcBrA4_0059100-TcBrA4_0059110|||n.1544456T>G||||||	GT:AD:DP:GQ:PGT:PID:PL:SB
TcBrA4_Chr1	1544478	.	G	A	1276.77	.	DP=28;ExcessHet=3.0103;MLEAC=2,0;MLEAF=1.00,0.00;RAW_MQ=34847.00;ANN=A|upstream_gene_variant|MODIFIER|hypothetical_protein%2C_conserved|TcBrA4_0059100|transcript|TcBrA4_0059100-RA|protein_coding||c.-1057C>T|||||1057|,A|downstream_gene_variant|MODIFIER|hypothetical_protein|TcBrA4_0059110|transcript|TcBrA4_0059110-RA|protein_coding||c.*36C>T|||||36|,A|downstream_gene_variant|MODIFIER|hypothetical_protein%2C_conserved|TcBrA4_0059120|transcript|TcBrA4_0059120-RA|protein_coding||c.*981C>T|||||981|,A|downstream_gene_variant|MODIFIER|magnesium-dependent_phosphatase-1/HAD_phosphatase%2C_family_IIIC%2C_putative|TcBrA4_0059130|transcript|TcBrA4_0059130-RA|protein_coding||c.*4800C>T|||||4800|WARNING_TRANSCRIPT_NO_STOP_CODON,A|intergenic_region|MODIFIER|hypothetical_protein%2C_conserved-hypothetical_protein|TcBrA4_0059100-TcBrA4_0059110|intergenic_region|TcBrA4_0059100-TcBrA4_0059110|||n.1544478G>A||||||	GT:AD:DP:GQ:PGT:PID:PL:SB
TcBrA4_Chr1	1544488	.	C	T	1313.77	.	DP=30;ExcessHet=3.0103;MLEAC=2,0;MLEAF=1.00,0.00;RAW_MQ=38375.00;ANN=T|upstream_gene_variant|MODIFIER|hypothetical_protein%2C_conserved|TcBrA4_0059100|transcript|TcBrA4_0059100-RA|protein_coding||c.-1067G>A|||||1067|,T|downstream_gene_variant|MODIFIER|hypothetical_protein|TcBrA4_0059110|transcript|TcBrA4_0059110-RA|protein_coding||c.*26G>A|||||26|,T|downstream_gene_variant|MODIFIER|hypothetical_protein%2C_conserved|TcBrA4_0059120|transcript|TcBrA4_0059120-RA|protein_coding||c.*971G>A|||||971|,T|downstream_gene_variant|MODIFIER|magnesium-dependent_phosphatase-1/HAD_phosphatase%2C_family_IIIC%2C_putative|TcBrA4_0059130|transcript|TcBrA4_0059130-RA|protein_coding||c.*4790G>A|||||4790|WARNING_TRANSCRIPT_NO_STOP_CODON,T|intergenic_region|MODIFIER|hypothetical_protein%2C_conserved-hypothetical_protein|TcBrA4_0059100-TcBrA4_0059110|intergenic_region|TcBrA4_0059100-TcBrA4_0059110|||n.1544488C>T||||||	GT:AD:DP:GQ:PGT:PID:PL:SB
TcBrA4_Chr1	1544559	.	G	A	1600.77	.	DP=48;ExcessHet=3.0103;MLEAC=2,0;MLEAF=1.00,0.00;RAW_MQ=63999.00;ANN=A|synonymous_variant|LOW|hypothetical_protein|TcBrA4_0059110|transcript|TcBrA4_0059110-RA|protein_coding|1/1|c.258C>T|p.Ile86Ile|258/303|258/303|86/100||,A|upstream_gene_variant|MODIFIER|hypothetical_protein%2C_conserved|TcBrA4_0059100|transcript|TcBrA4_0059100-RA|protein_coding||c.-1138C>T|||||1138|,A|downstream_gene_variant|MODIFIER|hypothetical_protein%2C_conserved|TcBrA4_0059120|transcript|TcBrA4_0059120-RA|protein_coding||c.*900C>T|||||900|,A|downstream_gene_variant|MODIFIER|magnesium-dependent_phosphatase-1/HAD_phosphatase%2C_family_IIIC%2C_putative|TcBrA4_0059130|transcript|TcBrA4_0059130-RA|protein_coding||c.*4719C>T|||||4719|WARNING_TRANSCRIPT_NO_STOP_CODON	GT:AD:DP:GQ:PL:SB
TcBrA4_Chr1	1544748	.	T	C	1546.77	.	DP=35;ExcessHet=3.0103;MLEAC=2,0;MLEAF=1.00,0.00;RAW_MQ=45218.00;ANN=C|synonymous_variant|LOW|hypothetical_protein|TcBrA4_0059110|transcript|TcBrA4_0059110-RA|protein_coding|1/1|c.69A>G|p.Gly23Gly|69/303|69/303|23/100||,C|upstream_gene_variant|MODIFIER|hypothetical_protein%2C_conserved|TcBrA4_0059100|transcript|TcBrA4_0059100-RA|protein_coding||c.-1327A>G|||||1327|,C|downstream_gene_variant|MODIFIER|hypothetical_protein%2C_conserved|TcBrA4_0059120|transcript|TcBrA4_0059120-RA|protein_coding||c.*711A>G|||||711|,C|downstream_gene_variant|MODIFIER|magnesium-dependent_phosphatase-1/HAD_phosphatase%2C_family_IIIC%2C_putative|TcBrA4_0059130|transcript|TcBrA4_0059130-RA|protein_coding||c.*4530A>G|||||4530|WARNING_TRANSCRIPT_NO_STOP_CODON	GT:AD:DP:GQ:PGT:PID:PL:SB
TcBrA4_Chr1	1544751	.	G	A	1546.77	.	DP=35;ExcessHet=3.0103;MLEAC=2,0;MLEAF=1.00,0.00;RAW_MQ=45218.00;ANN=A|synonymous_variant|LOW|hypothetical_protein|TcBrA4_0059110|transcript|TcBrA4_0059110-RA|protein_coding|1/1|c.66C>T|p.Ala22Ala|66/303|66/303|22/100||,A|upstream_gene_variant|MODIFIER|hypothetical_protein%2C_conserved|TcBrA4_0059100|transcript|TcBrA4_0059100-RA|protein_coding||c.-1330C>T|||||1330|,A|downstream_gene_variant|MODIFIER|hypothetical_protein%2C_conserved|TcBrA4_0059120|transcript|TcBrA4_0059120-RA|protein_coding||c.*708C>T|||||708|,A|downstream_gene_variant|MODIFIER|magnesium-dependent_phosphatase-1/HAD_phosphatase%2C_family_IIIC%2C_putative|TcBrA4_0059130|transcript|TcBrA4_0059130-RA|protein_coding||c.*4527C>T|||||4527|WARNING_TRANSCRIPT_NO_STOP_CODON	GT:AD:DP:GQ:PGT:PID:PL:SB
TcBrA4_Chr1	1544808	.	C	T	820.77	.	DP=19;ExcessHet=3.0103;MLEAC=2,0;MLEAF=1.00,0.00;RAW_MQ=18674.00;ANN=T|synonymous_variant|LOW|hypothetical_protein|TcBrA4_0059110|transcript|TcBrA4_0059110-RA|protein_coding|1/1|c.9G>A|p.Ala3Ala|9/303|9/303|3/100||,T|upstream_gene_variant|MODIFIER|hypothetical_protein%2C_conserved|TcBrA4_0059100|transcript|TcBrA4_0059100-RA|protein_coding||c.-1387G>A|||||1387|,T|downstream_gene_variant|MODIFIER|hypothetical_protein%2C_conserved|TcBrA4_0059120|transcript|TcBrA4_0059120-RA|protein_coding||c.*651G>A|||||651|,T|downstream_gene_variant|MODIFIER|magnesium-dependent_phosphatase-1/HAD_phosphatase%2C_family_IIIC%2C_putative|TcBrA4_0059130|transcript|TcBrA4_0059130-RA|protein_coding||c.*4470G>A|||||4470|WARNING_TRANSCRIPT_NO_STOP_CODON	GT:AD:DP:GQ:PGT:PID:PL:SB
TcBrA4_Chr1	1544818	.	C	T	778.77	.	DP=16;ExcessHet=3.0103;MLEAC=2,0;MLEAF=1.00,0.00;RAW_MQ=13546.00;ANN=T|upstream_gene_variant|MODIFIER|hypothetical_protein%2C_conserved|TcBrA4_0059100|transcript|TcBrA4_0059100-RA|protein_coding||c.-1397G>A|||||1397|,T|upstream_gene_variant|MODIFIER|hypothetical_protein|TcBrA4_0059110|transcript|TcBrA4_0059110-RA|protein_coding||c.-2G>A|||||2|,T|downstream_gene_variant|MODIFIER|hypothetical_protein%2C_conserved|TcBrA4_0059120|transcript|TcBrA4_0059120-RA|protein_coding||c.*641G>A|||||641|,T|downstream_gene_variant|MODIFIER|magnesium-dependent_phosphatase-1/HAD_phosphatase%2C_family_IIIC%2C_putative|TcBrA4_0059130|transcript|TcBrA4_0059130-RA|protein_coding||c.*4460G>A|||||4460|WARNING_TRANSCRIPT_NO_STOP_CODON,T|intergenic_region|MODIFIER|hypothetical_protein-hypothetical_protein%2C_conserved|TcBrA4_0059110-TcBrA4_0059120|intergenic_region|TcBrA4_0059110-TcBrA4_0059120|||n.1544818C>T||||||	GT:AD:DP:GQ:PGT:PID:PL:SB
TcBrA4_Chr1	1544830	.	G	A	556.77	.	DP=13;ExcessHet=3.0103;MLEAC=2,0;MLEAF=1.00,0.00;RAW_MQ=8418.00;ANN=A|upstream_gene_variant|MODIFIER|hypothetical_protein%2C_conserved|TcBrA4_0059100|transcript|TcBrA4_0059100-RA|protein_coding||c.-1409C>T|||||1409|,A|upstream_gene_variant|MODIFIER|hypothetical_protein|TcBrA4_0059110|transcript|TcBrA4_0059110-RA|protein_coding||c.-14C>T|||||14|,A|downstream_gene_variant|MODIFIER|hypothetical_protein%2C_conserved|TcBrA4_0059120|transcript|TcBrA4_0059120-RA|protein_coding||c.*629C>T|||||629|,A|downstream_gene_variant|MODIFIER|magnesium-dependent_phosphatase-1/HAD_phosphatase%2C_family_IIIC%2C_putative|TcBrA4_0059130|transcript|TcBrA4_0059130-RA|protein_coding||c.*4448C>T|||||4448|WARNING_TRANSCRIPT_NO_STOP_CODON,A|intergenic_region|MODIFIER|hypothetical_protein-hypothetical_protein%2C_conserved|TcBrA4_0059110-TcBrA4_0059120|intergenic_region|TcBrA4_0059110-TcBrA4_0059120|||n.1544830G>A||||||	GT:AD:DP:GQ:PGT:PID:PL:SB
TcBrA4_Chr1	1544832	.	C	T	556.77	.	DP=13;ExcessHet=3.0103;MLEAC=2,0;MLEAF=1.00,0.00;RAW_MQ=8418.00;ANN=T|upstream_gene_variant|MODIFIER|hypothetical_protein%2C_conserved|TcBrA4_0059100|transcript|TcBrA4_0059100-RA|protein_coding||c.-1411G>A|||||1411|,T|upstream_gene_variant|MODIFIER|hypothetical_protein|TcBrA4_0059110|transcript|TcBrA4_0059110-RA|protein_coding||c.-16G>A|||||16|,T|downstream_gene_variant|MODIFIER|hypothetical_protein%2C_conserved|TcBrA4_0059120|transcript|TcBrA4_0059120-RA|protein_coding||c.*627G>A|||||627|,T|downstream_gene_variant|MODIFIER|magnesium-dependent_phosphatase-1/HAD_phosphatase%2C_family_IIIC%2C_putative|TcBrA4_0059130|transcript|TcBrA4_0059130-RA|protein_coding||c.*4446G>A|||||4446|WARNING_TRANSCRIPT_NO_STOP_CODON,T|intergenic_region|MODIFIER|hypothetical_protein-hypothetical_protein%2C_conserved|TcBrA4_0059110-TcBrA4_0059120|intergenic_region|TcBrA4_0059110-TcBrA4_0059120|||n.1544832C>T||||||	GT:AD:DP:GQ:PGT:PID:PL:SB
TcBrA4_Chr1	1544833	.	G	A	556.77	.	DP=13;ExcessHet=3.0103;MLEAC=2,0;MLEAF=1.00,0.00;RAW_MQ=8418.00;ANN=A|upstream_gene_variant|MODIFIER|hypothetical_protein%2C_conserved|TcBrA4_0059100|transcript|TcBrA4_0059100-RA|protein_coding||c.-1412C>T|||||1412|,A|upstream_gene_variant|MODIFIER|hypothetical_protein|TcBrA4_0059110|transcript|TcBrA4_0059110-RA|protein_coding||c.-17C>T|||||17|,A|downstream_gene_variant|MODIFIER|hypothetical_protein%2C_conserved|TcBrA4_0059120|transcript|TcBrA4_0059120-RA|protein_coding||c.*626C>T|||||626|,A|downstream_gene_variant|MODIFIER|magnesium-dependent_phosphatase-1/HAD_phosphatase%2C_family_IIIC%2C_putative|TcBrA4_0059130|transcript|TcBrA4_0059130-RA|protein_coding||c.*4445C>T|||||4445|WARNING_TRANSCRIPT_NO_STOP_CODON,A|intergenic_region|MODIFIER|hypothetical_protein-hypothetical_protein%2C_conserved|TcBrA4_0059110-TcBrA4_0059120|intergenic_region|TcBrA4_0059110-TcBrA4_0059120|||n.1544833G>A||||||	GT:AD:DP:GQ:PGT:PID:PL:SB
TcBrA4_Chr1	1544844	.	G	T	556.77	.	DP=13;ExcessHet=3.0103;MLEAC=2,0;MLEAF=1.00,0.00;RAW_MQ=8418.00;ANN=T|upstream_gene_variant|MODIFIER|hypothetical_protein%2C_conserved|TcBrA4_0059100|transcript|TcBrA4_0059100-RA|protein_coding||c.-1423C>A|||||1423|,T|upstream_gene_variant|MODIFIER|hypothetical_protein|TcBrA4_0059110|transcript|TcBrA4_0059110-RA|protein_coding||c.-28C>A|||||28|,T|downstream_gene_variant|MODIFIER|hypothetical_protein%2C_conserved|TcBrA4_0059120|transcript|TcBrA4_0059120-RA|protein_coding||c.*615C>A|||||615|,T|downstream_gene_variant|MODIFIER|magnesium-dependent_phosphatase-1/HAD_phosphatase%2C_family_IIIC%2C_putative|TcBrA4_0059130|transcript|TcBrA4_0059130-RA|protein_coding||c.*4434C>A|||||4434|WARNING_TRANSCRIPT_NO_STOP_CODON,T|intergenic_region|MODIFIER|hypothetical_protein-hypothetical_protein%2C_conserved|TcBrA4_0059110-TcBrA4_0059120|intergenic_region|TcBrA4_0059110-TcBrA4_0059120|||n.1544844G>T||||||	GT:AD:DP:GQ:PGT:PID:PL:SB
TcBrA4_Chr1	1545296	.	G	C	401.77	.	DP=15;ExcessHet=3.0103;MLEAC=2,0;MLEAF=1.00,0.00;RAW_MQ=9006.00;ANN=C|upstream_gene_variant|MODIFIER|hypothetical_protein%2C_conserved|TcBrA4_0059100|transcript|TcBrA4_0059100-RA|protein_coding||c.-1875C>G|||||1875|,C|upstream_gene_variant|MODIFIER|hypothetical_protein|TcBrA4_0059110|transcript|TcBrA4_0059110-RA|protein_coding||c.-480C>G|||||480|,C|downstream_gene_variant|MODIFIER|hypothetical_protein%2C_conserved|TcBrA4_0059120|transcript|TcBrA4_0059120-RA|protein_coding||c.*163C>G|||||163|,C|downstream_gene_variant|MODIFIER|magnesium-dependent_phosphatase-1/HAD_phosphatase%2C_family_IIIC%2C_putative|TcBrA4_0059130|transcript|TcBrA4_0059130-RA|protein_coding||c.*3982C>G|||||3982|WARNING_TRANSCRIPT_NO_STOP_CODON,C|intergenic_region|MODIFIER|hypothetical_protein-hypothetical_protein%2C_conserved|TcBrA4_0059110-TcBrA4_0059120|intergenic_region|TcBrA4_0059110-TcBrA4_0059120|||n.1545296G>C||||||	GT:AD:DP:GQ:PL:SB
TcBrA4_Chr1	1545334	.	GAA	G	547.73	.	DP=13;ExcessHet=3.0103;MLEAC=2,0;MLEAF=1.00,0.00;RAW_MQ=6877.00;ANN=G|upstream_gene_variant|MODIFIER|hypothetical_protein%2C_conserved|TcBrA4_0059100|transcript|TcBrA4_0059100-RA|protein_coding||c.-1915_-1914delTT|||||1914|,G|upstream_gene_variant|MODIFIER|hypothetical_protein|TcBrA4_0059110|transcript|TcBrA4_0059110-RA|protein_coding||c.-520_-519delTT|||||519|,G|downstream_gene_variant|MODIFIER|hypothetical_protein%2C_conserved|TcBrA4_0059120|transcript|TcBrA4_0059120-RA|protein_coding||c.*123_*124delTT|||||124|,G|downstream_gene_variant|MODIFIER|magnesium-dependent_phosphatase-1/HAD_phosphatase%2C_family_IIIC%2C_putative|TcBrA4_0059130|transcript|TcBrA4_0059130-RA|protein_coding||c.*3942_*3943delTT|||||3943|WARNING_TRANSCRIPT_NO_STOP_CODON,G|intergenic_region|MODIFIER|hypothetical_protein-hypothetical_protein%2C_conserved|TcBrA4_0059110-TcBrA4_0059120|intergenic_region|TcBrA4_0059110-TcBrA4_0059120|||n.1545335_1545336delAA||||||	GT:AD:DP:GQ:PGT:PID:PL:SB
TcBrA4_Chr1	1545342	.	A	G	601.77	.	DP=13;ExcessHet=3.0103;MLEAC=2,0;MLEAF=1.00,0.00;RAW_MQ=6877.00;ANN=G|upstream_gene_variant|MODIFIER|hypothetical_protein%2C_conserved|TcBrA4_0059100|transcript|TcBrA4_0059100-RA|protein_coding||c.-1921T>C|||||1921|,G|upstream_gene_variant|MODIFIER|hypothetical_protein|TcBrA4_0059110|transcript|TcBrA4_0059110-RA|protein_coding||c.-526T>C|||||526|,G|downstream_gene_variant|MODIFIER|hypothetical_protein%2C_conserved|TcBrA4_0059120|transcript|TcBrA4_0059120-RA|protein_coding||c.*117T>C|||||117|,G|downstream_gene_variant|MODIFIER|magnesium-dependent_phosphatase-1/HAD_phosphatase%2C_family_IIIC%2C_putative|TcBrA4_0059130|transcript|TcBrA4_0059130-RA|protein_coding||c.*3936T>C|||||3936|WARNING_TRANSCRIPT_NO_STOP_CODON,G|intergenic_region|MODIFIER|hypothetical_protein-hypothetical_protein%2C_conserved|TcBrA4_0059110-TcBrA4_0059120|intergenic_region|TcBrA4_0059110-TcBrA4_0059120|||n.1545342A>G||||||	GT:AD:DP:GQ:PGT:PID:PL:SB
TcBrA4_Chr1	1545349	.	C	T	691.77	.	DP=16;ExcessHet=3.0103;MLEAC=2,0;MLEAF=1.00,0.00;RAW_MQ=9582.00;ANN=T|upstream_gene_variant|MODIFIER|hypothetical_protein%2C_conserved|TcBrA4_0059100|transcript|TcBrA4_0059100-RA|protein_coding||c.-1928G>A|||||1928|,T|upstream_gene_variant|MODIFIER|hypothetical_protein|TcBrA4_0059110|transcript|TcBrA4_0059110-RA|protein_coding||c.-533G>A|||||533|,T|downstream_gene_variant|MODIFIER|hypothetical_protein%2C_conserved|TcBrA4_0059120|transcript|TcBrA4_0059120-RA|protein_coding||c.*110G>A|||||110|,T|downstream_gene_variant|MODIFIER|magnesium-dependent_phosphatase-1/HAD_phosphatase%2C_family_IIIC%2C_putative|TcBrA4_0059130|transcript|TcBrA4_0059130-RA|protein_coding||c.*3929G>A|||||3929|WARNING_TRANSCRIPT_NO_STOP_CODON,T|intergenic_region|MODIFIER|hypothetical_protein-hypothetical_protein%2C_conserved|TcBrA4_0059110-TcBrA4_0059120|intergenic_region|TcBrA4_0059110-TcBrA4_0059120|||n.1545349C>T||||||	GT:AD:DP:GQ:PGT:PID:PL:SB
TcBrA4_Chr1	1545374	.	A	C	781.77	.	DP=18;ExcessHet=3.0103;MLEAC=2,0;MLEAF=1.00,0.00;RAW_MQ=10781.00;ANN=C|upstream_gene_variant|MODIFIER|hypothetical_protein%2C_conserved|TcBrA4_0059100|transcript|TcBrA4_0059100-RA|protein_coding||c.-1953T>G|||||1953|,C|upstream_gene_variant|MODIFIER|hypothetical_protein|TcBrA4_0059110|transcript|TcBrA4_0059110-RA|protein_coding||c.-558T>G|||||558|,C|downstream_gene_variant|MODIFIER|hypothetical_protein%2C_conserved|TcBrA4_0059120|transcript|TcBrA4_0059120-RA|protein_coding||c.*85T>G|||||85|,C|downstream_gene_variant|MODIFIER|magnesium-dependent_phosphatase-1/HAD_phosphatase%2C_family_IIIC%2C_putative|TcBrA4_0059130|transcript|TcBrA4_0059130-RA|protein_coding||c.*3904T>G|||||3904|WARNING_TRANSCRIPT_NO_STOP_CODON,C|intergenic_region|MODIFIER|hypothetical_protein-hypothetical_protein%2C_conserved|TcBrA4_0059110-TcBrA4_0059120|intergenic_region|TcBrA4_0059110-TcBrA4_0059120|||n.1545374A>C||||||	GT:AD:DP:GQ:PGT:PID:PL:SB
TcBrA4_Chr1	1545377	.	A	AC	812.73	.	DP=18;ExcessHet=3.0103;MLEAC=2,0;MLEAF=1.00,0.00;RAW_MQ=10781.00;ANN=AC|upstream_gene_variant|MODIFIER|hypothetical_protein%2C_conserved|TcBrA4_0059100|transcript|TcBrA4_0059100-RA|protein_coding||c.-1957_-1956insG|||||1957|,AC|upstream_gene_variant|MODIFIER|hypothetical_protein|TcBrA4_0059110|transcript|TcBrA4_0059110-RA|protein_coding||c.-562_-561insG|||||562|,AC|downstream_gene_variant|MODIFIER|hypothetical_protein%2C_conserved|TcBrA4_0059120|transcript|TcBrA4_0059120-RA|protein_coding||c.*81_*82insG|||||81|,AC|downstream_gene_variant|MODIFIER|magnesium-dependent_phosphatase-1/HAD_phosphatase%2C_family_IIIC%2C_putative|TcBrA4_0059130|transcript|TcBrA4_0059130-RA|protein_coding||c.*3900_*3901insG|||||3900|WARNING_TRANSCRIPT_NO_STOP_CODON,AC|intergenic_region|MODIFIER|hypothetical_protein-hypothetical_protein%2C_conserved|TcBrA4_0059110-TcBrA4_0059120|intergenic_region|TcBrA4_0059110-TcBrA4_0059120|||n.1545377_1545378insC||||||	GT:AD:DP:GQ:PGT:PID:PL:SB
TcBrA4_Chr1	1545383	.	T	TG	808.73	.	DP=17;ExcessHet=3.0103;MLEAC=2,0;MLEAF=1.00,0.00;RAW_MQ=10299.00;ANN=TG|upstream_gene_variant|MODIFIER|hypothetical_protein%2C_conserved|TcBrA4_0059100|transcript|TcBrA4_0059100-RA|protein_coding||c.-1963_-1962insC|||||1963|,TG|upstream_gene_variant|MODIFIER|hypothetical_protein|TcBrA4_0059110|transcript|TcBrA4_0059110-RA|protein_coding||c.-568_-567insC|||||568|,TG|downstream_gene_variant|MODIFIER|hypothetical_protein%2C_conserved|TcBrA4_0059120|transcript|TcBrA4_0059120-RA|protein_coding||c.*75_*76insC|||||75|,TG|downstream_gene_variant|MODIFIER|magnesium-dependent_phosphatase-1/HAD_phosphatase%2C_family_IIIC%2C_putative|TcBrA4_0059130|transcript|TcBrA4_0059130-RA|protein_coding||c.*3894_*3895insC|||||3894|WARNING_TRANSCRIPT_NO_STOP_CODON,TG|intergenic_region|MODIFIER|hypothetical_protein-hypothetical_protein%2C_conserved|TcBrA4_0059110-TcBrA4_0059120|intergenic_region|TcBrA4_0059110-TcBrA4_0059120|||n.1545383_1545384insG||||||	GT:AD:DP:GQ:PGT:PID:PL:SB
TcBrA4_Chr1	1545412	.	A	G	842.77	.	DP=30;ExcessHet=3.0103;MLEAC=2,0;MLEAF=1.00,0.00;RAW_MQ=18529.00;ANN=G|upstream_gene_variant|MODIFIER|hypothetical_protein%2C_conserved|TcBrA4_0059100|transcript|TcBrA4_0059100-RA|protein_coding||c.-1991T>C|||||1991|,G|upstream_gene_variant|MODIFIER|hypothetical_protein|TcBrA4_0059110|transcript|TcBrA4_0059110-RA|protein_coding||c.-596T>C|||||596|,G|downstream_gene_variant|MODIFIER|hypothetical_protein%2C_conserved|TcBrA4_0059120|transcript|TcBrA4_0059120-RA|protein_coding||c.*47T>C|||||47|,G|downstream_gene_variant|MODIFIER|magnesium-dependent_phosphatase-1/HAD_phosphatase%2C_family_IIIC%2C_putative|TcBrA4_0059130|transcript|TcBrA4_0059130-RA|protein_coding||c.*3866T>C|||||3866|WARNING_TRANSCRIPT_NO_STOP_CODON,G|intergenic_region|MODIFIER|hypothetical_protein-hypothetical_protein%2C_conserved|TcBrA4_0059110-TcBrA4_0059120|intergenic_region|TcBrA4_0059110-TcBrA4_0059120|||n.1545412A>G||||||	GT:AD:DP:GQ:PL:SB
TcBrA4_Chr1	1545451	.	C	T	1138.77	.	DP=41;ExcessHet=3.0103;MLEAC=2,0;MLEAF=1.00,0.00;RAW_MQ=26678.00;ANN=T|upstream_gene_variant|MODIFIER|hypothetical_protein%2C_conserved|TcBrA4_0059100|transcript|TcBrA4_0059100-RA|protein_coding||c.-2030G>A|||||2030|,T|upstream_gene_variant|MODIFIER|hypothetical_protein|TcBrA4_0059110|transcript|TcBrA4_0059110-RA|protein_coding||c.-635G>A|||||635|,T|downstream_gene_variant|MODIFIER|hypothetical_protein%2C_conserved|TcBrA4_0059120|transcript|TcBrA4_0059120-RA|protein_coding||c.*8G>A|||||8|,T|downstream_gene_variant|MODIFIER|magnesium-dependent_phosphatase-1/HAD_phosphatase%2C_family_IIIC%2C_putative|TcBrA4_0059130|transcript|TcBrA4_0059130-RA|protein_coding||c.*3827G>A|||||3827|WARNING_TRANSCRIPT_NO_STOP_CODON,T|intergenic_region|MODIFIER|hypothetical_protein-hypothetical_protein%2C_conserved|TcBrA4_0059110-TcBrA4_0059120|intergenic_region|TcBrA4_0059110-TcBrA4_0059120|||n.1545451C>T||||||	GT:AD:DP:GQ:PL:SB
TcBrA4_Chr1	1545482	.	T	G	2068.77	.	DP=46;ExcessHet=3.0103;MLEAC=2,0;MLEAF=1.00,0.00;RAW_MQ=30300.00;ANN=G|missense_variant|MODERATE|hypothetical_protein%2C_conserved|TcBrA4_0059120|transcript|TcBrA4_0059120-RA|protein_coding|1/1|c.3226A>C|p.Thr1076Pro|3226/3249|3226/3249|1076/1082||,G|upstream_gene_variant|MODIFIER|hypothetical_protein%2C_conserved|TcBrA4_0059100|transcript|TcBrA4_0059100-RA|protein_coding||c.-2061A>C|||||2061|,G|upstream_gene_variant|MODIFIER|hypothetical_protein|TcBrA4_0059110|transcript|TcBrA4_0059110-RA|protein_coding||c.-666A>C|||||666|,G|downstream_gene_variant|MODIFIER|magnesium-dependent_phosphatase-1/HAD_phosphatase%2C_family_IIIC%2C_putative|TcBrA4_0059130|transcript|TcBrA4_0059130-RA|protein_coding||c.*3796A>C|||||3796|WARNING_TRANSCRIPT_NO_STOP_CODON	GT:AD:DP:GQ:PGT:PID:PL:SB
TcBrA4_Chr1	1545484	.	G	A	2068.77	.	DP=47;ExcessHet=3.0103;MLEAC=2,0;MLEAF=1.00,0.00;RAW_MQ=30876.00;ANN=A|missense_variant|MODERATE|hypothetical_protein%2C_conserved|TcBrA4_0059120|transcript|TcBrA4_0059120-RA|protein_coding|1/1|c.3224C>T|p.Ser1075Leu|3224/3249|3224/3249|1075/1082||,A|upstream_gene_variant|MODIFIER|hypothetical_protein%2C_conserved|TcBrA4_0059100|transcript|TcBrA4_0059100-RA|protein_coding||c.-2063C>T|||||2063|,A|upstream_gene_variant|MODIFIER|hypothetical_protein|TcBrA4_0059110|transcript|TcBrA4_0059110-RA|protein_coding||c.-668C>T|||||668|,A|downstream_gene_variant|MODIFIER|magnesium-dependent_phosphatase-1/HAD_phosphatase%2C_family_IIIC%2C_putative|TcBrA4_0059130|transcript|TcBrA4_0059130-RA|protein_coding||c.*3794C>T|||||3794|WARNING_TRANSCRIPT_NO_STOP_CODON	GT:AD:DP:GQ:PGT:PID:PL:SB
TcBrA4_Chr1	1545531	.	C	T	2124.77	.	DP=49;ExcessHet=3.0103;MLEAC=2,0;MLEAF=1.00,0.00;RAW_MQ=36218.00;ANN=T|synonymous_variant|LOW|hypothetical_protein%2C_conserved|TcBrA4_0059120|transcript|TcBrA4_0059120-RA|protein_coding|1/1|c.3177G>A|p.Arg1059Arg|3177/3249|3177/3249|1059/1082||,T|upstream_gene_variant|MODIFIER|hypothetical_protein%2C_conserved|TcBrA4_0059100|transcript|TcBrA4_0059100-RA|protein_coding||c.-2110G>A|||||2110|,T|upstream_gene_variant|MODIFIER|hypothetical_protein|TcBrA4_0059110|transcript|TcBrA4_0059110-RA|protein_coding||c.-715G>A|||||715|,T|downstream_gene_variant|MODIFIER|magnesium-dependent_phosphatase-1/HAD_phosphatase%2C_family_IIIC%2C_putative|TcBrA4_0059130|transcript|TcBrA4_0059130-RA|protein_coding||c.*3747G>A|||||3747|WARNING_TRANSCRIPT_NO_STOP_CODON	GT:AD:DP:GQ:PGT:PID:PL:SB
TcBrA4_Chr1	1545537	.	A	C	2069.77	.	DP=46;ExcessHet=3.0103;MLEAC=2,0;MLEAF=1.00,0.00;RAW_MQ=34631.00;ANN=C|missense_variant|MODERATE|hypothetical_protein%2C_conserved|TcBrA4_0059120|transcript|TcBrA4_0059120-RA|protein_coding|1/1|c.3171T>G|p.His1057Gln|3171/3249|3171/3249|1057/1082||,C|upstream_gene_variant|MODIFIER|hypothetical_protein%2C_conserved|TcBrA4_0059100|transcript|TcBrA4_0059100-RA|protein_coding||c.-2116T>G|||||2116|,C|upstream_gene_variant|MODIFIER|hypothetical_protein|TcBrA4_0059110|transcript|TcBrA4_0059110-RA|protein_coding||c.-721T>G|||||721|,C|downstream_gene_variant|MODIFIER|magnesium-dependent_phosphatase-1/HAD_phosphatase%2C_family_IIIC%2C_putative|TcBrA4_0059130|transcript|TcBrA4_0059130-RA|protein_coding||c.*3741T>G|||||3741|WARNING_TRANSCRIPT_NO_STOP_CODON	GT:AD:DP:GQ:PGT:PID:PL:SB
TcBrA4_Chr1	1545553	.	G	T	1591.77	.	DP=33;ExcessHet=3.0103;MLEAC=2,0;MLEAF=1.00,0.00;RAW_MQ=25330.00;ANN=T|missense_variant|MODERATE|hypothetical_protein%2C_conserved|TcBrA4_0059120|transcript|TcBrA4_0059120-RA|protein_coding|1/1|c.3155C>A|p.Thr1052Lys|3155/3249|3155/3249|1052/1082||,T|upstream_gene_variant|MODIFIER|hypothetical_protein%2C_conserved|TcBrA4_0059100|transcript|TcBrA4_0059100-RA|protein_coding||c.-2132C>A|||||2132|,T|upstream_gene_variant|MODIFIER|hypothetical_protein|TcBrA4_0059110|transcript|TcBrA4_0059110-RA|protein_coding||c.-737C>A|||||737|,T|downstream_gene_variant|MODIFIER|magnesium-dependent_phosphatase-1/HAD_phosphatase%2C_family_IIIC%2C_putative|TcBrA4_0059130|transcript|TcBrA4_0059130-RA|protein_coding||c.*3725C>A|||||3725|WARNING_TRANSCRIPT_NO_STOP_CODON	GT:AD:DP:GQ:PGT:PID:PL:SB
TcBrA4_Chr1	1545578	.	G	C	1610.77	.	DP=40;ExcessHet=3.0103;MLEAC=2,0;MLEAF=1.00,0.00;RAW_MQ=31949.00;ANN=C|missense_variant|MODERATE|hypothetical_protein%2C_conserved|TcBrA4_0059120|transcript|TcBrA4_0059120-RA|protein_coding|1/1|c.3130C>G|p.Leu1044Val|3130/3249|3130/3249|1044/1082||,C|upstream_gene_variant|MODIFIER|hypothetical_protein%2C_conserved|TcBrA4_0059100|transcript|TcBrA4_0059100-RA|protein_coding||c.-2157C>G|||||2157|,C|upstream_gene_variant|MODIFIER|hypothetical_protein|TcBrA4_0059110|transcript|TcBrA4_0059110-RA|protein_coding||c.-762C>G|||||762|,C|downstream_gene_variant|MODIFIER|magnesium-dependent_phosphatase-1/HAD_phosphatase%2C_family_IIIC%2C_putative|TcBrA4_0059130|transcript|TcBrA4_0059130-RA|protein_coding||c.*3700C>G|||||3700|WARNING_TRANSCRIPT_NO_STOP_CODON	GT:AD:DP:GQ:PGT:PID:PL:SB
TcBrA4_Chr1	1545607	.	C	T	1198.77	.	DP=40;ExcessHet=3.0103;MLEAC=2,0;MLEAF=1.00,0.00;RAW_MQ=38054.00;ANN=T|missense_variant|MODERATE|hypothetical_protein%2C_conserved|TcBrA4_0059120|transcript|TcBrA4_0059120-RA|protein_coding|1/1|c.3101G>A|p.Gly1034Asp|3101/3249|3101/3249|1034/1082||,T|upstream_gene_variant|MODIFIER|hypothetical_protein%2C_conserved|TcBrA4_0059100|transcript|TcBrA4_0059100-RA|protein_coding||c.-2186G>A|||||2186|,T|upstream_gene_variant|MODIFIER|hypothetical_protein|TcBrA4_0059110|transcript|TcBrA4_0059110-RA|protein_coding||c.-791G>A|||||791|,T|downstream_gene_variant|MODIFIER|magnesium-dependent_phosphatase-1/HAD_phosphatase%2C_family_IIIC%2C_putative|TcBrA4_0059130|transcript|TcBrA4_0059130-RA|protein_coding||c.*3671G>A|||||3671|WARNING_TRANSCRIPT_NO_STOP_CODON	GT:AD:DP:GQ:PL:SB
TcBrA4_Chr1	1545643	.	A	G	1636.77	.	DP=37;ExcessHet=3.0103;MLEAC=2,0;MLEAF=1.00,0.00;RAW_MQ=38656.00;ANN=G|missense_variant|MODERATE|hypothetical_protein%2C_conserved|TcBrA4_0059120|transcript|TcBrA4_0059120-RA|protein_coding|1/1|c.3065T>C|p.Leu1022Ser|3065/3249|3065/3249|1022/1082||,G|upstream_gene_variant|MODIFIER|hypothetical_protein%2C_conserved|TcBrA4_0059100|transcript|TcBrA4_0059100-RA|protein_coding||c.-2222T>C|||||2222|,G|upstream_gene_variant|MODIFIER|hypothetical_protein|TcBrA4_0059110|transcript|TcBrA4_0059110-RA|protein_coding||c.-827T>C|||||827|,G|downstream_gene_variant|MODIFIER|magnesium-dependent_phosphatase-1/HAD_phosphatase%2C_family_IIIC%2C_putative|TcBrA4_0059130|transcript|TcBrA4_0059130-RA|protein_coding||c.*3635T>C|||||3635|WARNING_TRANSCRIPT_NO_STOP_CODON	GT:AD:DP:GQ:PGT:PID:PL:SB
TcBrA4_Chr1	1545663	.	C	T	1897.77	.	DP=45;ExcessHet=3.0103;MLEAC=2,0;MLEAF=1.00,0.00;RAW_MQ=52159.00;ANN=T|synonymous_variant|LOW|hypothetical_protein%2C_conserved|TcBrA4_0059120|transcript|TcBrA4_0059120-RA|protein_coding|1/1|c.3045G>A|p.Ala1015Ala|3045/3249|3045/3249|1015/1082||,T|upstream_gene_variant|MODIFIER|hypothetical_protein%2C_conserved|TcBrA4_0059100|transcript|TcBrA4_0059100-RA|protein_coding||c.-2242G>A|||||2242|,T|upstream_gene_variant|MODIFIER|hypothetical_protein|TcBrA4_0059110|transcript|TcBrA4_0059110-RA|protein_coding||c.-847G>A|||||847|,T|downstream_gene_variant|MODIFIER|magnesium-dependent_phosphatase-1/HAD_phosphatase%2C_family_IIIC%2C_putative|TcBrA4_0059130|transcript|TcBrA4_0059130-RA|protein_coding||c.*3615G>A|||||3615|WARNING_TRANSCRIPT_NO_STOP_CODON	GT:AD:DP:GQ:PGT:PID:PL:SB
TcBrA4_Chr1	1545790	.	A	G	2010.77	.	DP=62;ExcessHet=3.0103;MLEAC=2,0;MLEAF=1.00,0.00;RAW_MQ=72886.00;ANN=G|missense_variant|MODERATE|hypothetical_protein%2C_conserved|TcBrA4_0059120|transcript|TcBrA4_0059120-RA|protein_coding|1/1|c.2918T>C|p.Leu973Pro|2918/3249|2918/3249|973/1082||,G|upstream_gene_variant|MODIFIER|hypothetical_protein%2C_conserved|TcBrA4_0059100|transcript|TcBrA4_0059100-RA|protein_coding||c.-2369T>C|||||2369|,G|upstream_gene_variant|MODIFIER|hypothetical_protein|TcBrA4_0059110|transcript|TcBrA4_0059110-RA|protein_coding||c.-974T>C|||||974|,G|downstream_gene_variant|MODIFIER|magnesium-dependent_phosphatase-1/HAD_phosphatase%2C_family_IIIC%2C_putative|TcBrA4_0059130|transcript|TcBrA4_0059130-RA|protein_coding||c.*3488T>C|||||3488|WARNING_TRANSCRIPT_NO_STOP_CODON	GT:AD:DP:GQ:PL:SB
TcBrA4_Chr1	1545818	.	T	C	1732.77	.	DP=54;ExcessHet=3.0103;MLEAC=2,0;MLEAF=1.00,0.00;RAW_MQ=56866.00;ANN=C|missense_variant|MODERATE|hypothetical_protein%2C_conserved|TcBrA4_0059120|transcript|TcBrA4_0059120-RA|protein_coding|1/1|c.2890A>G|p.Thr964Ala|2890/3249|2890/3249|964/1082||,C|upstream_gene_variant|MODIFIER|hypothetical_protein%2C_conserved|TcBrA4_0059100|transcript|TcBrA4_0059100-RA|protein_coding||c.-2397A>G|||||2397|,C|upstream_gene_variant|MODIFIER|hypothetical_protein|TcBrA4_0059110|transcript|TcBrA4_0059110-RA|protein_coding||c.-1002A>G|||||1002|,C|downstream_gene_variant|MODIFIER|magnesium-dependent_phosphatase-1/HAD_phosphatase%2C_family_IIIC%2C_putative|TcBrA4_0059130|transcript|TcBrA4_0059130-RA|protein_coding||c.*3460A>G|||||3460|WARNING_TRANSCRIPT_NO_STOP_CODON	GT:AD:DP:GQ:PL:SB
TcBrA4_Chr1	1545834	.	C	A	1735.77	.	DP=52;ExcessHet=3.0103;MLEAC=2,0;MLEAF=1.00,0.00;RAW_MQ=48077.00;ANN=A|synonymous_variant|LOW|hypothetical_protein%2C_conserved|TcBrA4_0059120|transcript|TcBrA4_0059120-RA|protein_coding|1/1|c.2874G>T|p.Thr958Thr|2874/3249|2874/3249|958/1082||,A|upstream_gene_variant|MODIFIER|hypothetical_protein%2C_conserved|TcBrA4_0059100|transcript|TcBrA4_0059100-RA|protein_coding||c.-2413G>T|||||2413|,A|upstream_gene_variant|MODIFIER|hypothetical_protein|TcBrA4_0059110|transcript|TcBrA4_0059110-RA|protein_coding||c.-1018G>T|||||1018|,A|downstream_gene_variant|MODIFIER|magnesium-dependent_phosphatase-1/HAD_phosphatase%2C_family_IIIC%2C_putative|TcBrA4_0059130|transcript|TcBrA4_0059130-RA|protein_coding||c.*3444G>T|||||3444|WARNING_TRANSCRIPT_NO_STOP_CODON	GT:AD:DP:GQ:PL:SB
TcBrA4_Chr1	1545856	.	G	T	1597.77	.	DP=53;ExcessHet=3.0103;MLEAC=2,0;MLEAF=1.00,0.00;RAW_MQ=42274.00;ANN=T|missense_variant|MODERATE|hypothetical_protein%2C_conserved|TcBrA4_0059120|transcript|TcBrA4_0059120-RA|protein_coding|1/1|c.2852C>A|p.Thr951Asn|2852/3249|2852/3249|951/1082||,T|upstream_gene_variant|MODIFIER|hypothetical_protein%2C_conserved|TcBrA4_0059100|transcript|TcBrA4_0059100-RA|protein_coding||c.-2435C>A|||||2435|,T|upstream_gene_variant|MODIFIER|hypothetical_protein|TcBrA4_0059110|transcript|TcBrA4_0059110-RA|protein_coding||c.-1040C>A|||||1040|,T|downstream_gene_variant|MODIFIER|magnesium-dependent_phosphatase-1/HAD_phosphatase%2C_family_IIIC%2C_putative|TcBrA4_0059130|transcript|TcBrA4_0059130-RA|protein_coding||c.*3422C>A|||||3422|WARNING_TRANSCRIPT_NO_STOP_CODON	GT:AD:DP:GQ:PL:SB
TcBrA4_Chr1	1545889	.	T	G	1761.77	.	DP=59;ExcessHet=3.0103;MLEAC=2,0;MLEAF=1.00,0.00;RAW_MQ=43838.00;ANN=G|missense_variant|MODERATE|hypothetical_protein%2C_conserved|TcBrA4_0059120|transcript|TcBrA4_0059120-RA|protein_coding|1/1|c.2819A>C|p.Asp940Ala|2819/3249|2819/3249|940/1082||,G|upstream_gene_variant|MODIFIER|hypothetical_protein%2C_conserved|TcBrA4_0059100|transcript|TcBrA4_0059100-RA|protein_coding||c.-2468A>C|||||2468|,G|upstream_gene_variant|MODIFIER|hypothetical_protein|TcBrA4_0059110|transcript|TcBrA4_0059110-RA|protein_coding||c.-1073A>C|||||1073|,G|downstream_gene_variant|MODIFIER|magnesium-dependent_phosphatase-1/HAD_phosphatase%2C_family_IIIC%2C_putative|TcBrA4_0059130|transcript|TcBrA4_0059130-RA|protein_coding||c.*3389A>C|||||3389|WARNING_TRANSCRIPT_NO_STOP_CODON	GT:AD:DP:GQ:PL:SB
TcBrA4_Chr1	1545908	.	G	A	2188.77	.	DP=50;ExcessHet=3.0103;MLEAC=2,0;MLEAF=1.00,0.00;RAW_MQ=34605.00;ANN=A|missense_variant|MODERATE|hypothetical_protein%2C_conserved|TcBrA4_0059120|transcript|TcBrA4_0059120-RA|protein_coding|1/1|c.2800C>T|p.Leu934Phe|2800/3249|2800/3249|934/1082||,A|upstream_gene_variant|MODIFIER|hypothetical_protein%2C_conserved|TcBrA4_0059100|transcript|TcBrA4_0059100-RA|protein_coding||c.-2487C>T|||||2487|,A|upstream_gene_variant|MODIFIER|hypothetical_protein|TcBrA4_0059110|transcript|TcBrA4_0059110-RA|protein_coding||c.-1092C>T|||||1092|,A|downstream_gene_variant|MODIFIER|magnesium-dependent_phosphatase-1/HAD_phosphatase%2C_family_IIIC%2C_putative|TcBrA4_0059130|transcript|TcBrA4_0059130-RA|protein_coding||c.*3370C>T|||||3370|WARNING_TRANSCRIPT_NO_STOP_CODON	GT:AD:DP:GQ:PGT:PID:PL:SB
TcBrA4_Chr1	1545916	.	G	A	2185.77	.	DP=50;ExcessHet=3.0103;MLEAC=2,0;MLEAF=1.00,0.00;RAW_MQ=34605.00;ANN=A|missense_variant|MODERATE|hypothetical_protein%2C_conserved|TcBrA4_0059120|transcript|TcBrA4_0059120-RA|protein_coding|1/1|c.2792C>T|p.Ser931Leu|2792/3249|2792/3249|931/1082||,A|upstream_gene_variant|MODIFIER|hypothetical_protein%2C_conserved|TcBrA4_0059100|transcript|TcBrA4_0059100-RA|protein_coding||c.-2495C>T|||||2495|,A|upstream_gene_variant|MODIFIER|hypothetical_protein|TcBrA4_0059110|transcript|TcBrA4_0059110-RA|protein_coding||c.-1100C>T|||||1100|,A|downstream_gene_variant|MODIFIER|magnesium-dependent_phosphatase-1/HAD_phosphatase%2C_family_IIIC%2C_putative|TcBrA4_0059130|transcript|TcBrA4_0059130-RA|protein_coding||c.*3362C>T|||||3362|WARNING_TRANSCRIPT_NO_STOP_CODON	GT:AD:DP:GQ:PGT:PID:PL:SB
TcBrA4_Chr1	1545941	.	T	C	2522.77	.	DP=56;ExcessHet=3.0103;MLEAC=2,0;MLEAF=1.00,0.00;RAW_MQ=38014.00;ANN=C|missense_variant|MODERATE|hypothetical_protein%2C_conserved|TcBrA4_0059120|transcript|TcBrA4_0059120-RA|protein_coding|1/1|c.2767A>G|p.Met923Val|2767/3249|2767/3249|923/1082||,C|upstream_gene_variant|MODIFIER|hypothetical_protein%2C_conserved|TcBrA4_0059100|transcript|TcBrA4_0059100-RA|protein_coding||c.-2520A>G|||||2520|,C|upstream_gene_variant|MODIFIER|hypothetical_protein|TcBrA4_0059110|transcript|TcBrA4_0059110-RA|protein_coding||c.-1125A>G|||||1125|,C|downstream_gene_variant|MODIFIER|magnesium-dependent_phosphatase-1/HAD_phosphatase%2C_family_IIIC%2C_putative|TcBrA4_0059130|transcript|TcBrA4_0059130-RA|protein_coding||c.*3337A>G|||||3337|WARNING_TRANSCRIPT_NO_STOP_CODON	GT:AD:DP:GQ:PGT:PID:PL:SB
TcBrA4_Chr1	1545948	.	G	A	2550.77	.	DP=58;ExcessHet=3.0103;MLEAC=2,0;MLEAF=1.00,0.00;RAW_MQ=40143.00;ANN=A|synonymous_variant|LOW|hypothetical_protein%2C_conserved|TcBrA4_0059120|transcript|TcBrA4_0059120-RA|protein_coding|1/1|c.2760C>T|p.Pro920Pro|2760/3249|2760/3249|920/1082||,A|upstream_gene_variant|MODIFIER|hypothetical_protein%2C_conserved|TcBrA4_0059100|transcript|TcBrA4_0059100-RA|protein_coding||c.-2527C>T|||||2527|,A|upstream_gene_variant|MODIFIER|hypothetical_protein|TcBrA4_0059110|transcript|TcBrA4_0059110-RA|protein_coding||c.-1132C>T|||||1132|,A|downstream_gene_variant|MODIFIER|magnesium-dependent_phosphatase-1/HAD_phosphatase%2C_family_IIIC%2C_putative|TcBrA4_0059130|transcript|TcBrA4_0059130-RA|protein_coding||c.*3330C>T|||||3330|WARNING_TRANSCRIPT_NO_STOP_CODON	GT:AD:DP:GQ:PGT:PID:PL:SB
TcBrA4_Chr1	1545978	.	T	C	1830.77	.	DP=65;ExcessHet=3.0103;MLEAC=2,0;MLEAF=1.00,0.00;RAW_MQ=44010.00;ANN=C|synonymous_variant|LOW|hypothetical_protein%2C_conserved|TcBrA4_0059120|transcript|TcBrA4_0059120-RA|protein_coding|1/1|c.2730A>G|p.Thr910Thr|2730/3249|2730/3249|910/1082||,C|upstream_gene_variant|MODIFIER|hypothetical_protein%2C_conserved|TcBrA4_0059100|transcript|TcBrA4_0059100-RA|protein_coding||c.-2557A>G|||||2557|,C|upstream_gene_variant|MODIFIER|hypothetical_protein|TcBrA4_0059110|transcript|TcBrA4_0059110-RA|protein_coding||c.-1162A>G|||||1162|,C|downstream_gene_variant|MODIFIER|magnesium-dependent_phosphatase-1/HAD_phosphatase%2C_family_IIIC%2C_putative|TcBrA4_0059130|transcript|TcBrA4_0059130-RA|protein_coding||c.*3300A>G|||||3300|WARNING_TRANSCRIPT_NO_STOP_CODON	GT:AD:DP:GQ:PL:SB
TcBrA4_Chr1	1546031	.	G	A	1915.77	.	DP=67;ExcessHet=3.0103;MLEAC=2,0;MLEAF=1.00,0.00;RAW_MQ=44927.00;ANN=A|missense_variant|MODERATE|hypothetical_protein%2C_conserved|TcBrA4_0059120|transcript|TcBrA4_0059120-RA|protein_coding|1/1|c.2677C>T|p.Arg893Trp|2677/3249|2677/3249|893/1082||,A|upstream_gene_variant|MODIFIER|hypothetical_protein%2C_conserved|TcBrA4_0059100|transcript|TcBrA4_0059100-RA|protein_coding||c.-2610C>T|||||2610|,A|upstream_gene_variant|MODIFIER|hypothetical_protein|TcBrA4_0059110|transcript|TcBrA4_0059110-RA|protein_coding||c.-1215C>T|||||1215|,A|downstream_gene_variant|MODIFIER|magnesium-dependent_phosphatase-1/HAD_phosphatase%2C_family_IIIC%2C_putative|TcBrA4_0059130|transcript|TcBrA4_0059130-RA|protein_coding||c.*3247C>T|||||3247|WARNING_TRANSCRIPT_NO_STOP_CODON	GT:AD:DP:GQ:PL:SB
TcBrA4_Chr1	1546052	.	T	C	1824.77	.	DP=64;ExcessHet=3.0103;MLEAC=2,0;MLEAF=1.00,0.00;RAW_MQ=42175.00;ANN=C|missense_variant|MODERATE|hypothetical_protein%2C_conserved|TcBrA4_0059120|transcript|TcBrA4_0059120-RA|protein_coding|1/1|c.2656A>G|p.Arg886Gly|2656/3249|2656/3249|886/1082||,C|upstream_gene_variant|MODIFIER|hypothetical_protein%2C_conserved|TcBrA4_0059100|transcript|TcBrA4_0059100-RA|protein_coding||c.-2631A>G|||||2631|,C|upstream_gene_variant|MODIFIER|hypothetical_protein|TcBrA4_0059110|transcript|TcBrA4_0059110-RA|protein_coding||c.-1236A>G|||||1236|,C|downstream_gene_variant|MODIFIER|magnesium-dependent_phosphatase-1/HAD_phosphatase%2C_family_IIIC%2C_putative|TcBrA4_0059130|transcript|TcBrA4_0059130-RA|protein_coding||c.*3226A>G|||||3226|WARNING_TRANSCRIPT_NO_STOP_CODON	GT:AD:DP:GQ:PL:SB
TcBrA4_Chr1	1546067	.	G	T	2803.77	.	DP=63;ExcessHet=3.0103;MLEAC=2,0;MLEAF=1.00,0.00;RAW_MQ=41435.00;ANN=T|synonymous_variant|LOW|hypothetical_protein%2C_conserved|TcBrA4_0059120|transcript|TcBrA4_0059120-RA|protein_coding|1/1|c.2641C>A|p.Arg881Arg|2641/3249|2641/3249|881/1082||,T|upstream_gene_variant|MODIFIER|hypothetical_protein%2C_conserved|TcBrA4_0059100|transcript|TcBrA4_0059100-RA|protein_coding||c.-2646C>A|||||2646|,T|upstream_gene_variant|MODIFIER|hypothetical_protein|TcBrA4_0059110|transcript|TcBrA4_0059110-RA|protein_coding||c.-1251C>A|||||1251|,T|downstream_gene_variant|MODIFIER|magnesium-dependent_phosphatase-1/HAD_phosphatase%2C_family_IIIC%2C_putative|TcBrA4_0059130|transcript|TcBrA4_0059130-RA|protein_coding||c.*3211C>A|||||3211|WARNING_TRANSCRIPT_NO_STOP_CODON	GT:AD:DP:GQ:PGT:PID:PL:SB
TcBrA4_Chr1	1546071	.	G	A	2828.77	.	DP=64;ExcessHet=3.0103;MLEAC=2,0;MLEAF=1.00,0.00;RAW_MQ=40893.00;ANN=A|synonymous_variant|LOW|hypothetical_protein%2C_conserved|TcBrA4_0059120|transcript|TcBrA4_0059120-RA|protein_coding|1/1|c.2637C>T|p.Ala879Ala|2637/3249|2637/3249|879/1082||,A|upstream_gene_variant|MODIFIER|hypothetical_protein%2C_conserved|TcBrA4_0059100|transcript|TcBrA4_0059100-RA|protein_coding||c.-2650C>T|||||2650|,A|upstream_gene_variant|MODIFIER|hypothetical_protein|TcBrA4_0059110|transcript|TcBrA4_0059110-RA|protein_coding||c.-1255C>T|||||1255|,A|downstream_gene_variant|MODIFIER|magnesium-dependent_phosphatase-1/HAD_phosphatase%2C_family_IIIC%2C_putative|TcBrA4_0059130|transcript|TcBrA4_0059130-RA|protein_coding||c.*3207C>T|||||3207|WARNING_TRANSCRIPT_NO_STOP_CODON	GT:AD:DP:GQ:PGT:PID:PL:SB
TcBrA4_Chr1	1546088	.	C	T	2903.77	.	DP=67;ExcessHet=3.0103;MLEAC=2,0;MLEAF=1.00,0.00;RAW_MQ=43692.00;ANN=T|missense_variant|MODERATE|hypothetical_protein%2C_conserved|TcBrA4_0059120|transcript|TcBrA4_0059120-RA|protein_coding|1/1|c.2620G>A|p.Glu874Lys|2620/3249|2620/3249|874/1082||,T|upstream_gene_variant|MODIFIER|hypothetical_protein%2C_conserved|TcBrA4_0059100|transcript|TcBrA4_0059100-RA|protein_coding||c.-2667G>A|||||2667|,T|upstream_gene_variant|MODIFIER|hypothetical_protein|TcBrA4_0059110|transcript|TcBrA4_0059110-RA|protein_coding||c.-1272G>A|||||1272|,T|downstream_gene_variant|MODIFIER|magnesium-dependent_phosphatase-1/HAD_phosphatase%2C_family_IIIC%2C_putative|TcBrA4_0059130|transcript|TcBrA4_0059130-RA|protein_coding||c.*3190G>A|||||3190|WARNING_TRANSCRIPT_NO_STOP_CODON	GT:AD:DP:GQ:PGT:PID:PL:SB
TcBrA4_Chr1	1546092	.	G	A	2821.77	.	DP=63;ExcessHet=3.0103;MLEAC=2,0;MLEAF=1.00,0.00;RAW_MQ=40411.00;ANN=A|synonymous_variant|LOW|hypothetical_protein%2C_conserved|TcBrA4_0059120|transcript|TcBrA4_0059120-RA|protein_coding|1/1|c.2616C>T|p.Leu872Leu|2616/3249|2616/3249|872/1082||,A|upstream_gene_variant|MODIFIER|hypothetical_protein%2C_conserved|TcBrA4_0059100|transcript|TcBrA4_0059100-RA|protein_coding||c.-2671C>T|||||2671|,A|upstream_gene_variant|MODIFIER|hypothetical_protein|TcBrA4_0059110|transcript|TcBrA4_0059110-RA|protein_coding||c.-1276C>T|||||1276|,A|downstream_gene_variant|MODIFIER|magnesium-dependent_phosphatase-1/HAD_phosphatase%2C_family_IIIC%2C_putative|TcBrA4_0059130|transcript|TcBrA4_0059130-RA|protein_coding||c.*3186C>T|||||3186|WARNING_TRANSCRIPT_NO_STOP_CODON	GT:AD:DP:GQ:PGT:PID:PL:SB
TcBrA4_Chr1	1546160	.	A	T	1838.77	.	DP=59;ExcessHet=3.0103;MLEAC=2,0;MLEAF=1.00,0.00;RAW_MQ=48262.00;ANN=T|missense_variant|MODERATE|hypothetical_protein%2C_conserved|TcBrA4_0059120|transcript|TcBrA4_0059120-RA|protein_coding|1/1|c.2548T>A|p.Cys850Ser|2548/3249|2548/3249|850/1082||,T|upstream_gene_variant|MODIFIER|hypothetical_protein%2C_conserved|TcBrA4_0059100|transcript|TcBrA4_0059100-RA|protein_coding||c.-2739T>A|||||2739|,T|upstream_gene_variant|MODIFIER|hypothetical_protein|TcBrA4_0059110|transcript|TcBrA4_0059110-RA|protein_coding||c.-1344T>A|||||1344|,T|downstream_gene_variant|MODIFIER|magnesium-dependent_phosphatase-1/HAD_phosphatase%2C_family_IIIC%2C_putative|TcBrA4_0059130|transcript|TcBrA4_0059130-RA|protein_coding||c.*3118T>A|||||3118|WARNING_TRANSCRIPT_NO_STOP_CODON	GT:AD:DP:GQ:PL:SB
TcBrA4_Chr1	1546194	.	C	A	1946.77	.	DP=61;ExcessHet=3.0103;MLEAC=2,0;MLEAF=1.00,0.00;RAW_MQ=56606.00;ANN=A|synonymous_variant|LOW|hypothetical_protein%2C_conserved|TcBrA4_0059120|transcript|TcBrA4_0059120-RA|protein_coding|1/1|c.2514G>T|p.Thr838Thr|2514/3249|2514/3249|838/1082||,A|upstream_gene_variant|MODIFIER|hypothetical_protein%2C_conserved|TcBrA4_0059100|transcript|TcBrA4_0059100-RA|protein_coding||c.-2773G>T|||||2773|,A|upstream_gene_variant|MODIFIER|hypothetical_protein|TcBrA4_0059110|transcript|TcBrA4_0059110-RA|protein_coding||c.-1378G>T|||||1378|,A|downstream_gene_variant|MODIFIER|magnesium-dependent_phosphatase-1/HAD_phosphatase%2C_family_IIIC%2C_putative|TcBrA4_0059130|transcript|TcBrA4_0059130-RA|protein_coding||c.*3084G>T|||||3084|WARNING_TRANSCRIPT_NO_STOP_CODON	GT:AD:DP:GQ:PL:SB
TcBrA4_Chr1	1546206	.	A	T	2610.77	.	DP=59;ExcessHet=3.0103;MLEAC=2,0;MLEAF=1.00,0.00;RAW_MQ=57643.00;ANN=T|synonymous_variant|LOW|hypothetical_protein%2C_conserved|TcBrA4_0059120|transcript|TcBrA4_0059120-RA|protein_coding|1/1|c.2502T>A|p.Pro834Pro|2502/3249|2502/3249|834/1082||,T|upstream_gene_variant|MODIFIER|hypothetical_protein%2C_conserved|TcBrA4_0059100|transcript|TcBrA4_0059100-RA|protein_coding||c.-2785T>A|||||2785|,T|upstream_gene_variant|MODIFIER|hypothetical_protein|TcBrA4_0059110|transcript|TcBrA4_0059110-RA|protein_coding||c.-1390T>A|||||1390|,T|downstream_gene_variant|MODIFIER|magnesium-dependent_phosphatase-1/HAD_phosphatase%2C_family_IIIC%2C_putative|TcBrA4_0059130|transcript|TcBrA4_0059130-RA|protein_coding||c.*3072T>A|||||3072|WARNING_TRANSCRIPT_NO_STOP_CODON	GT:AD:DP:GQ:PGT:PID:PL:SB
TcBrA4_Chr1	1546209	.	A	T	2787.77	.	DP=59;ExcessHet=3.0103;MLEAC=2,0;MLEAF=1.00,0.00;RAW_MQ=57643.00;ANN=T|synonymous_variant|LOW|hypothetical_protein%2C_conserved|TcBrA4_0059120|transcript|TcBrA4_0059120-RA|protein_coding|1/1|c.2499T>A|p.Leu833Leu|2499/3249|2499/3249|833/1082||,T|upstream_gene_variant|MODIFIER|hypothetical_protein%2C_conserved|TcBrA4_0059100|transcript|TcBrA4_0059100-RA|protein_coding||c.-2788T>A|||||2788|,T|upstream_gene_variant|MODIFIER|hypothetical_protein|TcBrA4_0059110|transcript|TcBrA4_0059110-RA|protein_coding||c.-1393T>A|||||1393|,T|downstream_gene_variant|MODIFIER|magnesium-dependent_phosphatase-1/HAD_phosphatase%2C_family_IIIC%2C_putative|TcBrA4_0059130|transcript|TcBrA4_0059130-RA|protein_coding||c.*3069T>A|||||3069|WARNING_TRANSCRIPT_NO_STOP_CODON	GT:AD:DP:GQ:PGT:PID:PL:SB
TcBrA4_Chr1	1546211	.	G	A	2787.77	.	DP=64;ExcessHet=3.0103;MLEAC=2,0;MLEAF=1.00,0.00;RAW_MQ=65111.00;ANN=A|missense_variant|MODERATE|hypothetical_protein%2C_conserved|TcBrA4_0059120|transcript|TcBrA4_0059120-RA|protein_coding|1/1|c.2497C>T|p.Leu833Phe|2497/3249|2497/3249|833/1082||,A|upstream_gene_variant|MODIFIER|hypothetical_protein%2C_conserved|TcBrA4_0059100|transcript|TcBrA4_0059100-RA|protein_coding||c.-2790C>T|||||2790|,A|upstream_gene_variant|MODIFIER|hypothetical_protein|TcBrA4_0059110|transcript|TcBrA4_0059110-RA|protein_coding||c.-1395C>T|||||1395|,A|downstream_gene_variant|MODIFIER|magnesium-dependent_phosphatase-1/HAD_phosphatase%2C_family_IIIC%2C_putative|TcBrA4_0059130|transcript|TcBrA4_0059130-RA|protein_coding||c.*3067C>T|||||3067|WARNING_TRANSCRIPT_NO_STOP_CODON	GT:AD:DP:GQ:PGT:PID:PL:SB
TcBrA4_Chr1	1546228	.	T	C	2095.77	.	DP=63;ExcessHet=3.0103;MLEAC=2,0;MLEAF=1.00,0.00;RAW_MQ=74783.00;ANN=C|missense_variant|MODERATE|hypothetical_protein%2C_conserved|TcBrA4_0059120|transcript|TcBrA4_0059120-RA|protein_coding|1/1|c.2480A>G|p.Lys827Arg|2480/3249|2480/3249|827/1082||,C|upstream_gene_variant|MODIFIER|hypothetical_protein%2C_conserved|TcBrA4_0059100|transcript|TcBrA4_0059100-RA|protein_coding||c.-2807A>G|||||2807|,C|upstream_gene_variant|MODIFIER|hypothetical_protein|TcBrA4_0059110|transcript|TcBrA4_0059110-RA|protein_coding||c.-1412A>G|||||1412|,C|downstream_gene_variant|MODIFIER|magnesium-dependent_phosphatase-1/HAD_phosphatase%2C_family_IIIC%2C_putative|TcBrA4_0059130|transcript|TcBrA4_0059130-RA|protein_coding||c.*3050A>G|||||3050|WARNING_TRANSCRIPT_NO_STOP_CODON	GT:AD:DP:GQ:PL:SB
TcBrA4_Chr1	1546241	.	C	T	2361.77	.	DP=69;ExcessHet=3.0103;MLEAC=2,0;MLEAF=1.00,0.00;RAW_MQ=87626.00;ANN=T|missense_variant|MODERATE|hypothetical_protein%2C_conserved|TcBrA4_0059120|transcript|TcBrA4_0059120-RA|protein_coding|1/1|c.2467G>A|p.Glu823Lys|2467/3249|2467/3249|823/1082||,T|upstream_gene_variant|MODIFIER|hypothetical_protein%2C_conserved|TcBrA4_0059100|transcript|TcBrA4_0059100-RA|protein_coding||c.-2820G>A|||||2820|,T|upstream_gene_variant|MODIFIER|hypothetical_protein|TcBrA4_0059110|transcript|TcBrA4_0059110-RA|protein_coding||c.-1425G>A|||||1425|,T|downstream_gene_variant|MODIFIER|magnesium-dependent_phosphatase-1/HAD_phosphatase%2C_family_IIIC%2C_putative|TcBrA4_0059130|transcript|TcBrA4_0059130-RA|protein_coding||c.*3037G>A|||||3037|WARNING_TRANSCRIPT_NO_STOP_CODON	GT:AD:DP:GQ:PL:SB
TcBrA4_Chr1	1546386	.	T	C	2859.77	.	DP=71;ExcessHet=3.0103;MLEAC=2,0;MLEAF=1.00,0.00;RAW_MQ=119956.00;ANN=C|synonymous_variant|LOW|hypothetical_protein%2C_conserved|TcBrA4_0059120|transcript|TcBrA4_0059120-RA|protein_coding|1/1|c.2322A>G|p.Leu774Leu|2322/3249|2322/3249|774/1082||,C|upstream_gene_variant|MODIFIER|hypothetical_protein%2C_conserved|TcBrA4_0059100|transcript|TcBrA4_0059100-RA|protein_coding||c.-2965A>G|||||2965|,C|upstream_gene_variant|MODIFIER|hypothetical_protein|TcBrA4_0059110|transcript|TcBrA4_0059110-RA|protein_coding||c.-1570A>G|||||1570|,C|downstream_gene_variant|MODIFIER|magnesium-dependent_phosphatase-1/HAD_phosphatase%2C_family_IIIC%2C_putative|TcBrA4_0059130|transcript|TcBrA4_0059130-RA|protein_coding||c.*2892A>G|||||2892|WARNING_TRANSCRIPT_NO_STOP_CODON	GT:AD:DP:GQ:PL:SB
TcBrA4_Chr1	1546478	.	G	A	2983.77	.	DP=79;ExcessHet=3.0103;MLEAC=2,0;MLEAF=1.00,0.00;RAW_MQ=128974.00;ANN=A|synonymous_variant|LOW|hypothetical_protein%2C_conserved|TcBrA4_0059120|transcript|TcBrA4_0059120-RA|protein_coding|1/1|c.2230C>T|p.Leu744Leu|2230/3249|2230/3249|744/1082||,A|upstream_gene_variant|MODIFIER|hypothetical_protein%2C_conserved|TcBrA4_0059100|transcript|TcBrA4_0059100-RA|protein_coding||c.-3057C>T|||||3057|,A|upstream_gene_variant|MODIFIER|hypothetical_protein|TcBrA4_0059110|transcript|TcBrA4_0059110-RA|protein_coding||c.-1662C>T|||||1662|,A|downstream_gene_variant|MODIFIER|magnesium-dependent_phosphatase-1/HAD_phosphatase%2C_family_IIIC%2C_putative|TcBrA4_0059130|transcript|TcBrA4_0059130-RA|protein_coding||c.*2800C>T|||||2800|WARNING_TRANSCRIPT_NO_STOP_CODON	GT:AD:DP:GQ:PL:SB
TcBrA4_Chr1	1546536	.	C	A	2712.77	.	DP=73;ExcessHet=3.0103;MLEAC=2,0;MLEAF=1.00,0.00;RAW_MQ=109214.00;ANN=A|synonymous_variant|LOW|hypothetical_protein%2C_conserved|TcBrA4_0059120|transcript|TcBrA4_0059120-RA|protein_coding|1/1|c.2172G>T|p.Gly724Gly|2172/3249|2172/3249|724/1082||,A|upstream_gene_variant|MODIFIER|hypothetical_protein%2C_conserved|TcBrA4_0059100|transcript|TcBrA4_0059100-RA|protein_coding||c.-3115G>T|||||3115|,A|upstream_gene_variant|MODIFIER|hypothetical_protein|TcBrA4_0059110|transcript|TcBrA4_0059110-RA|protein_coding||c.-1720G>T|||||1720|,A|downstream_gene_variant|MODIFIER|magnesium-dependent_phosphatase-1/HAD_phosphatase%2C_family_IIIC%2C_putative|TcBrA4_0059130|transcript|TcBrA4_0059130-RA|protein_coding||c.*2742G>T|||||2742|WARNING_TRANSCRIPT_NO_STOP_CODON	GT:AD:DP:GQ:PL:SB
TcBrA4_Chr1	1546564	.	T	C	3024.77	.	DP=80;ExcessHet=3.0103;MLEAC=2,0;MLEAF=1.00,0.00;RAW_MQ=117459.00;ANN=C|missense_variant|MODERATE|hypothetical_protein%2C_conserved|TcBrA4_0059120|transcript|TcBrA4_0059120-RA|protein_coding|1/1|c.2144A>G|p.Lys715Arg|2144/3249|2144/3249|715/1082||,C|upstream_gene_variant|MODIFIER|hypothetical_protein%2C_conserved|TcBrA4_0059100|transcript|TcBrA4_0059100-RA|protein_coding||c.-3143A>G|||||3143|,C|upstream_gene_variant|MODIFIER|hypothetical_protein|TcBrA4_0059110|transcript|TcBrA4_0059110-RA|protein_coding||c.-1748A>G|||||1748|,C|downstream_gene_variant|MODIFIER|magnesium-dependent_phosphatase-1/HAD_phosphatase%2C_family_IIIC%2C_putative|TcBrA4_0059130|transcript|TcBrA4_0059130-RA|protein_coding||c.*2714A>G|||||2714|WARNING_TRANSCRIPT_NO_STOP_CODON	GT:AD:DP:GQ:PL:SB
TcBrA4_Chr1	1546585	.	T	C	3017.77	.	DP=83;ExcessHet=3.0103;MLEAC=2,0;MLEAF=1.00,0.00;RAW_MQ=121071.00;ANN=C|missense_variant|MODERATE|hypothetical_protein%2C_conserved|TcBrA4_0059120|transcript|TcBrA4_0059120-RA|protein_coding|1/1|c.2123A>G|p.Gln708Arg|2123/3249|2123/3249|708/1082||,C|upstream_gene_variant|MODIFIER|hypothetical_protein%2C_conserved|TcBrA4_0059100|transcript|TcBrA4_0059100-RA|protein_coding||c.-3164A>G|||||3164|,C|upstream_gene_variant|MODIFIER|hypothetical_protein|TcBrA4_0059110|transcript|TcBrA4_0059110-RA|protein_coding||c.-1769A>G|||||1769|,C|downstream_gene_variant|MODIFIER|magnesium-dependent_phosphatase-1/HAD_phosphatase%2C_family_IIIC%2C_putative|TcBrA4_0059130|transcript|TcBrA4_0059130-RA|protein_coding||c.*2693A>G|||||2693|WARNING_TRANSCRIPT_NO_STOP_CODON	GT:AD:DP:GQ:PL:SB
TcBrA4_Chr1	1546620	.	G	A	2652.77	.	DP=75;ExcessHet=3.0103;MLEAC=2,0;MLEAF=1.00,0.00;RAW_MQ=97438.00;ANN=A|synonymous_variant|LOW|hypothetical_protein%2C_conserved|TcBrA4_0059120|transcript|TcBrA4_0059120-RA|protein_coding|1/1|c.2088C>T|p.Leu696Leu|2088/3249|2088/3249|696/1082||,A|upstream_gene_variant|MODIFIER|hypothetical_protein%2C_conserved|TcBrA4_0059100|transcript|TcBrA4_0059100-RA|protein_coding||c.-3199C>T|||||3199|,A|upstream_gene_variant|MODIFIER|hypothetical_protein|TcBrA4_0059110|transcript|TcBrA4_0059110-RA|protein_coding||c.-1804C>T|||||1804|,A|downstream_gene_variant|MODIFIER|magnesium-dependent_phosphatase-1/HAD_phosphatase%2C_family_IIIC%2C_putative|TcBrA4_0059130|transcript|TcBrA4_0059130-RA|protein_coding||c.*2658C>T|||||2658|WARNING_TRANSCRIPT_NO_STOP_CODON	GT:AD:DP:GQ:PL:SB
TcBrA4_Chr1	1546654	.	T	C	2463.77	.	DP=70;ExcessHet=3.0103;MLEAC=2,0;MLEAF=1.00,0.00;RAW_MQ=87008.00;ANN=C|missense_variant|MODERATE|hypothetical_protein%2C_conserved|TcBrA4_0059120|transcript|TcBrA4_0059120-RA|protein_coding|1/1|c.2054A>G|p.Lys685Arg|2054/3249|2054/3249|685/1082||,C|upstream_gene_variant|MODIFIER|hypothetical_protein%2C_conserved|TcBrA4_0059100|transcript|TcBrA4_0059100-RA|protein_coding||c.-3233A>G|||||3233|,C|upstream_gene_variant|MODIFIER|hypothetical_protein|TcBrA4_0059110|transcript|TcBrA4_0059110-RA|protein_coding||c.-1838A>G|||||1838|,C|downstream_gene_variant|MODIFIER|magnesium-dependent_phosphatase-1/HAD_phosphatase%2C_family_IIIC%2C_putative|TcBrA4_0059130|transcript|TcBrA4_0059130-RA|protein_coding||c.*2624A>G|||||2624|WARNING_TRANSCRIPT_NO_STOP_CODON	GT:AD:DP:GQ:PL:SB
TcBrA4_Chr1	1546704	.	G	A	2071.77	.	DP=61;ExcessHet=3.0103;MLEAC=2,0;MLEAF=1.00,0.00;RAW_MQ=66808.00;ANN=A|synonymous_variant|LOW|hypothetical_protein%2C_conserved|TcBrA4_0059120|transcript|TcBrA4_0059120-RA|protein_coding|1/1|c.2004C>T|p.His668His|2004/3249|2004/3249|668/1082||,A|upstream_gene_variant|MODIFIER|hypothetical_protein%2C_conserved|TcBrA4_0059100|transcript|TcBrA4_0059100-RA|protein_coding||c.-3283C>T|||||3283|,A|upstream_gene_variant|MODIFIER|hypothetical_protein|TcBrA4_0059110|transcript|TcBrA4_0059110-RA|protein_coding||c.-1888C>T|||||1888|,A|downstream_gene_variant|MODIFIER|magnesium-dependent_phosphatase-1/HAD_phosphatase%2C_family_IIIC%2C_putative|TcBrA4_0059130|transcript|TcBrA4_0059130-RA|protein_coding||c.*2574C>T|||||2574|WARNING_TRANSCRIPT_NO_STOP_CODON	GT:AD:DP:GQ:PL:SB
TcBrA4_Chr1	1546743	.	A	G	2641.77	.	DP=60;ExcessHet=3.0103;MLEAC=2,0;MLEAF=1.00,0.00;RAW_MQ=58970.00;ANN=G|synonymous_variant|LOW|hypothetical_protein%2C_conserved|TcBrA4_0059120|transcript|TcBrA4_0059120-RA|protein_coding|1/1|c.1965T>C|p.Leu655Leu|1965/3249|1965/3249|655/1082||,G|upstream_gene_variant|MODIFIER|hypothetical_protein%2C_conserved|TcBrA4_0059100|transcript|TcBrA4_0059100-RA|protein_coding||c.-3322T>C|||||3322|,G|upstream_gene_variant|MODIFIER|hypothetical_protein|TcBrA4_0059110|transcript|TcBrA4_0059110-RA|protein_coding||c.-1927T>C|||||1927|,G|downstream_gene_variant|MODIFIER|magnesium-dependent_phosphatase-1/HAD_phosphatase%2C_family_IIIC%2C_putative|TcBrA4_0059130|transcript|TcBrA4_0059130-RA|protein_coding||c.*2535T>C|||||2535|WARNING_TRANSCRIPT_NO_STOP_CODON	GT:AD:DP:GQ:PGT:PID:PL:SB
TcBrA4_Chr1	1546752	.	C	T	2568.77	.	DP=58;ExcessHet=3.0103;MLEAC=2,0;MLEAF=1.00,0.00;RAW_MQ=55606.00;ANN=T|synonymous_variant|LOW|hypothetical_protein%2C_conserved|TcBrA4_0059120|transcript|TcBrA4_0059120-RA|protein_coding|1/1|c.1956G>A|p.Glu652Glu|1956/3249|1956/3249|652/1082||,T|upstream_gene_variant|MODIFIER|hypothetical_protein%2C_conserved|TcBrA4_0059100|transcript|TcBrA4_0059100-RA|protein_coding||c.-3331G>A|||||3331|,T|upstream_gene_variant|MODIFIER|hypothetical_protein|TcBrA4_0059110|transcript|TcBrA4_0059110-RA|protein_coding||c.-1936G>A|||||1936|,T|downstream_gene_variant|MODIFIER|magnesium-dependent_phosphatase-1/HAD_phosphatase%2C_family_IIIC%2C_putative|TcBrA4_0059130|transcript|TcBrA4_0059130-RA|protein_coding||c.*2526G>A|||||2526|WARNING_TRANSCRIPT_NO_STOP_CODON	GT:AD:DP:GQ:PGT:PID:PL:SB
TcBrA4_Chr1	1546794	.	C	T	1097.77	.	DP=37;ExcessHet=3.0103;MLEAC=2,0;MLEAF=1.00,0.00;RAW_MQ=31199.00;ANN=T|synonymous_variant|LOW|hypothetical_protein%2C_conserved|TcBrA4_0059120|transcript|TcBrA4_0059120-RA|protein_coding|1/1|c.1914G>A|p.Glu638Glu|1914/3249|1914/3249|638/1082||,T|upstream_gene_variant|MODIFIER|hypothetical_protein%2C_conserved|TcBrA4_0059100|transcript|TcBrA4_0059100-RA|protein_coding||c.-3373G>A|||||3373|,T|upstream_gene_variant|MODIFIER|hypothetical_protein|TcBrA4_0059110|transcript|TcBrA4_0059110-RA|protein_coding||c.-1978G>A|||||1978|,T|downstream_gene_variant|MODIFIER|magnesium-dependent_phosphatase-1/HAD_phosphatase%2C_family_IIIC%2C_putative|TcBrA4_0059130|transcript|TcBrA4_0059130-RA|protein_coding||c.*2484G>A|||||2484|WARNING_TRANSCRIPT_NO_STOP_CODON	GT:AD:DP:GQ:PL:SB
TcBrA4_Chr1	1546819	.	A	G	1320.77	.	DP=31;ExcessHet=3.0103;MLEAC=2,0;MLEAF=1.00,0.00;RAW_MQ=24718.00;ANN=G|missense_variant|MODERATE|hypothetical_protein%2C_conserved|TcBrA4_0059120|transcript|TcBrA4_0059120-RA|protein_coding|1/1|c.1889T>C|p.Leu630Ser|1889/3249|1889/3249|630/1082||,G|upstream_gene_variant|MODIFIER|hypothetical_protein%2C_conserved|TcBrA4_0059100|transcript|TcBrA4_0059100-RA|protein_coding||c.-3398T>C|||||3398|,G|upstream_gene_variant|MODIFIER|hypothetical_protein|TcBrA4_0059110|transcript|TcBrA4_0059110-RA|protein_coding||c.-2003T>C|||||2003|,G|downstream_gene_variant|MODIFIER|magnesium-dependent_phosphatase-1/HAD_phosphatase%2C_family_IIIC%2C_putative|TcBrA4_0059130|transcript|TcBrA4_0059130-RA|protein_coding||c.*2459T>C|||||2459|WARNING_TRANSCRIPT_NO_STOP_CODON	GT:AD:DP:GQ:PGT:PID:PL:SB
TcBrA4_Chr1	1546829	.	G	A	1260.77	.	DP=28;ExcessHet=3.0103;MLEAC=2,0;MLEAF=1.00,0.00;RAW_MQ=19824.00;ANN=A|missense_variant|MODERATE|hypothetical_protein%2C_conserved|TcBrA4_0059120|transcript|TcBrA4_0059120-RA|protein_coding|1/1|c.1879C>T|p.Leu627Phe|1879/3249|1879/3249|627/1082||,A|upstream_gene_variant|MODIFIER|hypothetical_protein%2C_conserved|TcBrA4_0059100|transcript|TcBrA4_0059100-RA|protein_coding||c.-3408C>T|||||3408|,A|upstream_gene_variant|MODIFIER|hypothetical_protein|TcBrA4_0059110|transcript|TcBrA4_0059110-RA|protein_coding||c.-2013C>T|||||2013|,A|downstream_gene_variant|MODIFIER|magnesium-dependent_phosphatase-1/HAD_phosphatase%2C_family_IIIC%2C_putative|TcBrA4_0059130|transcript|TcBrA4_0059130-RA|protein_coding||c.*2449C>T|||||2449|WARNING_TRANSCRIPT_NO_STOP_CODON	GT:AD:DP:GQ:PGT:PID:PL:SB
TcBrA4_Chr1	1546836	.	A	T	1288.77	.	DP=28;ExcessHet=3.0103;MLEAC=2,0;MLEAF=1.00,0.00;RAW_MQ=18800.00;ANN=T|synonymous_variant|LOW|hypothetical_protein%2C_conserved|TcBrA4_0059120|transcript|TcBrA4_0059120-RA|protein_coding|1/1|c.1872T>A|p.Ser624Ser|1872/3249|1872/3249|624/1082||,T|upstream_gene_variant|MODIFIER|hypothetical_protein%2C_conserved|TcBrA4_0059100|transcript|TcBrA4_0059100-RA|protein_coding||c.-3415T>A|||||3415|,T|upstream_gene_variant|MODIFIER|hypothetical_protein|TcBrA4_0059110|transcript|TcBrA4_0059110-RA|protein_coding||c.-2020T>A|||||2020|,T|downstream_gene_variant|MODIFIER|magnesium-dependent_phosphatase-1/HAD_phosphatase%2C_family_IIIC%2C_putative|TcBrA4_0059130|transcript|TcBrA4_0059130-RA|protein_coding||c.*2442T>A|||||2442|WARNING_TRANSCRIPT_NO_STOP_CODON	GT:AD:DP:GQ:PGT:PID:PL:SB
TcBrA4_Chr1	1546859	.	C	T	865.77	.	DP=21;ExcessHet=3.0103;MLEAC=2,0;MLEAF=1.00,0.00;RAW_MQ=12415.00;ANN=T|missense_variant|MODERATE|hypothetical_protein%2C_conserved|TcBrA4_0059120|transcript|TcBrA4_0059120-RA|protein_coding|1/1|c.1849G>A|p.Val617Met|1849/3249|1849/3249|617/1082||,T|upstream_gene_variant|MODIFIER|hypothetical_protein%2C_conserved|TcBrA4_0059100|transcript|TcBrA4_0059100-RA|protein_coding||c.-3438G>A|||||3438|,T|upstream_gene_variant|MODIFIER|hypothetical_protein|TcBrA4_0059110|transcript|TcBrA4_0059110-RA|protein_coding||c.-2043G>A|||||2043|,T|downstream_gene_variant|MODIFIER|magnesium-dependent_phosphatase-1/HAD_phosphatase%2C_family_IIIC%2C_putative|TcBrA4_0059130|transcript|TcBrA4_0059130-RA|protein_coding||c.*2419G>A|||||2419|WARNING_TRANSCRIPT_NO_STOP_CODON	GT:AD:DP:GQ:PGT:PID:PL:SB
TcBrA4_Chr1	1546861	.	G	A	865.77	.	DP=18;ExcessHet=3.0103;MLEAC=2,0;MLEAF=1.00,0.00;RAW_MQ=10687.00;ANN=A|missense_variant|MODERATE|hypothetical_protein%2C_conserved|TcBrA4_0059120|transcript|TcBrA4_0059120-RA|protein_coding|1/1|c.1847C>T|p.Ala616Val|1847/3249|1847/3249|616/1082||,A|upstream_gene_variant|MODIFIER|hypothetical_protein%2C_conserved|TcBrA4_0059100|transcript|TcBrA4_0059100-RA|protein_coding||c.-3440C>T|||||3440|,A|upstream_gene_variant|MODIFIER|hypothetical_protein|TcBrA4_0059110|transcript|TcBrA4_0059110-RA|protein_coding||c.-2045C>T|||||2045|,A|downstream_gene_variant|MODIFIER|magnesium-dependent_phosphatase-1/HAD_phosphatase%2C_family_IIIC%2C_putative|TcBrA4_0059130|transcript|TcBrA4_0059130-RA|protein_coding||c.*2417C>T|||||2417|WARNING_TRANSCRIPT_NO_STOP_CODON,A|downstream_gene_variant|MODIFIER|hypothetical_protein%2C_conserved|TcBrA4_0059140|transcript|TcBrA4_0059140-RA|protein_coding||c.*4999C>T|||||4999|	GT:AD:DP:GQ:PGT:PID:PL:SB
TcBrA4_Chr1	1546874	.	G	A	1078.77	.	DP=22;ExcessHet=3.0103;MLEAC=2,0;MLEAF=1.00,0.00;RAW_MQ=12897.00;ANN=A|missense_variant|MODERATE|hypothetical_protein%2C_conserved|TcBrA4_0059120|transcript|TcBrA4_0059120-RA|protein_coding|1/1|c.1834C>T|p.Leu612Phe|1834/3249|1834/3249|612/1082||,A|upstream_gene_variant|MODIFIER|hypothetical_protein%2C_conserved|TcBrA4_0059100|transcript|TcBrA4_0059100-RA|protein_coding||c.-3453C>T|||||3453|,A|upstream_gene_variant|MODIFIER|hypothetical_protein|TcBrA4_0059110|transcript|TcBrA4_0059110-RA|protein_coding||c.-2058C>T|||||2058|,A|downstream_gene_variant|MODIFIER|magnesium-dependent_phosphatase-1/HAD_phosphatase%2C_family_IIIC%2C_putative|TcBrA4_0059130|transcript|TcBrA4_0059130-RA|protein_coding||c.*2404C>T|||||2404|WARNING_TRANSCRIPT_NO_STOP_CODON,A|downstream_gene_variant|MODIFIER|hypothetical_protein%2C_conserved|TcBrA4_0059140|transcript|TcBrA4_0059140-RA|protein_coding||c.*4986C>T|||||4986|	GT:AD:DP:GQ:PGT:PID:PL:SB
TcBrA4_Chr1	1546875	.	A	C	1078.77	.	DP=23;ExcessHet=3.0103;MLEAC=2,0;MLEAF=1.00,0.00;RAW_MQ=13426.00;ANN=C|missense_variant|MODERATE|hypothetical_protein%2C_conserved|TcBrA4_0059120|transcript|TcBrA4_0059120-RA|protein_coding|1/1|c.1833T>G|p.Asp611Glu|1833/3249|1833/3249|611/1082||,C|upstream_gene_variant|MODIFIER|hypothetical_protein%2C_conserved|TcBrA4_0059100|transcript|TcBrA4_0059100-RA|protein_coding||c.-3454T>G|||||3454|,C|upstream_gene_variant|MODIFIER|hypothetical_protein|TcBrA4_0059110|transcript|TcBrA4_0059110-RA|protein_coding||c.-2059T>G|||||2059|,C|downstream_gene_variant|MODIFIER|magnesium-dependent_phosphatase-1/HAD_phosphatase%2C_family_IIIC%2C_putative|TcBrA4_0059130|transcript|TcBrA4_0059130-RA|protein_coding||c.*2403T>G|||||2403|WARNING_TRANSCRIPT_NO_STOP_CODON,C|downstream_gene_variant|MODIFIER|hypothetical_protein%2C_conserved|TcBrA4_0059140|transcript|TcBrA4_0059140-RA|protein_coding||c.*4985T>G|||||4985|	GT:AD:DP:GQ:PGT:PID:PL:SB
TcBrA4_Chr1	1546883	.	T	C	1231.77	.	DP=27;ExcessHet=3.0103;MLEAC=2,0;MLEAF=1.00,0.00;RAW_MQ=18802.00;ANN=C|missense_variant|MODERATE|hypothetical_protein%2C_conserved|TcBrA4_0059120|transcript|TcBrA4_0059120-RA|protein_coding|1/1|c.1825A>G|p.Thr609Ala|1825/3249|1825/3249|609/1082||,C|upstream_gene_variant|MODIFIER|hypothetical_protein%2C_conserved|TcBrA4_0059100|transcript|TcBrA4_0059100-RA|protein_coding||c.-3462A>G|||||3462|,C|upstream_gene_variant|MODIFIER|hypothetical_protein|TcBrA4_0059110|transcript|TcBrA4_0059110-RA|protein_coding||c.-2067A>G|||||2067|,C|downstream_gene_variant|MODIFIER|magnesium-dependent_phosphatase-1/HAD_phosphatase%2C_family_IIIC%2C_putative|TcBrA4_0059130|transcript|TcBrA4_0059130-RA|protein_coding||c.*2395A>G|||||2395|WARNING_TRANSCRIPT_NO_STOP_CODON,C|downstream_gene_variant|MODIFIER|hypothetical_protein%2C_conserved|TcBrA4_0059140|transcript|TcBrA4_0059140-RA|protein_coding||c.*4977A>G|||||4977|	GT:AD:DP:GQ:PGT:PID:PL:SB
TcBrA4_Chr1	1546891	.	T	C	1321.77	.	DP=29;ExcessHet=3.0103;MLEAC=2,0;MLEAF=1.00,0.00;RAW_MQ=21189.00;ANN=C|missense_variant|MODERATE|hypothetical_protein%2C_conserved|TcBrA4_0059120|transcript|TcBrA4_0059120-RA|protein_coding|1/1|c.1817A>G|p.Gln606Arg|1817/3249|1817/3249|606/1082||,C|upstream_gene_variant|MODIFIER|hypothetical_protein%2C_conserved|TcBrA4_0059100|transcript|TcBrA4_0059100-RA|protein_coding||c.-3470A>G|||||3470|,C|upstream_gene_variant|MODIFIER|hypothetical_protein|TcBrA4_0059110|transcript|TcBrA4_0059110-RA|protein_coding||c.-2075A>G|||||2075|,C|downstream_gene_variant|MODIFIER|magnesium-dependent_phosphatase-1/HAD_phosphatase%2C_family_IIIC%2C_putative|TcBrA4_0059130|transcript|TcBrA4_0059130-RA|protein_coding||c.*2387A>G|||||2387|WARNING_TRANSCRIPT_NO_STOP_CODON,C|downstream_gene_variant|MODIFIER|hypothetical_protein%2C_conserved|TcBrA4_0059140|transcript|TcBrA4_0059140-RA|protein_coding||c.*4969A>G|||||4969|	GT:AD:DP:GQ:PGT:PID:PL:SB
TcBrA4_Chr1	1546894	.	T	C	1231.77	.	DP=28;ExcessHet=3.0103;MLEAC=2,0;MLEAF=1.00,0.00;RAW_MQ=21731.00;ANN=C|missense_variant|MODERATE|hypothetical_protein%2C_conserved|TcBrA4_0059120|transcript|TcBrA4_0059120-RA|protein_coding|1/1|c.1814A>G|p.Lys605Arg|1814/3249|1814/3249|605/1082||,C|upstream_gene_variant|MODIFIER|hypothetical_protein%2C_conserved|TcBrA4_0059100|transcript|TcBrA4_0059100-RA|protein_coding||c.-3473A>G|||||3473|,C|upstream_gene_variant|MODIFIER|hypothetical_protein|TcBrA4_0059110|transcript|TcBrA4_0059110-RA|protein_coding||c.-2078A>G|||||2078|,C|downstream_gene_variant|MODIFIER|magnesium-dependent_phosphatase-1/HAD_phosphatase%2C_family_IIIC%2C_putative|TcBrA4_0059130|transcript|TcBrA4_0059130-RA|protein_coding||c.*2384A>G|||||2384|WARNING_TRANSCRIPT_NO_STOP_CODON,C|downstream_gene_variant|MODIFIER|hypothetical_protein%2C_conserved|TcBrA4_0059140|transcript|TcBrA4_0059140-RA|protein_coding||c.*4966A>G|||||4966|	GT:AD:DP:GQ:PGT:PID:PL:SB
TcBrA4_Chr1	1546895	.	T	C	1231.77	.	DP=28;ExcessHet=3.0103;MLEAC=2,0;MLEAF=1.00,0.00;RAW_MQ=21731.00;ANN=C|missense_variant|MODERATE|hypothetical_protein%2C_conserved|TcBrA4_0059120|transcript|TcBrA4_0059120-RA|protein_coding|1/1|c.1813A>G|p.Lys605Glu|1813/3249|1813/3249|605/1082||,C|upstream_gene_variant|MODIFIER|hypothetical_protein%2C_conserved|TcBrA4_0059100|transcript|TcBrA4_0059100-RA|protein_coding||c.-3474A>G|||||3474|,C|upstream_gene_variant|MODIFIER|hypothetical_protein|TcBrA4_0059110|transcript|TcBrA4_0059110-RA|protein_coding||c.-2079A>G|||||2079|,C|downstream_gene_variant|MODIFIER|magnesium-dependent_phosphatase-1/HAD_phosphatase%2C_family_IIIC%2C_putative|TcBrA4_0059130|transcript|TcBrA4_0059130-RA|protein_coding||c.*2383A>G|||||2383|WARNING_TRANSCRIPT_NO_STOP_CODON,C|downstream_gene_variant|MODIFIER|hypothetical_protein%2C_conserved|TcBrA4_0059140|transcript|TcBrA4_0059140-RA|protein_coding||c.*4965A>G|||||4965|	GT:AD:DP:GQ:PGT:PID:PL:SB
TcBrA4_Chr1	1547024	.	G	T	1837.77	.	DP=56;ExcessHet=3.0103;MLEAC=2,0;MLEAF=1.00,0.00;RAW_MQ=68781.00;ANN=T|missense_variant|MODERATE|hypothetical_protein%2C_conserved|TcBrA4_0059120|transcript|TcBrA4_0059120-RA|protein_coding|1/1|c.1684C>A|p.Gln562Lys|1684/3249|1684/3249|562/1082||,T|upstream_gene_variant|MODIFIER|hypothetical_protein%2C_conserved|TcBrA4_0059100|transcript|TcBrA4_0059100-RA|protein_coding||c.-3603C>A|||||3603|,T|upstream_gene_variant|MODIFIER|hypothetical_protein|TcBrA4_0059110|transcript|TcBrA4_0059110-RA|protein_coding||c.-2208C>A|||||2208|,T|downstream_gene_variant|MODIFIER|magnesium-dependent_phosphatase-1/HAD_phosphatase%2C_family_IIIC%2C_putative|TcBrA4_0059130|transcript|TcBrA4_0059130-RA|protein_coding||c.*2254C>A|||||2254|WARNING_TRANSCRIPT_NO_STOP_CODON,T|downstream_gene_variant|MODIFIER|hypothetical_protein%2C_conserved|TcBrA4_0059140|transcript|TcBrA4_0059140-RA|protein_coding||c.*4836C>A|||||4836|	GT:AD:DP:GQ:PL:SB
TcBrA4_Chr1	1547048	.	C	T	1596.77	.	DP=51;ExcessHet=3.0103;MLEAC=2,0;MLEAF=1.00,0.00;RAW_MQ=58100.00;ANN=T|missense_variant|MODERATE|hypothetical_protein%2C_conserved|TcBrA4_0059120|transcript|TcBrA4_0059120-RA|protein_coding|1/1|c.1660G>A|p.Val554Met|1660/3249|1660/3249|554/1082||,T|upstream_gene_variant|MODIFIER|hypothetical_protein%2C_conserved|TcBrA4_0059100|transcript|TcBrA4_0059100-RA|protein_coding||c.-3627G>A|||||3627|,T|upstream_gene_variant|MODIFIER|hypothetical_protein|TcBrA4_0059110|transcript|TcBrA4_0059110-RA|protein_coding||c.-2232G>A|||||2232|,T|downstream_gene_variant|MODIFIER|magnesium-dependent_phosphatase-1/HAD_phosphatase%2C_family_IIIC%2C_putative|TcBrA4_0059130|transcript|TcBrA4_0059130-RA|protein_coding||c.*2230G>A|||||2230|WARNING_TRANSCRIPT_NO_STOP_CODON,T|downstream_gene_variant|MODIFIER|hypothetical_protein%2C_conserved|TcBrA4_0059140|transcript|TcBrA4_0059140-RA|protein_coding||c.*4812G>A|||||4812|	GT:AD:DP:GQ:PL:SB
TcBrA4_Chr1	1547078	.	G	A	1505.77	.	DP=45;ExcessHet=3.0103;MLEAC=2,0;MLEAF=1.00,0.00;RAW_MQ=45374.00;ANN=A|synonymous_variant|LOW|hypothetical_protein%2C_conserved|TcBrA4_0059120|transcript|TcBrA4_0059120-RA|protein_coding|1/1|c.1630C>T|p.Leu544Leu|1630/3249|1630/3249|544/1082||,A|upstream_gene_variant|MODIFIER|hypothetical_protein%2C_conserved|TcBrA4_0059100|transcript|TcBrA4_0059100-RA|protein_coding||c.-3657C>T|||||3657|,A|upstream_gene_variant|MODIFIER|hypothetical_protein|TcBrA4_0059110|transcript|TcBrA4_0059110-RA|protein_coding||c.-2262C>T|||||2262|,A|downstream_gene_variant|MODIFIER|magnesium-dependent_phosphatase-1/HAD_phosphatase%2C_family_IIIC%2C_putative|TcBrA4_0059130|transcript|TcBrA4_0059130-RA|protein_coding||c.*2200C>T|||||2200|WARNING_TRANSCRIPT_NO_STOP_CODON,A|downstream_gene_variant|MODIFIER|hypothetical_protein%2C_conserved|TcBrA4_0059140|transcript|TcBrA4_0059140-RA|protein_coding||c.*4782C>T|||||4782|	GT:AD:DP:GQ:PL:SB
TcBrA4_Chr1	1547097	.	T	G	2086.77	.	DP=47;ExcessHet=3.0103;MLEAC=2,0;MLEAF=1.00,0.00;RAW_MQ=47222.00;ANN=G|synonymous_variant|LOW|hypothetical_protein%2C_conserved|TcBrA4_0059120|transcript|TcBrA4_0059120-RA|protein_coding|1/1|c.1611A>C|p.Ser537Ser|1611/3249|1611/3249|537/1082||,G|upstream_gene_variant|MODIFIER|hypothetical_protein%2C_conserved|TcBrA4_0059100|transcript|TcBrA4_0059100-RA|protein_coding||c.-3676A>C|||||3676|,G|upstream_gene_variant|MODIFIER|hypothetical_protein|TcBrA4_0059110|transcript|TcBrA4_0059110-RA|protein_coding||c.-2281A>C|||||2281|,G|downstream_gene_variant|MODIFIER|magnesium-dependent_phosphatase-1/HAD_phosphatase%2C_family_IIIC%2C_putative|TcBrA4_0059130|transcript|TcBrA4_0059130-RA|protein_coding||c.*2181A>C|||||2181|WARNING_TRANSCRIPT_NO_STOP_CODON,G|downstream_gene_variant|MODIFIER|hypothetical_protein%2C_conserved|TcBrA4_0059140|transcript|TcBrA4_0059140-RA|protein_coding||c.*4763A>C|||||4763|	GT:AD:DP:GQ:PGT:PID:PL:SB
TcBrA4_Chr1	1547100	.	C	G	2229.77	.	DP=49;ExcessHet=3.0103;MLEAC=2,0;MLEAF=1.00,0.00;RAW_MQ=49398.00;ANN=G|synonymous_variant|LOW|hypothetical_protein%2C_conserved|TcBrA4_0059120|transcript|TcBrA4_0059120-RA|protein_coding|1/1|c.1608G>C|p.Ala536Ala|1608/3249|1608/3249|536/1082||,G|upstream_gene_variant|MODIFIER|hypothetical_protein%2C_conserved|TcBrA4_0059100|transcript|TcBrA4_0059100-RA|protein_coding||c.-3679G>C|||||3679|,G|upstream_gene_variant|MODIFIER|hypothetical_protein|TcBrA4_0059110|transcript|TcBrA4_0059110-RA|protein_coding||c.-2284G>C|||||2284|,G|downstream_gene_variant|MODIFIER|magnesium-dependent_phosphatase-1/HAD_phosphatase%2C_family_IIIC%2C_putative|TcBrA4_0059130|transcript|TcBrA4_0059130-RA|protein_coding||c.*2178G>C|||||2178|WARNING_TRANSCRIPT_NO_STOP_CODON,G|downstream_gene_variant|MODIFIER|hypothetical_protein%2C_conserved|TcBrA4_0059140|transcript|TcBrA4_0059140-RA|protein_coding||c.*4760G>C|||||4760|	GT:AD:DP:GQ:PGT:PID:PL:SB
TcBrA4_Chr1	1547103	.	T	C	2184.77	.	DP=50;ExcessHet=3.0103;MLEAC=2,0;MLEAF=1.00,0.00;RAW_MQ=48950.00;ANN=C|synonymous_variant|LOW|hypothetical_protein%2C_conserved|TcBrA4_0059120|transcript|TcBrA4_0059120-RA|protein_coding|1/1|c.1605A>G|p.Ala535Ala|1605/3249|1605/3249|535/1082||,C|upstream_gene_variant|MODIFIER|hypothetical_protein%2C_conserved|TcBrA4_0059100|transcript|TcBrA4_0059100-RA|protein_coding||c.-3682A>G|||||3682|,C|upstream_gene_variant|MODIFIER|hypothetical_protein|TcBrA4_0059110|transcript|TcBrA4_0059110-RA|protein_coding||c.-2287A>G|||||2287|,C|downstream_gene_variant|MODIFIER|magnesium-dependent_phosphatase-1/HAD_phosphatase%2C_family_IIIC%2C_putative|TcBrA4_0059130|transcript|TcBrA4_0059130-RA|protein_coding||c.*2175A>G|||||2175|WARNING_TRANSCRIPT_NO_STOP_CODON,C|downstream_gene_variant|MODIFIER|hypothetical_protein%2C_conserved|TcBrA4_0059140|transcript|TcBrA4_0059140-RA|protein_coding||c.*4757A>G|||||4757|	GT:AD:DP:GQ:PGT:PID:PL:SB
TcBrA4_Chr1	1547153	.	C	CCTT	2112.73	.	DP=49;ExcessHet=3.0103;MLEAC=2,0;MLEAF=1.00,0.00;RAW_MQ=55081.00;ANN=CCTT|conservative_inframe_insertion|MODERATE|hypothetical_protein%2C_conserved|TcBrA4_0059120|transcript|TcBrA4_0059120-RA|protein_coding|1/1|c.1552_1554dupAAG|p.Lys518dup|1554/3249|1554/3249|518/1082||,CCTT|upstream_gene_variant|MODIFIER|hypothetical_protein%2C_conserved|TcBrA4_0059100|transcript|TcBrA4_0059100-RA|protein_coding||c.-3735_-3733dupAAG|||||3733|,CCTT|upstream_gene_variant|MODIFIER|hypothetical_protein|TcBrA4_0059110|transcript|TcBrA4_0059110-RA|protein_coding||c.-2340_-2338dupAAG|||||2338|,CCTT|downstream_gene_variant|MODIFIER|magnesium-dependent_phosphatase-1/HAD_phosphatase%2C_family_IIIC%2C_putative|TcBrA4_0059130|transcript|TcBrA4_0059130-RA|protein_coding||c.*2122_*2124dupAAG|||||2124|WARNING_TRANSCRIPT_NO_STOP_CODON,CCTT|downstream_gene_variant|MODIFIER|hypothetical_protein%2C_conserved|TcBrA4_0059140|transcript|TcBrA4_0059140-RA|protein_coding||c.*4704_*4706dupAAG|||||4706|	GT:AD:DP:GQ:PL:SB
TcBrA4_Chr1	1547199	.	T	C	1998.77	.	DP=54;ExcessHet=3.0103;MLEAC=2,0;MLEAF=1.00,0.00;RAW_MQ=70889.00;ANN=C|synonymous_variant|LOW|hypothetical_protein%2C_conserved|TcBrA4_0059120|transcript|TcBrA4_0059120-RA|protein_coding|1/1|c.1509A>G|p.Ser503Ser|1509/3249|1509/3249|503/1082||,C|upstream_gene_variant|MODIFIER|hypothetical_protein%2C_conserved|TcBrA4_0059100|transcript|TcBrA4_0059100-RA|protein_coding||c.-3778A>G|||||3778|,C|upstream_gene_variant|MODIFIER|hypothetical_protein|TcBrA4_0059110|transcript|TcBrA4_0059110-RA|protein_coding||c.-2383A>G|||||2383|,C|downstream_gene_variant|MODIFIER|magnesium-dependent_phosphatase-1/HAD_phosphatase%2C_family_IIIC%2C_putative|TcBrA4_0059130|transcript|TcBrA4_0059130-RA|protein_coding||c.*2079A>G|||||2079|WARNING_TRANSCRIPT_NO_STOP_CODON,C|downstream_gene_variant|MODIFIER|hypothetical_protein%2C_conserved|TcBrA4_0059140|transcript|TcBrA4_0059140-RA|protein_coding||c.*4661A>G|||||4661|	GT:AD:DP:GQ:PL:SB
TcBrA4_Chr1	1547377	.	T	G	1648.77	.	DP=51;ExcessHet=3.0103;MLEAC=2,0;MLEAF=1.00,0.00;RAW_MQ=52370.00;ANN=G|missense_variant|MODERATE|hypothetical_protein%2C_conserved|TcBrA4_0059120|transcript|TcBrA4_0059120-RA|protein_coding|1/1|c.1331A>C|p.Lys444Thr|1331/3249|1331/3249|444/1082||,G|upstream_gene_variant|MODIFIER|hypothetical_protein%2C_conserved|TcBrA4_0059100|transcript|TcBrA4_0059100-RA|protein_coding||c.-3956A>C|||||3956|,G|upstream_gene_variant|MODIFIER|hypothetical_protein|TcBrA4_0059110|transcript|TcBrA4_0059110-RA|protein_coding||c.-2561A>C|||||2561|,G|downstream_gene_variant|MODIFIER|magnesium-dependent_phosphatase-1/HAD_phosphatase%2C_family_IIIC%2C_putative|TcBrA4_0059130|transcript|TcBrA4_0059130-RA|protein_coding||c.*1901A>C|||||1901|WARNING_TRANSCRIPT_NO_STOP_CODON,G|downstream_gene_variant|MODIFIER|hypothetical_protein%2C_conserved|TcBrA4_0059140|transcript|TcBrA4_0059140-RA|protein_coding||c.*4483A>C|||||4483|	GT:AD:DP:GQ:PL:SB
TcBrA4_Chr1	1547396	.	T	C	1954.77	.	DP=44;ExcessHet=3.0103;MLEAC=2,0;MLEAF=1.00,0.00;RAW_MQ=42241.00;ANN=C|missense_variant|MODERATE|hypothetical_protein%2C_conserved|TcBrA4_0059120|transcript|TcBrA4_0059120-RA|protein_coding|1/1|c.1312A>G|p.Thr438Ala|1312/3249|1312/3249|438/1082||,C|upstream_gene_variant|MODIFIER|hypothetical_protein%2C_conserved|TcBrA4_0059100|transcript|TcBrA4_0059100-RA|protein_coding||c.-3975A>G|||||3975|,C|upstream_gene_variant|MODIFIER|hypothetical_protein|TcBrA4_0059110|transcript|TcBrA4_0059110-RA|protein_coding||c.-2580A>G|||||2580|,C|downstream_gene_variant|MODIFIER|magnesium-dependent_phosphatase-1/HAD_phosphatase%2C_family_IIIC%2C_putative|TcBrA4_0059130|transcript|TcBrA4_0059130-RA|protein_coding||c.*1882A>G|||||1882|WARNING_TRANSCRIPT_NO_STOP_CODON,C|downstream_gene_variant|MODIFIER|hypothetical_protein%2C_conserved|TcBrA4_0059140|transcript|TcBrA4_0059140-RA|protein_coding||c.*4464A>G|||||4464|	GT:AD:DP:GQ:PGT:PID:PL:SB
TcBrA4_Chr1	1547400	.	C	T	1890.77	.	DP=43;ExcessHet=3.0103;MLEAC=2,0;MLEAF=1.00,0.00;RAW_MQ=40524.00;ANN=T|synonymous_variant|LOW|hypothetical_protein%2C_conserved|TcBrA4_0059120|transcript|TcBrA4_0059120-RA|protein_coding|1/1|c.1308G>A|p.Ser436Ser|1308/3249|1308/3249|436/1082||,T|upstream_gene_variant|MODIFIER|hypothetical_protein%2C_conserved|TcBrA4_0059100|transcript|TcBrA4_0059100-RA|protein_coding||c.-3979G>A|||||3979|,T|upstream_gene_variant|MODIFIER|hypothetical_protein|TcBrA4_0059110|transcript|TcBrA4_0059110-RA|protein_coding||c.-2584G>A|||||2584|,T|downstream_gene_variant|MODIFIER|magnesium-dependent_phosphatase-1/HAD_phosphatase%2C_family_IIIC%2C_putative|TcBrA4_0059130|transcript|TcBrA4_0059130-RA|protein_coding||c.*1878G>A|||||1878|WARNING_TRANSCRIPT_NO_STOP_CODON,T|downstream_gene_variant|MODIFIER|hypothetical_protein%2C_conserved|TcBrA4_0059140|transcript|TcBrA4_0059140-RA|protein_coding||c.*4460G>A|||||4460|	GT:AD:DP:GQ:PGT:PID:PL:SB
TcBrA4_Chr1	1547414	.	C	G	1081.77	.	DP=34;ExcessHet=3.0103;MLEAC=2,0;MLEAF=1.00,0.00;RAW_MQ=29564.00;ANN=G|missense_variant|MODERATE|hypothetical_protein%2C_conserved|TcBrA4_0059120|transcript|TcBrA4_0059120-RA|protein_coding|1/1|c.1294G>C|p.Gly432Arg|1294/3249|1294/3249|432/1082||,G|upstream_gene_variant|MODIFIER|hypothetical_protein%2C_conserved|TcBrA4_0059100|transcript|TcBrA4_0059100-RA|protein_coding||c.-3993G>C|||||3993|,G|upstream_gene_variant|MODIFIER|hypothetical_protein|TcBrA4_0059110|transcript|TcBrA4_0059110-RA|protein_coding||c.-2598G>C|||||2598|,G|downstream_gene_variant|MODIFIER|magnesium-dependent_phosphatase-1/HAD_phosphatase%2C_family_IIIC%2C_putative|TcBrA4_0059130|transcript|TcBrA4_0059130-RA|protein_coding||c.*1864G>C|||||1864|WARNING_TRANSCRIPT_NO_STOP_CODON,G|downstream_gene_variant|MODIFIER|hypothetical_protein%2C_conserved|TcBrA4_0059140|transcript|TcBrA4_0059140-RA|protein_coding||c.*4446G>C|||||4446|	GT:AD:DP:GQ:PL:SB
TcBrA4_Chr1	1547436	.	C	T	967.77	.	DP=33;ExcessHet=3.0103;MLEAC=2,0;MLEAF=1.00,0.00;RAW_MQ=26565.00;ANN=T|synonymous_variant|LOW|hypothetical_protein%2C_conserved|TcBrA4_0059120|transcript|TcBrA4_0059120-RA|protein_coding|1/1|c.1272G>A|p.Gly424Gly|1272/3249|1272/3249|424/1082||,T|upstream_gene_variant|MODIFIER|hypothetical_protein%2C_conserved|TcBrA4_0059100|transcript|TcBrA4_0059100-RA|protein_coding||c.-4015G>A|||||4015|,T|upstream_gene_variant|MODIFIER|hypothetical_protein|TcBrA4_0059110|transcript|TcBrA4_0059110-RA|protein_coding||c.-2620G>A|||||2620|,T|downstream_gene_variant|MODIFIER|magnesium-dependent_phosphatase-1/HAD_phosphatase%2C_family_IIIC%2C_putative|TcBrA4_0059130|transcript|TcBrA4_0059130-RA|protein_coding||c.*1842G>A|||||1842|WARNING_TRANSCRIPT_NO_STOP_CODON,T|downstream_gene_variant|MODIFIER|hypothetical_protein%2C_conserved|TcBrA4_0059140|transcript|TcBrA4_0059140-RA|protein_coding||c.*4424G>A|||||4424|	GT:AD:DP:GQ:PL:SB
TcBrA4_Chr1	1547465	.	C	T	1141.77	.	DP=26;ExcessHet=3.0103;MLEAC=2,0;MLEAF=1.00,0.00;RAW_MQ=17249.00;ANN=T|missense_variant|MODERATE|hypothetical_protein%2C_conserved|TcBrA4_0059120|transcript|TcBrA4_0059120-RA|protein_coding|1/1|c.1243G>A|p.Ala415Thr|1243/3249|1243/3249|415/1082||,T|upstream_gene_variant|MODIFIER|hypothetical_protein%2C_conserved|TcBrA4_0059100|transcript|TcBrA4_0059100-RA|protein_coding||c.-4044G>A|||||4044|,T|upstream_gene_variant|MODIFIER|hypothetical_protein|TcBrA4_0059110|transcript|TcBrA4_0059110-RA|protein_coding||c.-2649G>A|||||2649|,T|downstream_gene_variant|MODIFIER|magnesium-dependent_phosphatase-1/HAD_phosphatase%2C_family_IIIC%2C_putative|TcBrA4_0059130|transcript|TcBrA4_0059130-RA|protein_coding||c.*1813G>A|||||1813|WARNING_TRANSCRIPT_NO_STOP_CODON,T|downstream_gene_variant|MODIFIER|hypothetical_protein%2C_conserved|TcBrA4_0059140|transcript|TcBrA4_0059140-RA|protein_coding||c.*4395G>A|||||4395|	GT:AD:DP:GQ:PGT:PID:PL:SB
TcBrA4_Chr1	1547466	.	A	T	1141.77	.	DP=26;ExcessHet=3.0103;MLEAC=2,0;MLEAF=1.00,0.00;RAW_MQ=17249.00;ANN=T|synonymous_variant|LOW|hypothetical_protein%2C_conserved|TcBrA4_0059120|transcript|TcBrA4_0059120-RA|protein_coding|1/1|c.1242T>A|p.Ala414Ala|1242/3249|1242/3249|414/1082||,T|upstream_gene_variant|MODIFIER|hypothetical_protein%2C_conserved|TcBrA4_0059100|transcript|TcBrA4_0059100-RA|protein_coding||c.-4045T>A|||||4045|,T|upstream_gene_variant|MODIFIER|hypothetical_protein|TcBrA4_0059110|transcript|TcBrA4_0059110-RA|protein_coding||c.-2650T>A|||||2650|,T|downstream_gene_variant|MODIFIER|magnesium-dependent_phosphatase-1/HAD_phosphatase%2C_family_IIIC%2C_putative|TcBrA4_0059130|transcript|TcBrA4_0059130-RA|protein_coding||c.*1812T>A|||||1812|WARNING_TRANSCRIPT_NO_STOP_CODON,T|downstream_gene_variant|MODIFIER|hypothetical_protein%2C_conserved|TcBrA4_0059140|transcript|TcBrA4_0059140-RA|protein_coding||c.*4394T>A|||||4394|	GT:AD:DP:GQ:PGT:PID:PL:SB
TcBrA4_Chr1	1547479	.	C	T	1051.77	.	DP=22;ExcessHet=3.0103;MLEAC=2,0;MLEAF=1.00,0.00;RAW_MQ=13968.00;ANN=T|missense_variant|MODERATE|hypothetical_protein%2C_conserved|TcBrA4_0059120|transcript|TcBrA4_0059120-RA|protein_coding|1/1|c.1229G>A|p.Ser410Asn|1229/3249|1229/3249|410/1082||,T|upstream_gene_variant|MODIFIER|hypothetical_protein%2C_conserved|TcBrA4_0059100|transcript|TcBrA4_0059100-RA|protein_coding||c.-4058G>A|||||4058|,T|upstream_gene_variant|MODIFIER|hypothetical_protein|TcBrA4_0059110|transcript|TcBrA4_0059110-RA|protein_coding||c.-2663G>A|||||2663|,T|downstream_gene_variant|MODIFIER|magnesium-dependent_phosphatase-1/HAD_phosphatase%2C_family_IIIC%2C_putative|TcBrA4_0059130|transcript|TcBrA4_0059130-RA|protein_coding||c.*1799G>A|||||1799|WARNING_TRANSCRIPT_NO_STOP_CODON,T|downstream_gene_variant|MODIFIER|hypothetical_protein%2C_conserved|TcBrA4_0059140|transcript|TcBrA4_0059140-RA|protein_coding||c.*4381G>A|||||4381|	GT:AD:DP:GQ:PGT:PID:PL:SB
TcBrA4_Chr1	1547506	.	T	G	657.28	.	BaseQRankSum=1.347;ClippingRankSum=0.000;DP=18;ExcessHet=3.0103;MLEAC=2,0;MLEAF=1.00,0.00;MQRankSum=-1.968;RAW_MQ=10945.00;ReadPosRankSum=1.356;ANN=G|missense_variant|MODERATE|hypothetical_protein%2C_conserved|TcBrA4_0059120|transcript|TcBrA4_0059120-RA|protein_coding|1/1|c.1202A>C|p.Lys401Thr|1202/3249|1202/3249|401/1082||,G|upstream_gene_variant|MODIFIER|hypothetical_protein%2C_conserved|TcBrA4_0059100|transcript|TcBrA4_0059100-RA|protein_coding||c.-4085A>C|||||4085|,G|upstream_gene_variant|MODIFIER|hypothetical_protein|TcBrA4_0059110|transcript|TcBrA4_0059110-RA|protein_coding||c.-2690A>C|||||2690|,G|downstream_gene_variant|MODIFIER|magnesium-dependent_phosphatase-1/HAD_phosphatase%2C_family_IIIC%2C_putative|TcBrA4_0059130|transcript|TcBrA4_0059130-RA|protein_coding||c.*1772A>C|||||1772|WARNING_TRANSCRIPT_NO_STOP_CODON,G|downstream_gene_variant|MODIFIER|hypothetical_protein%2C_conserved|TcBrA4_0059140|transcript|TcBrA4_0059140-RA|protein_coding||c.*4354A>C|||||4354|	GT:AD:DP:GQ:PGT:PID:PL:SB
TcBrA4_Chr1	1547521	.	C	T	675.28	.	BaseQRankSum=-0.319;ClippingRankSum=0.000;DP=16;ExcessHet=3.0103;MLEAC=2,0;MLEAF=1.00,0.00;MQRankSum=-1.867;RAW_MQ=9887.00;ReadPosRankSum=1.085;ANN=T|missense_variant|MODERATE|hypothetical_protein%2C_conserved|TcBrA4_0059120|transcript|TcBrA4_0059120-RA|protein_coding|1/1|c.1187G>A|p.Arg396Lys|1187/3249|1187/3249|396/1082||,T|upstream_gene_variant|MODIFIER|hypothetical_protein%2C_conserved|TcBrA4_0059100|transcript|TcBrA4_0059100-RA|protein_coding||c.-4100G>A|||||4100|,T|upstream_gene_variant|MODIFIER|hypothetical_protein|TcBrA4_0059110|transcript|TcBrA4_0059110-RA|protein_coding||c.-2705G>A|||||2705|,T|downstream_gene_variant|MODIFIER|magnesium-dependent_phosphatase-1/HAD_phosphatase%2C_family_IIIC%2C_putative|TcBrA4_0059130|transcript|TcBrA4_0059130-RA|protein_coding||c.*1757G>A|||||1757|WARNING_TRANSCRIPT_NO_STOP_CODON,T|downstream_gene_variant|MODIFIER|hypothetical_protein%2C_conserved|TcBrA4_0059140|transcript|TcBrA4_0059140-RA|protein_coding||c.*4339G>A|||||4339|	GT:AD:DP:GQ:PGT:PID:PL:SB
TcBrA4_Chr1	1547524	.	T	C	763.9	.	BaseQRankSum=0.885;ClippingRankSum=0.000;DP=18;ExcessHet=3.0103;MLEAC=2,0;MLEAF=1.00,0.00;MQRankSum=-1.968;RAW_MQ=10945.00;ReadPosRankSum=0.579;ANN=C|missense_variant|MODERATE|hypothetical_protein%2C_conserved|TcBrA4_0059120|transcript|TcBrA4_0059120-RA|protein_coding|1/1|c.1184A>G|p.Lys395Arg|1184/3249|1184/3249|395/1082||,C|upstream_gene_variant|MODIFIER|hypothetical_protein%2C_conserved|TcBrA4_0059100|transcript|TcBrA4_0059100-RA|protein_coding||c.-4103A>G|||||4103|,C|upstream_gene_variant|MODIFIER|hypothetical_protein|TcBrA4_0059110|transcript|TcBrA4_0059110-RA|protein_coding||c.-2708A>G|||||2708|,C|downstream_gene_variant|MODIFIER|magnesium-dependent_phosphatase-1/HAD_phosphatase%2C_family_IIIC%2C_putative|TcBrA4_0059130|transcript|TcBrA4_0059130-RA|protein_coding||c.*1754A>G|||||1754|WARNING_TRANSCRIPT_NO_STOP_CODON,C|downstream_gene_variant|MODIFIER|hypothetical_protein%2C_conserved|TcBrA4_0059140|transcript|TcBrA4_0059140-RA|protein_coding||c.*4336A>G|||||4336|	GT:AD:DP:GQ:PGT:PID:PL:SB
TcBrA4_Chr1	1547527	.	T	G	719.03	.	BaseQRankSum=-0.757;ClippingRankSum=0.000;DP=18;ExcessHet=3.0103;MLEAC=2,0;MLEAF=1.00,0.00;MQRankSum=-1.968;RAW_MQ=10945.00;ReadPosRankSum=0.289;ANN=G|missense_variant|MODERATE|hypothetical_protein%2C_conserved|TcBrA4_0059120|transcript|TcBrA4_0059120-RA|protein_coding|1/1|c.1181A>C|p.Glu394Ala|1181/3249|1181/3249|394/1082||,G|upstream_gene_variant|MODIFIER|hypothetical_protein%2C_conserved|TcBrA4_0059100|transcript|TcBrA4_0059100-RA|protein_coding||c.-4106A>C|||||4106|,G|upstream_gene_variant|MODIFIER|hypothetical_protein|TcBrA4_0059110|transcript|TcBrA4_0059110-RA|protein_coding||c.-2711A>C|||||2711|,G|downstream_gene_variant|MODIFIER|magnesium-dependent_phosphatase-1/HAD_phosphatase%2C_family_IIIC%2C_putative|TcBrA4_0059130|transcript|TcBrA4_0059130-RA|protein_coding||c.*1751A>C|||||1751|WARNING_TRANSCRIPT_NO_STOP_CODON,G|downstream_gene_variant|MODIFIER|hypothetical_protein%2C_conserved|TcBrA4_0059140|transcript|TcBrA4_0059140-RA|protein_coding||c.*4333A>C|||||4333|	GT:AD:DP:GQ:PGT:PID:PL:SB
TcBrA4_Chr1	1547559	.	T	C	943.78	.	BaseQRankSum=-0.408;ClippingRankSum=0.000;DP=24;ExcessHet=3.0103;MLEAC=2,0;MLEAF=1.00,0.00;MQRankSum=-2.241;RAW_MQ=15143.00;ReadPosRankSum=1.519;ANN=C|synonymous_variant|LOW|hypothetical_protein%2C_conserved|TcBrA4_0059120|transcript|TcBrA4_0059120-RA|protein_coding|1/1|c.1149A>G|p.Lys383Lys|1149/3249|1149/3249|383/1082||,C|upstream_gene_variant|MODIFIER|hypothetical_protein%2C_conserved|TcBrA4_0059100|transcript|TcBrA4_0059100-RA|protein_coding||c.-4138A>G|||||4138|,C|upstream_gene_variant|MODIFIER|hypothetical_protein|TcBrA4_0059110|transcript|TcBrA4_0059110-RA|protein_coding||c.-2743A>G|||||2743|,C|downstream_gene_variant|MODIFIER|magnesium-dependent_phosphatase-1/HAD_phosphatase%2C_family_IIIC%2C_putative|TcBrA4_0059130|transcript|TcBrA4_0059130-RA|protein_coding||c.*1719A>G|||||1719|WARNING_TRANSCRIPT_NO_STOP_CODON,C|downstream_gene_variant|MODIFIER|hypothetical_protein%2C_conserved|TcBrA4_0059140|transcript|TcBrA4_0059140-RA|protein_coding||c.*4301A>G|||||4301|	GT:AD:DP:GQ:PGT:PID:PL:SB
TcBrA4_Chr1	1547562	.	G	A	943.78	.	BaseQRankSum=1.568;ClippingRankSum=0.000;DP=23;ExcessHet=3.0103;MLEAC=2,0;MLEAF=1.00,0.00;MQRankSum=-2.197;RAW_MQ=14614.00;ReadPosRankSum=1.735;ANN=A|synonymous_variant|LOW|hypothetical_protein%2C_conserved|TcBrA4_0059120|transcript|TcBrA4_0059120-RA|protein_coding|1/1|c.1146C>T|p.Pro382Pro|1146/3249|1146/3249|382/1082||,A|upstream_gene_variant|MODIFIER|hypothetical_protein%2C_conserved|TcBrA4_0059100|transcript|TcBrA4_0059100-RA|protein_coding||c.-4141C>T|||||4141|,A|upstream_gene_variant|MODIFIER|hypothetical_protein|TcBrA4_0059110|transcript|TcBrA4_0059110-RA|protein_coding||c.-2746C>T|||||2746|,A|downstream_gene_variant|MODIFIER|magnesium-dependent_phosphatase-1/HAD_phosphatase%2C_family_IIIC%2C_putative|TcBrA4_0059130|transcript|TcBrA4_0059130-RA|protein_coding||c.*1716C>T|||||1716|WARNING_TRANSCRIPT_NO_STOP_CODON,A|downstream_gene_variant|MODIFIER|hypothetical_protein%2C_conserved|TcBrA4_0059140|transcript|TcBrA4_0059140-RA|protein_coding||c.*4298C>T|||||4298|	GT:AD:DP:GQ:PGT:PID:PL:SB
TcBrA4_Chr1	1547567	.	G	T	998.77	.	DP=23;ExcessHet=3.0103;MLEAC=2,0;MLEAF=1.00,0.00;RAW_MQ=13379.00;ANN=T|missense_variant|MODERATE|hypothetical_protein%2C_conserved|TcBrA4_0059120|transcript|TcBrA4_0059120-RA|protein_coding|1/1|c.1141C>A|p.Gln381Lys|1141/3249|1141/3249|381/1082||,T|upstream_gene_variant|MODIFIER|hypothetical_protein%2C_conserved|TcBrA4_0059100|transcript|TcBrA4_0059100-RA|protein_coding||c.-4146C>A|||||4146|,T|upstream_gene_variant|MODIFIER|hypothetical_protein|TcBrA4_0059110|transcript|TcBrA4_0059110-RA|protein_coding||c.-2751C>A|||||2751|,T|downstream_gene_variant|MODIFIER|magnesium-dependent_phosphatase-1/HAD_phosphatase%2C_family_IIIC%2C_putative|TcBrA4_0059130|transcript|TcBrA4_0059130-RA|protein_coding||c.*1711C>A|||||1711|WARNING_TRANSCRIPT_NO_STOP_CODON,T|downstream_gene_variant|MODIFIER|hypothetical_protein%2C_conserved|TcBrA4_0059140|transcript|TcBrA4_0059140-RA|protein_coding||c.*4293C>A|||||4293|	GT:AD:DP:GQ:PGT:PID:PL:SB
TcBrA4_Chr1	1547578	.	C	T	1017.77	.	DP=25;ExcessHet=3.0103;MLEAC=2,0;MLEAF=1.00,0.00;RAW_MQ=14437.00;ANN=T|missense_variant|MODERATE|hypothetical_protein%2C_conserved|TcBrA4_0059120|transcript|TcBrA4_0059120-RA|protein_coding|1/1|c.1130G>A|p.Ser377Asn|1130/3249|1130/3249|377/1082||,T|upstream_gene_variant|MODIFIER|hypothetical_protein%2C_conserved|TcBrA4_0059100|transcript|TcBrA4_0059100-RA|protein_coding||c.-4157G>A|||||4157|,T|upstream_gene_variant|MODIFIER|hypothetical_protein|TcBrA4_0059110|transcript|TcBrA4_0059110-RA|protein_coding||c.-2762G>A|||||2762|,T|downstream_gene_variant|MODIFIER|magnesium-dependent_phosphatase-1/HAD_phosphatase%2C_family_IIIC%2C_putative|TcBrA4_0059130|transcript|TcBrA4_0059130-RA|protein_coding||c.*1700G>A|||||1700|WARNING_TRANSCRIPT_NO_STOP_CODON,T|downstream_gene_variant|MODIFIER|hypothetical_protein%2C_conserved|TcBrA4_0059140|transcript|TcBrA4_0059140-RA|protein_coding||c.*4282G>A|||||4282|	GT:AD:DP:GQ:PGT:PID:PL:SB
TcBrA4_Chr1	1547605	.	G	C	1366.77	.	DP=31;ExcessHet=3.0103;MLEAC=2,0;MLEAF=1.00,0.00;RAW_MQ=17940.00;ANN=C|missense_variant|MODERATE|hypothetical_protein%2C_conserved|TcBrA4_0059120|transcript|TcBrA4_0059120-RA|protein_coding|1/1|c.1103C>G|p.Thr368Ser|1103/3249|1103/3249|368/1082||,C|upstream_gene_variant|MODIFIER|hypothetical_protein%2C_conserved|TcBrA4_0059100|transcript|TcBrA4_0059100-RA|protein_coding||c.-4184C>G|||||4184|,C|upstream_gene_variant|MODIFIER|hypothetical_protein|TcBrA4_0059110|transcript|TcBrA4_0059110-RA|protein_coding||c.-2789C>G|||||2789|,C|downstream_gene_variant|MODIFIER|magnesium-dependent_phosphatase-1/HAD_phosphatase%2C_family_IIIC%2C_putative|TcBrA4_0059130|transcript|TcBrA4_0059130-RA|protein_coding||c.*1673C>G|||||1673|WARNING_TRANSCRIPT_NO_STOP_CODON,C|downstream_gene_variant|MODIFIER|hypothetical_protein%2C_conserved|TcBrA4_0059140|transcript|TcBrA4_0059140-RA|protein_coding||c.*4255C>G|||||4255|	GT:AD:DP:GQ:PGT:PID:PL:SB
TcBrA4_Chr1	1547618	.	A	G	1591.77	.	DP=36;ExcessHet=3.0103;MLEAC=2,0;MLEAF=1.00,0.00;RAW_MQ=20773.00;ANN=G|missense_variant|MODERATE|hypothetical_protein%2C_conserved|TcBrA4_0059120|transcript|TcBrA4_0059120-RA|protein_coding|1/1|c.1090T>C|p.Ser364Pro|1090/3249|1090/3249|364/1082||,G|upstream_gene_variant|MODIFIER|hypothetical_protein%2C_conserved|TcBrA4_0059100|transcript|TcBrA4_0059100-RA|protein_coding||c.-4197T>C|||||4197|,G|upstream_gene_variant|MODIFIER|hypothetical_protein|TcBrA4_0059110|transcript|TcBrA4_0059110-RA|protein_coding||c.-2802T>C|||||2802|,G|downstream_gene_variant|MODIFIER|magnesium-dependent_phosphatase-1/HAD_phosphatase%2C_family_IIIC%2C_putative|TcBrA4_0059130|transcript|TcBrA4_0059130-RA|protein_coding||c.*1660T>C|||||1660|WARNING_TRANSCRIPT_NO_STOP_CODON,G|downstream_gene_variant|MODIFIER|hypothetical_protein%2C_conserved|TcBrA4_0059140|transcript|TcBrA4_0059140-RA|protein_coding||c.*4242T>C|||||4242|	GT:AD:DP:GQ:PGT:PID:PL:SB
TcBrA4_Chr1	1547622	.	A	G	1591.77	.	DP=36;ExcessHet=3.0103;MLEAC=2,0;MLEAF=1.00,0.00;RAW_MQ=20773.00;ANN=G|synonymous_variant|LOW|hypothetical_protein%2C_conserved|TcBrA4_0059120|transcript|TcBrA4_0059120-RA|protein_coding|1/1|c.1086T>C|p.Asn362Asn|1086/3249|1086/3249|362/1082||,G|upstream_gene_variant|MODIFIER|hypothetical_protein%2C_conserved|TcBrA4_0059100|transcript|TcBrA4_0059100-RA|protein_coding||c.-4201T>C|||||4201|,G|upstream_gene_variant|MODIFIER|hypothetical_protein|TcBrA4_0059110|transcript|TcBrA4_0059110-RA|protein_coding||c.-2806T>C|||||2806|,G|downstream_gene_variant|MODIFIER|magnesium-dependent_phosphatase-1/HAD_phosphatase%2C_family_IIIC%2C_putative|TcBrA4_0059130|transcript|TcBrA4_0059130-RA|protein_coding||c.*1656T>C|||||1656|WARNING_TRANSCRIPT_NO_STOP_CODON,G|downstream_gene_variant|MODIFIER|hypothetical_protein%2C_conserved|TcBrA4_0059140|transcript|TcBrA4_0059140-RA|protein_coding||c.*4238T>C|||||4238|	GT:AD:DP:GQ:PGT:PID:PL:SB
TcBrA4_Chr1	1547676	.	G	A	2208.77	.	BaseQRankSum=-0.782;ClippingRankSum=0.000;DP=52;ExcessHet=3.0103;MLEAC=2,0;MLEAF=1.00,0.00;MQRankSum=-1.876;RAW_MQ=31966.00;ReadPosRankSum=0.435;ANN=A|synonymous_variant|LOW|hypothetical_protein%2C_conserved|TcBrA4_0059120|transcript|TcBrA4_0059120-RA|protein_coding|1/1|c.1032C>T|p.Gly344Gly|1032/3249|1032/3249|344/1082||,A|upstream_gene_variant|MODIFIER|hypothetical_protein%2C_conserved|TcBrA4_0059100|transcript|TcBrA4_0059100-RA|protein_coding||c.-4255C>T|||||4255|,A|upstream_gene_variant|MODIFIER|hypothetical_protein|TcBrA4_0059110|transcript|TcBrA4_0059110-RA|protein_coding||c.-2860C>T|||||2860|,A|downstream_gene_variant|MODIFIER|magnesium-dependent_phosphatase-1/HAD_phosphatase%2C_family_IIIC%2C_putative|TcBrA4_0059130|transcript|TcBrA4_0059130-RA|protein_coding||c.*1602C>T|||||1602|WARNING_TRANSCRIPT_NO_STOP_CODON,A|downstream_gene_variant|MODIFIER|hypothetical_protein%2C_conserved|TcBrA4_0059140|transcript|TcBrA4_0059140-RA|protein_coding||c.*4184C>T|||||4184|	GT:AD:DP:GQ:PGT:PID:PL:SB
TcBrA4_Chr1	1547684	.	T	G	2265.77	.	BaseQRankSum=-0.680;ClippingRankSum=0.000;DP=54;ExcessHet=3.0103;MLEAC=2,0;MLEAF=1.00,0.00;MQRankSum=-1.880;RAW_MQ=33071.00;ReadPosRankSum=-0.574;ANN=G|missense_variant|MODERATE|hypothetical_protein%2C_conserved|TcBrA4_0059120|transcript|TcBrA4_0059120-RA|protein_coding|1/1|c.1024A>C|p.Ile342Leu|1024/3249|1024/3249|342/1082||,G|upstream_gene_variant|MODIFIER|hypothetical_protein%2C_conserved|TcBrA4_0059100|transcript|TcBrA4_0059100-RA|protein_coding||c.-4263A>C|||||4263|,G|upstream_gene_variant|MODIFIER|hypothetical_protein|TcBrA4_0059110|transcript|TcBrA4_0059110-RA|protein_coding||c.-2868A>C|||||2868|,G|downstream_gene_variant|MODIFIER|magnesium-dependent_phosphatase-1/HAD_phosphatase%2C_family_IIIC%2C_putative|TcBrA4_0059130|transcript|TcBrA4_0059130-RA|protein_coding||c.*1594A>C|||||1594|WARNING_TRANSCRIPT_NO_STOP_CODON,G|downstream_gene_variant|MODIFIER|hypothetical_protein%2C_conserved|TcBrA4_0059140|transcript|TcBrA4_0059140-RA|protein_coding||c.*4176A>C|||||4176|	GT:AD:DP:GQ:PGT:PID:PL:SB
TcBrA4_Chr1	1547737	.	G	A	1500.77	.	BaseQRankSum=-1.023;ClippingRankSum=0.000;DP=59;ExcessHet=3.0103;MLEAC=2,0;MLEAF=1.00,0.00;MQRankSum=-1.880;RAW_MQ=37069.00;ReadPosRankSum=-0.512;ANN=A|missense_variant|MODERATE|hypothetical_protein%2C_conserved|TcBrA4_0059120|transcript|TcBrA4_0059120-RA|protein_coding|1/1|c.971C>T|p.Ala324Val|971/3249|971/3249|324/1082||,A|upstream_gene_variant|MODIFIER|hypothetical_protein%2C_conserved|TcBrA4_0059100|transcript|TcBrA4_0059100-RA|protein_coding||c.-4316C>T|||||4316|,A|upstream_gene_variant|MODIFIER|hypothetical_protein|TcBrA4_0059110|transcript|TcBrA4_0059110-RA|protein_coding||c.-2921C>T|||||2921|,A|downstream_gene_variant|MODIFIER|magnesium-dependent_phosphatase-1/HAD_phosphatase%2C_family_IIIC%2C_putative|TcBrA4_0059130|transcript|TcBrA4_0059130-RA|protein_coding||c.*1541C>T|||||1541|WARNING_TRANSCRIPT_NO_STOP_CODON,A|downstream_gene_variant|MODIFIER|hypothetical_protein%2C_conserved|TcBrA4_0059140|transcript|TcBrA4_0059140-RA|protein_coding||c.*4123C>T|||||4123|	GT:AD:DP:GQ:PL:SB
TcBrA4_Chr1	1547765	.	C	T	2521.77	.	DP=58;ExcessHet=3.0103;MLEAC=2,0;MLEAF=1.00,0.00;RAW_MQ=34140.00;ANN=T|missense_variant|MODERATE|hypothetical_protein%2C_conserved|TcBrA4_0059120|transcript|TcBrA4_0059120-RA|protein_coding|1/1|c.943G>A|p.Glu315Lys|943/3249|943/3249|315/1082||,T|upstream_gene_variant|MODIFIER|hypothetical_protein%2C_conserved|TcBrA4_0059100|transcript|TcBrA4_0059100-RA|protein_coding||c.-4344G>A|||||4344|,T|upstream_gene_variant|MODIFIER|hypothetical_protein|TcBrA4_0059110|transcript|TcBrA4_0059110-RA|protein_coding||c.-2949G>A|||||2949|,T|downstream_gene_variant|MODIFIER|magnesium-dependent_phosphatase-1/HAD_phosphatase%2C_family_IIIC%2C_putative|TcBrA4_0059130|transcript|TcBrA4_0059130-RA|protein_coding||c.*1513G>A|||||1513|WARNING_TRANSCRIPT_NO_STOP_CODON,T|downstream_gene_variant|MODIFIER|hypothetical_protein%2C_conserved|TcBrA4_0059140|transcript|TcBrA4_0059140-RA|protein_coding||c.*4095G>A|||||4095|	GT:AD:DP:GQ:PGT:PID:PL:SB
TcBrA4_Chr1	1547770	.	C	T	2474.77	.	DP=56;ExcessHet=3.0103;MLEAC=2,0;MLEAF=1.00,0.00;RAW_MQ=33035.00;ANN=T|missense_variant|MODERATE|hypothetical_protein%2C_conserved|TcBrA4_0059120|transcript|TcBrA4_0059120-RA|protein_coding|1/1|c.938G>A|p.Arg313Lys|938/3249|938/3249|313/1082||,T|upstream_gene_variant|MODIFIER|hypothetical_protein%2C_conserved|TcBrA4_0059100|transcript|TcBrA4_0059100-RA|protein_coding||c.-4349G>A|||||4349|,T|upstream_gene_variant|MODIFIER|hypothetical_protein|TcBrA4_0059110|transcript|TcBrA4_0059110-RA|protein_coding||c.-2954G>A|||||2954|,T|downstream_gene_variant|MODIFIER|magnesium-dependent_phosphatase-1/HAD_phosphatase%2C_family_IIIC%2C_putative|TcBrA4_0059130|transcript|TcBrA4_0059130-RA|protein_coding||c.*1508G>A|||||1508|WARNING_TRANSCRIPT_NO_STOP_CODON,T|downstream_gene_variant|MODIFIER|hypothetical_protein%2C_conserved|TcBrA4_0059140|transcript|TcBrA4_0059140-RA|protein_coding||c.*4090G>A|||||4090|	GT:AD:DP:GQ:PGT:PID:PL:SB
TcBrA4_Chr1	1547809	.	G	A	1517.77	.	DP=56;ExcessHet=3.0103;MLEAC=2,0;MLEAF=1.00,0.00;RAW_MQ=32058.00;ANN=A|missense_variant|MODERATE|hypothetical_protein%2C_conserved|TcBrA4_0059120|transcript|TcBrA4_0059120-RA|protein_coding|1/1|c.899C>T|p.Ser300Leu|899/3249|899/3249|300/1082||,A|upstream_gene_variant|MODIFIER|hypothetical_protein%2C_conserved|TcBrA4_0059100|transcript|TcBrA4_0059100-RA|protein_coding||c.-4388C>T|||||4388|,A|upstream_gene_variant|MODIFIER|hypothetical_protein|TcBrA4_0059110|transcript|TcBrA4_0059110-RA|protein_coding||c.-2993C>T|||||2993|,A|downstream_gene_variant|MODIFIER|magnesium-dependent_phosphatase-1/HAD_phosphatase%2C_family_IIIC%2C_putative|TcBrA4_0059130|transcript|TcBrA4_0059130-RA|protein_coding||c.*1469C>T|||||1469|WARNING_TRANSCRIPT_NO_STOP_CODON,A|downstream_gene_variant|MODIFIER|hypothetical_protein%2C_conserved|TcBrA4_0059140|transcript|TcBrA4_0059140-RA|protein_coding||c.*4051C>T|||||4051|	GT:AD:DP:GQ:PL:SB
TcBrA4_Chr1	1547832	.	C	G	1355.77	.	DP=49;ExcessHet=3.0103;MLEAC=2,0;MLEAF=1.00,0.00;RAW_MQ=28026.00;ANN=G|synonymous_variant|LOW|hypothetical_protein%2C_conserved|TcBrA4_0059120|transcript|TcBrA4_0059120-RA|protein_coding|1/1|c.876G>C|p.Ala292Ala|876/3249|876/3249|292/1082||,G|upstream_gene_variant|MODIFIER|hypothetical_protein%2C_conserved|TcBrA4_0059100|transcript|TcBrA4_0059100-RA|protein_coding||c.-4411G>C|||||4411|,G|upstream_gene_variant|MODIFIER|hypothetical_protein|TcBrA4_0059110|transcript|TcBrA4_0059110-RA|protein_coding||c.-3016G>C|||||3016|,G|downstream_gene_variant|MODIFIER|magnesium-dependent_phosphatase-1/HAD_phosphatase%2C_family_IIIC%2C_putative|TcBrA4_0059130|transcript|TcBrA4_0059130-RA|protein_coding||c.*1446G>C|||||1446|WARNING_TRANSCRIPT_NO_STOP_CODON,G|downstream_gene_variant|MODIFIER|hypothetical_protein%2C_conserved|TcBrA4_0059140|transcript|TcBrA4_0059140-RA|protein_coding||c.*4028G>C|||||4028|	GT:AD:DP:GQ:PL:SB
TcBrA4_Chr1	1547854	.	G	A	2134.77	.	DP=48;ExcessHet=3.0103;MLEAC=2,0;MLEAF=1.00,0.00;RAW_MQ=26379.00;ANN=A|missense_variant|MODERATE|hypothetical_protein%2C_conserved|TcBrA4_0059120|transcript|TcBrA4_0059120-RA|protein_coding|1/1|c.854C>T|p.Ala285Val|854/3249|854/3249|285/1082||,A|upstream_gene_variant|MODIFIER|hypothetical_protein%2C_conserved|TcBrA4_0059100|transcript|TcBrA4_0059100-RA|protein_coding||c.-4433C>T|||||4433|,A|upstream_gene_variant|MODIFIER|hypothetical_protein|TcBrA4_0059110|transcript|TcBrA4_0059110-RA|protein_coding||c.-3038C>T|||||3038|,A|downstream_gene_variant|MODIFIER|magnesium-dependent_phosphatase-1/HAD_phosphatase%2C_family_IIIC%2C_putative|TcBrA4_0059130|transcript|TcBrA4_0059130-RA|protein_coding||c.*1424C>T|||||1424|WARNING_TRANSCRIPT_NO_STOP_CODON,A|downstream_gene_variant|MODIFIER|hypothetical_protein%2C_conserved|TcBrA4_0059140|transcript|TcBrA4_0059140-RA|protein_coding||c.*4006C>T|||||4006|	GT:AD:DP:GQ:PGT:PID:PL:SB
TcBrA4_Chr1	1547860	.	G	T	2106.77	.	DP=49;ExcessHet=3.0103;MLEAC=2,0;MLEAF=1.00,0.00;RAW_MQ=26908.00;ANN=T|missense_variant|MODERATE|hypothetical_protein%2C_conserved|TcBrA4_0059120|transcript|TcBrA4_0059120-RA|protein_coding|1/1|c.848C>A|p.Ala283Glu|848/3249|848/3249|283/1082||,T|upstream_gene_variant|MODIFIER|hypothetical_protein%2C_conserved|TcBrA4_0059100|transcript|TcBrA4_0059100-RA|protein_coding||c.-4439C>A|||||4439|,T|upstream_gene_variant|MODIFIER|hypothetical_protein|TcBrA4_0059110|transcript|TcBrA4_0059110-RA|protein_coding||c.-3044C>A|||||3044|,T|downstream_gene_variant|MODIFIER|magnesium-dependent_phosphatase-1/HAD_phosphatase%2C_family_IIIC%2C_putative|TcBrA4_0059130|transcript|TcBrA4_0059130-RA|protein_coding||c.*1418C>A|||||1418|WARNING_TRANSCRIPT_NO_STOP_CODON,T|downstream_gene_variant|MODIFIER|hypothetical_protein%2C_conserved|TcBrA4_0059140|transcript|TcBrA4_0059140-RA|protein_coding||c.*4000C>A|||||4000|	GT:AD:DP:GQ:PGT:PID:PL:SB
TcBrA4_Chr1	1547890	.	G	A	1279.77	.	DP=48;ExcessHet=3.0103;MLEAC=2,0;MLEAF=1.00,0.00;RAW_MQ=26708.00;ANN=A|missense_variant|MODERATE|hypothetical_protein%2C_conserved|TcBrA4_0059120|transcript|TcBrA4_0059120-RA|protein_coding|1/1|c.818C>T|p.Ala273Val|818/3249|818/3249|273/1082||,A|upstream_gene_variant|MODIFIER|hypothetical_protein%2C_conserved|TcBrA4_0059100|transcript|TcBrA4_0059100-RA|protein_coding||c.-4469C>T|||||4469|,A|upstream_gene_variant|MODIFIER|hypothetical_protein|TcBrA4_0059110|transcript|TcBrA4_0059110-RA|protein_coding||c.-3074C>T|||||3074|,A|downstream_gene_variant|MODIFIER|magnesium-dependent_phosphatase-1/HAD_phosphatase%2C_family_IIIC%2C_putative|TcBrA4_0059130|transcript|TcBrA4_0059130-RA|protein_coding||c.*1388C>T|||||1388|WARNING_TRANSCRIPT_NO_STOP_CODON,A|downstream_gene_variant|MODIFIER|hypothetical_protein%2C_conserved|TcBrA4_0059140|transcript|TcBrA4_0059140-RA|protein_coding||c.*3970C>T|||||3970|	GT:AD:DP:GQ:PL:SB
TcBrA4_Chr1	1547924	.	T	G	1353.77	.	DP=50;ExcessHet=3.0103;MLEAC=2,0;MLEAF=1.00,0.00;RAW_MQ=27531.00;ANN=G|missense_variant|MODERATE|hypothetical_protein%2C_conserved|TcBrA4_0059120|transcript|TcBrA4_0059120-RA|protein_coding|1/1|c.784A>C|p.Thr262Pro|784/3249|784/3249|262/1082||,G|upstream_gene_variant|MODIFIER|hypothetical_protein%2C_conserved|TcBrA4_0059100|transcript|TcBrA4_0059100-RA|protein_coding||c.-4503A>C|||||4503|,G|upstream_gene_variant|MODIFIER|hypothetical_protein|TcBrA4_0059110|transcript|TcBrA4_0059110-RA|protein_coding||c.-3108A>C|||||3108|,G|downstream_gene_variant|MODIFIER|magnesium-dependent_phosphatase-1/HAD_phosphatase%2C_family_IIIC%2C_putative|TcBrA4_0059130|transcript|TcBrA4_0059130-RA|protein_coding||c.*1354A>C|||||1354|WARNING_TRANSCRIPT_NO_STOP_CODON,G|downstream_gene_variant|MODIFIER|hypothetical_protein%2C_conserved|TcBrA4_0059140|transcript|TcBrA4_0059140-RA|protein_coding||c.*3936A>C|||||3936|	GT:AD:DP:GQ:PL:SB
TcBrA4_Chr1	1547946	.	A	G	1627.77	.	DP=60;ExcessHet=3.0103;MLEAC=2,0;MLEAF=1.00,0.00;RAW_MQ=32821.00;ANN=G|synonymous_variant|LOW|hypothetical_protein%2C_conserved|TcBrA4_0059120|transcript|TcBrA4_0059120-RA|protein_coding|1/1|c.762T>C|p.Val254Val|762/3249|762/3249|254/1082||,G|upstream_gene_variant|MODIFIER|hypothetical_protein%2C_conserved|TcBrA4_0059100|transcript|TcBrA4_0059100-RA|protein_coding||c.-4525T>C|||||4525|,G|upstream_gene_variant|MODIFIER|hypothetical_protein|TcBrA4_0059110|transcript|TcBrA4_0059110-RA|protein_coding||c.-3130T>C|||||3130|,G|downstream_gene_variant|MODIFIER|magnesium-dependent_phosphatase-1/HAD_phosphatase%2C_family_IIIC%2C_putative|TcBrA4_0059130|transcript|TcBrA4_0059130-RA|protein_coding||c.*1332T>C|||||1332|WARNING_TRANSCRIPT_NO_STOP_CODON,G|downstream_gene_variant|MODIFIER|hypothetical_protein%2C_conserved|TcBrA4_0059140|transcript|TcBrA4_0059140-RA|protein_coding||c.*3914T>C|||||3914|	GT:AD:DP:GQ:PL:SB
TcBrA4_Chr1	1547971	.	A	G	2868.77	.	DP=65;ExcessHet=3.0103;MLEAC=2,0;MLEAF=1.00,0.00;RAW_MQ=35560.00;ANN=G|missense_variant|MODERATE|hypothetical_protein%2C_conserved|TcBrA4_0059120|transcript|TcBrA4_0059120-RA|protein_coding|1/1|c.737T>C|p.Ile246Thr|737/3249|737/3249|246/1082||,G|upstream_gene_variant|MODIFIER|hypothetical_protein%2C_conserved|TcBrA4_0059100|transcript|TcBrA4_0059100-RA|protein_coding||c.-4550T>C|||||4550|,G|upstream_gene_variant|MODIFIER|hypothetical_protein|TcBrA4_0059110|transcript|TcBrA4_0059110-RA|protein_coding||c.-3155T>C|||||3155|,G|downstream_gene_variant|MODIFIER|magnesium-dependent_phosphatase-1/HAD_phosphatase%2C_family_IIIC%2C_putative|TcBrA4_0059130|transcript|TcBrA4_0059130-RA|protein_coding||c.*1307T>C|||||1307|WARNING_TRANSCRIPT_NO_STOP_CODON,G|downstream_gene_variant|MODIFIER|hypothetical_protein%2C_conserved|TcBrA4_0059140|transcript|TcBrA4_0059140-RA|protein_coding||c.*3889T>C|||||3889|	GT:AD:DP:GQ:PGT:PID:PL:SB
TcBrA4_Chr1	1547972	.	T	C	2868.77	.	DP=64;ExcessHet=3.0103;MLEAC=2,0;MLEAF=1.00,0.00;RAW_MQ=35031.00;ANN=C|missense_variant|MODERATE|hypothetical_protein%2C_conserved|TcBrA4_0059120|transcript|TcBrA4_0059120-RA|protein_coding|1/1|c.736A>G|p.Ile246Val|736/3249|736/3249|246/1082||,C|upstream_gene_variant|MODIFIER|hypothetical_protein%2C_conserved|TcBrA4_0059100|transcript|TcBrA4_0059100-RA|protein_coding||c.-4551A>G|||||4551|,C|upstream_gene_variant|MODIFIER|hypothetical_protein|TcBrA4_0059110|transcript|TcBrA4_0059110-RA|protein_coding||c.-3156A>G|||||3156|,C|downstream_gene_variant|MODIFIER|magnesium-dependent_phosphatase-1/HAD_phosphatase%2C_family_IIIC%2C_putative|TcBrA4_0059130|transcript|TcBrA4_0059130-RA|protein_coding||c.*1306A>G|||||1306|WARNING_TRANSCRIPT_NO_STOP_CODON,C|downstream_gene_variant|MODIFIER|hypothetical_protein%2C_conserved|TcBrA4_0059140|transcript|TcBrA4_0059140-RA|protein_coding||c.*3888A>G|||||3888|	GT:AD:DP:GQ:PGT:PID:PL:SB
TcBrA4_Chr1	1548032	.	A	G	3526.77	.	DP=79;ExcessHet=3.0103;MLEAC=2,0;MLEAF=1.00,0.00;RAW_MQ=42872.00;ANN=G|missense_variant|MODERATE|hypothetical_protein%2C_conserved|TcBrA4_0059120|transcript|TcBrA4_0059120-RA|protein_coding|1/1|c.676T>C|p.Phe226Leu|676/3249|676/3249|226/1082||,G|upstream_gene_variant|MODIFIER|hypothetical_protein%2C_conserved|TcBrA4_0059100|transcript|TcBrA4_0059100-RA|protein_coding||c.-4611T>C|||||4611|,G|upstream_gene_variant|MODIFIER|hypothetical_protein|TcBrA4_0059110|transcript|TcBrA4_0059110-RA|protein_coding||c.-3216T>C|||||3216|,G|downstream_gene_variant|MODIFIER|magnesium-dependent_phosphatase-1/HAD_phosphatase%2C_family_IIIC%2C_putative|TcBrA4_0059130|transcript|TcBrA4_0059130-RA|protein_coding||c.*1246T>C|||||1246|WARNING_TRANSCRIPT_NO_STOP_CODON,G|downstream_gene_variant|MODIFIER|hypothetical_protein%2C_conserved|TcBrA4_0059140|transcript|TcBrA4_0059140-RA|protein_coding||c.*3828T>C|||||3828|	GT:AD:DP:GQ:PGT:PID:PL:SB
TcBrA4_Chr1	1548033	.	T	C	3526.77	.	DP=80;ExcessHet=3.0103;MLEAC=2,0;MLEAF=1.00,0.00;RAW_MQ=43401.00;ANN=C|synonymous_variant|LOW|hypothetical_protein%2C_conserved|TcBrA4_0059120|transcript|TcBrA4_0059120-RA|protein_coding|1/1|c.675A>G|p.Gln225Gln|675/3249|675/3249|225/1082||,C|upstream_gene_variant|MODIFIER|hypothetical_protein%2C_conserved|TcBrA4_0059100|transcript|TcBrA4_0059100-RA|protein_coding||c.-4612A>G|||||4612|,C|upstream_gene_variant|MODIFIER|hypothetical_protein|TcBrA4_0059110|transcript|TcBrA4_0059110-RA|protein_coding||c.-3217A>G|||||3217|,C|downstream_gene_variant|MODIFIER|magnesium-dependent_phosphatase-1/HAD_phosphatase%2C_family_IIIC%2C_putative|TcBrA4_0059130|transcript|TcBrA4_0059130-RA|protein_coding||c.*1245A>G|||||1245|WARNING_TRANSCRIPT_NO_STOP_CODON,C|downstream_gene_variant|MODIFIER|hypothetical_protein%2C_conserved|TcBrA4_0059140|transcript|TcBrA4_0059140-RA|protein_coding||c.*3827A>G|||||3827|	GT:AD:DP:GQ:PGT:PID:PL:SB
TcBrA4_Chr1	1548055	.	A	G	3563.77	.	DP=80;ExcessHet=3.0103;MLEAC=2,0;MLEAF=1.00,0.00;RAW_MQ=45590.00;ANN=G|missense_variant|MODERATE|hypothetical_protein%2C_conserved|TcBrA4_0059120|transcript|TcBrA4_0059120-RA|protein_coding|1/1|c.653T>C|p.Ile218Thr|653/3249|653/3249|218/1082||,G|upstream_gene_variant|MODIFIER|hypothetical_protein%2C_conserved|TcBrA4_0059100|transcript|TcBrA4_0059100-RA|protein_coding||c.-4634T>C|||||4634|,G|upstream_gene_variant|MODIFIER|hypothetical_protein|TcBrA4_0059110|transcript|TcBrA4_0059110-RA|protein_coding||c.-3239T>C|||||3239|,G|downstream_gene_variant|MODIFIER|magnesium-dependent_phosphatase-1/HAD_phosphatase%2C_family_IIIC%2C_putative|TcBrA4_0059130|transcript|TcBrA4_0059130-RA|protein_coding||c.*1223T>C|||||1223|WARNING_TRANSCRIPT_NO_STOP_CODON,G|downstream_gene_variant|MODIFIER|hypothetical_protein%2C_conserved|TcBrA4_0059140|transcript|TcBrA4_0059140-RA|protein_coding||c.*3805T>C|||||3805|	GT:AD:DP:GQ:PGT:PID:PL:SB
TcBrA4_Chr1	1548056	.	T	C	3563.77	.	DP=80;ExcessHet=3.0103;MLEAC=2,0;MLEAF=1.00,0.00;RAW_MQ=45590.00;ANN=C|missense_variant|MODERATE|hypothetical_protein%2C_conserved|TcBrA4_0059120|transcript|TcBrA4_0059120-RA|protein_coding|1/1|c.652A>G|p.Ile218Val|652/3249|652/3249|218/1082||,C|upstream_gene_variant|MODIFIER|hypothetical_protein%2C_conserved|TcBrA4_0059100|transcript|TcBrA4_0059100-RA|protein_coding||c.-4635A>G|||||4635|,C|upstream_gene_variant|MODIFIER|hypothetical_protein|TcBrA4_0059110|transcript|TcBrA4_0059110-RA|protein_coding||c.-3240A>G|||||3240|,C|downstream_gene_variant|MODIFIER|magnesium-dependent_phosphatase-1/HAD_phosphatase%2C_family_IIIC%2C_putative|TcBrA4_0059130|transcript|TcBrA4_0059130-RA|protein_coding||c.*1222A>G|||||1222|WARNING_TRANSCRIPT_NO_STOP_CODON,C|downstream_gene_variant|MODIFIER|hypothetical_protein%2C_conserved|TcBrA4_0059140|transcript|TcBrA4_0059140-RA|protein_coding||c.*3804A>G|||||3804|	GT:AD:DP:GQ:PGT:PID:PL:SB
TcBrA4_Chr1	1548104	.	G	T	1909.77	.	DP=68;ExcessHet=3.0103;MLEAC=2,0;MLEAF=1.00,0.00;RAW_MQ=41431.00;ANN=T|missense_variant|MODERATE|hypothetical_protein%2C_conserved|TcBrA4_0059120|transcript|TcBrA4_0059120-RA|protein_coding|1/1|c.604C>A|p.Leu202Ile|604/3249|604/3249|202/1082||,T|upstream_gene_variant|MODIFIER|hypothetical_protein%2C_conserved|TcBrA4_0059100|transcript|TcBrA4_0059100-RA|protein_coding||c.-4683C>A|||||4683|,T|upstream_gene_variant|MODIFIER|hypothetical_protein|TcBrA4_0059110|transcript|TcBrA4_0059110-RA|protein_coding||c.-3288C>A|||||3288|,T|downstream_gene_variant|MODIFIER|magnesium-dependent_phosphatase-1/HAD_phosphatase%2C_family_IIIC%2C_putative|TcBrA4_0059130|transcript|TcBrA4_0059130-RA|protein_coding||c.*1174C>A|||||1174|WARNING_TRANSCRIPT_NO_STOP_CODON,T|downstream_gene_variant|MODIFIER|hypothetical_protein%2C_conserved|TcBrA4_0059140|transcript|TcBrA4_0059140-RA|protein_coding||c.*3756C>A|||||3756|	GT:AD:DP:GQ:PL:SB
TcBrA4_Chr1	1548119	.	G	A	1940.77	.	DP=70;ExcessHet=3.0103;MLEAC=2,0;MLEAF=1.00,0.00;RAW_MQ=42489.00;ANN=A|missense_variant|MODERATE|hypothetical_protein%2C_conserved|TcBrA4_0059120|transcript|TcBrA4_0059120-RA|protein_coding|1/1|c.589C>T|p.Pro197Ser|589/3249|589/3249|197/1082||,A|upstream_gene_variant|MODIFIER|hypothetical_protein%2C_conserved|TcBrA4_0059100|transcript|TcBrA4_0059100-RA|protein_coding||c.-4698C>T|||||4698|,A|upstream_gene_variant|MODIFIER|hypothetical_protein|TcBrA4_0059110|transcript|TcBrA4_0059110-RA|protein_coding||c.-3303C>T|||||3303|,A|downstream_gene_variant|MODIFIER|magnesium-dependent_phosphatase-1/HAD_phosphatase%2C_family_IIIC%2C_putative|TcBrA4_0059130|transcript|TcBrA4_0059130-RA|protein_coding||c.*1159C>T|||||1159|WARNING_TRANSCRIPT_NO_STOP_CODON,A|downstream_gene_variant|MODIFIER|hypothetical_protein%2C_conserved|TcBrA4_0059140|transcript|TcBrA4_0059140-RA|protein_coding||c.*3741C>T|||||3741|	GT:AD:DP:GQ:PL:SB
TcBrA4_Chr1	1548135	.	C	A	1868.77	.	DP=67;ExcessHet=3.0103;MLEAC=2,0;MLEAF=1.00,0.00;RAW_MQ=40902.00;ANN=A|synonymous_variant|LOW|hypothetical_protein%2C_conserved|TcBrA4_0059120|transcript|TcBrA4_0059120-RA|protein_coding|1/1|c.573G>T|p.Leu191Leu|573/3249|573/3249|191/1082||,A|upstream_gene_variant|MODIFIER|hypothetical_protein%2C_conserved|TcBrA4_0059100|transcript|TcBrA4_0059100-RA|protein_coding||c.-4714G>T|||||4714|,A|upstream_gene_variant|MODIFIER|hypothetical_protein|TcBrA4_0059110|transcript|TcBrA4_0059110-RA|protein_coding||c.-3319G>T|||||3319|,A|downstream_gene_variant|MODIFIER|magnesium-dependent_phosphatase-1/HAD_phosphatase%2C_family_IIIC%2C_putative|TcBrA4_0059130|transcript|TcBrA4_0059130-RA|protein_coding||c.*1143G>T|||||1143|WARNING_TRANSCRIPT_NO_STOP_CODON,A|downstream_gene_variant|MODIFIER|hypothetical_protein%2C_conserved|TcBrA4_0059140|transcript|TcBrA4_0059140-RA|protein_coding||c.*3725G>T|||||3725|	GT:AD:DP:GQ:PL:SB
TcBrA4_Chr1	1548203	.	C	CA	2512.73	.	DP=57;ExcessHet=3.0103;MLEAC=2,0;MLEAF=1.00,0.00;RAW_MQ=34165.00;ANN=CA|frameshift_variant|HIGH|hypothetical_protein%2C_conserved|TcBrA4_0059120|transcript|TcBrA4_0059120-RA|protein_coding|1/1|c.504_505insT|p.Asp169fs|504/3249|504/3249|168/1082||,CA|upstream_gene_variant|MODIFIER|hypothetical_protein%2C_conserved|TcBrA4_0059100|transcript|TcBrA4_0059100-RA|protein_coding||c.-4783_-4782insT|||||4783|,CA|upstream_gene_variant|MODIFIER|hypothetical_protein|TcBrA4_0059110|transcript|TcBrA4_0059110-RA|protein_coding||c.-3388_-3387insT|||||3388|,CA|downstream_gene_variant|MODIFIER|magnesium-dependent_phosphatase-1/HAD_phosphatase%2C_family_IIIC%2C_putative|TcBrA4_0059130|transcript|TcBrA4_0059130-RA|protein_coding||c.*1074_*1075insT|||||1074|WARNING_TRANSCRIPT_NO_STOP_CODON,CA|downstream_gene_variant|MODIFIER|hypothetical_protein%2C_conserved|TcBrA4_0059140|transcript|TcBrA4_0059140-RA|protein_coding||c.*3656_*3657insT|||||3656|;LOF=(hypothetical_protein__conserved|TcBrA4_0059120|1|1.00)	GT:AD:DP:GQ:PGT:PID:PL:SB
TcBrA4_Chr1	1548206	.	T	G	2482.77	.	DP=54;ExcessHet=3.0103;MLEAC=2,0;MLEAF=1.00,0.00;RAW_MQ=31460.00;ANN=G|missense_variant|MODERATE|hypothetical_protein%2C_conserved|TcBrA4_0059120|transcript|TcBrA4_0059120-RA|protein_coding|1/1|c.502A>C|p.Lys168Gln|502/3249|502/3249|168/1082||,G|upstream_gene_variant|MODIFIER|hypothetical_protein%2C_conserved|TcBrA4_0059100|transcript|TcBrA4_0059100-RA|protein_coding||c.-4785A>C|||||4785|,G|upstream_gene_variant|MODIFIER|hypothetical_protein|TcBrA4_0059110|transcript|TcBrA4_0059110-RA|protein_coding||c.-3390A>C|||||3390|,G|downstream_gene_variant|MODIFIER|magnesium-dependent_phosphatase-1/HAD_phosphatase%2C_family_IIIC%2C_putative|TcBrA4_0059130|transcript|TcBrA4_0059130-RA|protein_coding||c.*1072A>C|||||1072|WARNING_TRANSCRIPT_NO_STOP_CODON,G|downstream_gene_variant|MODIFIER|hypothetical_protein%2C_conserved|TcBrA4_0059140|transcript|TcBrA4_0059140-RA|protein_coding||c.*3654A>C|||||3654|	GT:AD:DP:GQ:PGT:PID:PL:SB
TcBrA4_Chr1	1548210	.	AT	A	2401.73	.	DP=55;ExcessHet=3.0103;MLEAC=2,0;MLEAF=1.00,0.00;RAW_MQ=32036.00;ANN=A|frameshift_variant|HIGH|hypothetical_protein%2C_conserved|TcBrA4_0059120|transcript|TcBrA4_0059120-RA|protein_coding|1/1|c.497delA|p.Asn166fs|497/3249|497/3249|166/1082||,A|upstream_gene_variant|MODIFIER|hypothetical_protein%2C_conserved|TcBrA4_0059100|transcript|TcBrA4_0059100-RA|protein_coding||c.-4790delA|||||4790|,A|upstream_gene_variant|MODIFIER|hypothetical_protein|TcBrA4_0059110|transcript|TcBrA4_0059110-RA|protein_coding||c.-3395delA|||||3395|,A|downstream_gene_variant|MODIFIER|magnesium-dependent_phosphatase-1/HAD_phosphatase%2C_family_IIIC%2C_putative|TcBrA4_0059130|transcript|TcBrA4_0059130-RA|protein_coding||c.*1067delA|||||1067|WARNING_TRANSCRIPT_NO_STOP_CODON,A|downstream_gene_variant|MODIFIER|hypothetical_protein%2C_conserved|TcBrA4_0059140|transcript|TcBrA4_0059140-RA|protein_coding||c.*3649delA|||||3649|;LOF=(hypothetical_protein__conserved|TcBrA4_0059120|1|1.00)	GT:AD:DP:GQ:PGT:PID:PL:SB
TcBrA4_Chr1	1548248	.	A	G	2290.77	.	DP=51;ExcessHet=3.0103;MLEAC=2,0;MLEAF=1.00,0.00;RAW_MQ=32226.00;ANN=G|missense_variant|MODERATE|hypothetical_protein%2C_conserved|TcBrA4_0059120|transcript|TcBrA4_0059120-RA|protein_coding|1/1|c.460T>C|p.Tyr154His|460/3249|460/3249|154/1082||,G|upstream_gene_variant|MODIFIER|hypothetical_protein%2C_conserved|TcBrA4_0059100|transcript|TcBrA4_0059100-RA|protein_coding||c.-4827T>C|||||4827|,G|upstream_gene_variant|MODIFIER|hypothetical_protein|TcBrA4_0059110|transcript|TcBrA4_0059110-RA|protein_coding||c.-3432T>C|||||3432|,G|downstream_gene_variant|MODIFIER|magnesium-dependent_phosphatase-1/HAD_phosphatase%2C_family_IIIC%2C_putative|TcBrA4_0059130|transcript|TcBrA4_0059130-RA|protein_coding||c.*1030T>C|||||1030|WARNING_TRANSCRIPT_NO_STOP_CODON,G|downstream_gene_variant|MODIFIER|hypothetical_protein%2C_conserved|TcBrA4_0059140|transcript|TcBrA4_0059140-RA|protein_coding||c.*3612T>C|||||3612|	GT:AD:DP:GQ:PGT:PID:PL:SB
TcBrA4_Chr1	1548249	.	T	C	2290.77	.	DP=50;ExcessHet=3.0103;MLEAC=2,0;MLEAF=1.00,0.00;RAW_MQ=31697.00;ANN=C|synonymous_variant|LOW|hypothetical_protein%2C_conserved|TcBrA4_0059120|transcript|TcBrA4_0059120-RA|protein_coding|1/1|c.459A>G|p.Ser153Ser|459/3249|459/3249|153/1082||,C|upstream_gene_variant|MODIFIER|hypothetical_protein%2C_conserved|TcBrA4_0059100|transcript|TcBrA4_0059100-RA|protein_coding||c.-4828A>G|||||4828|,C|upstream_gene_variant|MODIFIER|hypothetical_protein|TcBrA4_0059110|transcript|TcBrA4_0059110-RA|protein_coding||c.-3433A>G|||||3433|,C|downstream_gene_variant|MODIFIER|magnesium-dependent_phosphatase-1/HAD_phosphatase%2C_family_IIIC%2C_putative|TcBrA4_0059130|transcript|TcBrA4_0059130-RA|protein_coding||c.*1029A>G|||||1029|WARNING_TRANSCRIPT_NO_STOP_CODON,C|downstream_gene_variant|MODIFIER|hypothetical_protein%2C_conserved|TcBrA4_0059140|transcript|TcBrA4_0059140-RA|protein_coding||c.*3611A>G|||||3611|	GT:AD:DP:GQ:PGT:PID:PL:SB
TcBrA4_Chr1	1548254	.	T	G	2264.77	.	DP=52;ExcessHet=3.0103;MLEAC=2,0;MLEAF=1.00,0.00;RAW_MQ=34944.00;ANN=G|synonymous_variant|LOW|hypothetical_protein%2C_conserved|TcBrA4_0059120|transcript|TcBrA4_0059120-RA|protein_coding|1/1|c.454A>C|p.Arg152Arg|454/3249|454/3249|152/1082||,G|upstream_gene_variant|MODIFIER|hypothetical_protein%2C_conserved|TcBrA4_0059100|transcript|TcBrA4_0059100-RA|protein_coding||c.-4833A>C|||||4833|,G|upstream_gene_variant|MODIFIER|hypothetical_protein|TcBrA4_0059110|transcript|TcBrA4_0059110-RA|protein_coding||c.-3438A>C|||||3438|,G|downstream_gene_variant|MODIFIER|magnesium-dependent_phosphatase-1/HAD_phosphatase%2C_family_IIIC%2C_putative|TcBrA4_0059130|transcript|TcBrA4_0059130-RA|protein_coding||c.*1024A>C|||||1024|WARNING_TRANSCRIPT_NO_STOP_CODON,G|downstream_gene_variant|MODIFIER|hypothetical_protein%2C_conserved|TcBrA4_0059140|transcript|TcBrA4_0059140-RA|protein_coding||c.*3606A>C|||||3606|	GT:AD:DP:GQ:PGT:PID:PL:SB
TcBrA4_Chr1	1548359	.	G	T	2654.77	.	DP=59;ExcessHet=3.0103;MLEAC=2,0;MLEAF=1.00,0.00;RAW_MQ=58817.00;ANN=T|missense_variant|MODERATE|hypothetical_protein%2C_conserved|TcBrA4_0059120|transcript|TcBrA4_0059120-RA|protein_coding|1/1|c.349C>A|p.Arg117Ser|349/3249|349/3249|117/1082||,T|upstream_gene_variant|MODIFIER|hypothetical_protein%2C_conserved|TcBrA4_0059100|transcript|TcBrA4_0059100-RA|protein_coding||c.-4938C>A|||||4938|,T|upstream_gene_variant|MODIFIER|hypothetical_protein|TcBrA4_0059110|transcript|TcBrA4_0059110-RA|protein_coding||c.-3543C>A|||||3543|,T|downstream_gene_variant|MODIFIER|magnesium-dependent_phosphatase-1/HAD_phosphatase%2C_family_IIIC%2C_putative|TcBrA4_0059130|transcript|TcBrA4_0059130-RA|protein_coding||c.*919C>A|||||919|WARNING_TRANSCRIPT_NO_STOP_CODON,T|downstream_gene_variant|MODIFIER|hypothetical_protein%2C_conserved|TcBrA4_0059140|transcript|TcBrA4_0059140-RA|protein_coding||c.*3501C>A|||||3501|	GT:AD:DP:GQ:PGT:PID:PL:SB
TcBrA4_Chr1	1548364	.	C	T	2695.77	.	DP=59;ExcessHet=3.0103;MLEAC=2,0;MLEAF=1.00,0.00;RAW_MQ=57746.00;ANN=T|missense_variant|MODERATE|hypothetical_protein%2C_conserved|TcBrA4_0059120|transcript|TcBrA4_0059120-RA|protein_coding|1/1|c.344G>A|p.Gly115Glu|344/3249|344/3249|115/1082||,T|upstream_gene_variant|MODIFIER|hypothetical_protein%2C_conserved|TcBrA4_0059100|transcript|TcBrA4_0059100-RA|protein_coding||c.-4943G>A|||||4943|,T|upstream_gene_variant|MODIFIER|hypothetical_protein|TcBrA4_0059110|transcript|TcBrA4_0059110-RA|protein_coding||c.-3548G>A|||||3548|,T|downstream_gene_variant|MODIFIER|magnesium-dependent_phosphatase-1/HAD_phosphatase%2C_family_IIIC%2C_putative|TcBrA4_0059130|transcript|TcBrA4_0059130-RA|protein_coding||c.*914G>A|||||914|WARNING_TRANSCRIPT_NO_STOP_CODON,T|downstream_gene_variant|MODIFIER|hypothetical_protein%2C_conserved|TcBrA4_0059140|transcript|TcBrA4_0059140-RA|protein_coding||c.*3496G>A|||||3496|	GT:AD:DP:GQ:PGT:PID:PL:SB
TcBrA4_Chr1	1548372	.	G	A	2527.77	.	DP=56;ExcessHet=3.0103;MLEAC=2,0;MLEAF=1.00,0.00;RAW_MQ=54947.00;ANN=A|synonymous_variant|LOW|hypothetical_protein%2C_conserved|TcBrA4_0059120|transcript|TcBrA4_0059120-RA|protein_coding|1/1|c.336C>T|p.Arg112Arg|336/3249|336/3249|112/1082||,A|upstream_gene_variant|MODIFIER|hypothetical_protein%2C_conserved|TcBrA4_0059100|transcript|TcBrA4_0059100-RA|protein_coding||c.-4951C>T|||||4951|,A|upstream_gene_variant|MODIFIER|hypothetical_protein|TcBrA4_0059110|transcript|TcBrA4_0059110-RA|protein_coding||c.-3556C>T|||||3556|,A|downstream_gene_variant|MODIFIER|magnesium-dependent_phosphatase-1/HAD_phosphatase%2C_family_IIIC%2C_putative|TcBrA4_0059130|transcript|TcBrA4_0059130-RA|protein_coding||c.*906C>T|||||906|WARNING_TRANSCRIPT_NO_STOP_CODON,A|downstream_gene_variant|MODIFIER|hypothetical_protein%2C_conserved|TcBrA4_0059140|transcript|TcBrA4_0059140-RA|protein_coding||c.*3488C>T|||||3488|	GT:AD:DP:GQ:PGT:PID:PL:SB
TcBrA4_Chr1	1548431	.	G	A	1570.77	.	DP=51;ExcessHet=3.0103;MLEAC=2,0;MLEAF=1.00,0.00;RAW_MQ=52693.00;ANN=A|missense_variant|MODERATE|hypothetical_protein%2C_conserved|TcBrA4_0059120|transcript|TcBrA4_0059120-RA|protein_coding|1/1|c.277C>T|p.Leu93Phe|277/3249|277/3249|93/1082||,A|upstream_gene_variant|MODIFIER|hypothetical_protein|TcBrA4_0059110|transcript|TcBrA4_0059110-RA|protein_coding||c.-3615C>T|||||3615|,A|downstream_gene_variant|MODIFIER|magnesium-dependent_phosphatase-1/HAD_phosphatase%2C_family_IIIC%2C_putative|TcBrA4_0059130|transcript|TcBrA4_0059130-RA|protein_coding||c.*847C>T|||||847|WARNING_TRANSCRIPT_NO_STOP_CODON,A|downstream_gene_variant|MODIFIER|hypothetical_protein%2C_conserved|TcBrA4_0059140|transcript|TcBrA4_0059140-RA|protein_coding||c.*3429C>T|||||3429|	GT:AD:DP:GQ:PL:SB
TcBrA4_Chr1	1548470	.	C	T	1767.77	.	DP=55;ExcessHet=3.0103;MLEAC=2,0;MLEAF=1.00,0.00;RAW_MQ=52902.00;ANN=T|missense_variant|MODERATE|hypothetical_protein%2C_conserved|TcBrA4_0059120|transcript|TcBrA4_0059120-RA|protein_coding|1/1|c.238G>A|p.Gly80Ser|238/3249|238/3249|80/1082||,T|upstream_gene_variant|MODIFIER|hypothetical_protein|TcBrA4_0059110|transcript|TcBrA4_0059110-RA|protein_coding||c.-3654G>A|||||3654|,T|downstream_gene_variant|MODIFIER|magnesium-dependent_phosphatase-1/HAD_phosphatase%2C_family_IIIC%2C_putative|TcBrA4_0059130|transcript|TcBrA4_0059130-RA|protein_coding||c.*808G>A|||||808|WARNING_TRANSCRIPT_NO_STOP_CODON,T|downstream_gene_variant|MODIFIER|hypothetical_protein%2C_conserved|TcBrA4_0059140|transcript|TcBrA4_0059140-RA|protein_coding||c.*3390G>A|||||3390|	GT:AD:DP:GQ:PL:SB
TcBrA4_Chr1	1548486	.	G	T	1582.77	.	DP=49;ExcessHet=3.0103;MLEAC=2,0;MLEAF=1.00,0.00;RAW_MQ=46421.00;ANN=T|synonymous_variant|LOW|hypothetical_protein%2C_conserved|TcBrA4_0059120|transcript|TcBrA4_0059120-RA|protein_coding|1/1|c.222C>A|p.Ile74Ile|222/3249|222/3249|74/1082||,T|upstream_gene_variant|MODIFIER|hypothetical_protein|TcBrA4_0059110|transcript|TcBrA4_0059110-RA|protein_coding||c.-3670C>A|||||3670|,T|downstream_gene_variant|MODIFIER|magnesium-dependent_phosphatase-1/HAD_phosphatase%2C_family_IIIC%2C_putative|TcBrA4_0059130|transcript|TcBrA4_0059130-RA|protein_coding||c.*792C>A|||||792|WARNING_TRANSCRIPT_NO_STOP_CODON,T|downstream_gene_variant|MODIFIER|hypothetical_protein%2C_conserved|TcBrA4_0059140|transcript|TcBrA4_0059140-RA|protein_coding||c.*3374C>A|||||3374|	GT:AD:DP:GQ:PL:SB
TcBrA4_Chr1	1548516	.	A	G	1461.77	.	DP=44;ExcessHet=3.0103;MLEAC=2,0;MLEAF=1.00,0.00;RAW_MQ=45777.00;ANN=G|synonymous_variant|LOW|hypothetical_protein%2C_conserved|TcBrA4_0059120|transcript|TcBrA4_0059120-RA|protein_coding|1/1|c.192T>C|p.Ala64Ala|192/3249|192/3249|64/1082||,G|upstream_gene_variant|MODIFIER|hypothetical_protein|TcBrA4_0059110|transcript|TcBrA4_0059110-RA|protein_coding||c.-3700T>C|||||3700|,G|downstream_gene_variant|MODIFIER|magnesium-dependent_phosphatase-1/HAD_phosphatase%2C_family_IIIC%2C_putative|TcBrA4_0059130|transcript|TcBrA4_0059130-RA|protein_coding||c.*762T>C|||||762|WARNING_TRANSCRIPT_NO_STOP_CODON,G|downstream_gene_variant|MODIFIER|hypothetical_protein%2C_conserved|TcBrA4_0059140|transcript|TcBrA4_0059140-RA|protein_coding||c.*3344T>C|||||3344|	GT:AD:DP:GQ:PL:SB
TcBrA4_Chr1	1548543	.	G	A	1349.77	.	DP=42;ExcessHet=3.0103;MLEAC=2,0;MLEAF=1.00,0.00;RAW_MQ=40529.00;ANN=A|synonymous_variant|LOW|hypothetical_protein%2C_conserved|TcBrA4_0059120|transcript|TcBrA4_0059120-RA|protein_coding|1/1|c.165C>T|p.Ser55Ser|165/3249|165/3249|55/1082||,A|upstream_gene_variant|MODIFIER|hypothetical_protein|TcBrA4_0059110|transcript|TcBrA4_0059110-RA|protein_coding||c.-3727C>T|||||3727|,A|downstream_gene_variant|MODIFIER|magnesium-dependent_phosphatase-1/HAD_phosphatase%2C_family_IIIC%2C_putative|TcBrA4_0059130|transcript|TcBrA4_0059130-RA|protein_coding||c.*735C>T|||||735|WARNING_TRANSCRIPT_NO_STOP_CODON,A|downstream_gene_variant|MODIFIER|hypothetical_protein%2C_conserved|TcBrA4_0059140|transcript|TcBrA4_0059140-RA|protein_coding||c.*3317C>T|||||3317|	GT:AD:DP:GQ:PL:SB
TcBrA4_Chr1	1548578	.	G	A	1223.77	.	DP=41;ExcessHet=3.0103;MLEAC=2,0;MLEAF=1.00,0.00;RAW_MQ=39093.00;ANN=A|missense_variant|MODERATE|hypothetical_protein%2C_conserved|TcBrA4_0059120|transcript|TcBrA4_0059120-RA|protein_coding|1/1|c.130C>T|p.His44Tyr|130/3249|130/3249|44/1082||,A|upstream_gene_variant|MODIFIER|hypothetical_protein|TcBrA4_0059110|transcript|TcBrA4_0059110-RA|protein_coding||c.-3762C>T|||||3762|,A|downstream_gene_variant|MODIFIER|magnesium-dependent_phosphatase-1/HAD_phosphatase%2C_family_IIIC%2C_putative|TcBrA4_0059130|transcript|TcBrA4_0059130-RA|protein_coding||c.*700C>T|||||700|WARNING_TRANSCRIPT_NO_STOP_CODON,A|downstream_gene_variant|MODIFIER|hypothetical_protein%2C_conserved|TcBrA4_0059140|transcript|TcBrA4_0059140-RA|protein_coding||c.*3282C>T|||||3282|	GT:AD:DP:GQ:PL:SB
TcBrA4_Chr1	1548590	.	T	C	1602.77	.	DP=37;ExcessHet=3.0103;MLEAC=2,0;MLEAF=1.00,0.00;RAW_MQ=37977.00;ANN=C|missense_variant|MODERATE|hypothetical_protein%2C_conserved|TcBrA4_0059120|transcript|TcBrA4_0059120-RA|protein_coding|1/1|c.118A>G|p.Thr40Ala|118/3249|118/3249|40/1082||,C|upstream_gene_variant|MODIFIER|hypothetical_protein|TcBrA4_0059110|transcript|TcBrA4_0059110-RA|protein_coding||c.-3774A>G|||||3774|,C|downstream_gene_variant|MODIFIER|magnesium-dependent_phosphatase-1/HAD_phosphatase%2C_family_IIIC%2C_putative|TcBrA4_0059130|transcript|TcBrA4_0059130-RA|protein_coding||c.*688A>G|||||688|WARNING_TRANSCRIPT_NO_STOP_CODON,C|downstream_gene_variant|MODIFIER|hypothetical_protein%2C_conserved|TcBrA4_0059140|transcript|TcBrA4_0059140-RA|protein_coding||c.*3270A>G|||||3270|	GT:AD:DP:GQ:PGT:PID:PL:SB
TcBrA4_Chr1	1548596	.	A	G	1611.77	.	DP=37;ExcessHet=3.0103;MLEAC=2,0;MLEAF=1.00,0.00;RAW_MQ=40400.00;ANN=G|missense_variant|MODERATE|hypothetical_protein%2C_conserved|TcBrA4_0059120|transcript|TcBrA4_0059120-RA|protein_coding|1/1|c.112T>C|p.Cys38Arg|112/3249|112/3249|38/1082||,G|upstream_gene_variant|MODIFIER|hypothetical_protein|TcBrA4_0059110|transcript|TcBrA4_0059110-RA|protein_coding||c.-3780T>C|||||3780|,G|downstream_gene_variant|MODIFIER|magnesium-dependent_phosphatase-1/HAD_phosphatase%2C_family_IIIC%2C_putative|TcBrA4_0059130|transcript|TcBrA4_0059130-RA|protein_coding||c.*682T>C|||||682|WARNING_TRANSCRIPT_NO_STOP_CODON,G|downstream_gene_variant|MODIFIER|hypothetical_protein%2C_conserved|TcBrA4_0059140|transcript|TcBrA4_0059140-RA|protein_coding||c.*3264T>C|||||3264|	GT:AD:DP:GQ:PGT:PID:PL:SB
TcBrA4_Chr1	1548730	.	G	A	508.77	.	DP=13;ExcessHet=3.0103;MLEAC=2,0;MLEAF=1.00,0.00;RAW_MQ=19244.00;ANN=A|upstream_gene_variant|MODIFIER|hypothetical_protein|TcBrA4_0059110|transcript|TcBrA4_0059110-RA|protein_coding||c.-3914C>T|||||3914|,A|upstream_gene_variant|MODIFIER|hypothetical_protein%2C_conserved|TcBrA4_0059120|transcript|TcBrA4_0059120-RA|protein_coding||c.-23C>T|||||23|,A|downstream_gene_variant|MODIFIER|magnesium-dependent_phosphatase-1/HAD_phosphatase%2C_family_IIIC%2C_putative|TcBrA4_0059130|transcript|TcBrA4_0059130-RA|protein_coding||c.*548C>T|||||548|WARNING_TRANSCRIPT_NO_STOP_CODON,A|downstream_gene_variant|MODIFIER|hypothetical_protein%2C_conserved|TcBrA4_0059140|transcript|TcBrA4_0059140-RA|protein_coding||c.*3130C>T|||||3130|,A|intergenic_region|MODIFIER|hypothetical_protein%2C_conserved-magnesium-dependent_phosphatase-1/HAD_phosphatase%2C_family_IIIC%2C_putative|TcBrA4_0059120-TcBrA4_0059130|intergenic_region|TcBrA4_0059120-TcBrA4_0059130|||n.1548730G>A||||||	GT:AD:DP:GQ:PL:SB
TcBrA4_Chr1	1548745	.	A	G	497.77	.	DP=12;ExcessHet=3.0103;MLEAC=2,0;MLEAF=1.00,0.00;RAW_MQ=17480.00;ANN=G|upstream_gene_variant|MODIFIER|hypothetical_protein|TcBrA4_0059110|transcript|TcBrA4_0059110-RA|protein_coding||c.-3929T>C|||||3929|,G|upstream_gene_variant|MODIFIER|hypothetical_protein%2C_conserved|TcBrA4_0059120|transcript|TcBrA4_0059120-RA|protein_coding||c.-38T>C|||||38|,G|downstream_gene_variant|MODIFIER|magnesium-dependent_phosphatase-1/HAD_phosphatase%2C_family_IIIC%2C_putative|TcBrA4_0059130|transcript|TcBrA4_0059130-RA|protein_coding||c.*533T>C|||||533|WARNING_TRANSCRIPT_NO_STOP_CODON,G|downstream_gene_variant|MODIFIER|hypothetical_protein%2C_conserved|TcBrA4_0059140|transcript|TcBrA4_0059140-RA|protein_coding||c.*3115T>C|||||3115|,G|intergenic_region|MODIFIER|hypothetical_protein%2C_conserved-magnesium-dependent_phosphatase-1/HAD_phosphatase%2C_family_IIIC%2C_putative|TcBrA4_0059120-TcBrA4_0059130|intergenic_region|TcBrA4_0059120-TcBrA4_0059130|||n.1548745A>G||||||	GT:AD:DP:GQ:PL:SB
TcBrA4_Chr1	1549195	.	T	C	403.77	.	DP=9;ExcessHet=3.0103;MLEAC=2,0;MLEAF=1.00,0.00;RAW_MQ=6950.00;ANN=C|upstream_gene_variant|MODIFIER|hypothetical_protein|TcBrA4_0059110|transcript|TcBrA4_0059110-RA|protein_coding||c.-4379A>G|||||4379|,C|upstream_gene_variant|MODIFIER|hypothetical_protein%2C_conserved|TcBrA4_0059120|transcript|TcBrA4_0059120-RA|protein_coding||c.-488A>G|||||488|,C|downstream_gene_variant|MODIFIER|magnesium-dependent_phosphatase-1/HAD_phosphatase%2C_family_IIIC%2C_putative|TcBrA4_0059130|transcript|TcBrA4_0059130-RA|protein_coding||c.*83A>G|||||83|WARNING_TRANSCRIPT_NO_STOP_CODON,C|downstream_gene_variant|MODIFIER|hypothetical_protein%2C_conserved|TcBrA4_0059140|transcript|TcBrA4_0059140-RA|protein_coding||c.*2665A>G|||||2665|,C|intergenic_region|MODIFIER|hypothetical_protein%2C_conserved-magnesium-dependent_phosphatase-1/HAD_phosphatase%2C_family_IIIC%2C_putative|TcBrA4_0059120-TcBrA4_0059130|intergenic_region|TcBrA4_0059120-TcBrA4_0059130|||n.1549195T>C||||||	GT:AD:DP:GQ:PGT:PID:PL:SB
TcBrA4_Chr1	1549198	.	C	T	403.77	.	DP=10;ExcessHet=3.0103;MLEAC=2,0;MLEAF=1.00,0.00;RAW_MQ=7479.00;ANN=T|upstream_gene_variant|MODIFIER|hypothetical_protein|TcBrA4_0059110|transcript|TcBrA4_0059110-RA|protein_coding||c.-4382G>A|||||4382|,T|upstream_gene_variant|MODIFIER|hypothetical_protein%2C_conserved|TcBrA4_0059120|transcript|TcBrA4_0059120-RA|protein_coding||c.-491G>A|||||491|,T|downstream_gene_variant|MODIFIER|magnesium-dependent_phosphatase-1/HAD_phosphatase%2C_family_IIIC%2C_putative|TcBrA4_0059130|transcript|TcBrA4_0059130-RA|protein_coding||c.*80G>A|||||80|WARNING_TRANSCRIPT_NO_STOP_CODON,T|downstream_gene_variant|MODIFIER|hypothetical_protein%2C_conserved|TcBrA4_0059140|transcript|TcBrA4_0059140-RA|protein_coding||c.*2662G>A|||||2662|,T|intergenic_region|MODIFIER|hypothetical_protein%2C_conserved-magnesium-dependent_phosphatase-1/HAD_phosphatase%2C_family_IIIC%2C_putative|TcBrA4_0059120-TcBrA4_0059130|intergenic_region|TcBrA4_0059120-TcBrA4_0059130|||n.1549198C>T||||||	GT:AD:DP:GQ:PGT:PID:PL:SB
TcBrA4_Chr1	1549231	.	T	A	680.77	.	DP=16;ExcessHet=3.0103;MLEAC=2,0;MLEAF=1.00,0.00;RAW_MQ=10653.00;ANN=A|upstream_gene_variant|MODIFIER|hypothetical_protein|TcBrA4_0059110|transcript|TcBrA4_0059110-RA|protein_coding||c.-4415A>T|||||4415|,A|upstream_gene_variant|MODIFIER|hypothetical_protein%2C_conserved|TcBrA4_0059120|transcript|TcBrA4_0059120-RA|protein_coding||c.-524A>T|||||524|,A|downstream_gene_variant|MODIFIER|magnesium-dependent_phosphatase-1/HAD_phosphatase%2C_family_IIIC%2C_putative|TcBrA4_0059130|transcript|TcBrA4_0059130-RA|protein_coding||c.*47A>T|||||47|WARNING_TRANSCRIPT_NO_STOP_CODON,A|downstream_gene_variant|MODIFIER|hypothetical_protein%2C_conserved|TcBrA4_0059140|transcript|TcBrA4_0059140-RA|protein_coding||c.*2629A>T|||||2629|,A|intergenic_region|MODIFIER|hypothetical_protein%2C_conserved-magnesium-dependent_phosphatase-1/HAD_phosphatase%2C_family_IIIC%2C_putative|TcBrA4_0059120-TcBrA4_0059130|intergenic_region|TcBrA4_0059120-TcBrA4_0059130|||n.1549231T>A||||||	GT:AD:DP:GQ:PGT:PID:PL:SB
TcBrA4_Chr1	1549248	.	T	G	646.77	.	DP=14;ExcessHet=3.0103;MLEAC=2,0;MLEAF=1.00,0.00;RAW_MQ=7453.00;ANN=G|upstream_gene_variant|MODIFIER|hypothetical_protein|TcBrA4_0059110|transcript|TcBrA4_0059110-RA|protein_coding||c.-4432A>C|||||4432|,G|upstream_gene_variant|MODIFIER|hypothetical_protein%2C_conserved|TcBrA4_0059120|transcript|TcBrA4_0059120-RA|protein_coding||c.-541A>C|||||541|,G|downstream_gene_variant|MODIFIER|magnesium-dependent_phosphatase-1/HAD_phosphatase%2C_family_IIIC%2C_putative|TcBrA4_0059130|transcript|TcBrA4_0059130-RA|protein_coding||c.*30A>C|||||30|WARNING_TRANSCRIPT_NO_STOP_CODON,G|downstream_gene_variant|MODIFIER|hypothetical_protein%2C_conserved|TcBrA4_0059140|transcript|TcBrA4_0059140-RA|protein_coding||c.*2612A>C|||||2612|,G|intergenic_region|MODIFIER|hypothetical_protein%2C_conserved-magnesium-dependent_phosphatase-1/HAD_phosphatase%2C_family_IIIC%2C_putative|TcBrA4_0059120-TcBrA4_0059130|intergenic_region|TcBrA4_0059120-TcBrA4_0059130|||n.1549248T>G||||||	GT:AD:DP:GQ:PGT:PID:PL:SB
TcBrA4_Chr1	1549259	.	TC	T	817.73	.	DP=19;ExcessHet=3.0103;MLEAC=2,0;MLEAF=1.00,0.00;RAW_MQ=12545.00;ANN=T|upstream_gene_variant|MODIFIER|hypothetical_protein|TcBrA4_0059110|transcript|TcBrA4_0059110-RA|protein_coding||c.-4444delG|||||4444|,T|upstream_gene_variant|MODIFIER|hypothetical_protein%2C_conserved|TcBrA4_0059120|transcript|TcBrA4_0059120-RA|protein_coding||c.-553delG|||||553|,T|downstream_gene_variant|MODIFIER|magnesium-dependent_phosphatase-1/HAD_phosphatase%2C_family_IIIC%2C_putative|TcBrA4_0059130|transcript|TcBrA4_0059130-RA|protein_coding||c.*18delG|||||18|WARNING_TRANSCRIPT_NO_STOP_CODON,T|downstream_gene_variant|MODIFIER|hypothetical_protein%2C_conserved|TcBrA4_0059140|transcript|TcBrA4_0059140-RA|protein_coding||c.*2600delG|||||2600|,T|intergenic_region|MODIFIER|hypothetical_protein%2C_conserved-magnesium-dependent_phosphatase-1/HAD_phosphatase%2C_family_IIIC%2C_putative|TcBrA4_0059120-TcBrA4_0059130|intergenic_region|TcBrA4_0059120-TcBrA4_0059130|||n.1549260delC||||||	GT:AD:DP:GQ:PGT:PID:PL:SB
TcBrA4_Chr1	1549266	.	TTCTTTTC	T	862.73	.	DP=19;ExcessHet=3.0103;MLEAC=2,0;MLEAF=1.00,0.00;RAW_MQ=12545.00;ANN=T|upstream_gene_variant|MODIFIER|hypothetical_protein|TcBrA4_0059110|transcript|TcBrA4_0059110-RA|protein_coding||c.-4457_-4451delGAAAAGA|||||4451|,T|upstream_gene_variant|MODIFIER|hypothetical_protein%2C_conserved|TcBrA4_0059120|transcript|TcBrA4_0059120-RA|protein_coding||c.-566_-560delGAAAAGA|||||560|,T|downstream_gene_variant|MODIFIER|magnesium-dependent_phosphatase-1/HAD_phosphatase%2C_family_IIIC%2C_putative|TcBrA4_0059130|transcript|TcBrA4_0059130-RA|protein_coding||c.*5_*11delGAAAAGA|||||11|WARNING_TRANSCRIPT_NO_STOP_CODON,T|downstream_gene_variant|MODIFIER|hypothetical_protein%2C_conserved|TcBrA4_0059140|transcript|TcBrA4_0059140-RA|protein_coding||c.*2587_*2593delGAAAAGA|||||2593|,T|intergenic_region|MODIFIER|hypothetical_protein%2C_conserved-magnesium-dependent_phosphatase-1/HAD_phosphatase%2C_family_IIIC%2C_putative|TcBrA4_0059120-TcBrA4_0059130|intergenic_region|TcBrA4_0059120-TcBrA4_0059130|||n.1549267_1549273delTCTTTTC||||||	GT:AD:DP:GQ:PGT:PID:PL:SB
TcBrA4_Chr1	1549281	.	T	G	1051.77	.	DP=24;ExcessHet=3.0103;MLEAC=2,0;MLEAF=1.00,0.00;RAW_MQ=18567.00;ANN=G|synonymous_variant|LOW|magnesium-dependent_phosphatase-1/HAD_phosphatase%2C_family_IIIC%2C_putative|TcBrA4_0059130|transcript|TcBrA4_0059130-RA|protein_coding|1/1|c.744A>C|p.Val248Val|744/747|744/747|248/248||WARNING_TRANSCRIPT_NO_STOP_CODON,G|upstream_gene_variant|MODIFIER|hypothetical_protein|TcBrA4_0059110|transcript|TcBrA4_0059110-RA|protein_coding||c.-4465A>C|||||4465|,G|upstream_gene_variant|MODIFIER|hypothetical_protein%2C_conserved|TcBrA4_0059120|transcript|TcBrA4_0059120-RA|protein_coding||c.-574A>C|||||574|,G|downstream_gene_variant|MODIFIER|hypothetical_protein%2C_conserved|TcBrA4_0059140|transcript|TcBrA4_0059140-RA|protein_coding||c.*2579A>C|||||2579|	GT:AD:DP:GQ:PGT:PID:PL:SB
TcBrA4_Chr1	1549293	.	T	C	1254.77	.	DP=30;ExcessHet=3.0103;MLEAC=2,0;MLEAF=1.00,0.00;RAW_MQ=25446.00;ANN=C|synonymous_variant|LOW|magnesium-dependent_phosphatase-1/HAD_phosphatase%2C_family_IIIC%2C_putative|TcBrA4_0059130|transcript|TcBrA4_0059130-RA|protein_coding|1/1|c.732A>G|p.Val244Val|732/747|732/747|244/248||WARNING_TRANSCRIPT_NO_STOP_CODON,C|upstream_gene_variant|MODIFIER|hypothetical_protein|TcBrA4_0059110|transcript|TcBrA4_0059110-RA|protein_coding||c.-4477A>G|||||4477|,C|upstream_gene_variant|MODIFIER|hypothetical_protein%2C_conserved|TcBrA4_0059120|transcript|TcBrA4_0059120-RA|protein_coding||c.-586A>G|||||586|,C|downstream_gene_variant|MODIFIER|hypothetical_protein%2C_conserved|TcBrA4_0059140|transcript|TcBrA4_0059140-RA|protein_coding||c.*2567A>G|||||2567|	GT:AD:DP:GQ:PGT:PID:PL:SB
TcBrA4_Chr1	1549368	.	C	T	1533.77	.	DP=46;ExcessHet=3.0103;MLEAC=2,0;MLEAF=1.00,0.00;RAW_MQ=50872.00;ANN=T|synonymous_variant|LOW|magnesium-dependent_phosphatase-1/HAD_phosphatase%2C_family_IIIC%2C_putative|TcBrA4_0059130|transcript|TcBrA4_0059130-RA|protein_coding|1/1|c.657G>A|p.Val219Val|657/747|657/747|219/248||WARNING_TRANSCRIPT_NO_STOP_CODON,T|upstream_gene_variant|MODIFIER|hypothetical_protein|TcBrA4_0059110|transcript|TcBrA4_0059110-RA|protein_coding||c.-4552G>A|||||4552|,T|upstream_gene_variant|MODIFIER|hypothetical_protein%2C_conserved|TcBrA4_0059120|transcript|TcBrA4_0059120-RA|protein_coding||c.-661G>A|||||661|,T|downstream_gene_variant|MODIFIER|hypothetical_protein%2C_conserved|TcBrA4_0059140|transcript|TcBrA4_0059140-RA|protein_coding||c.*2492G>A|||||2492|	GT:AD:DP:GQ:PL:SB
TcBrA4_Chr1	1549394	.	C	T	1668.77	.	DP=48;ExcessHet=3.0103;MLEAC=2,0;MLEAF=1.00,0.00;RAW_MQ=61810.00;ANN=T|missense_variant|MODERATE|magnesium-dependent_phosphatase-1/HAD_phosphatase%2C_family_IIIC%2C_putative|TcBrA4_0059130|transcript|TcBrA4_0059130-RA|protein_coding|1/1|c.631G>A|p.Val211Ile|631/747|631/747|211/248||WARNING_TRANSCRIPT_NO_STOP_CODON,T|upstream_gene_variant|MODIFIER|hypothetical_protein|TcBrA4_0059110|transcript|TcBrA4_0059110-RA|protein_coding||c.-4578G>A|||||4578|,T|upstream_gene_variant|MODIFIER|hypothetical_protein%2C_conserved|TcBrA4_0059120|transcript|TcBrA4_0059120-RA|protein_coding||c.-687G>A|||||687|,T|downstream_gene_variant|MODIFIER|hypothetical_protein%2C_conserved|TcBrA4_0059140|transcript|TcBrA4_0059140-RA|protein_coding||c.*2466G>A|||||2466|	GT:AD:DP:GQ:PL:SB
TcBrA4_Chr1	1549518	.	T	C	2256.77	.	DP=58;ExcessHet=3.0103;MLEAC=2,0;MLEAF=1.00,0.00;RAW_MQ=98209.00;ANN=C|synonymous_variant|LOW|magnesium-dependent_phosphatase-1/HAD_phosphatase%2C_family_IIIC%2C_putative|TcBrA4_0059130|transcript|TcBrA4_0059130-RA|protein_coding|1/1|c.507A>G|p.Val169Val|507/747|507/747|169/248||WARNING_TRANSCRIPT_NO_STOP_CODON,C|upstream_gene_variant|MODIFIER|hypothetical_protein|TcBrA4_0059110|transcript|TcBrA4_0059110-RA|protein_coding||c.-4702A>G|||||4702|,C|upstream_gene_variant|MODIFIER|hypothetical_protein%2C_conserved|TcBrA4_0059120|transcript|TcBrA4_0059120-RA|protein_coding||c.-811A>G|||||811|,C|downstream_gene_variant|MODIFIER|hypothetical_protein%2C_conserved|TcBrA4_0059140|transcript|TcBrA4_0059140-RA|protein_coding||c.*2342A>G|||||2342|	GT:AD:DP:GQ:PL:SB
TcBrA4_Chr1	1549560	.	T	A	2628.77	.	DP=69;ExcessHet=3.0103;MLEAC=2,0;MLEAF=1.00,0.00;RAW_MQ=116214.00;ANN=A|synonymous_variant|LOW|magnesium-dependent_phosphatase-1/HAD_phosphatase%2C_family_IIIC%2C_putative|TcBrA4_0059130|transcript|TcBrA4_0059130-RA|protein_coding|1/1|c.465A>T|p.Ser155Ser|465/747|465/747|155/248||WARNING_TRANSCRIPT_NO_STOP_CODON,A|upstream_gene_variant|MODIFIER|hypothetical_protein|TcBrA4_0059110|transcript|TcBrA4_0059110-RA|protein_coding||c.-4744A>T|||||4744|,A|upstream_gene_variant|MODIFIER|hypothetical_protein%2C_conserved|TcBrA4_0059120|transcript|TcBrA4_0059120-RA|protein_coding||c.-853A>T|||||853|,A|downstream_gene_variant|MODIFIER|hypothetical_protein%2C_conserved|TcBrA4_0059140|transcript|TcBrA4_0059140-RA|protein_coding||c.*2300A>T|||||2300|	GT:AD:DP:GQ:PL:SB
TcBrA4_Chr1	1549842	.	T	C	1972.77	.	DP=57;ExcessHet=3.0103;MLEAC=2,0;MLEAF=1.00,0.00;RAW_MQ=73678.00;ANN=C|synonymous_variant|LOW|magnesium-dependent_phosphatase-1/HAD_phosphatase%2C_family_IIIC%2C_putative|TcBrA4_0059130|transcript|TcBrA4_0059130-RA|protein_coding|1/1|c.183A>G|p.Pro61Pro|183/747|183/747|61/248||WARNING_TRANSCRIPT_NO_STOP_CODON,C|upstream_gene_variant|MODIFIER|hypothetical_protein%2C_conserved|TcBrA4_0059120|transcript|TcBrA4_0059120-RA|protein_coding||c.-1135A>G|||||1135|,C|downstream_gene_variant|MODIFIER|hypothetical_protein%2C_conserved|TcBrA4_0059140|transcript|TcBrA4_0059140-RA|protein_coding||c.*2018A>G|||||2018|	GT:AD:DP:GQ:PL:SB
TcBrA4_Chr1	1549871	.	C	T	2040.77	.	DP=49;ExcessHet=3.0103;MLEAC=2,0;MLEAF=1.00,0.00;RAW_MQ=60754.00;ANN=T|missense_variant|MODERATE|magnesium-dependent_phosphatase-1/HAD_phosphatase%2C_family_IIIC%2C_putative|TcBrA4_0059130|transcript|TcBrA4_0059130-RA|protein_coding|1/1|c.154G>A|p.Glu52Lys|154/747|154/747|52/248||WARNING_TRANSCRIPT_NO_STOP_CODON,T|upstream_gene_variant|MODIFIER|hypothetical_protein%2C_conserved|TcBrA4_0059120|transcript|TcBrA4_0059120-RA|protein_coding||c.-1164G>A|||||1164|,T|downstream_gene_variant|MODIFIER|hypothetical_protein%2C_conserved|TcBrA4_0059140|transcript|TcBrA4_0059140-RA|protein_coding||c.*1989G>A|||||1989|	GT:AD:DP:GQ:PGT:PID:PL:SB
TcBrA4_Chr1	1549893	.	CGAA	C	1686.73	.	DP=36;ExcessHet=3.0103;MLEAC=2,0;MLEAF=1.00,0.00;RAW_MQ=41597.00;ANN=C|disruptive_inframe_deletion|MODERATE|magnesium-dependent_phosphatase-1/HAD_phosphatase%2C_family_IIIC%2C_putative|TcBrA4_0059130|transcript|TcBrA4_0059130-RA|protein_coding|1/1|c.129_131delTTC|p.Ser44del|131/747|129/747|43/248||WARNING_TRANSCRIPT_NO_STOP_CODON,C|upstream_gene_variant|MODIFIER|hypothetical_protein%2C_conserved|TcBrA4_0059120|transcript|TcBrA4_0059120-RA|protein_coding||c.-1189_-1187delTTC|||||1187|,C|downstream_gene_variant|MODIFIER|hypothetical_protein%2C_conserved|TcBrA4_0059140|transcript|TcBrA4_0059140-RA|protein_coding||c.*1964_*1966delTTC|||||1966|	GT:AD:DP:GQ:PGT:PID:PL:SB
TcBrA4_Chr1	1549936	.	A	G	1459.77	.	DP=33;ExcessHet=3.0103;MLEAC=2,0;MLEAF=1.00,0.00;RAW_MQ=31412.00;ANN=G|missense_variant|MODERATE|magnesium-dependent_phosphatase-1/HAD_phosphatase%2C_family_IIIC%2C_putative|TcBrA4_0059130|transcript|TcBrA4_0059130-RA|protein_coding|1/1|c.89T>C|p.Phe30Ser|89/747|89/747|30/248||WARNING_TRANSCRIPT_NO_STOP_CODON,G|upstream_gene_variant|MODIFIER|hypothetical_protein%2C_conserved|TcBrA4_0059120|transcript|TcBrA4_0059120-RA|protein_coding||c.-1229T>C|||||1229|,G|downstream_gene_variant|MODIFIER|hypothetical_protein%2C_conserved|TcBrA4_0059140|transcript|TcBrA4_0059140-RA|protein_coding||c.*1924T>C|||||1924|	GT:AD:DP:GQ:PGT:PID:PL:SB
TcBrA4_Chr1	1549952	.	C	T	1346.77	.	DP=30;ExcessHet=3.0103;MLEAC=2,0;MLEAF=1.00,0.00;RAW_MQ=27636.00;ANN=T|missense_variant|MODERATE|magnesium-dependent_phosphatase-1/HAD_phosphatase%2C_family_IIIC%2C_putative|TcBrA4_0059130|transcript|TcBrA4_0059130-RA|protein_coding|1/1|c.73G>A|p.Ala25Thr|73/747|73/747|25/248||WARNING_TRANSCRIPT_NO_STOP_CODON,T|upstream_gene_variant|MODIFIER|hypothetical_protein%2C_conserved|TcBrA4_0059120|transcript|TcBrA4_0059120-RA|protein_coding||c.-1245G>A|||||1245|,T|downstream_gene_variant|MODIFIER|hypothetical_protein%2C_conserved|TcBrA4_0059140|transcript|TcBrA4_0059140-RA|protein_coding||c.*1908G>A|||||1908|	GT:AD:DP:GQ:PGT:PID:PL:SB
TcBrA4_Chr1	1549957	.	A	G	1186.77	.	DP=26;ExcessHet=3.0103;MLEAC=2,0;MLEAF=1.00,0.00;RAW_MQ=20908.00;ANN=G|missense_variant|MODERATE|magnesium-dependent_phosphatase-1/HAD_phosphatase%2C_family_IIIC%2C_putative|TcBrA4_0059130|transcript|TcBrA4_0059130-RA|protein_coding|1/1|c.68T>C|p.Val23Ala|68/747|68/747|23/248||WARNING_TRANSCRIPT_NO_STOP_CODON,G|upstream_gene_variant|MODIFIER|hypothetical_protein%2C_conserved|TcBrA4_0059120|transcript|TcBrA4_0059120-RA|protein_coding||c.-1250T>C|||||1250|,G|downstream_gene_variant|MODIFIER|hypothetical_protein%2C_conserved|TcBrA4_0059140|transcript|TcBrA4_0059140-RA|protein_coding||c.*1903T>C|||||1903|	GT:AD:DP:GQ:PGT:PID:PL:SB
TcBrA4_Chr1	1549979	.	A	G	916.77	.	DP=21;ExcessHet=3.0103;MLEAC=2,0;MLEAF=1.00,0.00;RAW_MQ=15003.00;ANN=G|missense_variant|MODERATE|magnesium-dependent_phosphatase-1/HAD_phosphatase%2C_family_IIIC%2C_putative|TcBrA4_0059130|transcript|TcBrA4_0059130-RA|protein_coding|1/1|c.46T>C|p.Trp16Arg|46/747|46/747|16/248||WARNING_TRANSCRIPT_NO_STOP_CODON,G|upstream_gene_variant|MODIFIER|hypothetical_protein%2C_conserved|TcBrA4_0059120|transcript|TcBrA4_0059120-RA|protein_coding||c.-1272T>C|||||1272|,G|downstream_gene_variant|MODIFIER|hypothetical_protein%2C_conserved|TcBrA4_0059140|transcript|TcBrA4_0059140-RA|protein_coding||c.*1881T>C|||||1881|	GT:AD:DP:GQ:PGT:PID:PL:SB
TcBrA4_Chr1	1550019	.	C	A	304.77	.	DP=12;ExcessHet=3.0103;MLEAC=2,0;MLEAF=1.00,0.00;RAW_MQ=6630.00;ANN=A|missense_variant|MODERATE|magnesium-dependent_phosphatase-1/HAD_phosphatase%2C_family_IIIC%2C_putative|TcBrA4_0059130|transcript|TcBrA4_0059130-RA|protein_coding|1/1|c.6G>T|p.Leu2Phe|6/747|6/747|2/248||WARNING_TRANSCRIPT_NO_STOP_CODON,A|upstream_gene_variant|MODIFIER|hypothetical_protein%2C_conserved|TcBrA4_0059120|transcript|TcBrA4_0059120-RA|protein_coding||c.-1312G>T|||||1312|,A|downstream_gene_variant|MODIFIER|hypothetical_protein%2C_conserved|TcBrA4_0059140|transcript|TcBrA4_0059140-RA|protein_coding||c.*1841G>T|||||1841|	GT:AD:DP:GQ:PL:SB
TcBrA4_Chr1	1550213	.	A	G	313.78	.	DP=8;ExcessHet=3.0103;MLEAC=2,0;MLEAF=1.00,0.00;RAW_MQ=4279.00;ANN=G|upstream_gene_variant|MODIFIER|hypothetical_protein%2C_conserved|TcBrA4_0059120|transcript|TcBrA4_0059120-RA|protein_coding||c.-1506T>C|||||1506|,G|upstream_gene_variant|MODIFIER|magnesium-dependent_phosphatase-1/HAD_phosphatase%2C_family_IIIC%2C_putative|TcBrA4_0059130|transcript|TcBrA4_0059130-RA|protein_coding||c.-189T>C|||||189|WARNING_TRANSCRIPT_NO_STOP_CODON,G|downstream_gene_variant|MODIFIER|hypothetical_protein%2C_conserved|TcBrA4_0059140|transcript|TcBrA4_0059140-RA|protein_coding||c.*1647T>C|||||1647|,G|downstream_gene_variant|MODIFIER|kinesin%2C_putative|TcBrA4_0059150|transcript|TcBrA4_0059150-RA|protein_coding||c.*4896T>C|||||4896|,G|intergenic_region|MODIFIER|magnesium-dependent_phosphatase-1/HAD_phosphatase%2C_family_IIIC%2C_putative-hypothetical_protein%2C_conserved|TcBrA4_0059130-TcBrA4_0059140|intergenic_region|TcBrA4_0059130-TcBrA4_0059140|||n.1550213A>G||||||	GT:AD:DP:GQ:PGT:PID:PL:SB
TcBrA4_Chr1	1550245	.	A	C	359.78	.	DP=9;ExcessHet=3.0103;MLEAC=2,0;MLEAF=1.00,0.00;RAW_MQ=4808.00;ANN=C|upstream_gene_variant|MODIFIER|hypothetical_protein%2C_conserved|TcBrA4_0059120|transcript|TcBrA4_0059120-RA|protein_coding||c.-1538T>G|||||1538|,C|upstream_gene_variant|MODIFIER|magnesium-dependent_phosphatase-1/HAD_phosphatase%2C_family_IIIC%2C_putative|TcBrA4_0059130|transcript|TcBrA4_0059130-RA|protein_coding||c.-221T>G|||||221|WARNING_TRANSCRIPT_NO_STOP_CODON,C|downstream_gene_variant|MODIFIER|hypothetical_protein%2C_conserved|TcBrA4_0059140|transcript|TcBrA4_0059140-RA|protein_coding||c.*1615T>G|||||1615|,C|downstream_gene_variant|MODIFIER|kinesin%2C_putative|TcBrA4_0059150|transcript|TcBrA4_0059150-RA|protein_coding||c.*4864T>G|||||4864|,C|intergenic_region|MODIFIER|magnesium-dependent_phosphatase-1/HAD_phosphatase%2C_family_IIIC%2C_putative-hypothetical_protein%2C_conserved|TcBrA4_0059130-TcBrA4_0059140|intergenic_region|TcBrA4_0059130-TcBrA4_0059140|||n.1550245A>C||||||	GT:AD:DP:GQ:PGT:PID:PL:SB
TcBrA4_Chr1	1550262	.	G	C	359.78	.	DP=9;ExcessHet=3.0103;MLEAC=2,0;MLEAF=1.00,0.00;RAW_MQ=4808.00;ANN=C|upstream_gene_variant|MODIFIER|hypothetical_protein%2C_conserved|TcBrA4_0059120|transcript|TcBrA4_0059120-RA|protein_coding||c.-1555C>G|||||1555|,C|upstream_gene_variant|MODIFIER|magnesium-dependent_phosphatase-1/HAD_phosphatase%2C_family_IIIC%2C_putative|TcBrA4_0059130|transcript|TcBrA4_0059130-RA|protein_coding||c.-238C>G|||||238|WARNING_TRANSCRIPT_NO_STOP_CODON,C|downstream_gene_variant|MODIFIER|hypothetical_protein%2C_conserved|TcBrA4_0059140|transcript|TcBrA4_0059140-RA|protein_coding||c.*1598C>G|||||1598|,C|downstream_gene_variant|MODIFIER|kinesin%2C_putative|TcBrA4_0059150|transcript|TcBrA4_0059150-RA|protein_coding||c.*4847C>G|||||4847|,C|intergenic_region|MODIFIER|magnesium-dependent_phosphatase-1/HAD_phosphatase%2C_family_IIIC%2C_putative-hypothetical_protein%2C_conserved|TcBrA4_0059130-TcBrA4_0059140|intergenic_region|TcBrA4_0059130-TcBrA4_0059140|||n.1550262G>C||||||	GT:AD:DP:GQ:PGT:PID:PL:SB
TcBrA4_Chr1	1551273	.	C	T	239.78	.	DP=8;ExcessHet=3.0103;MLEAC=2,0;MLEAF=1.00,0.00;RAW_MQ=4232.00;ANN=T|upstream_gene_variant|MODIFIER|hypothetical_protein%2C_conserved|TcBrA4_0059120|transcript|TcBrA4_0059120-RA|protein_coding||c.-2566G>A|||||2566|,T|upstream_gene_variant|MODIFIER|magnesium-dependent_phosphatase-1/HAD_phosphatase%2C_family_IIIC%2C_putative|TcBrA4_0059130|transcript|TcBrA4_0059130-RA|protein_coding||c.-1249G>A|||||1249|WARNING_TRANSCRIPT_NO_STOP_CODON,T|downstream_gene_variant|MODIFIER|hypothetical_protein%2C_conserved|TcBrA4_0059140|transcript|TcBrA4_0059140-RA|protein_coding||c.*587G>A|||||587|,T|downstream_gene_variant|MODIFIER|kinesin%2C_putative|TcBrA4_0059150|transcript|TcBrA4_0059150-RA|protein_coding||c.*3836G>A|||||3836|,T|intergenic_region|MODIFIER|magnesium-dependent_phosphatase-1/HAD_phosphatase%2C_family_IIIC%2C_putative-hypothetical_protein%2C_conserved|TcBrA4_0059130-TcBrA4_0059140|intergenic_region|TcBrA4_0059130-TcBrA4_0059140|||n.1551273C>T||||||	GT:AD:DP:GQ:PGT:PID:PL:SB
TcBrA4_Chr1	1551816	.	C	T	573.78	.	BaseQRankSum=-0.542;ClippingRankSum=0.000;DP=24;ExcessHet=3.0103;MLEAC=2,0;MLEAF=1.00,0.00;MQRankSum=-2.097;RAW_MQ=15190.00;ReadPosRankSum=-0.579;ANN=T|upstream_gene_variant|MODIFIER|hypothetical_protein%2C_conserved|TcBrA4_0059120|transcript|TcBrA4_0059120-RA|protein_coding||c.-3109G>A|||||3109|,T|upstream_gene_variant|MODIFIER|magnesium-dependent_phosphatase-1/HAD_phosphatase%2C_family_IIIC%2C_putative|TcBrA4_0059130|transcript|TcBrA4_0059130-RA|protein_coding||c.-1792G>A|||||1792|WARNING_TRANSCRIPT_NO_STOP_CODON,T|downstream_gene_variant|MODIFIER|hypothetical_protein%2C_conserved|TcBrA4_0059140|transcript|TcBrA4_0059140-RA|protein_coding||c.*44G>A|||||44|,T|downstream_gene_variant|MODIFIER|kinesin%2C_putative|TcBrA4_0059150|transcript|TcBrA4_0059150-RA|protein_coding||c.*3293G>A|||||3293|,T|intergenic_region|MODIFIER|magnesium-dependent_phosphatase-1/HAD_phosphatase%2C_family_IIIC%2C_putative-hypothetical_protein%2C_conserved|TcBrA4_0059130-TcBrA4_0059140|intergenic_region|TcBrA4_0059130-TcBrA4_0059140|||n.1551816C>T||||||	GT:AD:DP:GQ:PL:SB
TcBrA4_Chr1	1551828	.	A	G	676.28	.	BaseQRankSum=2.525;ClippingRankSum=0.000;DP=18;ExcessHet=3.0103;MLEAC=2,0;MLEAF=1.00,0.00;MQRankSum=-1.958;RAW_MQ=11969.00;ReadPosRankSum=0.387;ANN=G|upstream_gene_variant|MODIFIER|hypothetical_protein%2C_conserved|TcBrA4_0059120|transcript|TcBrA4_0059120-RA|protein_coding||c.-3121T>C|||||3121|,G|upstream_gene_variant|MODIFIER|magnesium-dependent_phosphatase-1/HAD_phosphatase%2C_family_IIIC%2C_putative|TcBrA4_0059130|transcript|TcBrA4_0059130-RA|protein_coding||c.-1804T>C|||||1804|WARNING_TRANSCRIPT_NO_STOP_CODON,G|downstream_gene_variant|MODIFIER|hypothetical_protein%2C_conserved|TcBrA4_0059140|transcript|TcBrA4_0059140-RA|protein_coding||c.*32T>C|||||32|,G|downstream_gene_variant|MODIFIER|kinesin%2C_putative|TcBrA4_0059150|transcript|TcBrA4_0059150-RA|protein_coding||c.*3281T>C|||||3281|,G|intergenic_region|MODIFIER|magnesium-dependent_phosphatase-1/HAD_phosphatase%2C_family_IIIC%2C_putative-hypothetical_protein%2C_conserved|TcBrA4_0059130-TcBrA4_0059140|intergenic_region|TcBrA4_0059130-TcBrA4_0059140|||n.1551828A>G||||||	GT:AD:DP:GQ:PGT:PID:PL:SB
TcBrA4_Chr1	1551832	.	G	GTTTT	667.25	.	BaseQRankSum=0.000;ClippingRankSum=0.000;DP=17;ExcessHet=3.0103;MLEAC=2,0;MLEAF=1.00,0.00;MQRankSum=-2.059;RAW_MQ=11393.00;ReadPosRankSum=0.511;ANN=GTTTT|upstream_gene_variant|MODIFIER|hypothetical_protein%2C_conserved|TcBrA4_0059120|transcript|TcBrA4_0059120-RA|protein_coding||c.-3126_-3125insAAAA|||||3126|,GTTTT|upstream_gene_variant|MODIFIER|magnesium-dependent_phosphatase-1/HAD_phosphatase%2C_family_IIIC%2C_putative|TcBrA4_0059130|transcript|TcBrA4_0059130-RA|protein_coding||c.-1809_-1808insAAAA|||||1809|WARNING_TRANSCRIPT_NO_STOP_CODON,GTTTT|downstream_gene_variant|MODIFIER|hypothetical_protein%2C_conserved|TcBrA4_0059140|transcript|TcBrA4_0059140-RA|protein_coding||c.*27_*28insAAAA|||||27|,GTTTT|downstream_gene_variant|MODIFIER|kinesin%2C_putative|TcBrA4_0059150|transcript|TcBrA4_0059150-RA|protein_coding||c.*3276_*3277insAAAA|||||3276|,GTTTT|intergenic_region|MODIFIER|magnesium-dependent_phosphatase-1/HAD_phosphatase%2C_family_IIIC%2C_putative-hypothetical_protein%2C_conserved|TcBrA4_0059130-TcBrA4_0059140|intergenic_region|TcBrA4_0059130-TcBrA4_0059140|||n.1551832_1551833insTTTT||||||	GT:AD:DP:GQ:PGT:PID:PL:SB
TcBrA4_Chr1	1551839	.	CTCCT	C	728	.	BaseQRankSum=-0.176;ClippingRankSum=0.000;DP=18;ExcessHet=3.0103;MLEAC=2,0;MLEAF=1.00,0.00;MQRankSum=-2.125;RAW_MQ=10898.00;ReadPosRankSum=0.386;ANN=C|upstream_gene_variant|MODIFIER|hypothetical_protein%2C_conserved|TcBrA4_0059120|transcript|TcBrA4_0059120-RA|protein_coding||c.-3136_-3133delAGGA|||||3133|,C|upstream_gene_variant|MODIFIER|magnesium-dependent_phosphatase-1/HAD_phosphatase%2C_family_IIIC%2C_putative|TcBrA4_0059130|transcript|TcBrA4_0059130-RA|protein_coding||c.-1819_-1816delAGGA|||||1816|WARNING_TRANSCRIPT_NO_STOP_CODON,C|downstream_gene_variant|MODIFIER|hypothetical_protein%2C_conserved|TcBrA4_0059140|transcript|TcBrA4_0059140-RA|protein_coding||c.*17_*20delAGGA|||||20|,C|downstream_gene_variant|MODIFIER|kinesin%2C_putative|TcBrA4_0059150|transcript|TcBrA4_0059150-RA|protein_coding||c.*3266_*3269delAGGA|||||3269|,C|intergenic_region|MODIFIER|magnesium-dependent_phosphatase-1/HAD_phosphatase%2C_family_IIIC%2C_putative-hypothetical_protein%2C_conserved|TcBrA4_0059130-TcBrA4_0059140|intergenic_region|TcBrA4_0059130-TcBrA4_0059140|||n.1551840_1551843delTCCT||||||	GT:AD:DP:GQ:PGT:PID:PL:SB
TcBrA4_Chr1	1551849	.	C	A	944.78	.	BaseQRankSum=-0.910;ClippingRankSum=0.000;DP=23;ExcessHet=3.0103;MLEAC=2,0;MLEAF=1.00,0.00;MQRankSum=-1.831;RAW_MQ=14802.00;ReadPosRankSum=-0.075;ANN=A|upstream_gene_variant|MODIFIER|hypothetical_protein%2C_conserved|TcBrA4_0059120|transcript|TcBrA4_0059120-RA|protein_coding||c.-3142G>T|||||3142|,A|upstream_gene_variant|MODIFIER|magnesium-dependent_phosphatase-1/HAD_phosphatase%2C_family_IIIC%2C_putative|TcBrA4_0059130|transcript|TcBrA4_0059130-RA|protein_coding||c.-1825G>T|||||1825|WARNING_TRANSCRIPT_NO_STOP_CODON,A|downstream_gene_variant|MODIFIER|hypothetical_protein%2C_conserved|TcBrA4_0059140|transcript|TcBrA4_0059140-RA|protein_coding||c.*11G>T|||||11|,A|downstream_gene_variant|MODIFIER|kinesin%2C_putative|TcBrA4_0059150|transcript|TcBrA4_0059150-RA|protein_coding||c.*3260G>T|||||3260|,A|intergenic_region|MODIFIER|magnesium-dependent_phosphatase-1/HAD_phosphatase%2C_family_IIIC%2C_putative-hypothetical_protein%2C_conserved|TcBrA4_0059130-TcBrA4_0059140|intergenic_region|TcBrA4_0059130-TcBrA4_0059140|||n.1551849C>A||||||	GT:AD:DP:GQ:PGT:PID:PL:SB
TcBrA4_Chr1	1551853	.	C	T	881.78	.	BaseQRankSum=1.721;ClippingRankSum=0.000;DP=20;ExcessHet=3.0103;MLEAC=2,0;MLEAF=1.00,0.00;MQRankSum=-1.753;RAW_MQ=13215.00;ReadPosRankSum=0.521;ANN=T|upstream_gene_variant|MODIFIER|hypothetical_protein%2C_conserved|TcBrA4_0059120|transcript|TcBrA4_0059120-RA|protein_coding||c.-3146G>A|||||3146|,T|upstream_gene_variant|MODIFIER|magnesium-dependent_phosphatase-1/HAD_phosphatase%2C_family_IIIC%2C_putative|TcBrA4_0059130|transcript|TcBrA4_0059130-RA|protein_coding||c.-1829G>A|||||1829|WARNING_TRANSCRIPT_NO_STOP_CODON,T|downstream_gene_variant|MODIFIER|hypothetical_protein%2C_conserved|TcBrA4_0059140|transcript|TcBrA4_0059140-RA|protein_coding||c.*7G>A|||||7|,T|downstream_gene_variant|MODIFIER|kinesin%2C_putative|TcBrA4_0059150|transcript|TcBrA4_0059150-RA|protein_coding||c.*3256G>A|||||3256|,T|intergenic_region|MODIFIER|magnesium-dependent_phosphatase-1/HAD_phosphatase%2C_family_IIIC%2C_putative-hypothetical_protein%2C_conserved|TcBrA4_0059130-TcBrA4_0059140|intergenic_region|TcBrA4_0059130-TcBrA4_0059140|||n.1551853C>T||||||	GT:AD:DP:GQ:PGT:PID:PL:SB
TcBrA4_Chr1	1551875	.	A	G	736.77	.	DP=25;ExcessHet=3.0103;MLEAC=2,0;MLEAF=1.00,0.00;RAW_MQ=17932.00;ANN=G|synonymous_variant|LOW|hypothetical_protein%2C_conserved|TcBrA4_0059140|transcript|TcBrA4_0059140-RA|protein_coding|1/1|c.2256T>C|p.Phe752Phe|2256/2271|2256/2271|752/756||,G|upstream_gene_variant|MODIFIER|hypothetical_protein%2C_conserved|TcBrA4_0059120|transcript|TcBrA4_0059120-RA|protein_coding||c.-3168T>C|||||3168|,G|upstream_gene_variant|MODIFIER|magnesium-dependent_phosphatase-1/HAD_phosphatase%2C_family_IIIC%2C_putative|TcBrA4_0059130|transcript|TcBrA4_0059130-RA|protein_coding||c.-1851T>C|||||1851|WARNING_TRANSCRIPT_NO_STOP_CODON,G|downstream_gene_variant|MODIFIER|kinesin%2C_putative|TcBrA4_0059150|transcript|TcBrA4_0059150-RA|protein_coding||c.*3234T>C|||||3234|	GT:AD:DP:GQ:PL:SB
TcBrA4_Chr1	1551925	.	T	C	1223.77	.	DP=28;ExcessHet=3.0103;MLEAC=2,0;MLEAF=1.00,0.00;RAW_MQ=21802.00;ANN=C|missense_variant|MODERATE|hypothetical_protein%2C_conserved|TcBrA4_0059140|transcript|TcBrA4_0059140-RA|protein_coding|1/1|c.2206A>G|p.Ser736Gly|2206/2271|2206/2271|736/756||,C|upstream_gene_variant|MODIFIER|hypothetical_protein%2C_conserved|TcBrA4_0059120|transcript|TcBrA4_0059120-RA|protein_coding||c.-3218A>G|||||3218|,C|upstream_gene_variant|MODIFIER|magnesium-dependent_phosphatase-1/HAD_phosphatase%2C_family_IIIC%2C_putative|TcBrA4_0059130|transcript|TcBrA4_0059130-RA|protein_coding||c.-1901A>G|||||1901|WARNING_TRANSCRIPT_NO_STOP_CODON,C|downstream_gene_variant|MODIFIER|kinesin%2C_putative|TcBrA4_0059150|transcript|TcBrA4_0059150-RA|protein_coding||c.*3184A>G|||||3184|	GT:AD:DP:GQ:PGT:PID:PL:SB
TcBrA4_Chr1	1551934	.	A	G	1302.77	.	DP=28;ExcessHet=3.0103;MLEAC=2,0;MLEAF=1.00,0.00;RAW_MQ=21896.00;ANN=G|missense_variant|MODERATE|hypothetical_protein%2C_conserved|TcBrA4_0059140|transcript|TcBrA4_0059140-RA|protein_coding|1/1|c.2197T>C|p.Trp733Arg|2197/2271|2197/2271|733/756||,G|upstream_gene_variant|MODIFIER|hypothetical_protein%2C_conserved|TcBrA4_0059120|transcript|TcBrA4_0059120-RA|protein_coding||c.-3227T>C|||||3227|,G|upstream_gene_variant|MODIFIER|magnesium-dependent_phosphatase-1/HAD_phosphatase%2C_family_IIIC%2C_putative|TcBrA4_0059130|transcript|TcBrA4_0059130-RA|protein_coding||c.-1910T>C|||||1910|WARNING_TRANSCRIPT_NO_STOP_CODON,G|downstream_gene_variant|MODIFIER|kinesin%2C_putative|TcBrA4_0059150|transcript|TcBrA4_0059150-RA|protein_coding||c.*3175T>C|||||3175|	GT:AD:DP:GQ:PGT:PID:PL:SB
TcBrA4_Chr1	1551944	.	C	A	1466.77	.	BaseQRankSum=-0.581;ClippingRankSum=0.000;DP=37;ExcessHet=3.0103;MLEAC=2,0;MLEAF=1.00,0.00;MQRankSum=-1.747;RAW_MQ=35436.00;ReadPosRankSum=1.080;ANN=A|synonymous_variant|LOW|hypothetical_protein%2C_conserved|TcBrA4_0059140|transcript|TcBrA4_0059140-RA|protein_coding|1/1|c.2187G>T|p.Ser729Ser|2187/2271|2187/2271|729/756||,A|upstream_gene_variant|MODIFIER|hypothetical_protein%2C_conserved|TcBrA4_0059120|transcript|TcBrA4_0059120-RA|protein_coding||c.-3237G>T|||||3237|,A|upstream_gene_variant|MODIFIER|magnesium-dependent_phosphatase-1/HAD_phosphatase%2C_family_IIIC%2C_putative|TcBrA4_0059130|transcript|TcBrA4_0059130-RA|protein_coding||c.-1920G>T|||||1920|WARNING_TRANSCRIPT_NO_STOP_CODON,A|downstream_gene_variant|MODIFIER|kinesin%2C_putative|TcBrA4_0059150|transcript|TcBrA4_0059150-RA|protein_coding||c.*3165G>T|||||3165|	GT:AD:DP:GQ:PGT:PID:PL:SB
TcBrA4_Chr1	1551974	.	C	T	1470.77	.	BaseQRankSum=-0.647;ClippingRankSum=0.000;DP=48;ExcessHet=3.0103;MLEAC=2,0;MLEAF=1.00,0.00;MQRankSum=-1.795;RAW_MQ=50988.00;ReadPosRankSum=-0.434;ANN=T|synonymous_variant|LOW|hypothetical_protein%2C_conserved|TcBrA4_0059140|transcript|TcBrA4_0059140-RA|protein_coding|1/1|c.2157G>A|p.Gly719Gly|2157/2271|2157/2271|719/756||,T|upstream_gene_variant|MODIFIER|hypothetical_protein%2C_conserved|TcBrA4_0059120|transcript|TcBrA4_0059120-RA|protein_coding||c.-3267G>A|||||3267|,T|upstream_gene_variant|MODIFIER|magnesium-dependent_phosphatase-1/HAD_phosphatase%2C_family_IIIC%2C_putative|TcBrA4_0059130|transcript|TcBrA4_0059130-RA|protein_coding||c.-1950G>A|||||1950|WARNING_TRANSCRIPT_NO_STOP_CODON,T|downstream_gene_variant|MODIFIER|kinesin%2C_putative|TcBrA4_0059150|transcript|TcBrA4_0059150-RA|protein_coding||c.*3135G>A|||||3135|	GT:AD:DP:GQ:PL:SB
TcBrA4_Chr1	1552034	.	T	C	1563.77	.	BaseQRankSum=0.443;ClippingRankSum=0.000;DP=51;ExcessHet=3.0103;MLEAC=2,0;MLEAF=1.00,0.00;MQRankSum=-1.646;RAW_MQ=58633.00;ReadPosRankSum=-0.409;ANN=C|synonymous_variant|LOW|hypothetical_protein%2C_conserved|TcBrA4_0059140|transcript|TcBrA4_0059140-RA|protein_coding|1/1|c.2097A>G|p.Ala699Ala|2097/2271|2097/2271|699/756||,C|upstream_gene_variant|MODIFIER|hypothetical_protein%2C_conserved|TcBrA4_0059120|transcript|TcBrA4_0059120-RA|protein_coding||c.-3327A>G|||||3327|,C|upstream_gene_variant|MODIFIER|magnesium-dependent_phosphatase-1/HAD_phosphatase%2C_family_IIIC%2C_putative|TcBrA4_0059130|transcript|TcBrA4_0059130-RA|protein_coding||c.-2010A>G|||||2010|WARNING_TRANSCRIPT_NO_STOP_CODON,C|downstream_gene_variant|MODIFIER|kinesin%2C_putative|TcBrA4_0059150|transcript|TcBrA4_0059150-RA|protein_coding||c.*3075A>G|||||3075|	GT:AD:DP:GQ:PL:SB
TcBrA4_Chr1	1552075	.	C	T	1793.77	.	DP=57;ExcessHet=3.0103;MLEAC=2,0;MLEAF=1.00,0.00;RAW_MQ=70211.00;ANN=T|missense_variant|MODERATE|hypothetical_protein%2C_conserved|TcBrA4_0059140|transcript|TcBrA4_0059140-RA|protein_coding|1/1|c.2056G>A|p.Asp686Asn|2056/2271|2056/2271|686/756||,T|upstream_gene_variant|MODIFIER|hypothetical_protein%2C_conserved|TcBrA4_0059120|transcript|TcBrA4_0059120-RA|protein_coding||c.-3368G>A|||||3368|,T|upstream_gene_variant|MODIFIER|magnesium-dependent_phosphatase-1/HAD_phosphatase%2C_family_IIIC%2C_putative|TcBrA4_0059130|transcript|TcBrA4_0059130-RA|protein_coding||c.-2051G>A|||||2051|WARNING_TRANSCRIPT_NO_STOP_CODON,T|downstream_gene_variant|MODIFIER|kinesin%2C_putative|TcBrA4_0059150|transcript|TcBrA4_0059150-RA|protein_coding||c.*3034G>A|||||3034|	GT:AD:DP:GQ:PL:SB
TcBrA4_Chr1	1552124	.	T	C	1995.77	.	DP=57;ExcessHet=3.0103;MLEAC=2,0;MLEAF=1.00,0.00;RAW_MQ=70305.00;ANN=C|missense_variant|MODERATE|hypothetical_protein%2C_conserved|TcBrA4_0059140|transcript|TcBrA4_0059140-RA|protein_coding|1/1|c.2007A>G|p.Ile669Met|2007/2271|2007/2271|669/756||,C|upstream_gene_variant|MODIFIER|hypothetical_protein%2C_conserved|TcBrA4_0059120|transcript|TcBrA4_0059120-RA|protein_coding||c.-3417A>G|||||3417|,C|upstream_gene_variant|MODIFIER|magnesium-dependent_phosphatase-1/HAD_phosphatase%2C_family_IIIC%2C_putative|TcBrA4_0059130|transcript|TcBrA4_0059130-RA|protein_coding||c.-2100A>G|||||2100|WARNING_TRANSCRIPT_NO_STOP_CODON,C|downstream_gene_variant|MODIFIER|kinesin%2C_putative|TcBrA4_0059150|transcript|TcBrA4_0059150-RA|protein_coding||c.*2985A>G|||||2985|	GT:AD:DP:GQ:PL:SB
TcBrA4_Chr1	1552136	.	C	T	2023.77	.	DP=57;ExcessHet=3.0103;MLEAC=2,0;MLEAF=1.00,0.00;RAW_MQ=68789.00;ANN=T|synonymous_variant|LOW|hypothetical_protein%2C_conserved|TcBrA4_0059140|transcript|TcBrA4_0059140-RA|protein_coding|1/1|c.1995G>A|p.Thr665Thr|1995/2271|1995/2271|665/756||,T|upstream_gene_variant|MODIFIER|hypothetical_protein%2C_conserved|TcBrA4_0059120|transcript|TcBrA4_0059120-RA|protein_coding||c.-3429G>A|||||3429|,T|upstream_gene_variant|MODIFIER|magnesium-dependent_phosphatase-1/HAD_phosphatase%2C_family_IIIC%2C_putative|TcBrA4_0059130|transcript|TcBrA4_0059130-RA|protein_coding||c.-2112G>A|||||2112|WARNING_TRANSCRIPT_NO_STOP_CODON,T|downstream_gene_variant|MODIFIER|kinesin%2C_putative|TcBrA4_0059150|transcript|TcBrA4_0059150-RA|protein_coding||c.*2973G>A|||||2973|	GT:AD:DP:GQ:PL:SB
TcBrA4_Chr1	1552153	.	G	C	2280.77	.	DP=60;ExcessHet=3.0103;MLEAC=2,0;MLEAF=1.00,0.00;RAW_MQ=75801.00;ANN=C|missense_variant|MODERATE|hypothetical_protein%2C_conserved|TcBrA4_0059140|transcript|TcBrA4_0059140-RA|protein_coding|1/1|c.1978C>G|p.Leu660Val|1978/2271|1978/2271|660/756||,C|upstream_gene_variant|MODIFIER|hypothetical_protein%2C_conserved|TcBrA4_0059120|transcript|TcBrA4_0059120-RA|protein_coding||c.-3446C>G|||||3446|,C|upstream_gene_variant|MODIFIER|magnesium-dependent_phosphatase-1/HAD_phosphatase%2C_family_IIIC%2C_putative|TcBrA4_0059130|transcript|TcBrA4_0059130-RA|protein_coding||c.-2129C>G|||||2129|WARNING_TRANSCRIPT_NO_STOP_CODON,C|downstream_gene_variant|MODIFIER|kinesin%2C_putative|TcBrA4_0059150|transcript|TcBrA4_0059150-RA|protein_coding||c.*2956C>G|||||2956|	GT:AD:DP:GQ:PL:SB
TcBrA4_Chr1	1552193	.	A	G	2351.77	.	DP=63;ExcessHet=3.0103;MLEAC=2,0;MLEAF=1.00,0.00;RAW_MQ=86588.00;ANN=G|synonymous_variant|LOW|hypothetical_protein%2C_conserved|TcBrA4_0059140|transcript|TcBrA4_0059140-RA|protein_coding|1/1|c.1938T>C|p.Thr646Thr|1938/2271|1938/2271|646/756||,G|upstream_gene_variant|MODIFIER|hypothetical_protein%2C_conserved|TcBrA4_0059120|transcript|TcBrA4_0059120-RA|protein_coding||c.-3486T>C|||||3486|,G|upstream_gene_variant|MODIFIER|magnesium-dependent_phosphatase-1/HAD_phosphatase%2C_family_IIIC%2C_putative|TcBrA4_0059130|transcript|TcBrA4_0059130-RA|protein_coding||c.-2169T>C|||||2169|WARNING_TRANSCRIPT_NO_STOP_CODON,G|downstream_gene_variant|MODIFIER|kinesin%2C_putative|TcBrA4_0059150|transcript|TcBrA4_0059150-RA|protein_coding||c.*2916T>C|||||2916|	GT:AD:DP:GQ:PL:SB
TcBrA4_Chr1	1552238	.	G	A	2398.77	.	DP=62;ExcessHet=3.0103;MLEAC=2,0;MLEAF=1.00,0.00;RAW_MQ=91420.00;ANN=A|synonymous_variant|LOW|hypothetical_protein%2C_conserved|TcBrA4_0059140|transcript|TcBrA4_0059140-RA|protein_coding|1/1|c.1893C>T|p.Arg631Arg|1893/2271|1893/2271|631/756||,A|upstream_gene_variant|MODIFIER|hypothetical_protein%2C_conserved|TcBrA4_0059120|transcript|TcBrA4_0059120-RA|protein_coding||c.-3531C>T|||||3531|,A|upstream_gene_variant|MODIFIER|magnesium-dependent_phosphatase-1/HAD_phosphatase%2C_family_IIIC%2C_putative|TcBrA4_0059130|transcript|TcBrA4_0059130-RA|protein_coding||c.-2214C>T|||||2214|WARNING_TRANSCRIPT_NO_STOP_CODON,A|downstream_gene_variant|MODIFIER|kinesin%2C_putative|TcBrA4_0059150|transcript|TcBrA4_0059150-RA|protein_coding||c.*2871C>T|||||2871|	GT:AD:DP:GQ:PL:SB
TcBrA4_Chr1	1552271	.	T	G	2425.77	.	DP=63;ExcessHet=3.0103;MLEAC=2,0;MLEAF=1.00,0.00;RAW_MQ=95232.00;ANN=G|missense_variant|MODERATE|hypothetical_protein%2C_conserved|TcBrA4_0059140|transcript|TcBrA4_0059140-RA|protein_coding|1/1|c.1860A>C|p.Glu620Asp|1860/2271|1860/2271|620/756||,G|upstream_gene_variant|MODIFIER|hypothetical_protein%2C_conserved|TcBrA4_0059120|transcript|TcBrA4_0059120-RA|protein_coding||c.-3564A>C|||||3564|,G|upstream_gene_variant|MODIFIER|magnesium-dependent_phosphatase-1/HAD_phosphatase%2C_family_IIIC%2C_putative|TcBrA4_0059130|transcript|TcBrA4_0059130-RA|protein_coding||c.-2247A>C|||||2247|WARNING_TRANSCRIPT_NO_STOP_CODON,G|downstream_gene_variant|MODIFIER|kinesin%2C_putative|TcBrA4_0059150|transcript|TcBrA4_0059150-RA|protein_coding||c.*2838A>C|||||2838|	GT:AD:DP:GQ:PL:SB
TcBrA4_Chr1	1552391	.	T	C	3076.77	.	DP=68;ExcessHet=3.0103;MLEAC=2,0;MLEAF=1.00,0.00;RAW_MQ=95033.00;ANN=C|synonymous_variant|LOW|hypothetical_protein%2C_conserved|TcBrA4_0059140|transcript|TcBrA4_0059140-RA|protein_coding|1/1|c.1740A>G|p.Arg580Arg|1740/2271|1740/2271|580/756||,C|upstream_gene_variant|MODIFIER|hypothetical_protein%2C_conserved|TcBrA4_0059120|transcript|TcBrA4_0059120-RA|protein_coding||c.-3684A>G|||||3684|,C|upstream_gene_variant|MODIFIER|magnesium-dependent_phosphatase-1/HAD_phosphatase%2C_family_IIIC%2C_putative|TcBrA4_0059130|transcript|TcBrA4_0059130-RA|protein_coding||c.-2367A>G|||||2367|WARNING_TRANSCRIPT_NO_STOP_CODON,C|downstream_gene_variant|MODIFIER|kinesin%2C_putative|TcBrA4_0059150|transcript|TcBrA4_0059150-RA|protein_coding||c.*2718A>G|||||2718|	GT:AD:DP:GQ:PGT:PID:PL:SB
TcBrA4_Chr1	1552392	.	C	T	3076.77	.	DP=69;ExcessHet=3.0103;MLEAC=2,0;MLEAF=1.00,0.00;RAW_MQ=96797.00;ANN=T|missense_variant|MODERATE|hypothetical_protein%2C_conserved|TcBrA4_0059140|transcript|TcBrA4_0059140-RA|protein_coding|1/1|c.1739G>A|p.Arg580Lys|1739/2271|1739/2271|580/756||,T|upstream_gene_variant|MODIFIER|hypothetical_protein%2C_conserved|TcBrA4_0059120|transcript|TcBrA4_0059120-RA|protein_coding||c.-3685G>A|||||3685|,T|upstream_gene_variant|MODIFIER|magnesium-dependent_phosphatase-1/HAD_phosphatase%2C_family_IIIC%2C_putative|TcBrA4_0059130|transcript|TcBrA4_0059130-RA|protein_coding||c.-2368G>A|||||2368|WARNING_TRANSCRIPT_NO_STOP_CODON,T|downstream_gene_variant|MODIFIER|kinesin%2C_putative|TcBrA4_0059150|transcript|TcBrA4_0059150-RA|protein_coding||c.*2717G>A|||||2717|	GT:AD:DP:GQ:PGT:PID:PL:SB
TcBrA4_Chr1	1552396	.	C	T	3056.77	.	DP=68;ExcessHet=3.0103;MLEAC=2,0;MLEAF=1.00,0.00;RAW_MQ=95033.00;ANN=T|missense_variant|MODERATE|hypothetical_protein%2C_conserved|TcBrA4_0059140|transcript|TcBrA4_0059140-RA|protein_coding|1/1|c.1735G>A|p.Asp579Asn|1735/2271|1735/2271|579/756||,T|upstream_gene_variant|MODIFIER|hypothetical_protein%2C_conserved|TcBrA4_0059120|transcript|TcBrA4_0059120-RA|protein_coding||c.-3689G>A|||||3689|,T|upstream_gene_variant|MODIFIER|magnesium-dependent_phosphatase-1/HAD_phosphatase%2C_family_IIIC%2C_putative|TcBrA4_0059130|transcript|TcBrA4_0059130-RA|protein_coding||c.-2372G>A|||||2372|WARNING_TRANSCRIPT_NO_STOP_CODON,T|downstream_gene_variant|MODIFIER|kinesin%2C_putative|TcBrA4_0059150|transcript|TcBrA4_0059150-RA|protein_coding||c.*2713G>A|||||2713|	GT:AD:DP:GQ:PGT:PID:PL:SB
TcBrA4_Chr1	1552500	.	G	A	2727.77	.	DP=74;ExcessHet=3.0103;MLEAC=2,0;MLEAF=1.00,0.00;RAW_MQ=96190.00;ANN=A|missense_variant|MODERATE|hypothetical_protein%2C_conserved|TcBrA4_0059140|transcript|TcBrA4_0059140-RA|protein_coding|1/1|c.1631C>T|p.Thr544Ile|1631/2271|1631/2271|544/756||,A|upstream_gene_variant|MODIFIER|hypothetical_protein%2C_conserved|TcBrA4_0059120|transcript|TcBrA4_0059120-RA|protein_coding||c.-3793C>T|||||3793|,A|upstream_gene_variant|MODIFIER|magnesium-dependent_phosphatase-1/HAD_phosphatase%2C_family_IIIC%2C_putative|TcBrA4_0059130|transcript|TcBrA4_0059130-RA|protein_coding||c.-2476C>T|||||2476|WARNING_TRANSCRIPT_NO_STOP_CODON,A|downstream_gene_variant|MODIFIER|kinesin%2C_putative|TcBrA4_0059150|transcript|TcBrA4_0059150-RA|protein_coding||c.*2609C>T|||||2609|	GT:AD:DP:GQ:PL:SB
TcBrA4_Chr1	1552520	.	C	T	2806.77	.	DP=73;ExcessHet=3.0103;MLEAC=2,0;MLEAF=1.00,0.00;RAW_MQ=96802.00;ANN=T|synonymous_variant|LOW|hypothetical_protein%2C_conserved|TcBrA4_0059140|transcript|TcBrA4_0059140-RA|protein_coding|1/1|c.1611G>A|p.Ala537Ala|1611/2271|1611/2271|537/756||,T|upstream_gene_variant|MODIFIER|hypothetical_protein%2C_conserved|TcBrA4_0059120|transcript|TcBrA4_0059120-RA|protein_coding||c.-3813G>A|||||3813|,T|upstream_gene_variant|MODIFIER|magnesium-dependent_phosphatase-1/HAD_phosphatase%2C_family_IIIC%2C_putative|TcBrA4_0059130|transcript|TcBrA4_0059130-RA|protein_coding||c.-2496G>A|||||2496|WARNING_TRANSCRIPT_NO_STOP_CODON,T|downstream_gene_variant|MODIFIER|kinesin%2C_putative|TcBrA4_0059150|transcript|TcBrA4_0059150-RA|protein_coding||c.*2589G>A|||||2589|	GT:AD:DP:GQ:PL:SB
TcBrA4_Chr1	1552535	.	T	G	3128.77	.	DP=84;ExcessHet=3.0103;MLEAC=2,0;MLEAF=1.00,0.00;RAW_MQ=113385.00;ANN=G|synonymous_variant|LOW|hypothetical_protein%2C_conserved|TcBrA4_0059140|transcript|TcBrA4_0059140-RA|protein_coding|1/1|c.1596A>C|p.Gly532Gly|1596/2271|1596/2271|532/756||,G|upstream_gene_variant|MODIFIER|hypothetical_protein%2C_conserved|TcBrA4_0059120|transcript|TcBrA4_0059120-RA|protein_coding||c.-3828A>C|||||3828|,G|upstream_gene_variant|MODIFIER|magnesium-dependent_phosphatase-1/HAD_phosphatase%2C_family_IIIC%2C_putative|TcBrA4_0059130|transcript|TcBrA4_0059130-RA|protein_coding||c.-2511A>C|||||2511|WARNING_TRANSCRIPT_NO_STOP_CODON,G|downstream_gene_variant|MODIFIER|kinesin%2C_putative|TcBrA4_0059150|transcript|TcBrA4_0059150-RA|protein_coding||c.*2574A>C|||||2574|	GT:AD:DP:GQ:PL:SB
TcBrA4_Chr1	1552577	.	A	G	3562.77	.	DP=80;ExcessHet=3.0103;MLEAC=2,0;MLEAF=1.00,0.00;RAW_MQ=105141.00;ANN=G|synonymous_variant|LOW|hypothetical_protein%2C_conserved|TcBrA4_0059140|transcript|TcBrA4_0059140-RA|protein_coding|1/1|c.1554T>C|p.Cys518Cys|1554/2271|1554/2271|518/756||,G|upstream_gene_variant|MODIFIER|hypothetical_protein%2C_conserved|TcBrA4_0059120|transcript|TcBrA4_0059120-RA|protein_coding||c.-3870T>C|||||3870|,G|upstream_gene_variant|MODIFIER|magnesium-dependent_phosphatase-1/HAD_phosphatase%2C_family_IIIC%2C_putative|TcBrA4_0059130|transcript|TcBrA4_0059130-RA|protein_coding||c.-2553T>C|||||2553|WARNING_TRANSCRIPT_NO_STOP_CODON,G|downstream_gene_variant|MODIFIER|kinesin%2C_putative|TcBrA4_0059150|transcript|TcBrA4_0059150-RA|protein_coding||c.*2532T>C|||||2532|	GT:AD:DP:GQ:PGT:PID:PL:SB
TcBrA4_Chr1	1552580	.	A	G	3562.77	.	DP=79;ExcessHet=3.0103;MLEAC=2,0;MLEAF=1.00,0.00;RAW_MQ=103541.00;ANN=G|synonymous_variant|LOW|hypothetical_protein%2C_conserved|TcBrA4_0059140|transcript|TcBrA4_0059140-RA|protein_coding|1/1|c.1551T>C|p.Gly517Gly|1551/2271|1551/2271|517/756||,G|upstream_gene_variant|MODIFIER|hypothetical_protein%2C_conserved|TcBrA4_0059120|transcript|TcBrA4_0059120-RA|protein_coding||c.-3873T>C|||||3873|,G|upstream_gene_variant|MODIFIER|magnesium-dependent_phosphatase-1/HAD_phosphatase%2C_family_IIIC%2C_putative|TcBrA4_0059130|transcript|TcBrA4_0059130-RA|protein_coding||c.-2556T>C|||||2556|WARNING_TRANSCRIPT_NO_STOP_CODON,G|downstream_gene_variant|MODIFIER|kinesin%2C_putative|TcBrA4_0059150|transcript|TcBrA4_0059150-RA|protein_coding||c.*2529T>C|||||2529|	GT:AD:DP:GQ:PGT:PID:PL:SB
TcBrA4_Chr1	1552598	.	T	C	2616.77	.	DP=70;ExcessHet=3.0103;MLEAC=2,0;MLEAF=1.00,0.00;RAW_MQ=94917.00;ANN=C|synonymous_variant|LOW|hypothetical_protein%2C_conserved|TcBrA4_0059140|transcript|TcBrA4_0059140-RA|protein_coding|1/1|c.1533A>G|p.Arg511Arg|1533/2271|1533/2271|511/756||,C|upstream_gene_variant|MODIFIER|hypothetical_protein%2C_conserved|TcBrA4_0059120|transcript|TcBrA4_0059120-RA|protein_coding||c.-3891A>G|||||3891|,C|upstream_gene_variant|MODIFIER|magnesium-dependent_phosphatase-1/HAD_phosphatase%2C_family_IIIC%2C_putative|TcBrA4_0059130|transcript|TcBrA4_0059130-RA|protein_coding||c.-2574A>G|||||2574|WARNING_TRANSCRIPT_NO_STOP_CODON,C|downstream_gene_variant|MODIFIER|kinesin%2C_putative|TcBrA4_0059150|transcript|TcBrA4_0059150-RA|protein_coding||c.*2511A>G|||||2511|	GT:AD:DP:GQ:PL:SB
TcBrA4_Chr1	1552610	.	A	G	2700.77	.	DP=72;ExcessHet=3.0103;MLEAC=2,0;MLEAF=1.00,0.00;RAW_MQ=99797.00;ANN=G|synonymous_variant|LOW|hypothetical_protein%2C_conserved|TcBrA4_0059140|transcript|TcBrA4_0059140-RA|protein_coding|1/1|c.1521T>C|p.Ser507Ser|1521/2271|1521/2271|507/756||,G|upstream_gene_variant|MODIFIER|hypothetical_protein%2C_conserved|TcBrA4_0059120|transcript|TcBrA4_0059120-RA|protein_coding||c.-3903T>C|||||3903|,G|upstream_gene_variant|MODIFIER|magnesium-dependent_phosphatase-1/HAD_phosphatase%2C_family_IIIC%2C_putative|TcBrA4_0059130|transcript|TcBrA4_0059130-RA|protein_coding||c.-2586T>C|||||2586|WARNING_TRANSCRIPT_NO_STOP_CODON,G|downstream_gene_variant|MODIFIER|kinesin%2C_putative|TcBrA4_0059150|transcript|TcBrA4_0059150-RA|protein_coding||c.*2499T>C|||||2499|	GT:AD:DP:GQ:PL:SB
TcBrA4_Chr1	1552682	.	A	C	2684.77	.	DP=67;ExcessHet=3.0103;MLEAC=2,0;MLEAF=1.00,0.00;RAW_MQ=108108.00;ANN=C|synonymous_variant|LOW|hypothetical_protein%2C_conserved|TcBrA4_0059140|transcript|TcBrA4_0059140-RA|protein_coding|1/1|c.1449T>G|p.Val483Val|1449/2271|1449/2271|483/756||,C|upstream_gene_variant|MODIFIER|hypothetical_protein%2C_conserved|TcBrA4_0059120|transcript|TcBrA4_0059120-RA|protein_coding||c.-3975T>G|||||3975|,C|upstream_gene_variant|MODIFIER|magnesium-dependent_phosphatase-1/HAD_phosphatase%2C_family_IIIC%2C_putative|TcBrA4_0059130|transcript|TcBrA4_0059130-RA|protein_coding||c.-2658T>G|||||2658|WARNING_TRANSCRIPT_NO_STOP_CODON,C|downstream_gene_variant|MODIFIER|kinesin%2C_putative|TcBrA4_0059150|transcript|TcBrA4_0059150-RA|protein_coding||c.*2427T>G|||||2427|	GT:AD:DP:GQ:PL:SB
TcBrA4_Chr1	1552964	.	C	T	2699.77	.	DP=71;ExcessHet=3.0103;MLEAC=2,0;MLEAF=1.00,0.00;RAW_MQ=124096.00;ANN=T|synonymous_variant|LOW|hypothetical_protein%2C_conserved|TcBrA4_0059140|transcript|TcBrA4_0059140-RA|protein_coding|1/1|c.1167G>A|p.Ser389Ser|1167/2271|1167/2271|389/756||,T|upstream_gene_variant|MODIFIER|hypothetical_protein%2C_conserved|TcBrA4_0059120|transcript|TcBrA4_0059120-RA|protein_coding||c.-4257G>A|||||4257|,T|upstream_gene_variant|MODIFIER|magnesium-dependent_phosphatase-1/HAD_phosphatase%2C_family_IIIC%2C_putative|TcBrA4_0059130|transcript|TcBrA4_0059130-RA|protein_coding||c.-2940G>A|||||2940|WARNING_TRANSCRIPT_NO_STOP_CODON,T|downstream_gene_variant|MODIFIER|kinesin%2C_putative|TcBrA4_0059150|transcript|TcBrA4_0059150-RA|protein_coding||c.*2145G>A|||||2145|	GT:AD:DP:GQ:PL:SB
TcBrA4_Chr1	1553000	.	C	T	2750.77	.	DP=69;ExcessHet=3.0103;MLEAC=2,0;MLEAF=1.00,0.00;RAW_MQ=120240.00;ANN=T|synonymous_variant|LOW|hypothetical_protein%2C_conserved|TcBrA4_0059140|transcript|TcBrA4_0059140-RA|protein_coding|1/1|c.1131G>A|p.Thr377Thr|1131/2271|1131/2271|377/756||,T|upstream_gene_variant|MODIFIER|hypothetical_protein%2C_conserved|TcBrA4_0059120|transcript|TcBrA4_0059120-RA|protein_coding||c.-4293G>A|||||4293|,T|upstream_gene_variant|MODIFIER|magnesium-dependent_phosphatase-1/HAD_phosphatase%2C_family_IIIC%2C_putative|TcBrA4_0059130|transcript|TcBrA4_0059130-RA|protein_coding||c.-2976G>A|||||2976|WARNING_TRANSCRIPT_NO_STOP_CODON,T|downstream_gene_variant|MODIFIER|kinesin%2C_putative|TcBrA4_0059150|transcript|TcBrA4_0059150-RA|protein_coding||c.*2109G>A|||||2109|	GT:AD:DP:GQ:PL:SB
TcBrA4_Chr1	1553024	.	G	T	2950.77	.	DP=72;ExcessHet=3.0103;MLEAC=2,0;MLEAF=1.00,0.00;RAW_MQ=125204.00;ANN=T|synonymous_variant|LOW|hypothetical_protein%2C_conserved|TcBrA4_0059140|transcript|TcBrA4_0059140-RA|protein_coding|1/1|c.1107C>A|p.Ser369Ser|1107/2271|1107/2271|369/756||,T|upstream_gene_variant|MODIFIER|hypothetical_protein%2C_conserved|TcBrA4_0059120|transcript|TcBrA4_0059120-RA|protein_coding||c.-4317C>A|||||4317|,T|upstream_gene_variant|MODIFIER|magnesium-dependent_phosphatase-1/HAD_phosphatase%2C_family_IIIC%2C_putative|TcBrA4_0059130|transcript|TcBrA4_0059130-RA|protein_coding||c.-3000C>A|||||3000|WARNING_TRANSCRIPT_NO_STOP_CODON,T|downstream_gene_variant|MODIFIER|kinesin%2C_putative|TcBrA4_0059150|transcript|TcBrA4_0059150-RA|protein_coding||c.*2085C>A|||||2085|	GT:AD:DP:GQ:PL:SB
TcBrA4_Chr1	1553140	.	G	C	3181.77	.	DP=78;ExcessHet=3.0103;MLEAC=2,0;MLEAF=1.00,0.00;RAW_MQ=132672.00;ANN=C|missense_variant|MODERATE|hypothetical_protein%2C_conserved|TcBrA4_0059140|transcript|TcBrA4_0059140-RA|protein_coding|1/1|c.991C>G|p.Gln331Glu|991/2271|991/2271|331/756||,C|upstream_gene_variant|MODIFIER|hypothetical_protein%2C_conserved|TcBrA4_0059120|transcript|TcBrA4_0059120-RA|protein_coding||c.-4433C>G|||||4433|,C|upstream_gene_variant|MODIFIER|magnesium-dependent_phosphatase-1/HAD_phosphatase%2C_family_IIIC%2C_putative|TcBrA4_0059130|transcript|TcBrA4_0059130-RA|protein_coding||c.-3116C>G|||||3116|WARNING_TRANSCRIPT_NO_STOP_CODON,C|downstream_gene_variant|MODIFIER|kinesin%2C_putative|TcBrA4_0059150|transcript|TcBrA4_0059150-RA|protein_coding||c.*1969C>G|||||1969|	GT:AD:DP:GQ:PL:SB
TcBrA4_Chr1	1553165	.	C	G	2781.77	.	DP=71;ExcessHet=3.0103;MLEAC=2,0;MLEAF=1.00,0.00;RAW_MQ=119832.00;ANN=G|synonymous_variant|LOW|hypothetical_protein%2C_conserved|TcBrA4_0059140|transcript|TcBrA4_0059140-RA|protein_coding|1/1|c.966G>C|p.Leu322Leu|966/2271|966/2271|322/756||,G|upstream_gene_variant|MODIFIER|hypothetical_protein%2C_conserved|TcBrA4_0059120|transcript|TcBrA4_0059120-RA|protein_coding||c.-4458G>C|||||4458|,G|upstream_gene_variant|MODIFIER|magnesium-dependent_phosphatase-1/HAD_phosphatase%2C_family_IIIC%2C_putative|TcBrA4_0059130|transcript|TcBrA4_0059130-RA|protein_coding||c.-3141G>C|||||3141|WARNING_TRANSCRIPT_NO_STOP_CODON,G|downstream_gene_variant|MODIFIER|kinesin%2C_putative|TcBrA4_0059150|transcript|TcBrA4_0059150-RA|protein_coding||c.*1944G>C|||||1944|	GT:AD:DP:GQ:PL:SB
TcBrA4_Chr1	1553198	.	G	A	2505.77	.	DP=61;ExcessHet=3.0103;MLEAC=2,0;MLEAF=1.00,0.00;RAW_MQ=102028.00;ANN=A|synonymous_variant|LOW|hypothetical_protein%2C_conserved|TcBrA4_0059140|transcript|TcBrA4_0059140-RA|protein_coding|1/1|c.933C>T|p.Ser311Ser|933/2271|933/2271|311/756||,A|upstream_gene_variant|MODIFIER|hypothetical_protein%2C_conserved|TcBrA4_0059120|transcript|TcBrA4_0059120-RA|protein_coding||c.-4491C>T|||||4491|,A|upstream_gene_variant|MODIFIER|magnesium-dependent_phosphatase-1/HAD_phosphatase%2C_family_IIIC%2C_putative|TcBrA4_0059130|transcript|TcBrA4_0059130-RA|protein_coding||c.-3174C>T|||||3174|WARNING_TRANSCRIPT_NO_STOP_CODON,A|downstream_gene_variant|MODIFIER|kinesin%2C_putative|TcBrA4_0059150|transcript|TcBrA4_0059150-RA|protein_coding||c.*1911C>T|||||1911|	GT:AD:DP:GQ:PL:SB
TcBrA4_Chr1	1553243	.	A	G	2767.77	.	DP=70;ExcessHet=3.0103;MLEAC=2,0;MLEAF=1.00,0.00;RAW_MQ=116756.00;ANN=G|synonymous_variant|LOW|hypothetical_protein%2C_conserved|TcBrA4_0059140|transcript|TcBrA4_0059140-RA|protein_coding|1/1|c.888T>C|p.Ala296Ala|888/2271|888/2271|296/756||,G|upstream_gene_variant|MODIFIER|hypothetical_protein%2C_conserved|TcBrA4_0059120|transcript|TcBrA4_0059120-RA|protein_coding||c.-4536T>C|||||4536|,G|upstream_gene_variant|MODIFIER|magnesium-dependent_phosphatase-1/HAD_phosphatase%2C_family_IIIC%2C_putative|TcBrA4_0059130|transcript|TcBrA4_0059130-RA|protein_coding||c.-3219T>C|||||3219|WARNING_TRANSCRIPT_NO_STOP_CODON,G|downstream_gene_variant|MODIFIER|kinesin%2C_putative|TcBrA4_0059150|transcript|TcBrA4_0059150-RA|protein_coding||c.*1866T>C|||||1866|	GT:AD:DP:GQ:PL:SB
TcBrA4_Chr1	1553318	.	G	A	3421.77	.	DP=76;ExcessHet=3.0103;MLEAC=2,0;MLEAF=1.00,0.00;RAW_MQ=127832.00;ANN=A|synonymous_variant|LOW|hypothetical_protein%2C_conserved|TcBrA4_0059140|transcript|TcBrA4_0059140-RA|protein_coding|1/1|c.813C>T|p.Ile271Ile|813/2271|813/2271|271/756||,A|upstream_gene_variant|MODIFIER|hypothetical_protein%2C_conserved|TcBrA4_0059120|transcript|TcBrA4_0059120-RA|protein_coding||c.-4611C>T|||||4611|,A|upstream_gene_variant|MODIFIER|magnesium-dependent_phosphatase-1/HAD_phosphatase%2C_family_IIIC%2C_putative|TcBrA4_0059130|transcript|TcBrA4_0059130-RA|protein_coding||c.-3294C>T|||||3294|WARNING_TRANSCRIPT_NO_STOP_CODON,A|downstream_gene_variant|MODIFIER|kinesin%2C_putative|TcBrA4_0059150|transcript|TcBrA4_0059150-RA|protein_coding||c.*1791C>T|||||1791|	GT:AD:DP:GQ:PGT:PID:PL:SB
TcBrA4_Chr1	1553339	.	A	G	3349.77	.	DP=74;ExcessHet=3.0103;MLEAC=2,0;MLEAF=1.00,0.00;RAW_MQ=123976.00;ANN=G|synonymous_variant|LOW|hypothetical_protein%2C_conserved|TcBrA4_0059140|transcript|TcBrA4_0059140-RA|protein_coding|1/1|c.792T>C|p.Ala264Ala|792/2271|792/2271|264/756||,G|upstream_gene_variant|MODIFIER|hypothetical_protein%2C_conserved|TcBrA4_0059120|transcript|TcBrA4_0059120-RA|protein_coding||c.-4632T>C|||||4632|,G|upstream_gene_variant|MODIFIER|magnesium-dependent_phosphatase-1/HAD_phosphatase%2C_family_IIIC%2C_putative|TcBrA4_0059130|transcript|TcBrA4_0059130-RA|protein_coding||c.-3315T>C|||||3315|WARNING_TRANSCRIPT_NO_STOP_CODON,G|downstream_gene_variant|MODIFIER|kinesin%2C_putative|TcBrA4_0059150|transcript|TcBrA4_0059150-RA|protein_coding||c.*1770T>C|||||1770|	GT:AD:DP:GQ:PGT:PID:PL:SB
TcBrA4_Chr1	1553369	.	T	G	3098.77	.	DP=77;ExcessHet=3.0103;MLEAC=2,0;MLEAF=1.00,0.00;RAW_MQ=129268.00;ANN=G|synonymous_variant|LOW|hypothetical_protein%2C_conserved|TcBrA4_0059140|transcript|TcBrA4_0059140-RA|protein_coding|1/1|c.762A>C|p.Val254Val|762/2271|762/2271|254/756||,G|upstream_gene_variant|MODIFIER|hypothetical_protein%2C_conserved|TcBrA4_0059120|transcript|TcBrA4_0059120-RA|protein_coding||c.-4662A>C|||||4662|,G|upstream_gene_variant|MODIFIER|magnesium-dependent_phosphatase-1/HAD_phosphatase%2C_family_IIIC%2C_putative|TcBrA4_0059130|transcript|TcBrA4_0059130-RA|protein_coding||c.-3345A>C|||||3345|WARNING_TRANSCRIPT_NO_STOP_CODON,G|downstream_gene_variant|MODIFIER|kinesin%2C_putative|TcBrA4_0059150|transcript|TcBrA4_0059150-RA|protein_coding||c.*1740A>C|||||1740|	GT:AD:DP:GQ:PL:SB
TcBrA4_Chr1	1553472	.	A	G	2936.77	.	DP=66;ExcessHet=3.0103;MLEAC=2,0;MLEAF=1.00,0.00;RAW_MQ=102776.00;ANN=G|missense_variant|MODERATE|hypothetical_protein%2C_conserved|TcBrA4_0059140|transcript|TcBrA4_0059140-RA|protein_coding|1/1|c.659T>C|p.Val220Ala|659/2271|659/2271|220/756||,G|upstream_gene_variant|MODIFIER|hypothetical_protein%2C_conserved|TcBrA4_0059120|transcript|TcBrA4_0059120-RA|protein_coding||c.-4765T>C|||||4765|,G|upstream_gene_variant|MODIFIER|magnesium-dependent_phosphatase-1/HAD_phosphatase%2C_family_IIIC%2C_putative|TcBrA4_0059130|transcript|TcBrA4_0059130-RA|protein_coding||c.-3448T>C|||||3448|WARNING_TRANSCRIPT_NO_STOP_CODON,G|downstream_gene_variant|MODIFIER|kinesin%2C_putative|TcBrA4_0059150|transcript|TcBrA4_0059150-RA|protein_coding||c.*1637T>C|||||1637|	GT:AD:DP:GQ:PGT:PID:PL:SB
TcBrA4_Chr1	1553475	.	G	T	2945.77	.	DP=65;ExcessHet=3.0103;MLEAC=2,0;MLEAF=1.00,0.00;RAW_MQ=101012.00;ANN=T|missense_variant|MODERATE|hypothetical_protein%2C_conserved|TcBrA4_0059140|transcript|TcBrA4_0059140-RA|protein_coding|1/1|c.656C>A|p.Pro219His|656/2271|656/2271|219/756||,T|upstream_gene_variant|MODIFIER|hypothetical_protein%2C_conserved|TcBrA4_0059120|transcript|TcBrA4_0059120-RA|protein_coding||c.-4768C>A|||||4768|,T|upstream_gene_variant|MODIFIER|magnesium-dependent_phosphatase-1/HAD_phosphatase%2C_family_IIIC%2C_putative|TcBrA4_0059130|transcript|TcBrA4_0059130-RA|protein_coding||c.-3451C>A|||||3451|WARNING_TRANSCRIPT_NO_STOP_CODON,T|downstream_gene_variant|MODIFIER|kinesin%2C_putative|TcBrA4_0059150|transcript|TcBrA4_0059150-RA|protein_coding||c.*1634C>A|||||1634|	GT:AD:DP:GQ:PGT:PID:PL:SB
TcBrA4_Chr1	1553522	.	C	T	3023.77	.	DP=68;ExcessHet=3.0103;MLEAC=2,0;MLEAF=1.00,0.00;RAW_MQ=104132.00;ANN=T|synonymous_variant|LOW|hypothetical_protein%2C_conserved|TcBrA4_0059140|transcript|TcBrA4_0059140-RA|protein_coding|1/1|c.609G>A|p.Leu203Leu|609/2271|609/2271|203/756||,T|upstream_gene_variant|MODIFIER|hypothetical_protein%2C_conserved|TcBrA4_0059120|transcript|TcBrA4_0059120-RA|protein_coding||c.-4815G>A|||||4815|,T|upstream_gene_variant|MODIFIER|magnesium-dependent_phosphatase-1/HAD_phosphatase%2C_family_IIIC%2C_putative|TcBrA4_0059130|transcript|TcBrA4_0059130-RA|protein_coding||c.-3498G>A|||||3498|WARNING_TRANSCRIPT_NO_STOP_CODON,T|downstream_gene_variant|MODIFIER|kinesin%2C_putative|TcBrA4_0059150|transcript|TcBrA4_0059150-RA|protein_coding||c.*1587G>A|||||1587|	GT:AD:DP:GQ:PGT:PID:PL:SB
TcBrA4_Chr1	1553545	.	C	A	3048.77	.	DP=68;ExcessHet=3.0103;MLEAC=2,0;MLEAF=1.00,0.00;RAW_MQ=104624.00;ANN=A|missense_variant|MODERATE|hypothetical_protein%2C_conserved|TcBrA4_0059140|transcript|TcBrA4_0059140-RA|protein_coding|1/1|c.586G>T|p.Val196Leu|586/2271|586/2271|196/756||,A|upstream_gene_variant|MODIFIER|hypothetical_protein%2C_conserved|TcBrA4_0059120|transcript|TcBrA4_0059120-RA|protein_coding||c.-4838G>T|||||4838|,A|upstream_gene_variant|MODIFIER|magnesium-dependent_phosphatase-1/HAD_phosphatase%2C_family_IIIC%2C_putative|TcBrA4_0059130|transcript|TcBrA4_0059130-RA|protein_coding||c.-3521G>T|||||3521|WARNING_TRANSCRIPT_NO_STOP_CODON,A|downstream_gene_variant|MODIFIER|kinesin%2C_putative|TcBrA4_0059150|transcript|TcBrA4_0059150-RA|protein_coding||c.*1564G>T|||||1564|	GT:AD:DP:GQ:PGT:PID:PL:SB
TcBrA4_Chr1	1553575	.	G	A	2970.77	.	DP=82;ExcessHet=3.0103;MLEAC=2,0;MLEAF=1.00,0.00;RAW_MQ=129484.00;ANN=A|missense_variant|MODERATE|hypothetical_protein%2C_conserved|TcBrA4_0059140|transcript|TcBrA4_0059140-RA|protein_coding|1/1|c.556C>T|p.His186Tyr|556/2271|556/2271|186/756||,A|upstream_gene_variant|MODIFIER|hypothetical_protein%2C_conserved|TcBrA4_0059120|transcript|TcBrA4_0059120-RA|protein_coding||c.-4868C>T|||||4868|,A|upstream_gene_variant|MODIFIER|magnesium-dependent_phosphatase-1/HAD_phosphatase%2C_family_IIIC%2C_putative|TcBrA4_0059130|transcript|TcBrA4_0059130-RA|protein_coding||c.-3551C>T|||||3551|WARNING_TRANSCRIPT_NO_STOP_CODON,A|downstream_gene_variant|MODIFIER|kinesin%2C_putative|TcBrA4_0059150|transcript|TcBrA4_0059150-RA|protein_coding||c.*1534C>T|||||1534|	GT:AD:DP:GQ:PL:SB
TcBrA4_Chr1	1553666	.	G	A	2606.77	.	DP=70;ExcessHet=3.0103;MLEAC=2,0;MLEAF=1.00,0.00;RAW_MQ=104876.00;ANN=A|synonymous_variant|LOW|hypothetical_protein%2C_conserved|TcBrA4_0059140|transcript|TcBrA4_0059140-RA|protein_coding|1/1|c.465C>T|p.Ser155Ser|465/2271|465/2271|155/756||,A|upstream_gene_variant|MODIFIER|hypothetical_protein%2C_conserved|TcBrA4_0059120|transcript|TcBrA4_0059120-RA|protein_coding||c.-4959C>T|||||4959|,A|upstream_gene_variant|MODIFIER|magnesium-dependent_phosphatase-1/HAD_phosphatase%2C_family_IIIC%2C_putative|TcBrA4_0059130|transcript|TcBrA4_0059130-RA|protein_coding||c.-3642C>T|||||3642|WARNING_TRANSCRIPT_NO_STOP_CODON,A|downstream_gene_variant|MODIFIER|kinesin%2C_putative|TcBrA4_0059150|transcript|TcBrA4_0059150-RA|protein_coding||c.*1443C>T|||||1443|	GT:AD:DP:GQ:PL:SB
TcBrA4_Chr1	1553713	.	A	G	2907.77	.	DP=76;ExcessHet=3.0103;MLEAC=2,0;MLEAF=1.00,0.00;RAW_MQ=113164.00;ANN=G|synonymous_variant|LOW|hypothetical_protein%2C_conserved|TcBrA4_0059140|transcript|TcBrA4_0059140-RA|protein_coding|1/1|c.418T>C|p.Leu140Leu|418/2271|418/2271|140/756||,G|upstream_gene_variant|MODIFIER|magnesium-dependent_phosphatase-1/HAD_phosphatase%2C_family_IIIC%2C_putative|TcBrA4_0059130|transcript|TcBrA4_0059130-RA|protein_coding||c.-3689T>C|||||3689|WARNING_TRANSCRIPT_NO_STOP_CODON,G|downstream_gene_variant|MODIFIER|kinesin%2C_putative|TcBrA4_0059150|transcript|TcBrA4_0059150-RA|protein_coding||c.*1396T>C|||||1396|	GT:AD:DP:GQ:PL:SB
TcBrA4_Chr1	1553741	.	C	T	2978.77	.	DP=67;ExcessHet=3.0103;MLEAC=2,0;MLEAF=1.00,0.00;RAW_MQ=96592.00;ANN=T|synonymous_variant|LOW|hypothetical_protein%2C_conserved|TcBrA4_0059140|transcript|TcBrA4_0059140-RA|protein_coding|1/1|c.390G>A|p.Gln130Gln|390/2271|390/2271|130/756||,T|upstream_gene_variant|MODIFIER|magnesium-dependent_phosphatase-1/HAD_phosphatase%2C_family_IIIC%2C_putative|TcBrA4_0059130|transcript|TcBrA4_0059130-RA|protein_coding||c.-3717G>A|||||3717|WARNING_TRANSCRIPT_NO_STOP_CODON,T|downstream_gene_variant|MODIFIER|kinesin%2C_putative|TcBrA4_0059150|transcript|TcBrA4_0059150-RA|protein_coding||c.*1368G>A|||||1368|	GT:AD:DP:GQ:PGT:PID:PL:SB
TcBrA4_Chr1	1553743	.	G	C	3015.77	.	DP=65;ExcessHet=3.0103;MLEAC=2,0;MLEAF=1.00,0.00;RAW_MQ=93392.00;ANN=C|missense_variant|MODERATE|hypothetical_protein%2C_conserved|TcBrA4_0059140|transcript|TcBrA4_0059140-RA|protein_coding|1/1|c.388C>G|p.Gln130Glu|388/2271|388/2271|130/756||,C|upstream_gene_variant|MODIFIER|magnesium-dependent_phosphatase-1/HAD_phosphatase%2C_family_IIIC%2C_putative|TcBrA4_0059130|transcript|TcBrA4_0059130-RA|protein_coding||c.-3719C>G|||||3719|WARNING_TRANSCRIPT_NO_STOP_CODON,C|downstream_gene_variant|MODIFIER|kinesin%2C_putative|TcBrA4_0059150|transcript|TcBrA4_0059150-RA|protein_coding||c.*1366C>G|||||1366|	GT:AD:DP:GQ:PGT:PID:PL:SB
TcBrA4_Chr1	1553750	.	A	C	2919.77	.	DP=66;ExcessHet=3.0103;MLEAC=2,0;MLEAF=1.00,0.00;RAW_MQ=96180.00;ANN=C|synonymous_variant|LOW|hypothetical_protein%2C_conserved|TcBrA4_0059140|transcript|TcBrA4_0059140-RA|protein_coding|1/1|c.381T>G|p.Val127Val|381/2271|381/2271|127/756||,C|upstream_gene_variant|MODIFIER|magnesium-dependent_phosphatase-1/HAD_phosphatase%2C_family_IIIC%2C_putative|TcBrA4_0059130|transcript|TcBrA4_0059130-RA|protein_coding||c.-3726T>G|||||3726|WARNING_TRANSCRIPT_NO_STOP_CODON,C|downstream_gene_variant|MODIFIER|kinesin%2C_putative|TcBrA4_0059150|transcript|TcBrA4_0059150-RA|protein_coding||c.*1359T>G|||||1359|	GT:AD:DP:GQ:PGT:PID:PL:SB
TcBrA4_Chr1	1553883	.	G	T	2034.77	.	DP=60;ExcessHet=3.0103;MLEAC=2,0;MLEAF=1.00,0.00;RAW_MQ=78950.00;ANN=T|missense_variant|MODERATE|hypothetical_protein%2C_conserved|TcBrA4_0059140|transcript|TcBrA4_0059140-RA|protein_coding|1/1|c.248C>A|p.Thr83Asn|248/2271|248/2271|83/756||,T|upstream_gene_variant|MODIFIER|magnesium-dependent_phosphatase-1/HAD_phosphatase%2C_family_IIIC%2C_putative|TcBrA4_0059130|transcript|TcBrA4_0059130-RA|protein_coding||c.-3859C>A|||||3859|WARNING_TRANSCRIPT_NO_STOP_CODON,T|downstream_gene_variant|MODIFIER|kinesin%2C_putative|TcBrA4_0059150|transcript|TcBrA4_0059150-RA|protein_coding||c.*1226C>A|||||1226|	GT:AD:DP:GQ:PL:SB
TcBrA4_Chr1	1553899	.	A	C	1863.77	.	DP=54;ExcessHet=3.0103;MLEAC=2,0;MLEAF=1.00,0.00;RAW_MQ=69139.00;ANN=C|missense_variant|MODERATE|hypothetical_protein%2C_conserved|TcBrA4_0059140|transcript|TcBrA4_0059140-RA|protein_coding|1/1|c.232T>G|p.Leu78Val|232/2271|232/2271|78/756||,C|upstream_gene_variant|MODIFIER|magnesium-dependent_phosphatase-1/HAD_phosphatase%2C_family_IIIC%2C_putative|TcBrA4_0059130|transcript|TcBrA4_0059130-RA|protein_coding||c.-3875T>G|||||3875|WARNING_TRANSCRIPT_NO_STOP_CODON,C|downstream_gene_variant|MODIFIER|kinesin%2C_putative|TcBrA4_0059150|transcript|TcBrA4_0059150-RA|protein_coding||c.*1210T>G|||||1210|	GT:AD:DP:GQ:PL:SB
TcBrA4_Chr1	1553917	.	A	C	1991.77	.	DP=58;ExcessHet=3.0103;MLEAC=2,0;MLEAF=1.00,0.00;RAW_MQ=73069.00;ANN=C|missense_variant|MODERATE|hypothetical_protein%2C_conserved|TcBrA4_0059140|transcript|TcBrA4_0059140-RA|protein_coding|1/1|c.214T>G|p.Ser72Ala|214/2271|214/2271|72/756||,C|upstream_gene_variant|MODIFIER|magnesium-dependent_phosphatase-1/HAD_phosphatase%2C_family_IIIC%2C_putative|TcBrA4_0059130|transcript|TcBrA4_0059130-RA|protein_coding||c.-3893T>G|||||3893|WARNING_TRANSCRIPT_NO_STOP_CODON,C|downstream_gene_variant|MODIFIER|kinesin%2C_putative|TcBrA4_0059150|transcript|TcBrA4_0059150-RA|protein_coding||c.*1192T>G|||||1192|	GT:AD:DP:GQ:PL:SB
TcBrA4_Chr1	1553996	.	A	G	1514.77	.	DP=47;ExcessHet=3.0103;MLEAC=2,0;MLEAF=1.00,0.00;RAW_MQ=48200.00;ANN=G|synonymous_variant|LOW|hypothetical_protein%2C_conserved|TcBrA4_0059140|transcript|TcBrA4_0059140-RA|protein_coding|1/1|c.135T>C|p.Phe45Phe|135/2271|135/2271|45/756||,G|upstream_gene_variant|MODIFIER|magnesium-dependent_phosphatase-1/HAD_phosphatase%2C_family_IIIC%2C_putative|TcBrA4_0059130|transcript|TcBrA4_0059130-RA|protein_coding||c.-3972T>C|||||3972|WARNING_TRANSCRIPT_NO_STOP_CODON,G|downstream_gene_variant|MODIFIER|kinesin%2C_putative|TcBrA4_0059150|transcript|TcBrA4_0059150-RA|protein_coding||c.*1113T>C|||||1113|	GT:AD:DP:GQ:PL:SB
TcBrA4_Chr1	1554028	.	T	C	1052.77	.	DP=37;ExcessHet=3.0103;MLEAC=2,0;MLEAF=1.00,0.00;RAW_MQ=29870.00;ANN=C|missense_variant|MODERATE|hypothetical_protein%2C_conserved|TcBrA4_0059140|transcript|TcBrA4_0059140-RA|protein_coding|1/1|c.103A>G|p.Thr35Ala|103/2271|103/2271|35/756||,C|upstream_gene_variant|MODIFIER|magnesium-dependent_phosphatase-1/HAD_phosphatase%2C_family_IIIC%2C_putative|TcBrA4_0059130|transcript|TcBrA4_0059130-RA|protein_coding||c.-4004A>G|||||4004|WARNING_TRANSCRIPT_NO_STOP_CODON,C|downstream_gene_variant|MODIFIER|kinesin%2C_putative|TcBrA4_0059150|transcript|TcBrA4_0059150-RA|protein_coding||c.*1081A>G|||||1081|	GT:AD:DP:GQ:PL:SB
TcBrA4_Chr1	1554078	.	C	T	1591.77	.	DP=36;ExcessHet=3.0103;MLEAC=2,0;MLEAF=1.00,0.00;RAW_MQ=24033.00;ANN=T|missense_variant|MODERATE|hypothetical_protein%2C_conserved|TcBrA4_0059140|transcript|TcBrA4_0059140-RA|protein_coding|1/1|c.53G>A|p.Arg18His|53/2271|53/2271|18/756||,T|upstream_gene_variant|MODIFIER|magnesium-dependent_phosphatase-1/HAD_phosphatase%2C_family_IIIC%2C_putative|TcBrA4_0059130|transcript|TcBrA4_0059130-RA|protein_coding||c.-4054G>A|||||4054|WARNING_TRANSCRIPT_NO_STOP_CODON,T|downstream_gene_variant|MODIFIER|kinesin%2C_putative|TcBrA4_0059150|transcript|TcBrA4_0059150-RA|protein_coding||c.*1031G>A|||||1031|	GT:AD:DP:GQ:PGT:PID:PL:SB
TcBrA4_Chr1	1554080	.	C	A	1591.77	.	DP=36;ExcessHet=3.0103;MLEAC=2,0;MLEAF=1.00,0.00;RAW_MQ=24033.00;ANN=A|missense_variant|MODERATE|hypothetical_protein%2C_conserved|TcBrA4_0059140|transcript|TcBrA4_0059140-RA|protein_coding|1/1|c.51G>T|p.Leu17Phe|51/2271|51/2271|17/756||,A|upstream_gene_variant|MODIFIER|magnesium-dependent_phosphatase-1/HAD_phosphatase%2C_family_IIIC%2C_putative|TcBrA4_0059130|transcript|TcBrA4_0059130-RA|protein_coding||c.-4056G>T|||||4056|WARNING_TRANSCRIPT_NO_STOP_CODON,A|downstream_gene_variant|MODIFIER|kinesin%2C_putative|TcBrA4_0059150|transcript|TcBrA4_0059150-RA|protein_coding||c.*1029G>T|||||1029|	GT:AD:DP:GQ:PGT:PID:PL:SB
TcBrA4_Chr1	1554085	.	T	A	1619.77	.	DP=37;ExcessHet=3.0103;MLEAC=2,0;MLEAF=1.00,0.00;RAW_MQ=24609.00;ANN=A|missense_variant|MODERATE|hypothetical_protein%2C_conserved|TcBrA4_0059140|transcript|TcBrA4_0059140-RA|protein_coding|1/1|c.46A>T|p.Ile16Phe|46/2271|46/2271|16/756||,A|upstream_gene_variant|MODIFIER|magnesium-dependent_phosphatase-1/HAD_phosphatase%2C_family_IIIC%2C_putative|TcBrA4_0059130|transcript|TcBrA4_0059130-RA|protein_coding||c.-4061A>T|||||4061|WARNING_TRANSCRIPT_NO_STOP_CODON,A|downstream_gene_variant|MODIFIER|kinesin%2C_putative|TcBrA4_0059150|transcript|TcBrA4_0059150-RA|protein_coding||c.*1024A>T|||||1024|	GT:AD:DP:GQ:PGT:PID:PL:SB
TcBrA4_Chr1	1554111	.	G	T	1596.77	.	DP=37;ExcessHet=3.0103;MLEAC=2,0;MLEAF=1.00,0.00;RAW_MQ=21631.00;ANN=T|missense_variant|MODERATE|hypothetical_protein%2C_conserved|TcBrA4_0059140|transcript|TcBrA4_0059140-RA|protein_coding|1/1|c.20C>A|p.Thr7Asn|20/2271|20/2271|7/756||,T|upstream_gene_variant|MODIFIER|magnesium-dependent_phosphatase-1/HAD_phosphatase%2C_family_IIIC%2C_putative|TcBrA4_0059130|transcript|TcBrA4_0059130-RA|protein_coding||c.-4087C>A|||||4087|WARNING_TRANSCRIPT_NO_STOP_CODON,T|downstream_gene_variant|MODIFIER|kinesin%2C_putative|TcBrA4_0059150|transcript|TcBrA4_0059150-RA|protein_coding||c.*998C>A|||||998|	GT:AD:DP:GQ:PGT:PID:PL:SB
TcBrA4_Chr1	1554116	.	G	A	1558.77	.	DP=34;ExcessHet=3.0103;MLEAC=2,0;MLEAF=1.00,0.00;RAW_MQ=18926.00;ANN=A|synonymous_variant|LOW|hypothetical_protein%2C_conserved|TcBrA4_0059140|transcript|TcBrA4_0059140-RA|protein_coding|1/1|c.15C>T|p.His5His|15/2271|15/2271|5/756||,A|upstream_gene_variant|MODIFIER|magnesium-dependent_phosphatase-1/HAD_phosphatase%2C_family_IIIC%2C_putative|TcBrA4_0059130|transcript|TcBrA4_0059130-RA|protein_coding||c.-4092C>T|||||4092|WARNING_TRANSCRIPT_NO_STOP_CODON,A|downstream_gene_variant|MODIFIER|kinesin%2C_putative|TcBrA4_0059150|transcript|TcBrA4_0059150-RA|protein_coding||c.*993C>T|||||993|	GT:AD:DP:GQ:PGT:PID:PL:SB
TcBrA4_Chr1	1554117	.	T	C	1558.77	.	DP=33;ExcessHet=3.0103;MLEAC=2,0;MLEAF=1.00,0.00;RAW_MQ=18350.00;ANN=C|missense_variant|MODERATE|hypothetical_protein%2C_conserved|TcBrA4_0059140|transcript|TcBrA4_0059140-RA|protein_coding|1/1|c.14A>G|p.His5Arg|14/2271|14/2271|5/756||,C|upstream_gene_variant|MODIFIER|magnesium-dependent_phosphatase-1/HAD_phosphatase%2C_family_IIIC%2C_putative|TcBrA4_0059130|transcript|TcBrA4_0059130-RA|protein_coding||c.-4093A>G|||||4093|WARNING_TRANSCRIPT_NO_STOP_CODON,C|downstream_gene_variant|MODIFIER|kinesin%2C_putative|TcBrA4_0059150|transcript|TcBrA4_0059150-RA|protein_coding||c.*992A>G|||||992|	GT:AD:DP:GQ:PGT:PID:PL:SB
TcBrA4_Chr1	1554137	.	A	G	727.77	.	DP=27;ExcessHet=3.0103;MLEAC=2,0;MLEAF=1.00,0.00;RAW_MQ=14894.00;ANN=G|upstream_gene_variant|MODIFIER|magnesium-dependent_phosphatase-1/HAD_phosphatase%2C_family_IIIC%2C_putative|TcBrA4_0059130|transcript|TcBrA4_0059130-RA|protein_coding||c.-4113T>C|||||4113|WARNING_TRANSCRIPT_NO_STOP_CODON,G|upstream_gene_variant|MODIFIER|hypothetical_protein%2C_conserved|TcBrA4_0059140|transcript|TcBrA4_0059140-RA|protein_coding||c.-7T>C|||||7|,G|downstream_gene_variant|MODIFIER|kinesin%2C_putative|TcBrA4_0059150|transcript|TcBrA4_0059150-RA|protein_coding||c.*972T>C|||||972|,G|intergenic_region|MODIFIER|hypothetical_protein%2C_conserved-kinesin%2C_putative|TcBrA4_0059140-TcBrA4_0059150|intergenic_region|TcBrA4_0059140-TcBrA4_0059150|||n.1554137A>G||||||	GT:AD:DP:GQ:PL:SB
TcBrA4_Chr1	1554153	.	T	G	670.77	.	DP=25;ExcessHet=3.0103;MLEAC=2,0;MLEAF=1.00,0.00;RAW_MQ=13789.00;ANN=G|upstream_gene_variant|MODIFIER|magnesium-dependent_phosphatase-1/HAD_phosphatase%2C_family_IIIC%2C_putative|TcBrA4_0059130|transcript|TcBrA4_0059130-RA|protein_coding||c.-4129A>C|||||4129|WARNING_TRANSCRIPT_NO_STOP_CODON,G|upstream_gene_variant|MODIFIER|hypothetical_protein%2C_conserved|TcBrA4_0059140|transcript|TcBrA4_0059140-RA|protein_coding||c.-23A>C|||||23|,G|downstream_gene_variant|MODIFIER|kinesin%2C_putative|TcBrA4_0059150|transcript|TcBrA4_0059150-RA|protein_coding||c.*956A>C|||||956|,G|intergenic_region|MODIFIER|hypothetical_protein%2C_conserved-kinesin%2C_putative|TcBrA4_0059140-TcBrA4_0059150|intergenic_region|TcBrA4_0059140-TcBrA4_0059150|||n.1554153T>G||||||	GT:AD:DP:GQ:PL:SB
TcBrA4_Chr1	1554164	.	T	C	648.77	.	DP=25;ExcessHet=3.0103;MLEAC=2,0;MLEAF=1.00,0.00;RAW_MQ=13789.00;ANN=C|upstream_gene_variant|MODIFIER|magnesium-dependent_phosphatase-1/HAD_phosphatase%2C_family_IIIC%2C_putative|TcBrA4_0059130|transcript|TcBrA4_0059130-RA|protein_coding||c.-4140A>G|||||4140|WARNING_TRANSCRIPT_NO_STOP_CODON,C|upstream_gene_variant|MODIFIER|hypothetical_protein%2C_conserved|TcBrA4_0059140|transcript|TcBrA4_0059140-RA|protein_coding||c.-34A>G|||||34|,C|downstream_gene_variant|MODIFIER|kinesin%2C_putative|TcBrA4_0059150|transcript|TcBrA4_0059150-RA|protein_coding||c.*945A>G|||||945|,C|intergenic_region|MODIFIER|hypothetical_protein%2C_conserved-kinesin%2C_putative|TcBrA4_0059140-TcBrA4_0059150|intergenic_region|TcBrA4_0059140-TcBrA4_0059150|||n.1554164T>C||||||	GT:AD:DP:GQ:PL:SB
TcBrA4_Chr1	1554216	.	T	G	712.77	.	DP=17;ExcessHet=3.0103;MLEAC=2,0;MLEAF=1.00,0.00;RAW_MQ=13817.00;ANN=G|upstream_gene_variant|MODIFIER|magnesium-dependent_phosphatase-1/HAD_phosphatase%2C_family_IIIC%2C_putative|TcBrA4_0059130|transcript|TcBrA4_0059130-RA|protein_coding||c.-4192A>C|||||4192|WARNING_TRANSCRIPT_NO_STOP_CODON,G|upstream_gene_variant|MODIFIER|hypothetical_protein%2C_conserved|TcBrA4_0059140|transcript|TcBrA4_0059140-RA|protein_coding||c.-86A>C|||||86|,G|downstream_gene_variant|MODIFIER|kinesin%2C_putative|TcBrA4_0059150|transcript|TcBrA4_0059150-RA|protein_coding||c.*893A>C|||||893|,G|intergenic_region|MODIFIER|hypothetical_protein%2C_conserved-kinesin%2C_putative|TcBrA4_0059140-TcBrA4_0059150|intergenic_region|TcBrA4_0059140-TcBrA4_0059150|||n.1554216T>G||||||	GT:AD:DP:GQ:PGT:PID:PL:SB
TcBrA4_Chr1	1554235	.	C	T	683.77	.	DP=16;ExcessHet=3.0103;MLEAC=2,0;MLEAF=1.00,0.00;RAW_MQ=13077.00;ANN=T|upstream_gene_variant|MODIFIER|magnesium-dependent_phosphatase-1/HAD_phosphatase%2C_family_IIIC%2C_putative|TcBrA4_0059130|transcript|TcBrA4_0059130-RA|protein_coding||c.-4211G>A|||||4211|WARNING_TRANSCRIPT_NO_STOP_CODON,T|upstream_gene_variant|MODIFIER|hypothetical_protein%2C_conserved|TcBrA4_0059140|transcript|TcBrA4_0059140-RA|protein_coding||c.-105G>A|||||105|,T|downstream_gene_variant|MODIFIER|kinesin%2C_putative|TcBrA4_0059150|transcript|TcBrA4_0059150-RA|protein_coding||c.*874G>A|||||874|,T|intergenic_region|MODIFIER|hypothetical_protein%2C_conserved-kinesin%2C_putative|TcBrA4_0059140-TcBrA4_0059150|intergenic_region|TcBrA4_0059140-TcBrA4_0059150|||n.1554235C>T||||||	GT:AD:DP:GQ:PGT:PID:PL:SB
TcBrA4_Chr1	1554952	.	A	AC	457.73	.	DP=11;ExcessHet=3.0103;MLEAC=2,0;MLEAF=1.00,0.00;RAW_MQ=8102.00;ANN=AC|upstream_gene_variant|MODIFIER|magnesium-dependent_phosphatase-1/HAD_phosphatase%2C_family_IIIC%2C_putative|TcBrA4_0059130|transcript|TcBrA4_0059130-RA|protein_coding||c.-4929_-4928insG|||||4929|WARNING_TRANSCRIPT_NO_STOP_CODON,AC|upstream_gene_variant|MODIFIER|hypothetical_protein%2C_conserved|TcBrA4_0059140|transcript|TcBrA4_0059140-RA|protein_coding||c.-823_-822insG|||||823|,AC|downstream_gene_variant|MODIFIER|kinesin%2C_putative|TcBrA4_0059150|transcript|TcBrA4_0059150-RA|protein_coding||c.*156_*157insG|||||156|,AC|downstream_gene_variant|MODIFIER|hypothetical_protein%2C_conserved|TcBrA4_0059160|transcript|TcBrA4_0059160-RA|protein_coding||c.*4712_*4713insG|||||4712|,AC|intergenic_region|MODIFIER|hypothetical_protein%2C_conserved-kinesin%2C_putative|TcBrA4_0059140-TcBrA4_0059150|intergenic_region|TcBrA4_0059140-TcBrA4_0059150|||n.1554952_1554953insC||||||	GT:AD:DP:GQ:PGT:PID:PL:SB
TcBrA4_Chr1	1554956	.	G	A	466.77	.	DP=11;ExcessHet=3.0103;MLEAC=2,0;MLEAF=1.00,0.00;RAW_MQ=8102.00;ANN=A|upstream_gene_variant|MODIFIER|magnesium-dependent_phosphatase-1/HAD_phosphatase%2C_family_IIIC%2C_putative|TcBrA4_0059130|transcript|TcBrA4_0059130-RA|protein_coding||c.-4932C>T|||||4932|WARNING_TRANSCRIPT_NO_STOP_CODON,A|upstream_gene_variant|MODIFIER|hypothetical_protein%2C_conserved|TcBrA4_0059140|transcript|TcBrA4_0059140-RA|protein_coding||c.-826C>T|||||826|,A|downstream_gene_variant|MODIFIER|kinesin%2C_putative|TcBrA4_0059150|transcript|TcBrA4_0059150-RA|protein_coding||c.*153C>T|||||153|,A|downstream_gene_variant|MODIFIER|hypothetical_protein%2C_conserved|TcBrA4_0059160|transcript|TcBrA4_0059160-RA|protein_coding||c.*4709C>T|||||4709|,A|intergenic_region|MODIFIER|hypothetical_protein%2C_conserved-kinesin%2C_putative|TcBrA4_0059140-TcBrA4_0059150|intergenic_region|TcBrA4_0059140-TcBrA4_0059150|||n.1554956G>A||||||	GT:AD:DP:GQ:PGT:PID:PL:SB
TcBrA4_Chr1	1554960	.	A	G	466.77	.	DP=11;ExcessHet=3.0103;MLEAC=2,0;MLEAF=1.00,0.00;RAW_MQ=8102.00;ANN=G|upstream_gene_variant|MODIFIER|magnesium-dependent_phosphatase-1/HAD_phosphatase%2C_family_IIIC%2C_putative|TcBrA4_0059130|transcript|TcBrA4_0059130-RA|protein_coding||c.-4936T>C|||||4936|WARNING_TRANSCRIPT_NO_STOP_CODON,G|upstream_gene_variant|MODIFIER|hypothetical_protein%2C_conserved|TcBrA4_0059140|transcript|TcBrA4_0059140-RA|protein_coding||c.-830T>C|||||830|,G|downstream_gene_variant|MODIFIER|kinesin%2C_putative|TcBrA4_0059150|transcript|TcBrA4_0059150-RA|protein_coding||c.*149T>C|||||149|,G|downstream_gene_variant|MODIFIER|hypothetical_protein%2C_conserved|TcBrA4_0059160|transcript|TcBrA4_0059160-RA|protein_coding||c.*4705T>C|||||4705|,G|intergenic_region|MODIFIER|hypothetical_protein%2C_conserved-kinesin%2C_putative|TcBrA4_0059140-TcBrA4_0059150|intergenic_region|TcBrA4_0059140-TcBrA4_0059150|||n.1554960A>G||||||	GT:AD:DP:GQ:PGT:PID:PL:SB
TcBrA4_Chr1	1554979	.	G	C	566.77	.	DP=13;ExcessHet=3.0103;MLEAC=2,0;MLEAF=1.00,0.00;RAW_MQ=10231.00;ANN=C|upstream_gene_variant|MODIFIER|magnesium-dependent_phosphatase-1/HAD_phosphatase%2C_family_IIIC%2C_putative|TcBrA4_0059130|transcript|TcBrA4_0059130-RA|protein_coding||c.-4955C>G|||||4955|WARNING_TRANSCRIPT_NO_STOP_CODON,C|upstream_gene_variant|MODIFIER|hypothetical_protein%2C_conserved|TcBrA4_0059140|transcript|TcBrA4_0059140-RA|protein_coding||c.-849C>G|||||849|,C|downstream_gene_variant|MODIFIER|kinesin%2C_putative|TcBrA4_0059150|transcript|TcBrA4_0059150-RA|protein_coding||c.*130C>G|||||130|,C|downstream_gene_variant|MODIFIER|hypothetical_protein%2C_conserved|TcBrA4_0059160|transcript|TcBrA4_0059160-RA|protein_coding||c.*4686C>G|||||4686|,C|intergenic_region|MODIFIER|hypothetical_protein%2C_conserved-kinesin%2C_putative|TcBrA4_0059140-TcBrA4_0059150|intergenic_region|TcBrA4_0059140-TcBrA4_0059150|||n.1554979G>C||||||	GT:AD:DP:GQ:PGT:PID:PL:SB
TcBrA4_Chr1	1555011	.	A	T	736.77	.	DP=16;ExcessHet=3.0103;MLEAC=2,0;MLEAF=1.00,0.00;RAW_MQ=14007.00;ANN=T|upstream_gene_variant|MODIFIER|magnesium-dependent_phosphatase-1/HAD_phosphatase%2C_family_IIIC%2C_putative|TcBrA4_0059130|transcript|TcBrA4_0059130-RA|protein_coding||c.-4987T>A|||||4987|WARNING_TRANSCRIPT_NO_STOP_CODON,T|upstream_gene_variant|MODIFIER|hypothetical_protein%2C_conserved|TcBrA4_0059140|transcript|TcBrA4_0059140-RA|protein_coding||c.-881T>A|||||881|,T|downstream_gene_variant|MODIFIER|kinesin%2C_putative|TcBrA4_0059150|transcript|TcBrA4_0059150-RA|protein_coding||c.*98T>A|||||98|,T|downstream_gene_variant|MODIFIER|hypothetical_protein%2C_conserved|TcBrA4_0059160|transcript|TcBrA4_0059160-RA|protein_coding||c.*4654T>A|||||4654|,T|intergenic_region|MODIFIER|hypothetical_protein%2C_conserved-kinesin%2C_putative|TcBrA4_0059140-TcBrA4_0059150|intergenic_region|TcBrA4_0059140-TcBrA4_0059150|||n.1555011A>T||||||	GT:AD:DP:GQ:PGT:PID:PL:SB
TcBrA4_Chr1	1555015	.	T	C	781.77	.	DP=17;ExcessHet=3.0103;MLEAC=2,0;MLEAF=1.00,0.00;RAW_MQ=14536.00;ANN=C|upstream_gene_variant|MODIFIER|magnesium-dependent_phosphatase-1/HAD_phosphatase%2C_family_IIIC%2C_putative|TcBrA4_0059130|transcript|TcBrA4_0059130-RA|protein_coding||c.-4991A>G|||||4991|WARNING_TRANSCRIPT_NO_STOP_CODON,C|upstream_gene_variant|MODIFIER|hypothetical_protein%2C_conserved|TcBrA4_0059140|transcript|TcBrA4_0059140-RA|protein_coding||c.-885A>G|||||885|,C|downstream_gene_variant|MODIFIER|kinesin%2C_putative|TcBrA4_0059150|transcript|TcBrA4_0059150-RA|protein_coding||c.*94A>G|||||94|,C|downstream_gene_variant|MODIFIER|hypothetical_protein%2C_conserved|TcBrA4_0059160|transcript|TcBrA4_0059160-RA|protein_coding||c.*4650A>G|||||4650|,C|intergenic_region|MODIFIER|hypothetical_protein%2C_conserved-kinesin%2C_putative|TcBrA4_0059140-TcBrA4_0059150|intergenic_region|TcBrA4_0059140-TcBrA4_0059150|||n.1555015T>C||||||	GT:AD:DP:GQ:PGT:PID:PL:SB
TcBrA4_Chr1	1555030	.	G	A	1051.77	.	DP=22;ExcessHet=3.0103;MLEAC=2,0;MLEAF=1.00,0.00;RAW_MQ=19417.00;ANN=A|upstream_gene_variant|MODIFIER|hypothetical_protein%2C_conserved|TcBrA4_0059140|transcript|TcBrA4_0059140-RA|protein_coding||c.-900C>T|||||900|,A|downstream_gene_variant|MODIFIER|kinesin%2C_putative|TcBrA4_0059150|transcript|TcBrA4_0059150-RA|protein_coding||c.*79C>T|||||79|,A|downstream_gene_variant|MODIFIER|hypothetical_protein%2C_conserved|TcBrA4_0059160|transcript|TcBrA4_0059160-RA|protein_coding||c.*4635C>T|||||4635|,A|intergenic_region|MODIFIER|hypothetical_protein%2C_conserved-kinesin%2C_putative|TcBrA4_0059140-TcBrA4_0059150|intergenic_region|TcBrA4_0059140-TcBrA4_0059150|||n.1555030G>A||||||	GT:AD:DP:GQ:PGT:PID:PL:SB
TcBrA4_Chr1	1555048	.	G	A	1411.77	.	DP=30;ExcessHet=3.0103;MLEAC=2,0;MLEAF=1.00,0.00;RAW_MQ=26049.00;ANN=A|upstream_gene_variant|MODIFIER|hypothetical_protein%2C_conserved|TcBrA4_0059140|transcript|TcBrA4_0059140-RA|protein_coding||c.-918C>T|||||918|,A|downstream_gene_variant|MODIFIER|kinesin%2C_putative|TcBrA4_0059150|transcript|TcBrA4_0059150-RA|protein_coding||c.*61C>T|||||61|,A|downstream_gene_variant|MODIFIER|hypothetical_protein%2C_conserved|TcBrA4_0059160|transcript|TcBrA4_0059160-RA|protein_coding||c.*4617C>T|||||4617|,A|intergenic_region|MODIFIER|hypothetical_protein%2C_conserved-kinesin%2C_putative|TcBrA4_0059140-TcBrA4_0059150|intergenic_region|TcBrA4_0059140-TcBrA4_0059150|||n.1555048G>A||||||	GT:AD:DP:GQ:PGT:PID:PL:SB
TcBrA4_Chr1	1555071	.	GA	G	1717.73	.	DP=37;ExcessHet=3.0103;MLEAC=2,0;MLEAF=1.00,0.00;RAW_MQ=36068.00;ANN=G|upstream_gene_variant|MODIFIER|hypothetical_protein%2C_conserved|TcBrA4_0059140|transcript|TcBrA4_0059140-RA|protein_coding||c.-942delT|||||942|,G|downstream_gene_variant|MODIFIER|kinesin%2C_putative|TcBrA4_0059150|transcript|TcBrA4_0059150-RA|protein_coding||c.*37delT|||||37|,G|downstream_gene_variant|MODIFIER|hypothetical_protein%2C_conserved|TcBrA4_0059160|transcript|TcBrA4_0059160-RA|protein_coding||c.*4593delT|||||4593|,G|intergenic_region|MODIFIER|hypothetical_protein%2C_conserved-kinesin%2C_putative|TcBrA4_0059140-TcBrA4_0059150|intergenic_region|TcBrA4_0059140-TcBrA4_0059150|||n.1555072delA||||||	GT:AD:DP:GQ:PGT:PID:PL:SB
TcBrA4_Chr1	1555073	.	A	G	1723.77	.	DP=38;ExcessHet=3.0103;MLEAC=2,0;MLEAF=1.00,0.00;RAW_MQ=36597.00;ANN=G|upstream_gene_variant|MODIFIER|hypothetical_protein%2C_conserved|TcBrA4_0059140|transcript|TcBrA4_0059140-RA|protein_coding||c.-943T>C|||||943|,G|downstream_gene_variant|MODIFIER|kinesin%2C_putative|TcBrA4_0059150|transcript|TcBrA4_0059150-RA|protein_coding||c.*36T>C|||||36|,G|downstream_gene_variant|MODIFIER|hypothetical_protein%2C_conserved|TcBrA4_0059160|transcript|TcBrA4_0059160-RA|protein_coding||c.*4592T>C|||||4592|,G|intergenic_region|MODIFIER|hypothetical_protein%2C_conserved-kinesin%2C_putative|TcBrA4_0059140-TcBrA4_0059150|intergenic_region|TcBrA4_0059140-TcBrA4_0059150|||n.1555073A>G||||||	GT:AD:DP:GQ:PGT:PID:PL:SB
TcBrA4_Chr1	1555085	.	A	G	1855.77	.	DP=42;ExcessHet=3.0103;MLEAC=2,0;MLEAF=1.00,0.00;RAW_MQ=43653.00;ANN=G|upstream_gene_variant|MODIFIER|hypothetical_protein%2C_conserved|TcBrA4_0059140|transcript|TcBrA4_0059140-RA|protein_coding||c.-955T>C|||||955|,G|downstream_gene_variant|MODIFIER|kinesin%2C_putative|TcBrA4_0059150|transcript|TcBrA4_0059150-RA|protein_coding||c.*24T>C|||||24|,G|downstream_gene_variant|MODIFIER|hypothetical_protein%2C_conserved|TcBrA4_0059160|transcript|TcBrA4_0059160-RA|protein_coding||c.*4580T>C|||||4580|,G|intergenic_region|MODIFIER|hypothetical_protein%2C_conserved-kinesin%2C_putative|TcBrA4_0059140-TcBrA4_0059150|intergenic_region|TcBrA4_0059140-TcBrA4_0059150|||n.1555085A>G||||||	GT:AD:DP:GQ:PGT:PID:PL:SB
TcBrA4_Chr1	1555317	.	G	C	2511.77	.	DP=62;ExcessHet=3.0103;MLEAC=2,0;MLEAF=1.00,0.00;RAW_MQ=101647.00;ANN=C|missense_variant|MODERATE|kinesin%2C_putative|TcBrA4_0059150|transcript|TcBrA4_0059150-RA|protein_coding|1/1|c.2345C>G|p.Pro782Arg|2345/2553|2345/2553|782/850||,C|upstream_gene_variant|MODIFIER|hypothetical_protein%2C_conserved|TcBrA4_0059140|transcript|TcBrA4_0059140-RA|protein_coding||c.-1187C>G|||||1187|,C|downstream_gene_variant|MODIFIER|hypothetical_protein%2C_conserved|TcBrA4_0059160|transcript|TcBrA4_0059160-RA|protein_coding||c.*4348C>G|||||4348|	GT:AD:DP:GQ:PL:SB
TcBrA4_Chr1	1555372	.	A	G	3410.77	.	DP=75;ExcessHet=3.0103;MLEAC=2,0;MLEAF=1.00,0.00;RAW_MQ=123923.00;ANN=G|missense_variant|MODERATE|kinesin%2C_putative|TcBrA4_0059150|transcript|TcBrA4_0059150-RA|protein_coding|1/1|c.2290T>C|p.Ser764Pro|2290/2553|2290/2553|764/850||,G|upstream_gene_variant|MODIFIER|hypothetical_protein%2C_conserved|TcBrA4_0059140|transcript|TcBrA4_0059140-RA|protein_coding||c.-1242T>C|||||1242|,G|downstream_gene_variant|MODIFIER|hypothetical_protein%2C_conserved|TcBrA4_0059160|transcript|TcBrA4_0059160-RA|protein_coding||c.*4293T>C|||||4293|	GT:AD:DP:GQ:PGT:PID:PL:SB
TcBrA4_Chr1	1555378	.	G	A	3279.77	.	DP=73;ExcessHet=3.0103;MLEAC=2,0;MLEAF=1.00,0.00;RAW_MQ=120231.00;ANN=A|missense_variant|MODERATE|kinesin%2C_putative|TcBrA4_0059150|transcript|TcBrA4_0059150-RA|protein_coding|1/1|c.2284C>T|p.Pro762Ser|2284/2553|2284/2553|762/850||,A|upstream_gene_variant|MODIFIER|hypothetical_protein%2C_conserved|TcBrA4_0059140|transcript|TcBrA4_0059140-RA|protein_coding||c.-1248C>T|||||1248|,A|downstream_gene_variant|MODIFIER|hypothetical_protein%2C_conserved|TcBrA4_0059160|transcript|TcBrA4_0059160-RA|protein_coding||c.*4287C>T|||||4287|	GT:AD:DP:GQ:PGT:PID:PL:SB
TcBrA4_Chr1	1555505	.	C	T	2482.77	.	DP=64;ExcessHet=3.0103;MLEAC=2,0;MLEAF=1.00,0.00;RAW_MQ=111584.00;ANN=T|synonymous_variant|LOW|kinesin%2C_putative|TcBrA4_0059150|transcript|TcBrA4_0059150-RA|protein_coding|1/1|c.2157G>A|p.Leu719Leu|2157/2553|2157/2553|719/850||,T|upstream_gene_variant|MODIFIER|hypothetical_protein%2C_conserved|TcBrA4_0059140|transcript|TcBrA4_0059140-RA|protein_coding||c.-1375G>A|||||1375|,T|downstream_gene_variant|MODIFIER|hypothetical_protein%2C_conserved|TcBrA4_0059160|transcript|TcBrA4_0059160-RA|protein_coding||c.*4160G>A|||||4160|	GT:AD:DP:GQ:PL:SB
TcBrA4_Chr1	1555547	.	C	T	2185.77	.	DP=55;ExcessHet=3.0103;MLEAC=2,0;MLEAF=1.00,0.00;RAW_MQ=94888.00;ANN=T|synonymous_variant|LOW|kinesin%2C_putative|TcBrA4_0059150|transcript|TcBrA4_0059150-RA|protein_coding|1/1|c.2115G>A|p.Ser705Ser|2115/2553|2115/2553|705/850||,T|upstream_gene_variant|MODIFIER|hypothetical_protein%2C_conserved|TcBrA4_0059140|transcript|TcBrA4_0059140-RA|protein_coding||c.-1417G>A|||||1417|,T|downstream_gene_variant|MODIFIER|hypothetical_protein%2C_conserved|TcBrA4_0059160|transcript|TcBrA4_0059160-RA|protein_coding||c.*4118G>A|||||4118|	GT:AD:DP:GQ:PL:SB
TcBrA4_Chr1	1555619	.	G	A	2942.77	.	DP=71;ExcessHet=3.0103;MLEAC=2,0;MLEAF=1.00,0.00;RAW_MQ=121144.00;ANN=A|synonymous_variant|LOW|kinesin%2C_putative|TcBrA4_0059150|transcript|TcBrA4_0059150-RA|protein_coding|1/1|c.2043C>T|p.Ala681Ala|2043/2553|2043/2553|681/850||,A|upstream_gene_variant|MODIFIER|hypothetical_protein%2C_conserved|TcBrA4_0059140|transcript|TcBrA4_0059140-RA|protein_coding||c.-1489C>T|||||1489|,A|downstream_gene_variant|MODIFIER|hypothetical_protein%2C_conserved|TcBrA4_0059160|transcript|TcBrA4_0059160-RA|protein_coding||c.*4046C>T|||||4046|	GT:AD:DP:GQ:PL:SB
TcBrA4_Chr1	1555667	.	A	G	3417.77	.	DP=75;ExcessHet=3.0103;MLEAC=2,0;MLEAF=1.00,0.00;RAW_MQ=127380.00;ANN=G|synonymous_variant|LOW|kinesin%2C_putative|TcBrA4_0059150|transcript|TcBrA4_0059150-RA|protein_coding|1/1|c.1995T>C|p.Gly665Gly|1995/2553|1995/2553|665/850||,G|upstream_gene_variant|MODIFIER|hypothetical_protein%2C_conserved|TcBrA4_0059140|transcript|TcBrA4_0059140-RA|protein_coding||c.-1537T>C|||||1537|,G|downstream_gene_variant|MODIFIER|hypothetical_protein%2C_conserved|TcBrA4_0059160|transcript|TcBrA4_0059160-RA|protein_coding||c.*3998T>C|||||3998|	GT:AD:DP:GQ:PGT:PID:PL:SB
TcBrA4_Chr1	1555676	.	T	C	3297.77	.	DP=74;ExcessHet=3.0103;MLEAC=2,0;MLEAF=1.00,0.00;RAW_MQ=125780.00;ANN=C|synonymous_variant|LOW|kinesin%2C_putative|TcBrA4_0059150|transcript|TcBrA4_0059150-RA|protein_coding|1/1|c.1986A>G|p.Gly662Gly|1986/2553|1986/2553|662/850||,C|upstream_gene_variant|MODIFIER|hypothetical_protein%2C_conserved|TcBrA4_0059140|transcript|TcBrA4_0059140-RA|protein_coding||c.-1546A>G|||||1546|,C|downstream_gene_variant|MODIFIER|hypothetical_protein%2C_conserved|TcBrA4_0059160|transcript|TcBrA4_0059160-RA|protein_coding||c.*3989A>G|||||3989|	GT:AD:DP:GQ:PGT:PID:PL:SB
TcBrA4_Chr1	1555767	.	T	G	2132.77	.	DP=52;ExcessHet=3.0103;MLEAC=2,0;MLEAF=1.00,0.00;RAW_MQ=88612.00;ANN=G|missense_variant|MODERATE|kinesin%2C_putative|TcBrA4_0059150|transcript|TcBrA4_0059150-RA|protein_coding|1/1|c.1895A>C|p.Lys632Thr|1895/2553|1895/2553|632/850||,G|upstream_gene_variant|MODIFIER|hypothetical_protein%2C_conserved|TcBrA4_0059140|transcript|TcBrA4_0059140-RA|protein_coding||c.-1637A>C|||||1637|,G|downstream_gene_variant|MODIFIER|hypothetical_protein%2C_conserved|TcBrA4_0059160|transcript|TcBrA4_0059160-RA|protein_coding||c.*3898A>C|||||3898|	GT:AD:DP:GQ:PL:SB
TcBrA4_Chr1	1555807	.	T	G	2465.77	.	DP=59;ExcessHet=3.0103;MLEAC=2,0;MLEAF=1.00,0.00;RAW_MQ=101944.00;ANN=G|synonymous_variant|LOW|kinesin%2C_putative|TcBrA4_0059150|transcript|TcBrA4_0059150-RA|protein_coding|1/1|c.1855A>C|p.Arg619Arg|1855/2553|1855/2553|619/850||,G|upstream_gene_variant|MODIFIER|hypothetical_protein%2C_conserved|TcBrA4_0059140|transcript|TcBrA4_0059140-RA|protein_coding||c.-1677A>C|||||1677|,G|downstream_gene_variant|MODIFIER|hypothetical_protein%2C_conserved|TcBrA4_0059160|transcript|TcBrA4_0059160-RA|protein_coding||c.*3858A>C|||||3858|	GT:AD:DP:GQ:PL:SB
TcBrA4_Chr1	1555895	.	A	G	3372.77	.	DP=77;ExcessHet=3.0103;MLEAC=2,0;MLEAF=1.00,0.00;RAW_MQ=130908.00;ANN=G|synonymous_variant|LOW|kinesin%2C_putative|TcBrA4_0059150|transcript|TcBrA4_0059150-RA|protein_coding|1/1|c.1767T>C|p.Asp589Asp|1767/2553|1767/2553|589/850||,G|upstream_gene_variant|MODIFIER|hypothetical_protein%2C_conserved|TcBrA4_0059140|transcript|TcBrA4_0059140-RA|protein_coding||c.-1765T>C|||||1765|,G|downstream_gene_variant|MODIFIER|hypothetical_protein%2C_conserved|TcBrA4_0059160|transcript|TcBrA4_0059160-RA|protein_coding||c.*3770T>C|||||3770|	GT:AD:DP:GQ:PGT:PID:PL:SB
TcBrA4_Chr1	1555920	.	T	G	3588.77	.	DP=82;ExcessHet=3.0103;MLEAC=2,0;MLEAF=1.00,0.00;RAW_MQ=139400.00;ANN=G|missense_variant|MODERATE|kinesin%2C_putative|TcBrA4_0059150|transcript|TcBrA4_0059150-RA|protein_coding|1/1|c.1742A>C|p.Lys581Thr|1742/2553|1742/2553|581/850||,G|upstream_gene_variant|MODIFIER|hypothetical_protein%2C_conserved|TcBrA4_0059140|transcript|TcBrA4_0059140-RA|protein_coding||c.-1790A>C|||||1790|,G|downstream_gene_variant|MODIFIER|hypothetical_protein%2C_conserved|TcBrA4_0059160|transcript|TcBrA4_0059160-RA|protein_coding||c.*3745A>C|||||3745|	GT:AD:DP:GQ:PGT:PID:PL:SB
TcBrA4_Chr1	1555970	.	C	T	3865.77	.	DP=86;ExcessHet=3.0103;MLEAC=2,0;MLEAF=1.00,0.00;RAW_MQ=146128.00;ANN=T|synonymous_variant|LOW|kinesin%2C_putative|TcBrA4_0059150|transcript|TcBrA4_0059150-RA|protein_coding|1/1|c.1692G>A|p.Pro564Pro|1692/2553|1692/2553|564/850||,T|upstream_gene_variant|MODIFIER|hypothetical_protein%2C_conserved|TcBrA4_0059140|transcript|TcBrA4_0059140-RA|protein_coding||c.-1840G>A|||||1840|,T|downstream_gene_variant|MODIFIER|hypothetical_protein%2C_conserved|TcBrA4_0059160|transcript|TcBrA4_0059160-RA|protein_coding||c.*3695G>A|||||3695|	GT:AD:DP:GQ:PGT:PID:PL:SB
TcBrA4_Chr1	1555982	.	A	G	4168.77	.	DP=95;ExcessHet=3.0103;MLEAC=2,0;MLEAF=1.00,0.00;RAW_MQ=162332.00;ANN=G|synonymous_variant|LOW|kinesin%2C_putative|TcBrA4_0059150|transcript|TcBrA4_0059150-RA|protein_coding|1/1|c.1680T>C|p.Ser560Ser|1680/2553|1680/2553|560/850||,G|upstream_gene_variant|MODIFIER|hypothetical_protein%2C_conserved|TcBrA4_0059140|transcript|TcBrA4_0059140-RA|protein_coding||c.-1852T>C|||||1852|,G|downstream_gene_variant|MODIFIER|hypothetical_protein%2C_conserved|TcBrA4_0059160|transcript|TcBrA4_0059160-RA|protein_coding||c.*3683T>C|||||3683|	GT:AD:DP:GQ:PGT:PID:PL:SB
TcBrA4_Chr1	1556126	.	G	T	3390.77	.	DP=82;ExcessHet=3.0103;MLEAC=2,0;MLEAF=1.00,0.00;RAW_MQ=143828.00;ANN=T|synonymous_variant|LOW|kinesin%2C_putative|TcBrA4_0059150|transcript|TcBrA4_0059150-RA|protein_coding|1/1|c.1536C>A|p.Ala512Ala|1536/2553|1536/2553|512/850||,T|upstream_gene_variant|MODIFIER|hypothetical_protein%2C_conserved|TcBrA4_0059140|transcript|TcBrA4_0059140-RA|protein_coding||c.-1996C>A|||||1996|,T|downstream_gene_variant|MODIFIER|hypothetical_protein%2C_conserved|TcBrA4_0059160|transcript|TcBrA4_0059160-RA|protein_coding||c.*3539C>A|||||3539|	GT:AD:DP:GQ:PL:SB
TcBrA4_Chr1	1556195	.	G	A	2889.77	.	DP=72;ExcessHet=3.0103;MLEAC=2,0;MLEAF=1.00,0.00;RAW_MQ=124548.00;ANN=A|synonymous_variant|LOW|kinesin%2C_putative|TcBrA4_0059150|transcript|TcBrA4_0059150-RA|protein_coding|1/1|c.1467C>T|p.Cys489Cys|1467/2553|1467/2553|489/850||,A|upstream_gene_variant|MODIFIER|hypothetical_protein%2C_conserved|TcBrA4_0059140|transcript|TcBrA4_0059140-RA|protein_coding||c.-2065C>T|||||2065|,A|downstream_gene_variant|MODIFIER|hypothetical_protein%2C_conserved|TcBrA4_0059160|transcript|TcBrA4_0059160-RA|protein_coding||c.*3470C>T|||||3470|	GT:AD:DP:GQ:PL:SB
TcBrA4_Chr1	1556228	.	C	T	2781.77	.	DP=70;ExcessHet=3.0103;MLEAC=2,0;MLEAF=1.00,0.00;RAW_MQ=120200.00;ANN=T|synonymous_variant|LOW|kinesin%2C_putative|TcBrA4_0059150|transcript|TcBrA4_0059150-RA|protein_coding|1/1|c.1434G>A|p.Lys478Lys|1434/2553|1434/2553|478/850||,T|upstream_gene_variant|MODIFIER|hypothetical_protein%2C_conserved|TcBrA4_0059140|transcript|TcBrA4_0059140-RA|protein_coding||c.-2098G>A|||||2098|,T|downstream_gene_variant|MODIFIER|hypothetical_protein%2C_conserved|TcBrA4_0059160|transcript|TcBrA4_0059160-RA|protein_coding||c.*3437G>A|||||3437|	GT:AD:DP:GQ:PL:SB
TcBrA4_Chr1	1556264	.	T	C	2868.77	.	DP=68;ExcessHet=3.0103;MLEAC=2,0;MLEAF=1.00,0.00;RAW_MQ=117000.00;ANN=C|synonymous_variant|LOW|kinesin%2C_putative|TcBrA4_0059150|transcript|TcBrA4_0059150-RA|protein_coding|1/1|c.1398A>G|p.Thr466Thr|1398/2553|1398/2553|466/850||,C|upstream_gene_variant|MODIFIER|hypothetical_protein%2C_conserved|TcBrA4_0059140|transcript|TcBrA4_0059140-RA|protein_coding||c.-2134A>G|||||2134|,C|downstream_gene_variant|MODIFIER|hypothetical_protein%2C_conserved|TcBrA4_0059160|transcript|TcBrA4_0059160-RA|protein_coding||c.*3401A>G|||||3401|	GT:AD:DP:GQ:PL:SB
TcBrA4_Chr1	1556414	.	T	C	3047.77	.	DP=75;ExcessHet=3.0103;MLEAC=2,0;MLEAF=1.00,0.00;RAW_MQ=124716.00;ANN=C|synonymous_variant|LOW|kinesin%2C_putative|TcBrA4_0059150|transcript|TcBrA4_0059150-RA|protein_coding|1/1|c.1248A>G|p.Lys416Lys|1248/2553|1248/2553|416/850||,C|upstream_gene_variant|MODIFIER|hypothetical_protein%2C_conserved|TcBrA4_0059140|transcript|TcBrA4_0059140-RA|protein_coding||c.-2284A>G|||||2284|,C|downstream_gene_variant|MODIFIER|hypothetical_protein%2C_conserved|TcBrA4_0059160|transcript|TcBrA4_0059160-RA|protein_coding||c.*3251A>G|||||3251|	GT:AD:DP:GQ:PL:SB
TcBrA4_Chr1	1556452	.	T	G	3259.77	.	DP=73;ExcessHet=3.0103;MLEAC=2,0;MLEAF=1.00,0.00;RAW_MQ=118032.00;ANN=G|missense_variant|MODERATE|kinesin%2C_putative|TcBrA4_0059150|transcript|TcBrA4_0059150-RA|protein_coding|1/1|c.1210A>C|p.Ser404Arg|1210/2553|1210/2553|404/850||,G|upstream_gene_variant|MODIFIER|hypothetical_protein%2C_conserved|TcBrA4_0059140|transcript|TcBrA4_0059140-RA|protein_coding||c.-2322A>C|||||2322|,G|downstream_gene_variant|MODIFIER|hypothetical_protein%2C_conserved|TcBrA4_0059160|transcript|TcBrA4_0059160-RA|protein_coding||c.*3213A>C|||||3213|	GT:AD:DP:GQ:PGT:PID:PL:SB
TcBrA4_Chr1	1556457	.	T	C	3295.77	.	DP=75;ExcessHet=3.0103;MLEAC=2,0;MLEAF=1.00,0.00;RAW_MQ=121232.00;ANN=C|missense_variant|MODERATE|kinesin%2C_putative|TcBrA4_0059150|transcript|TcBrA4_0059150-RA|protein_coding|1/1|c.1205A>G|p.His402Arg|1205/2553|1205/2553|402/850||,C|upstream_gene_variant|MODIFIER|hypothetical_protein%2C_conserved|TcBrA4_0059140|transcript|TcBrA4_0059140-RA|protein_coding||c.-2327A>G|||||2327|,C|downstream_gene_variant|MODIFIER|hypothetical_protein%2C_conserved|TcBrA4_0059160|transcript|TcBrA4_0059160-RA|protein_coding||c.*3208A>G|||||3208|	GT:AD:DP:GQ:PGT:PID:PL:SB
TcBrA4_Chr1	1556522	.	C	T	2481.77	.	DP=63;ExcessHet=3.0103;MLEAC=2,0;MLEAF=1.00,0.00;RAW_MQ=100884.00;ANN=T|synonymous_variant|LOW|kinesin%2C_putative|TcBrA4_0059150|transcript|TcBrA4_0059150-RA|protein_coding|1/1|c.1140G>A|p.Ala380Ala|1140/2553|1140/2553|380/850||,T|upstream_gene_variant|MODIFIER|hypothetical_protein%2C_conserved|TcBrA4_0059140|transcript|TcBrA4_0059140-RA|protein_coding||c.-2392G>A|||||2392|,T|downstream_gene_variant|MODIFIER|hypothetical_protein%2C_conserved|TcBrA4_0059160|transcript|TcBrA4_0059160-RA|protein_coding||c.*3143G>A|||||3143|	GT:AD:DP:GQ:PL:SB
TcBrA4_Chr1	1556534	.	G	A	2466.77	.	DP=62;ExcessHet=3.0103;MLEAC=2,0;MLEAF=1.00,0.00;RAW_MQ=99448.00;ANN=A|synonymous_variant|LOW|kinesin%2C_putative|TcBrA4_0059150|transcript|TcBrA4_0059150-RA|protein_coding|1/1|c.1128C>T|p.Arg376Arg|1128/2553|1128/2553|376/850||,A|upstream_gene_variant|MODIFIER|hypothetical_protein%2C_conserved|TcBrA4_0059140|transcript|TcBrA4_0059140-RA|protein_coding||c.-2404C>T|||||2404|,A|downstream_gene_variant|MODIFIER|hypothetical_protein%2C_conserved|TcBrA4_0059160|transcript|TcBrA4_0059160-RA|protein_coding||c.*3131C>T|||||3131|	GT:AD:DP:GQ:PL:SB
TcBrA4_Chr1	1556570	.	C	T	2297.77	.	DP=62;ExcessHet=3.0103;MLEAC=2,0;MLEAF=1.00,0.00;RAW_MQ=100268.00;ANN=T|synonymous_variant|LOW|kinesin%2C_putative|TcBrA4_0059150|transcript|TcBrA4_0059150-RA|protein_coding|1/1|c.1092G>A|p.Val364Val|1092/2553|1092/2553|364/850||,T|upstream_gene_variant|MODIFIER|hypothetical_protein%2C_conserved|TcBrA4_0059140|transcript|TcBrA4_0059140-RA|protein_coding||c.-2440G>A|||||2440|,T|downstream_gene_variant|MODIFIER|hypothetical_protein%2C_conserved|TcBrA4_0059160|transcript|TcBrA4_0059160-RA|protein_coding||c.*3095G>A|||||3095|	GT:AD:DP:GQ:PL:SB
TcBrA4_Chr1	1556613	.	C	G	2341.77	.	DP=60;ExcessHet=3.0103;MLEAC=2,0;MLEAF=1.00,0.00;RAW_MQ=98092.00;ANN=G|missense_variant|MODERATE|kinesin%2C_putative|TcBrA4_0059150|transcript|TcBrA4_0059150-RA|protein_coding|1/1|c.1049G>C|p.Ser350Thr|1049/2553|1049/2553|350/850||,G|upstream_gene_variant|MODIFIER|hypothetical_protein%2C_conserved|TcBrA4_0059140|transcript|TcBrA4_0059140-RA|protein_coding||c.-2483G>C|||||2483|,G|downstream_gene_variant|MODIFIER|hypothetical_protein%2C_conserved|TcBrA4_0059160|transcript|TcBrA4_0059160-RA|protein_coding||c.*3052G>C|||||3052|	GT:AD:DP:GQ:PL:SB
TcBrA4_Chr1	1556633	.	C	T	2361.77	.	DP=62;ExcessHet=3.0103;MLEAC=2,0;MLEAF=1.00,0.00;RAW_MQ=101620.00;ANN=T|synonymous_variant|LOW|kinesin%2C_putative|TcBrA4_0059150|transcript|TcBrA4_0059150-RA|protein_coding|1/1|c.1029G>A|p.Arg343Arg|1029/2553|1029/2553|343/850||,T|upstream_gene_variant|MODIFIER|hypothetical_protein%2C_conserved|TcBrA4_0059140|transcript|TcBrA4_0059140-RA|protein_coding||c.-2503G>A|||||2503|,T|downstream_gene_variant|MODIFIER|hypothetical_protein%2C_conserved|TcBrA4_0059160|transcript|TcBrA4_0059160-RA|protein_coding||c.*3032G>A|||||3032|	GT:AD:DP:GQ:PL:SB
TcBrA4_Chr1	1556687	.	G	T	2220.77	.	DP=57;ExcessHet=3.0103;MLEAC=2,0;MLEAF=1.00,0.00;RAW_MQ=95628.00;ANN=T|synonymous_variant|LOW|kinesin%2C_putative|TcBrA4_0059150|transcript|TcBrA4_0059150-RA|protein_coding|1/1|c.975C>A|p.Gly325Gly|975/2553|975/2553|325/850||,T|upstream_gene_variant|MODIFIER|hypothetical_protein%2C_conserved|TcBrA4_0059140|transcript|TcBrA4_0059140-RA|protein_coding||c.-2557C>A|||||2557|,T|downstream_gene_variant|MODIFIER|hypothetical_protein%2C_conserved|TcBrA4_0059160|transcript|TcBrA4_0059160-RA|protein_coding||c.*2978C>A|||||2978|	GT:AD:DP:GQ:PL:SB
TcBrA4_Chr1	1556777	.	T	C	1559.77	.	DP=38;ExcessHet=3.0103;MLEAC=2,0;MLEAF=1.00,0.00;RAW_MQ=66048.00;ANN=C|synonymous_variant|LOW|kinesin%2C_putative|TcBrA4_0059150|transcript|TcBrA4_0059150-RA|protein_coding|1/1|c.885A>G|p.Thr295Thr|885/2553|885/2553|295/850||,C|upstream_gene_variant|MODIFIER|hypothetical_protein%2C_conserved|TcBrA4_0059140|transcript|TcBrA4_0059140-RA|protein_coding||c.-2647A>G|||||2647|,C|downstream_gene_variant|MODIFIER|hypothetical_protein%2C_conserved|TcBrA4_0059160|transcript|TcBrA4_0059160-RA|protein_coding||c.*2888A>G|||||2888|	GT:AD:DP:GQ:PL:SB
TcBrA4_Chr1	1556963	.	A	G	1681.77	.	DP=38;ExcessHet=3.0103;MLEAC=2,0;MLEAF=1.00,0.00;RAW_MQ=65064.00;ANN=G|synonymous_variant|LOW|kinesin%2C_putative|TcBrA4_0059150|transcript|TcBrA4_0059150-RA|protein_coding|1/1|c.699T>C|p.Ser233Ser|699/2553|699/2553|233/850||,G|upstream_gene_variant|MODIFIER|hypothetical_protein%2C_conserved|TcBrA4_0059140|transcript|TcBrA4_0059140-RA|protein_coding||c.-2833T>C|||||2833|,G|downstream_gene_variant|MODIFIER|hypothetical_protein%2C_conserved|TcBrA4_0059160|transcript|TcBrA4_0059160-RA|protein_coding||c.*2702T>C|||||2702|,G|downstream_gene_variant|MODIFIER|HIT_zinc_finger%2C_putative|TcBrA4_0059170|transcript|TcBrA4_0059170-RA|protein_coding||c.*4998T>C|||||4998|	GT:AD:DP:GQ:PGT:PID:PL:SB
TcBrA4_Chr1	1556972	.	G	T	1726.77	.	DP=38;ExcessHet=3.0103;MLEAC=2,0;MLEAF=1.00,0.00;RAW_MQ=65064.00;ANN=T|synonymous_variant|LOW|kinesin%2C_putative|TcBrA4_0059150|transcript|TcBrA4_0059150-RA|protein_coding|1/1|c.690C>A|p.Ile230Ile|690/2553|690/2553|230/850||,T|upstream_gene_variant|MODIFIER|hypothetical_protein%2C_conserved|TcBrA4_0059140|transcript|TcBrA4_0059140-RA|protein_coding||c.-2842C>A|||||2842|,T|downstream_gene_variant|MODIFIER|hypothetical_protein%2C_conserved|TcBrA4_0059160|transcript|TcBrA4_0059160-RA|protein_coding||c.*2693C>A|||||2693|,T|downstream_gene_variant|MODIFIER|HIT_zinc_finger%2C_putative|TcBrA4_0059170|transcript|TcBrA4_0059170-RA|protein_coding||c.*4989C>A|||||4989|	GT:AD:DP:GQ:PGT:PID:PL:SB
TcBrA4_Chr1	1556981	.	A	G	1585.77	.	DP=36;ExcessHet=3.0103;MLEAC=2,0;MLEAF=1.00,0.00;RAW_MQ=61536.00;ANN=G|synonymous_variant|LOW|kinesin%2C_putative|TcBrA4_0059150|transcript|TcBrA4_0059150-RA|protein_coding|1/1|c.681T>C|p.Gly227Gly|681/2553|681/2553|227/850||,G|upstream_gene_variant|MODIFIER|hypothetical_protein%2C_conserved|TcBrA4_0059140|transcript|TcBrA4_0059140-RA|protein_coding||c.-2851T>C|||||2851|,G|downstream_gene_variant|MODIFIER|hypothetical_protein%2C_conserved|TcBrA4_0059160|transcript|TcBrA4_0059160-RA|protein_coding||c.*2684T>C|||||2684|,G|downstream_gene_variant|MODIFIER|HIT_zinc_finger%2C_putative|TcBrA4_0059170|transcript|TcBrA4_0059170-RA|protein_coding||c.*4980T>C|||||4980|	GT:AD:DP:GQ:PGT:PID:PL:SB
TcBrA4_Chr1	1557173	.	T	C	2588.77	.	DP=67;ExcessHet=3.0103;MLEAC=2,0;MLEAF=1.00,0.00;RAW_MQ=114580.00;ANN=C|synonymous_variant|LOW|kinesin%2C_putative|TcBrA4_0059150|transcript|TcBrA4_0059150-RA|protein_coding|1/1|c.489A>G|p.Leu163Leu|489/2553|489/2553|163/850||,C|upstream_gene_variant|MODIFIER|hypothetical_protein%2C_conserved|TcBrA4_0059140|transcript|TcBrA4_0059140-RA|protein_coding||c.-3043A>G|||||3043|,C|downstream_gene_variant|MODIFIER|hypothetical_protein%2C_conserved|TcBrA4_0059160|transcript|TcBrA4_0059160-RA|protein_coding||c.*2492A>G|||||2492|,C|downstream_gene_variant|MODIFIER|HIT_zinc_finger%2C_putative|TcBrA4_0059170|transcript|TcBrA4_0059170-RA|protein_coding||c.*4788A>G|||||4788|	GT:AD:DP:GQ:PL:SB
TcBrA4_Chr1	1557203	.	T	G	2595.77	.	DP=70;ExcessHet=3.0103;MLEAC=2,0;MLEAF=1.00,0.00;RAW_MQ=119216.00;ANN=G|synonymous_variant|LOW|kinesin%2C_putative|TcBrA4_0059150|transcript|TcBrA4_0059150-RA|protein_coding|1/1|c.459A>C|p.Pro153Pro|459/2553|459/2553|153/850||,G|upstream_gene_variant|MODIFIER|hypothetical_protein%2C_conserved|TcBrA4_0059140|transcript|TcBrA4_0059140-RA|protein_coding||c.-3073A>C|||||3073|,G|downstream_gene_variant|MODIFIER|hypothetical_protein%2C_conserved|TcBrA4_0059160|transcript|TcBrA4_0059160-RA|protein_coding||c.*2462A>C|||||2462|,G|downstream_gene_variant|MODIFIER|HIT_zinc_finger%2C_putative|TcBrA4_0059170|transcript|TcBrA4_0059170-RA|protein_coding||c.*4758A>C|||||4758|	GT:AD:DP:GQ:PL:SB
TcBrA4_Chr1	1557215	.	C	T	2537.77	.	DP=72;ExcessHet=3.0103;MLEAC=2,0;MLEAF=1.00,0.00;RAW_MQ=122580.00;ANN=T|synonymous_variant|LOW|kinesin%2C_putative|TcBrA4_0059150|transcript|TcBrA4_0059150-RA|protein_coding|1/1|c.447G>A|p.Lys149Lys|447/2553|447/2553|149/850||,T|upstream_gene_variant|MODIFIER|hypothetical_protein%2C_conserved|TcBrA4_0059140|transcript|TcBrA4_0059140-RA|protein_coding||c.-3085G>A|||||3085|,T|downstream_gene_variant|MODIFIER|hypothetical_protein%2C_conserved|TcBrA4_0059160|transcript|TcBrA4_0059160-RA|protein_coding||c.*2450G>A|||||2450|,T|downstream_gene_variant|MODIFIER|HIT_zinc_finger%2C_putative|TcBrA4_0059170|transcript|TcBrA4_0059170-RA|protein_coding||c.*4746G>A|||||4746|	GT:AD:DP:GQ:PL:SB
TcBrA4_Chr1	1557284	.	A	G	2541.77	.	DP=63;ExcessHet=3.0103;MLEAC=2,0;MLEAF=1.00,0.00;RAW_MQ=108508.00;ANN=G|synonymous_variant|LOW|kinesin%2C_putative|TcBrA4_0059150|transcript|TcBrA4_0059150-RA|protein_coding|1/1|c.378T>C|p.Asp126Asp|378/2553|378/2553|126/850||,G|upstream_gene_variant|MODIFIER|hypothetical_protein%2C_conserved|TcBrA4_0059140|transcript|TcBrA4_0059140-RA|protein_coding||c.-3154T>C|||||3154|,G|downstream_gene_variant|MODIFIER|hypothetical_protein%2C_conserved|TcBrA4_0059160|transcript|TcBrA4_0059160-RA|protein_coding||c.*2381T>C|||||2381|,G|downstream_gene_variant|MODIFIER|HIT_zinc_finger%2C_putative|TcBrA4_0059170|transcript|TcBrA4_0059170-RA|protein_coding||c.*4677T>C|||||4677|	GT:AD:DP:GQ:PL:SB
TcBrA4_Chr1	1557349	.	T	C	2601.77	.	DP=68;ExcessHet=3.0103;MLEAC=2,0;MLEAF=1.00,0.00;RAW_MQ=119296.00;ANN=C|missense_variant|MODERATE|kinesin%2C_putative|TcBrA4_0059150|transcript|TcBrA4_0059150-RA|protein_coding|1/1|c.313A>G|p.Thr105Ala|313/2553|313/2553|105/850||,C|upstream_gene_variant|MODIFIER|hypothetical_protein%2C_conserved|TcBrA4_0059140|transcript|TcBrA4_0059140-RA|protein_coding||c.-3219A>G|||||3219|,C|downstream_gene_variant|MODIFIER|hypothetical_protein%2C_conserved|TcBrA4_0059160|transcript|TcBrA4_0059160-RA|protein_coding||c.*2316A>G|||||2316|,C|downstream_gene_variant|MODIFIER|HIT_zinc_finger%2C_putative|TcBrA4_0059170|transcript|TcBrA4_0059170-RA|protein_coding||c.*4612A>G|||||4612|	GT:AD:DP:GQ:PL:SB
TcBrA4_Chr1	1557437	.	A	G	2276.77	.	DP=58;ExcessHet=3.0103;MLEAC=2,0;MLEAF=1.00,0.00;RAW_MQ=101984.00;ANN=G|synonymous_variant|LOW|kinesin%2C_putative|TcBrA4_0059150|transcript|TcBrA4_0059150-RA|protein_coding|1/1|c.225T>C|p.Thr75Thr|225/2553|225/2553|75/850||,G|upstream_gene_variant|MODIFIER|hypothetical_protein%2C_conserved|TcBrA4_0059140|transcript|TcBrA4_0059140-RA|protein_coding||c.-3307T>C|||||3307|,G|downstream_gene_variant|MODIFIER|hypothetical_protein%2C_conserved|TcBrA4_0059160|transcript|TcBrA4_0059160-RA|protein_coding||c.*2228T>C|||||2228|,G|downstream_gene_variant|MODIFIER|HIT_zinc_finger%2C_putative|TcBrA4_0059170|transcript|TcBrA4_0059170-RA|protein_coding||c.*4524T>C|||||4524|	GT:AD:DP:GQ:PL:SB
TcBrA4_Chr1	1557518	.	C	T	1879.77	.	DP=49;ExcessHet=3.0103;MLEAC=2,0;MLEAF=1.00,0.00;RAW_MQ=86272.00;ANN=T|synonymous_variant|LOW|kinesin%2C_putative|TcBrA4_0059150|transcript|TcBrA4_0059150-RA|protein_coding|1/1|c.144G>A|p.Gln48Gln|144/2553|144/2553|48/850||,T|upstream_gene_variant|MODIFIER|hypothetical_protein%2C_conserved|TcBrA4_0059140|transcript|TcBrA4_0059140-RA|protein_coding||c.-3388G>A|||||3388|,T|downstream_gene_variant|MODIFIER|hypothetical_protein%2C_conserved|TcBrA4_0059160|transcript|TcBrA4_0059160-RA|protein_coding||c.*2147G>A|||||2147|,T|downstream_gene_variant|MODIFIER|HIT_zinc_finger%2C_putative|TcBrA4_0059170|transcript|TcBrA4_0059170-RA|protein_coding||c.*4443G>A|||||4443|	GT:AD:DP:GQ:PL:SB
TcBrA4_Chr1	1557675	.	T	C	1096.77	.	DP=25;ExcessHet=3.0103;MLEAC=2,0;MLEAF=1.00,0.00;RAW_MQ=39388.00;ANN=C|upstream_gene_variant|MODIFIER|hypothetical_protein%2C_conserved|TcBrA4_0059140|transcript|TcBrA4_0059140-RA|protein_coding||c.-3545A>G|||||3545|,C|upstream_gene_variant|MODIFIER|kinesin%2C_putative|TcBrA4_0059150|transcript|TcBrA4_0059150-RA|protein_coding||c.-14A>G|||||14|,C|downstream_gene_variant|MODIFIER|hypothetical_protein%2C_conserved|TcBrA4_0059160|transcript|TcBrA4_0059160-RA|protein_coding||c.*1990A>G|||||1990|,C|downstream_gene_variant|MODIFIER|HIT_zinc_finger%2C_putative|TcBrA4_0059170|transcript|TcBrA4_0059170-RA|protein_coding||c.*4286A>G|||||4286|,C|intergenic_region|MODIFIER|kinesin%2C_putative-hypothetical_protein%2C_conserved|TcBrA4_0059150-TcBrA4_0059160|intergenic_region|TcBrA4_0059150-TcBrA4_0059160|||n.1557675T>C||||||	GT:AD:DP:GQ:PGT:PID:PL:SB
TcBrA4_Chr1	1557679	.	T	C	1096.77	.	DP=25;ExcessHet=3.0103;MLEAC=2,0;MLEAF=1.00,0.00;RAW_MQ=39388.00;ANN=C|upstream_gene_variant|MODIFIER|hypothetical_protein%2C_conserved|TcBrA4_0059140|transcript|TcBrA4_0059140-RA|protein_coding||c.-3549A>G|||||3549|,C|upstream_gene_variant|MODIFIER|kinesin%2C_putative|TcBrA4_0059150|transcript|TcBrA4_0059150-RA|protein_coding||c.-18A>G|||||18|,C|downstream_gene_variant|MODIFIER|hypothetical_protein%2C_conserved|TcBrA4_0059160|transcript|TcBrA4_0059160-RA|protein_coding||c.*1986A>G|||||1986|,C|downstream_gene_variant|MODIFIER|HIT_zinc_finger%2C_putative|TcBrA4_0059170|transcript|TcBrA4_0059170-RA|protein_coding||c.*4282A>G|||||4282|,C|intergenic_region|MODIFIER|kinesin%2C_putative-hypothetical_protein%2C_conserved|TcBrA4_0059150-TcBrA4_0059160|intergenic_region|TcBrA4_0059150-TcBrA4_0059160|||n.1557679T>C||||||	GT:AD:DP:GQ:PGT:PID:PL:SB
TcBrA4_Chr1	1557698	.	T	C	1115.77	.	DP=27;ExcessHet=3.0103;MLEAC=2,0;MLEAF=1.00,0.00;RAW_MQ=38070.00;ANN=C|upstream_gene_variant|MODIFIER|hypothetical_protein%2C_conserved|TcBrA4_0059140|transcript|TcBrA4_0059140-RA|protein_coding||c.-3568A>G|||||3568|,C|upstream_gene_variant|MODIFIER|kinesin%2C_putative|TcBrA4_0059150|transcript|TcBrA4_0059150-RA|protein_coding||c.-37A>G|||||37|,C|downstream_gene_variant|MODIFIER|hypothetical_protein%2C_conserved|TcBrA4_0059160|transcript|TcBrA4_0059160-RA|protein_coding||c.*1967A>G|||||1967|,C|downstream_gene_variant|MODIFIER|HIT_zinc_finger%2C_putative|TcBrA4_0059170|transcript|TcBrA4_0059170-RA|protein_coding||c.*4263A>G|||||4263|,C|intergenic_region|MODIFIER|kinesin%2C_putative-hypothetical_protein%2C_conserved|TcBrA4_0059150-TcBrA4_0059160|intergenic_region|TcBrA4_0059150-TcBrA4_0059160|||n.1557698T>C||||||	GT:AD:DP:GQ:PGT:PID:PL:SB
TcBrA4_Chr1	1558277	.	A	C	691.77	.	DP=16;ExcessHet=3.0103;MLEAC=2,0;MLEAF=1.00,0.00;RAW_MQ=8652.00;ANN=C|upstream_gene_variant|MODIFIER|hypothetical_protein%2C_conserved|TcBrA4_0059140|transcript|TcBrA4_0059140-RA|protein_coding||c.-4147T>G|||||4147|,C|upstream_gene_variant|MODIFIER|kinesin%2C_putative|TcBrA4_0059150|transcript|TcBrA4_0059150-RA|protein_coding||c.-616T>G|||||616|,C|downstream_gene_variant|MODIFIER|hypothetical_protein%2C_conserved|TcBrA4_0059160|transcript|TcBrA4_0059160-RA|protein_coding||c.*1388T>G|||||1388|,C|downstream_gene_variant|MODIFIER|HIT_zinc_finger%2C_putative|TcBrA4_0059170|transcript|TcBrA4_0059170-RA|protein_coding||c.*3684T>G|||||3684|,C|downstream_gene_variant|MODIFIER|phosphoglycerate_mutase%2C_putative|TcBrA4_0059180|transcript|TcBrA4_0059180-RA|protein_coding||c.*4758T>G|||||4758|,C|intergenic_region|MODIFIER|kinesin%2C_putative-hypothetical_protein%2C_conserved|TcBrA4_0059150-TcBrA4_0059160|intergenic_region|TcBrA4_0059150-TcBrA4_0059160|||n.1558277A>C||||||	GT:AD:DP:GQ:PGT:PID:PL:SB
TcBrA4_Chr1	1558302	.	G	A	795.77	.	DP=21;ExcessHet=3.0103;MLEAC=2,0;MLEAF=1.00,0.00;RAW_MQ=11391.00;ANN=A|upstream_gene_variant|MODIFIER|hypothetical_protein%2C_conserved|TcBrA4_0059140|transcript|TcBrA4_0059140-RA|protein_coding||c.-4172C>T|||||4172|,A|upstream_gene_variant|MODIFIER|kinesin%2C_putative|TcBrA4_0059150|transcript|TcBrA4_0059150-RA|protein_coding||c.-641C>T|||||641|,A|downstream_gene_variant|MODIFIER|hypothetical_protein%2C_conserved|TcBrA4_0059160|transcript|TcBrA4_0059160-RA|protein_coding||c.*1363C>T|||||1363|,A|downstream_gene_variant|MODIFIER|HIT_zinc_finger%2C_putative|TcBrA4_0059170|transcript|TcBrA4_0059170-RA|protein_coding||c.*3659C>T|||||3659|,A|downstream_gene_variant|MODIFIER|phosphoglycerate_mutase%2C_putative|TcBrA4_0059180|transcript|TcBrA4_0059180-RA|protein_coding||c.*4733C>T|||||4733|,A|intergenic_region|MODIFIER|kinesin%2C_putative-hypothetical_protein%2C_conserved|TcBrA4_0059150-TcBrA4_0059160|intergenic_region|TcBrA4_0059150-TcBrA4_0059160|||n.1558302G>A||||||	GT:AD:DP:GQ:PGT:PID:PL:SB
TcBrA4_Chr1	1558331	.	T	C	948.77	.	DP=23;ExcessHet=3.0103;MLEAC=2,0;MLEAF=1.00,0.00;RAW_MQ=12402.00;ANN=C|upstream_gene_variant|MODIFIER|hypothetical_protein%2C_conserved|TcBrA4_0059140|transcript|TcBrA4_0059140-RA|protein_coding||c.-4201A>G|||||4201|,C|upstream_gene_variant|MODIFIER|kinesin%2C_putative|TcBrA4_0059150|transcript|TcBrA4_0059150-RA|protein_coding||c.-670A>G|||||670|,C|downstream_gene_variant|MODIFIER|hypothetical_protein%2C_conserved|TcBrA4_0059160|transcript|TcBrA4_0059160-RA|protein_coding||c.*1334A>G|||||1334|,C|downstream_gene_variant|MODIFIER|HIT_zinc_finger%2C_putative|TcBrA4_0059170|transcript|TcBrA4_0059170-RA|protein_coding||c.*3630A>G|||||3630|,C|downstream_gene_variant|MODIFIER|phosphoglycerate_mutase%2C_putative|TcBrA4_0059180|transcript|TcBrA4_0059180-RA|protein_coding||c.*4704A>G|||||4704|,C|intergenic_region|MODIFIER|kinesin%2C_putative-hypothetical_protein%2C_conserved|TcBrA4_0059150-TcBrA4_0059160|intergenic_region|TcBrA4_0059150-TcBrA4_0059160|||n.1558331T>C||||||	GT:AD:DP:GQ:PGT:PID:PL:SB
TcBrA4_Chr1	1558352	.	T	C	1007.77	.	DP=25;ExcessHet=3.0103;MLEAC=2,0;MLEAF=1.00,0.00;RAW_MQ=13460.00;ANN=C|upstream_gene_variant|MODIFIER|hypothetical_protein%2C_conserved|TcBrA4_0059140|transcript|TcBrA4_0059140-RA|protein_coding||c.-4222A>G|||||4222|,C|upstream_gene_variant|MODIFIER|kinesin%2C_putative|TcBrA4_0059150|transcript|TcBrA4_0059150-RA|protein_coding||c.-691A>G|||||691|,C|downstream_gene_variant|MODIFIER|hypothetical_protein%2C_conserved|TcBrA4_0059160|transcript|TcBrA4_0059160-RA|protein_coding||c.*1313A>G|||||1313|,C|downstream_gene_variant|MODIFIER|HIT_zinc_finger%2C_putative|TcBrA4_0059170|transcript|TcBrA4_0059170-RA|protein_coding||c.*3609A>G|||||3609|,C|downstream_gene_variant|MODIFIER|phosphoglycerate_mutase%2C_putative|TcBrA4_0059180|transcript|TcBrA4_0059180-RA|protein_coding||c.*4683A>G|||||4683|,C|intergenic_region|MODIFIER|kinesin%2C_putative-hypothetical_protein%2C_conserved|TcBrA4_0059150-TcBrA4_0059160|intergenic_region|TcBrA4_0059150-TcBrA4_0059160|||n.1558352T>C||||||	GT:AD:DP:GQ:PGT:PID:PL:SB
TcBrA4_Chr1	1558379	.	C	T	896.77	.	DP=21;ExcessHet=3.0103;MLEAC=2,0;MLEAF=1.00,0.00;RAW_MQ=11203.00;ANN=T|upstream_gene_variant|MODIFIER|hypothetical_protein%2C_conserved|TcBrA4_0059140|transcript|TcBrA4_0059140-RA|protein_coding||c.-4249G>A|||||4249|,T|upstream_gene_variant|MODIFIER|kinesin%2C_putative|TcBrA4_0059150|transcript|TcBrA4_0059150-RA|protein_coding||c.-718G>A|||||718|,T|downstream_gene_variant|MODIFIER|hypothetical_protein%2C_conserved|TcBrA4_0059160|transcript|TcBrA4_0059160-RA|protein_coding||c.*1286G>A|||||1286|,T|downstream_gene_variant|MODIFIER|HIT_zinc_finger%2C_putative|TcBrA4_0059170|transcript|TcBrA4_0059170-RA|protein_coding||c.*3582G>A|||||3582|,T|downstream_gene_variant|MODIFIER|phosphoglycerate_mutase%2C_putative|TcBrA4_0059180|transcript|TcBrA4_0059180-RA|protein_coding||c.*4656G>A|||||4656|,T|intergenic_region|MODIFIER|kinesin%2C_putative-hypothetical_protein%2C_conserved|TcBrA4_0059150-TcBrA4_0059160|intergenic_region|TcBrA4_0059150-TcBrA4_0059160|||n.1558379C>T||||||	GT:AD:DP:GQ:PGT:PID:PL:SB
TcBrA4_Chr1	1558391	.	C	T	1092.77	.	DP=23;ExcessHet=3.0103;MLEAC=2,0;MLEAF=1.00,0.00;RAW_MQ=12308.00;ANN=T|upstream_gene_variant|MODIFIER|hypothetical_protein%2C_conserved|TcBrA4_0059140|transcript|TcBrA4_0059140-RA|protein_coding||c.-4261G>A|||||4261|,T|upstream_gene_variant|MODIFIER|kinesin%2C_putative|TcBrA4_0059150|transcript|TcBrA4_0059150-RA|protein_coding||c.-730G>A|||||730|,T|downstream_gene_variant|MODIFIER|hypothetical_protein%2C_conserved|TcBrA4_0059160|transcript|TcBrA4_0059160-RA|protein_coding||c.*1274G>A|||||1274|,T|downstream_gene_variant|MODIFIER|HIT_zinc_finger%2C_putative|TcBrA4_0059170|transcript|TcBrA4_0059170-RA|protein_coding||c.*3570G>A|||||3570|,T|downstream_gene_variant|MODIFIER|phosphoglycerate_mutase%2C_putative|TcBrA4_0059180|transcript|TcBrA4_0059180-RA|protein_coding||c.*4644G>A|||||4644|,T|intergenic_region|MODIFIER|kinesin%2C_putative-hypothetical_protein%2C_conserved|TcBrA4_0059150-TcBrA4_0059160|intergenic_region|TcBrA4_0059150-TcBrA4_0059160|||n.1558391C>T||||||	GT:AD:DP:GQ:PGT:PID:PL:SB
TcBrA4_Chr1	1558399	.	A	G	1076.77	.	DP=26;ExcessHet=3.0103;MLEAC=2,0;MLEAF=1.00,0.00;RAW_MQ=14083.00;ANN=G|upstream_gene_variant|MODIFIER|hypothetical_protein%2C_conserved|TcBrA4_0059140|transcript|TcBrA4_0059140-RA|protein_coding||c.-4269T>C|||||4269|,G|upstream_gene_variant|MODIFIER|kinesin%2C_putative|TcBrA4_0059150|transcript|TcBrA4_0059150-RA|protein_coding||c.-738T>C|||||738|,G|downstream_gene_variant|MODIFIER|hypothetical_protein%2C_conserved|TcBrA4_0059160|transcript|TcBrA4_0059160-RA|protein_coding||c.*1266T>C|||||1266|,G|downstream_gene_variant|MODIFIER|HIT_zinc_finger%2C_putative|TcBrA4_0059170|transcript|TcBrA4_0059170-RA|protein_coding||c.*3562T>C|||||3562|,G|downstream_gene_variant|MODIFIER|phosphoglycerate_mutase%2C_putative|TcBrA4_0059180|transcript|TcBrA4_0059180-RA|protein_coding||c.*4636T>C|||||4636|,G|intergenic_region|MODIFIER|kinesin%2C_putative-hypothetical_protein%2C_conserved|TcBrA4_0059150-TcBrA4_0059160|intergenic_region|TcBrA4_0059150-TcBrA4_0059160|||n.1558399A>G||||||	GT:AD:DP:GQ:PGT:PID:PL:SB
TcBrA4_Chr1	1558439	.	C	T	1381.77	.	DP=33;ExcessHet=3.0103;MLEAC=2,0;MLEAF=1.00,0.00;RAW_MQ=17833.00;ANN=T|upstream_gene_variant|MODIFIER|hypothetical_protein%2C_conserved|TcBrA4_0059140|transcript|TcBrA4_0059140-RA|protein_coding||c.-4309G>A|||||4309|,T|upstream_gene_variant|MODIFIER|kinesin%2C_putative|TcBrA4_0059150|transcript|TcBrA4_0059150-RA|protein_coding||c.-778G>A|||||778|,T|downstream_gene_variant|MODIFIER|hypothetical_protein%2C_conserved|TcBrA4_0059160|transcript|TcBrA4_0059160-RA|protein_coding||c.*1226G>A|||||1226|,T|downstream_gene_variant|MODIFIER|HIT_zinc_finger%2C_putative|TcBrA4_0059170|transcript|TcBrA4_0059170-RA|protein_coding||c.*3522G>A|||||3522|,T|downstream_gene_variant|MODIFIER|phosphoglycerate_mutase%2C_putative|TcBrA4_0059180|transcript|TcBrA4_0059180-RA|protein_coding||c.*4596G>A|||||4596|,T|intergenic_region|MODIFIER|kinesin%2C_putative-hypothetical_protein%2C_conserved|TcBrA4_0059150-TcBrA4_0059160|intergenic_region|TcBrA4_0059150-TcBrA4_0059160|||n.1558439C>T||||||	GT:AD:DP:GQ:PGT:PID:PL:SB
TcBrA4_Chr1	1558459	.	T	A	1403.77	.	DP=35;ExcessHet=3.0103;MLEAC=2,0;MLEAF=1.00,0.00;RAW_MQ=18938.00;ANN=A|upstream_gene_variant|MODIFIER|hypothetical_protein%2C_conserved|TcBrA4_0059140|transcript|TcBrA4_0059140-RA|protein_coding||c.-4329A>T|||||4329|,A|upstream_gene_variant|MODIFIER|kinesin%2C_putative|TcBrA4_0059150|transcript|TcBrA4_0059150-RA|protein_coding||c.-798A>T|||||798|,A|downstream_gene_variant|MODIFIER|hypothetical_protein%2C_conserved|TcBrA4_0059160|transcript|TcBrA4_0059160-RA|protein_coding||c.*1206A>T|||||1206|,A|downstream_gene_variant|MODIFIER|HIT_zinc_finger%2C_putative|TcBrA4_0059170|transcript|TcBrA4_0059170-RA|protein_coding||c.*3502A>T|||||3502|,A|downstream_gene_variant|MODIFIER|phosphoglycerate_mutase%2C_putative|TcBrA4_0059180|transcript|TcBrA4_0059180-RA|protein_coding||c.*4576A>T|||||4576|,A|intergenic_region|MODIFIER|kinesin%2C_putative-hypothetical_protein%2C_conserved|TcBrA4_0059150-TcBrA4_0059160|intergenic_region|TcBrA4_0059150-TcBrA4_0059160|||n.1558459T>A||||||	GT:AD:DP:GQ:PGT:PID:PL:SB
TcBrA4_Chr1	1558492	.	T	G	1192.77	.	DP=30;ExcessHet=3.0103;MLEAC=2,0;MLEAF=1.00,0.00;RAW_MQ=16246.00;ANN=G|upstream_gene_variant|MODIFIER|hypothetical_protein%2C_conserved|TcBrA4_0059140|transcript|TcBrA4_0059140-RA|protein_coding||c.-4362A>C|||||4362|,G|upstream_gene_variant|MODIFIER|kinesin%2C_putative|TcBrA4_0059150|transcript|TcBrA4_0059150-RA|protein_coding||c.-831A>C|||||831|,G|downstream_gene_variant|MODIFIER|hypothetical_protein%2C_conserved|TcBrA4_0059160|transcript|TcBrA4_0059160-RA|protein_coding||c.*1173A>C|||||1173|,G|downstream_gene_variant|MODIFIER|HIT_zinc_finger%2C_putative|TcBrA4_0059170|transcript|TcBrA4_0059170-RA|protein_coding||c.*3469A>C|||||3469|,G|downstream_gene_variant|MODIFIER|phosphoglycerate_mutase%2C_putative|TcBrA4_0059180|transcript|TcBrA4_0059180-RA|protein_coding||c.*4543A>C|||||4543|,G|intergenic_region|MODIFIER|kinesin%2C_putative-hypothetical_protein%2C_conserved|TcBrA4_0059150-TcBrA4_0059160|intergenic_region|TcBrA4_0059150-TcBrA4_0059160|||n.1558492T>G||||||	GT:AD:DP:GQ:PGT:PID:PL:SB
TcBrA4_Chr1	1558506	.	C	T	1006.77	.	DP=23;ExcessHet=3.0103;MLEAC=2,0;MLEAF=1.00,0.00;RAW_MQ=12496.00;ANN=T|upstream_gene_variant|MODIFIER|hypothetical_protein%2C_conserved|TcBrA4_0059140|transcript|TcBrA4_0059140-RA|protein_coding||c.-4376G>A|||||4376|,T|upstream_gene_variant|MODIFIER|kinesin%2C_putative|TcBrA4_0059150|transcript|TcBrA4_0059150-RA|protein_coding||c.-845G>A|||||845|,T|downstream_gene_variant|MODIFIER|hypothetical_protein%2C_conserved|TcBrA4_0059160|transcript|TcBrA4_0059160-RA|protein_coding||c.*1159G>A|||||1159|,T|downstream_gene_variant|MODIFIER|HIT_zinc_finger%2C_putative|TcBrA4_0059170|transcript|TcBrA4_0059170-RA|protein_coding||c.*3455G>A|||||3455|,T|downstream_gene_variant|MODIFIER|phosphoglycerate_mutase%2C_putative|TcBrA4_0059180|transcript|TcBrA4_0059180-RA|protein_coding||c.*4529G>A|||||4529|,T|intergenic_region|MODIFIER|kinesin%2C_putative-hypothetical_protein%2C_conserved|TcBrA4_0059150-TcBrA4_0059160|intergenic_region|TcBrA4_0059150-TcBrA4_0059160|||n.1558506C>T||||||	GT:AD:DP:GQ:PGT:PID:PL:SB
TcBrA4_Chr1	1558545	.	G	C	515.77	.	DP=13;ExcessHet=3.0103;MLEAC=2,0;MLEAF=1.00,0.00;RAW_MQ=6971.00;ANN=C|upstream_gene_variant|MODIFIER|hypothetical_protein%2C_conserved|TcBrA4_0059140|transcript|TcBrA4_0059140-RA|protein_coding||c.-4415C>G|||||4415|,C|upstream_gene_variant|MODIFIER|kinesin%2C_putative|TcBrA4_0059150|transcript|TcBrA4_0059150-RA|protein_coding||c.-884C>G|||||884|,C|downstream_gene_variant|MODIFIER|hypothetical_protein%2C_conserved|TcBrA4_0059160|transcript|TcBrA4_0059160-RA|protein_coding||c.*1120C>G|||||1120|,C|downstream_gene_variant|MODIFIER|HIT_zinc_finger%2C_putative|TcBrA4_0059170|transcript|TcBrA4_0059170-RA|protein_coding||c.*3416C>G|||||3416|,C|downstream_gene_variant|MODIFIER|phosphoglycerate_mutase%2C_putative|TcBrA4_0059180|transcript|TcBrA4_0059180-RA|protein_coding||c.*4490C>G|||||4490|,C|intergenic_region|MODIFIER|kinesin%2C_putative-hypothetical_protein%2C_conserved|TcBrA4_0059150-TcBrA4_0059160|intergenic_region|TcBrA4_0059150-TcBrA4_0059160|||n.1558545G>C||||||	GT:AD:DP:GQ:PGT:PID:PL:SB
TcBrA4_Chr1	1558551	.	C	A	487.77	.	DP=11;ExcessHet=3.0103;MLEAC=2,0;MLEAF=1.00,0.00;RAW_MQ=5866.00;ANN=A|upstream_gene_variant|MODIFIER|hypothetical_protein%2C_conserved|TcBrA4_0059140|transcript|TcBrA4_0059140-RA|protein_coding||c.-4421G>T|||||4421|,A|upstream_gene_variant|MODIFIER|kinesin%2C_putative|TcBrA4_0059150|transcript|TcBrA4_0059150-RA|protein_coding||c.-890G>T|||||890|,A|downstream_gene_variant|MODIFIER|hypothetical_protein%2C_conserved|TcBrA4_0059160|transcript|TcBrA4_0059160-RA|protein_coding||c.*1114G>T|||||1114|,A|downstream_gene_variant|MODIFIER|HIT_zinc_finger%2C_putative|TcBrA4_0059170|transcript|TcBrA4_0059170-RA|protein_coding||c.*3410G>T|||||3410|,A|downstream_gene_variant|MODIFIER|phosphoglycerate_mutase%2C_putative|TcBrA4_0059180|transcript|TcBrA4_0059180-RA|protein_coding||c.*4484G>T|||||4484|,A|intergenic_region|MODIFIER|kinesin%2C_putative-hypothetical_protein%2C_conserved|TcBrA4_0059150-TcBrA4_0059160|intergenic_region|TcBrA4_0059150-TcBrA4_0059160|||n.1558551C>A||||||	GT:AD:DP:GQ:PGT:PID:PL:SB
TcBrA4_Chr1	1558562	.	A	G	376.78	.	DP=9;ExcessHet=3.0103;MLEAC=2,0;MLEAF=1.00,0.00;RAW_MQ=4761.00;ANN=G|upstream_gene_variant|MODIFIER|hypothetical_protein%2C_conserved|TcBrA4_0059140|transcript|TcBrA4_0059140-RA|protein_coding||c.-4432T>C|||||4432|,G|upstream_gene_variant|MODIFIER|kinesin%2C_putative|TcBrA4_0059150|transcript|TcBrA4_0059150-RA|protein_coding||c.-901T>C|||||901|,G|downstream_gene_variant|MODIFIER|hypothetical_protein%2C_conserved|TcBrA4_0059160|transcript|TcBrA4_0059160-RA|protein_coding||c.*1103T>C|||||1103|,G|downstream_gene_variant|MODIFIER|HIT_zinc_finger%2C_putative|TcBrA4_0059170|transcript|TcBrA4_0059170-RA|protein_coding||c.*3399T>C|||||3399|,G|downstream_gene_variant|MODIFIER|phosphoglycerate_mutase%2C_putative|TcBrA4_0059180|transcript|TcBrA4_0059180-RA|protein_coding||c.*4473T>C|||||4473|,G|intergenic_region|MODIFIER|kinesin%2C_putative-hypothetical_protein%2C_conserved|TcBrA4_0059150-TcBrA4_0059160|intergenic_region|TcBrA4_0059150-TcBrA4_0059160|||n.1558562A>G||||||	GT:AD:DP:GQ:PGT:PID:PL:SB
TcBrA4_Chr1	1558730	.	T	G	326.77	.	DP=12;ExcessHet=3.0103;MLEAC=2,0;MLEAF=1.00,0.00;RAW_MQ=7654.00;ANN=G|upstream_gene_variant|MODIFIER|hypothetical_protein%2C_conserved|TcBrA4_0059140|transcript|TcBrA4_0059140-RA|protein_coding||c.-4600A>C|||||4600|,G|upstream_gene_variant|MODIFIER|kinesin%2C_putative|TcBrA4_0059150|transcript|TcBrA4_0059150-RA|protein_coding||c.-1069A>C|||||1069|,G|downstream_gene_variant|MODIFIER|hypothetical_protein%2C_conserved|TcBrA4_0059160|transcript|TcBrA4_0059160-RA|protein_coding||c.*935A>C|||||935|,G|downstream_gene_variant|MODIFIER|HIT_zinc_finger%2C_putative|TcBrA4_0059170|transcript|TcBrA4_0059170-RA|protein_coding||c.*3231A>C|||||3231|,G|downstream_gene_variant|MODIFIER|phosphoglycerate_mutase%2C_putative|TcBrA4_0059180|transcript|TcBrA4_0059180-RA|protein_coding||c.*4305A>C|||||4305|,G|intergenic_region|MODIFIER|kinesin%2C_putative-hypothetical_protein%2C_conserved|TcBrA4_0059150-TcBrA4_0059160|intergenic_region|TcBrA4_0059150-TcBrA4_0059160|||n.1558730T>G||||||	GT:AD:DP:GQ:PL:SB
TcBrA4_Chr1	1558895	.	T	C	1456.77	.	DP=32;ExcessHet=3.0103;MLEAC=2,0;MLEAF=1.00,0.00;RAW_MQ=22706.00;ANN=C|upstream_gene_variant|MODIFIER|hypothetical_protein%2C_conserved|TcBrA4_0059140|transcript|TcBrA4_0059140-RA|protein_coding||c.-4765A>G|||||4765|,C|upstream_gene_variant|MODIFIER|kinesin%2C_putative|TcBrA4_0059150|transcript|TcBrA4_0059150-RA|protein_coding||c.-1234A>G|||||1234|,C|downstream_gene_variant|MODIFIER|hypothetical_protein%2C_conserved|TcBrA4_0059160|transcript|TcBrA4_0059160-RA|protein_coding||c.*770A>G|||||770|,C|downstream_gene_variant|MODIFIER|HIT_zinc_finger%2C_putative|TcBrA4_0059170|transcript|TcBrA4_0059170-RA|protein_coding||c.*3066A>G|||||3066|,C|downstream_gene_variant|MODIFIER|phosphoglycerate_mutase%2C_putative|TcBrA4_0059180|transcript|TcBrA4_0059180-RA|protein_coding||c.*4140A>G|||||4140|,C|intergenic_region|MODIFIER|kinesin%2C_putative-hypothetical_protein%2C_conserved|TcBrA4_0059150-TcBrA4_0059160|intergenic_region|TcBrA4_0059150-TcBrA4_0059160|||n.1558895T>C||||||	GT:AD:DP:GQ:PGT:PID:PL:SB
TcBrA4_Chr1	1558898	.	T	A	1456.77	.	DP=33;ExcessHet=3.0103;MLEAC=2,0;MLEAF=1.00,0.00;RAW_MQ=23282.00;ANN=A|upstream_gene_variant|MODIFIER|hypothetical_protein%2C_conserved|TcBrA4_0059140|transcript|TcBrA4_0059140-RA|protein_coding||c.-4768A>T|||||4768|,A|upstream_gene_variant|MODIFIER|kinesin%2C_putative|TcBrA4_0059150|transcript|TcBrA4_0059150-RA|protein_coding||c.-1237A>T|||||1237|,A|downstream_gene_variant|MODIFIER|hypothetical_protein%2C_conserved|TcBrA4_0059160|transcript|TcBrA4_0059160-RA|protein_coding||c.*767A>T|||||767|,A|downstream_gene_variant|MODIFIER|HIT_zinc_finger%2C_putative|TcBrA4_0059170|transcript|TcBrA4_0059170-RA|protein_coding||c.*3063A>T|||||3063|,A|downstream_gene_variant|MODIFIER|phosphoglycerate_mutase%2C_putative|TcBrA4_0059180|transcript|TcBrA4_0059180-RA|protein_coding||c.*4137A>T|||||4137|,A|intergenic_region|MODIFIER|kinesin%2C_putative-hypothetical_protein%2C_conserved|TcBrA4_0059150-TcBrA4_0059160|intergenic_region|TcBrA4_0059150-TcBrA4_0059160|||n.1558898T>A||||||	GT:AD:DP:GQ:PGT:PID:PL:SB
TcBrA4_Chr1	1558918	.	C	G	1456.77	.	DP=29;ExcessHet=3.0103;MLEAC=2,0;MLEAF=1.00,0.00;RAW_MQ=20978.00;ANN=G|upstream_gene_variant|MODIFIER|hypothetical_protein%2C_conserved|TcBrA4_0059140|transcript|TcBrA4_0059140-RA|protein_coding||c.-4788G>C|||||4788|,G|upstream_gene_variant|MODIFIER|kinesin%2C_putative|TcBrA4_0059150|transcript|TcBrA4_0059150-RA|protein_coding||c.-1257G>C|||||1257|,G|downstream_gene_variant|MODIFIER|hypothetical_protein%2C_conserved|TcBrA4_0059160|transcript|TcBrA4_0059160-RA|protein_coding||c.*747G>C|||||747|,G|downstream_gene_variant|MODIFIER|HIT_zinc_finger%2C_putative|TcBrA4_0059170|transcript|TcBrA4_0059170-RA|protein_coding||c.*3043G>C|||||3043|,G|downstream_gene_variant|MODIFIER|phosphoglycerate_mutase%2C_putative|TcBrA4_0059180|transcript|TcBrA4_0059180-RA|protein_coding||c.*4117G>C|||||4117|,G|intergenic_region|MODIFIER|kinesin%2C_putative-hypothetical_protein%2C_conserved|TcBrA4_0059150-TcBrA4_0059160|intergenic_region|TcBrA4_0059150-TcBrA4_0059160|||n.1558918C>G||||||	GT:AD:DP:GQ:PGT:PID:PL:SB
TcBrA4_Chr1	1558940	.	C	T	1061.77	.	DP=25;ExcessHet=3.0103;MLEAC=2,0;MLEAF=1.00,0.00;RAW_MQ=16626.00;ANN=T|upstream_gene_variant|MODIFIER|hypothetical_protein%2C_conserved|TcBrA4_0059140|transcript|TcBrA4_0059140-RA|protein_coding||c.-4810G>A|||||4810|,T|upstream_gene_variant|MODIFIER|kinesin%2C_putative|TcBrA4_0059150|transcript|TcBrA4_0059150-RA|protein_coding||c.-1279G>A|||||1279|,T|downstream_gene_variant|MODIFIER|hypothetical_protein%2C_conserved|TcBrA4_0059160|transcript|TcBrA4_0059160-RA|protein_coding||c.*725G>A|||||725|,T|downstream_gene_variant|MODIFIER|HIT_zinc_finger%2C_putative|TcBrA4_0059170|transcript|TcBrA4_0059170-RA|protein_coding||c.*3021G>A|||||3021|,T|downstream_gene_variant|MODIFIER|phosphoglycerate_mutase%2C_putative|TcBrA4_0059180|transcript|TcBrA4_0059180-RA|protein_coding||c.*4095G>A|||||4095|,T|intergenic_region|MODIFIER|kinesin%2C_putative-hypothetical_protein%2C_conserved|TcBrA4_0059150-TcBrA4_0059160|intergenic_region|TcBrA4_0059150-TcBrA4_0059160|||n.1558940C>T||||||	GT:AD:DP:GQ:PGT:PID:PL:SB
TcBrA4_Chr1	1558975	.	AG	A	387.73	.	DP=11;ExcessHet=3.0103;MLEAC=2,0;MLEAF=1.00,0.00;RAW_MQ=5913.00;ANN=A|upstream_gene_variant|MODIFIER|hypothetical_protein%2C_conserved|TcBrA4_0059140|transcript|TcBrA4_0059140-RA|protein_coding||c.-4846delC|||||4846|,A|upstream_gene_variant|MODIFIER|kinesin%2C_putative|TcBrA4_0059150|transcript|TcBrA4_0059150-RA|protein_coding||c.-1315delC|||||1315|,A|downstream_gene_variant|MODIFIER|hypothetical_protein%2C_conserved|TcBrA4_0059160|transcript|TcBrA4_0059160-RA|protein_coding||c.*689delC|||||689|,A|downstream_gene_variant|MODIFIER|HIT_zinc_finger%2C_putative|TcBrA4_0059170|transcript|TcBrA4_0059170-RA|protein_coding||c.*2985delC|||||2985|,A|downstream_gene_variant|MODIFIER|phosphoglycerate_mutase%2C_putative|TcBrA4_0059180|transcript|TcBrA4_0059180-RA|protein_coding||c.*4059delC|||||4059|,A|intergenic_region|MODIFIER|kinesin%2C_putative-hypothetical_protein%2C_conserved|TcBrA4_0059150-TcBrA4_0059160|intergenic_region|TcBrA4_0059150-TcBrA4_0059160|||n.1558976delG||||||	GT:AD:DP:GQ:PGT:PID:PL:SB
TcBrA4_Chr1	1558985	.	A	G	396.77	.	DP=9;ExcessHet=3.0103;MLEAC=2,0;MLEAF=1.00,0.00;RAW_MQ=4855.00;ANN=G|upstream_gene_variant|MODIFIER|hypothetical_protein%2C_conserved|TcBrA4_0059140|transcript|TcBrA4_0059140-RA|protein_coding||c.-4855T>C|||||4855|,G|upstream_gene_variant|MODIFIER|kinesin%2C_putative|TcBrA4_0059150|transcript|TcBrA4_0059150-RA|protein_coding||c.-1324T>C|||||1324|,G|downstream_gene_variant|MODIFIER|hypothetical_protein%2C_conserved|TcBrA4_0059160|transcript|TcBrA4_0059160-RA|protein_coding||c.*680T>C|||||680|,G|downstream_gene_variant|MODIFIER|HIT_zinc_finger%2C_putative|TcBrA4_0059170|transcript|TcBrA4_0059170-RA|protein_coding||c.*2976T>C|||||2976|,G|downstream_gene_variant|MODIFIER|phosphoglycerate_mutase%2C_putative|TcBrA4_0059180|transcript|TcBrA4_0059180-RA|protein_coding||c.*4050T>C|||||4050|,G|intergenic_region|MODIFIER|kinesin%2C_putative-hypothetical_protein%2C_conserved|TcBrA4_0059150-TcBrA4_0059160|intergenic_region|TcBrA4_0059150-TcBrA4_0059160|||n.1558985A>G||||||	GT:AD:DP:GQ:PGT:PID:PL:SB
TcBrA4_Chr1	1559161	.	G	A	550.77	.	DP=14;ExcessHet=3.0103;MLEAC=2,0;MLEAF=1.00,0.00;RAW_MQ=9806.00;ANN=A|upstream_gene_variant|MODIFIER|kinesin%2C_putative|TcBrA4_0059150|transcript|TcBrA4_0059150-RA|protein_coding||c.-1500C>T|||||1500|,A|downstream_gene_variant|MODIFIER|hypothetical_protein%2C_conserved|TcBrA4_0059160|transcript|TcBrA4_0059160-RA|protein_coding||c.*504C>T|||||504|,A|downstream_gene_variant|MODIFIER|HIT_zinc_finger%2C_putative|TcBrA4_0059170|transcript|TcBrA4_0059170-RA|protein_coding||c.*2800C>T|||||2800|,A|downstream_gene_variant|MODIFIER|phosphoglycerate_mutase%2C_putative|TcBrA4_0059180|transcript|TcBrA4_0059180-RA|protein_coding||c.*3874C>T|||||3874|,A|intergenic_region|MODIFIER|kinesin%2C_putative-hypothetical_protein%2C_conserved|TcBrA4_0059150-TcBrA4_0059160|intergenic_region|TcBrA4_0059150-TcBrA4_0059160|||n.1559161G>A||||||	GT:AD:DP:GQ:PGT:PID:PL:SB
TcBrA4_Chr1	1559167	.	A	T	494.77	.	DP=11;ExcessHet=3.0103;MLEAC=2,0;MLEAF=1.00,0.00;RAW_MQ=8172.00;ANN=T|upstream_gene_variant|MODIFIER|kinesin%2C_putative|TcBrA4_0059150|transcript|TcBrA4_0059150-RA|protein_coding||c.-1506T>A|||||1506|,T|downstream_gene_variant|MODIFIER|hypothetical_protein%2C_conserved|TcBrA4_0059160|transcript|TcBrA4_0059160-RA|protein_coding||c.*498T>A|||||498|,T|downstream_gene_variant|MODIFIER|HIT_zinc_finger%2C_putative|TcBrA4_0059170|transcript|TcBrA4_0059170-RA|protein_coding||c.*2794T>A|||||2794|,T|downstream_gene_variant|MODIFIER|phosphoglycerate_mutase%2C_putative|TcBrA4_0059180|transcript|TcBrA4_0059180-RA|protein_coding||c.*3868T>A|||||3868|,T|intergenic_region|MODIFIER|kinesin%2C_putative-hypothetical_protein%2C_conserved|TcBrA4_0059150-TcBrA4_0059160|intergenic_region|TcBrA4_0059150-TcBrA4_0059160|||n.1559167A>T||||||	GT:AD:DP:GQ:PGT:PID:PL:SB
TcBrA4_Chr1	1559796	.	C	T	1647.77	.	DP=47;ExcessHet=3.0103;MLEAC=2,0;MLEAF=1.00,0.00;RAW_MQ=67005.00;ANN=T|missense_variant|MODERATE|hypothetical_protein%2C_conserved|TcBrA4_0059160|transcript|TcBrA4_0059160-RA|protein_coding|1/1|c.1675G>A|p.Ala559Thr|1675/1806|1675/1806|559/601||,T|upstream_gene_variant|MODIFIER|kinesin%2C_putative|TcBrA4_0059150|transcript|TcBrA4_0059150-RA|protein_coding||c.-2135G>A|||||2135|,T|downstream_gene_variant|MODIFIER|HIT_zinc_finger%2C_putative|TcBrA4_0059170|transcript|TcBrA4_0059170-RA|protein_coding||c.*2165G>A|||||2165|,T|downstream_gene_variant|MODIFIER|phosphoglycerate_mutase%2C_putative|TcBrA4_0059180|transcript|TcBrA4_0059180-RA|protein_coding||c.*3239G>A|||||3239|	GT:AD:DP:GQ:PL:SB
TcBrA4_Chr1	1559873	.	G	A	2270.77	.	DP=51;ExcessHet=3.0103;MLEAC=2,0;MLEAF=1.00,0.00;RAW_MQ=60805.00;ANN=A|missense_variant|MODERATE|hypothetical_protein%2C_conserved|TcBrA4_0059160|transcript|TcBrA4_0059160-RA|protein_coding|1/1|c.1598C>T|p.Ser533Leu|1598/1806|1598/1806|533/601||,A|upstream_gene_variant|MODIFIER|kinesin%2C_putative|TcBrA4_0059150|transcript|TcBrA4_0059150-RA|protein_coding||c.-2212C>T|||||2212|,A|downstream_gene_variant|MODIFIER|HIT_zinc_finger%2C_putative|TcBrA4_0059170|transcript|TcBrA4_0059170-RA|protein_coding||c.*2088C>T|||||2088|,A|downstream_gene_variant|MODIFIER|phosphoglycerate_mutase%2C_putative|TcBrA4_0059180|transcript|TcBrA4_0059180-RA|protein_coding||c.*3162C>T|||||3162|	GT:AD:DP:GQ:PGT:PID:PL:SB
TcBrA4_Chr1	1559878	.	T	C	2285.77	.	DP=52;ExcessHet=3.0103;MLEAC=2,0;MLEAF=1.00,0.00;RAW_MQ=62405.00;ANN=C|synonymous_variant|LOW|hypothetical_protein%2C_conserved|TcBrA4_0059160|transcript|TcBrA4_0059160-RA|protein_coding|1/1|c.1593A>G|p.Thr531Thr|1593/1806|1593/1806|531/601||,C|upstream_gene_variant|MODIFIER|kinesin%2C_putative|TcBrA4_0059150|transcript|TcBrA4_0059150-RA|protein_coding||c.-2217A>G|||||2217|,C|downstream_gene_variant|MODIFIER|HIT_zinc_finger%2C_putative|TcBrA4_0059170|transcript|TcBrA4_0059170-RA|protein_coding||c.*2083A>G|||||2083|,C|downstream_gene_variant|MODIFIER|phosphoglycerate_mutase%2C_putative|TcBrA4_0059180|transcript|TcBrA4_0059180-RA|protein_coding||c.*3157A>G|||||3157|	GT:AD:DP:GQ:PGT:PID:PL:SB
TcBrA4_Chr1	1559911	.	G	A	1610.77	.	DP=48;ExcessHet=3.0103;MLEAC=2,0;MLEAF=1.00,0.00;RAW_MQ=54161.00;ANN=A|synonymous_variant|LOW|hypothetical_protein%2C_conserved|TcBrA4_0059160|transcript|TcBrA4_0059160-RA|protein_coding|1/1|c.1560C>T|p.Pro520Pro|1560/1806|1560/1806|520/601||,A|upstream_gene_variant|MODIFIER|kinesin%2C_putative|TcBrA4_0059150|transcript|TcBrA4_0059150-RA|protein_coding||c.-2250C>T|||||2250|,A|downstream_gene_variant|MODIFIER|HIT_zinc_finger%2C_putative|TcBrA4_0059170|transcript|TcBrA4_0059170-RA|protein_coding||c.*2050C>T|||||2050|,A|downstream_gene_variant|MODIFIER|phosphoglycerate_mutase%2C_putative|TcBrA4_0059180|transcript|TcBrA4_0059180-RA|protein_coding||c.*3124C>T|||||3124|	GT:AD:DP:GQ:PL:SB
TcBrA4_Chr1	1559956	.	T	C	1654.77	.	DP=48;ExcessHet=3.0103;MLEAC=2,0;MLEAF=1.00,0.00;RAW_MQ=52207.00;ANN=C|synonymous_variant|LOW|hypothetical_protein%2C_conserved|TcBrA4_0059160|transcript|TcBrA4_0059160-RA|protein_coding|1/1|c.1515A>G|p.Ala505Ala|1515/1806|1515/1806|505/601||,C|upstream_gene_variant|MODIFIER|kinesin%2C_putative|TcBrA4_0059150|transcript|TcBrA4_0059150-RA|protein_coding||c.-2295A>G|||||2295|,C|downstream_gene_variant|MODIFIER|HIT_zinc_finger%2C_putative|TcBrA4_0059170|transcript|TcBrA4_0059170-RA|protein_coding||c.*2005A>G|||||2005|,C|downstream_gene_variant|MODIFIER|phosphoglycerate_mutase%2C_putative|TcBrA4_0059180|transcript|TcBrA4_0059180-RA|protein_coding||c.*3079A>G|||||3079|	GT:AD:DP:GQ:PL:SB
TcBrA4_Chr1	1559999	.	C	A	2288.77	.	DP=51;ExcessHet=3.0103;MLEAC=2,0;MLEAF=1.00,0.00;RAW_MQ=43523.00;ANN=A|missense_variant|MODERATE|hypothetical_protein%2C_conserved|TcBrA4_0059160|transcript|TcBrA4_0059160-RA|protein_coding|1/1|c.1472G>T|p.Gly491Val|1472/1806|1472/1806|491/601||,A|upstream_gene_variant|MODIFIER|kinesin%2C_putative|TcBrA4_0059150|transcript|TcBrA4_0059150-RA|protein_coding||c.-2338G>T|||||2338|,A|downstream_gene_variant|MODIFIER|HIT_zinc_finger%2C_putative|TcBrA4_0059170|transcript|TcBrA4_0059170-RA|protein_coding||c.*1962G>T|||||1962|,A|downstream_gene_variant|MODIFIER|phosphoglycerate_mutase%2C_putative|TcBrA4_0059180|transcript|TcBrA4_0059180-RA|protein_coding||c.*3036G>T|||||3036|	GT:AD:DP:GQ:PGT:PID:PL:SB
TcBrA4_Chr1	1560001	.	G	A	2333.77	.	DP=50;ExcessHet=3.0103;MLEAC=2,0;MLEAF=1.00,0.00;RAW_MQ=40735.00;ANN=A|synonymous_variant|LOW|hypothetical_protein%2C_conserved|TcBrA4_0059160|transcript|TcBrA4_0059160-RA|protein_coding|1/1|c.1470C>T|p.Asp490Asp|1470/1806|1470/1806|490/601||,A|upstream_gene_variant|MODIFIER|kinesin%2C_putative|TcBrA4_0059150|transcript|TcBrA4_0059150-RA|protein_coding||c.-2340C>T|||||2340|,A|downstream_gene_variant|MODIFIER|HIT_zinc_finger%2C_putative|TcBrA4_0059170|transcript|TcBrA4_0059170-RA|protein_coding||c.*1960C>T|||||1960|,A|downstream_gene_variant|MODIFIER|phosphoglycerate_mutase%2C_putative|TcBrA4_0059180|transcript|TcBrA4_0059180-RA|protein_coding||c.*3034C>T|||||3034|	GT:AD:DP:GQ:PGT:PID:PL:SB
TcBrA4_Chr1	1560022	.	G	C	2266.77	.	DP=51;ExcessHet=3.0103;MLEAC=2,0;MLEAF=1.00,0.00;RAW_MQ=36050.00;ANN=C|synonymous_variant|LOW|hypothetical_protein%2C_conserved|TcBrA4_0059160|transcript|TcBrA4_0059160-RA|protein_coding|1/1|c.1449C>G|p.Pro483Pro|1449/1806|1449/1806|483/601||,C|upstream_gene_variant|MODIFIER|kinesin%2C_putative|TcBrA4_0059150|transcript|TcBrA4_0059150-RA|protein_coding||c.-2361C>G|||||2361|,C|downstream_gene_variant|MODIFIER|HIT_zinc_finger%2C_putative|TcBrA4_0059170|transcript|TcBrA4_0059170-RA|protein_coding||c.*1939C>G|||||1939|,C|downstream_gene_variant|MODIFIER|phosphoglycerate_mutase%2C_putative|TcBrA4_0059180|transcript|TcBrA4_0059180-RA|protein_coding||c.*3013C>G|||||3013|,C|downstream_gene_variant|MODIFIER|glycerolphosphate_mutase%2C_putative|TcBrA4_0059190|transcript|TcBrA4_0059190-RA|protein_coding||c.*4992C>G|||||4992|	GT:AD:DP:GQ:PGT:PID:PL:SB
TcBrA4_Chr1	1560037	.	A	G	2311.77	.	DP=51;ExcessHet=3.0103;MLEAC=2,0;MLEAF=1.00,0.00;RAW_MQ=35933.00;ANN=G|synonymous_variant|LOW|hypothetical_protein%2C_conserved|TcBrA4_0059160|transcript|TcBrA4_0059160-RA|protein_coding|1/1|c.1434T>C|p.Ser478Ser|1434/1806|1434/1806|478/601||,G|upstream_gene_variant|MODIFIER|kinesin%2C_putative|TcBrA4_0059150|transcript|TcBrA4_0059150-RA|protein_coding||c.-2376T>C|||||2376|,G|downstream_gene_variant|MODIFIER|HIT_zinc_finger%2C_putative|TcBrA4_0059170|transcript|TcBrA4_0059170-RA|protein_coding||c.*1924T>C|||||1924|,G|downstream_gene_variant|MODIFIER|phosphoglycerate_mutase%2C_putative|TcBrA4_0059180|transcript|TcBrA4_0059180-RA|protein_coding||c.*2998T>C|||||2998|,G|downstream_gene_variant|MODIFIER|glycerolphosphate_mutase%2C_putative|TcBrA4_0059190|transcript|TcBrA4_0059190-RA|protein_coding||c.*4977T>C|||||4977|	GT:AD:DP:GQ:PGT:PID:PL:SB
TcBrA4_Chr1	1560039	.	A	C	2266.77	.	DP=51;ExcessHet=3.0103;MLEAC=2,0;MLEAF=1.00,0.00;RAW_MQ=35933.00;ANN=C|missense_variant|MODERATE|hypothetical_protein%2C_conserved|TcBrA4_0059160|transcript|TcBrA4_0059160-RA|protein_coding|1/1|c.1432T>G|p.Ser478Ala|1432/1806|1432/1806|478/601||,C|upstream_gene_variant|MODIFIER|kinesin%2C_putative|TcBrA4_0059150|transcript|TcBrA4_0059150-RA|protein_coding||c.-2378T>G|||||2378|,C|downstream_gene_variant|MODIFIER|HIT_zinc_finger%2C_putative|TcBrA4_0059170|transcript|TcBrA4_0059170-RA|protein_coding||c.*1922T>G|||||1922|,C|downstream_gene_variant|MODIFIER|phosphoglycerate_mutase%2C_putative|TcBrA4_0059180|transcript|TcBrA4_0059180-RA|protein_coding||c.*2996T>G|||||2996|,C|downstream_gene_variant|MODIFIER|glycerolphosphate_mutase%2C_putative|TcBrA4_0059190|transcript|TcBrA4_0059190-RA|protein_coding||c.*4975T>G|||||4975|	GT:AD:DP:GQ:PGT:PID:PL:SB
TcBrA4_Chr1	1560053	.	G	A	2205.77	.	DP=48;ExcessHet=3.0103;MLEAC=2,0;MLEAF=1.00,0.00;RAW_MQ=36347.00;ANN=A|missense_variant|MODERATE|hypothetical_protein%2C_conserved|TcBrA4_0059160|transcript|TcBrA4_0059160-RA|protein_coding|1/1|c.1418C>T|p.Ala473Val|1418/1806|1418/1806|473/601||,A|upstream_gene_variant|MODIFIER|kinesin%2C_putative|TcBrA4_0059150|transcript|TcBrA4_0059150-RA|protein_coding||c.-2392C>T|||||2392|,A|downstream_gene_variant|MODIFIER|HIT_zinc_finger%2C_putative|TcBrA4_0059170|transcript|TcBrA4_0059170-RA|protein_coding||c.*1908C>T|||||1908|,A|downstream_gene_variant|MODIFIER|phosphoglycerate_mutase%2C_putative|TcBrA4_0059180|transcript|TcBrA4_0059180-RA|protein_coding||c.*2982C>T|||||2982|,A|downstream_gene_variant|MODIFIER|glycerolphosphate_mutase%2C_putative|TcBrA4_0059190|transcript|TcBrA4_0059190-RA|protein_coding||c.*4961C>T|||||4961|	GT:AD:DP:GQ:PGT:PID:PL:SB
TcBrA4_Chr1	1560070	.	A	G	2160.77	.	DP=50;ExcessHet=3.0103;MLEAC=2,0;MLEAF=1.00,0.00;RAW_MQ=40618.00;ANN=G|synonymous_variant|LOW|hypothetical_protein%2C_conserved|TcBrA4_0059160|transcript|TcBrA4_0059160-RA|protein_coding|1/1|c.1401T>C|p.Val467Val|1401/1806|1401/1806|467/601||,G|upstream_gene_variant|MODIFIER|kinesin%2C_putative|TcBrA4_0059150|transcript|TcBrA4_0059150-RA|protein_coding||c.-2409T>C|||||2409|,G|downstream_gene_variant|MODIFIER|HIT_zinc_finger%2C_putative|TcBrA4_0059170|transcript|TcBrA4_0059170-RA|protein_coding||c.*1891T>C|||||1891|,G|downstream_gene_variant|MODIFIER|phosphoglycerate_mutase%2C_putative|TcBrA4_0059180|transcript|TcBrA4_0059180-RA|protein_coding||c.*2965T>C|||||2965|,G|downstream_gene_variant|MODIFIER|glycerolphosphate_mutase%2C_putative|TcBrA4_0059190|transcript|TcBrA4_0059190-RA|protein_coding||c.*4944T>C|||||4944|	GT:AD:DP:GQ:PGT:PID:PL:SB
TcBrA4_Chr1	1560105	.	T	C	1493.77	.	DP=45;ExcessHet=3.0103;MLEAC=2,0;MLEAF=1.00,0.00;RAW_MQ=40904.00;ANN=C|missense_variant|MODERATE|hypothetical_protein%2C_conserved|TcBrA4_0059160|transcript|TcBrA4_0059160-RA|protein_coding|1/1|c.1366A>G|p.Arg456Gly|1366/1806|1366/1806|456/601||,C|upstream_gene_variant|MODIFIER|kinesin%2C_putative|TcBrA4_0059150|transcript|TcBrA4_0059150-RA|protein_coding||c.-2444A>G|||||2444|,C|downstream_gene_variant|MODIFIER|HIT_zinc_finger%2C_putative|TcBrA4_0059170|transcript|TcBrA4_0059170-RA|protein_coding||c.*1856A>G|||||1856|,C|downstream_gene_variant|MODIFIER|phosphoglycerate_mutase%2C_putative|TcBrA4_0059180|transcript|TcBrA4_0059180-RA|protein_coding||c.*2930A>G|||||2930|,C|downstream_gene_variant|MODIFIER|glycerolphosphate_mutase%2C_putative|TcBrA4_0059190|transcript|TcBrA4_0059190-RA|protein_coding||c.*4909A>G|||||4909|	GT:AD:DP:GQ:PL:SB
TcBrA4_Chr1	1560147	.	T	A	1776.77	.	DP=54;ExcessHet=3.0103;MLEAC=2,0;MLEAF=1.00,0.00;RAW_MQ=62011.00;ANN=A|missense_variant|MODERATE|hypothetical_protein%2C_conserved|TcBrA4_0059160|transcript|TcBrA4_0059160-RA|protein_coding|1/1|c.1324A>T|p.Thr442Ser|1324/1806|1324/1806|442/601||,A|upstream_gene_variant|MODIFIER|kinesin%2C_putative|TcBrA4_0059150|transcript|TcBrA4_0059150-RA|protein_coding||c.-2486A>T|||||2486|,A|downstream_gene_variant|MODIFIER|HIT_zinc_finger%2C_putative|TcBrA4_0059170|transcript|TcBrA4_0059170-RA|protein_coding||c.*1814A>T|||||1814|,A|downstream_gene_variant|MODIFIER|phosphoglycerate_mutase%2C_putative|TcBrA4_0059180|transcript|TcBrA4_0059180-RA|protein_coding||c.*2888A>T|||||2888|,A|downstream_gene_variant|MODIFIER|glycerolphosphate_mutase%2C_putative|TcBrA4_0059190|transcript|TcBrA4_0059190-RA|protein_coding||c.*4867A>T|||||4867|	GT:AD:DP:GQ:PL:SB
TcBrA4_Chr1	1560189	.	C	T	1696.77	.	DP=55;ExcessHet=3.0103;MLEAC=2,0;MLEAF=1.00,0.00;RAW_MQ=73992.00;ANN=T|missense_variant|MODERATE|hypothetical_protein%2C_conserved|TcBrA4_0059160|transcript|TcBrA4_0059160-RA|protein_coding|1/1|c.1282G>A|p.Gly428Ser|1282/1806|1282/1806|428/601||,T|upstream_gene_variant|MODIFIER|kinesin%2C_putative|TcBrA4_0059150|transcript|TcBrA4_0059150-RA|protein_coding||c.-2528G>A|||||2528|,T|downstream_gene_variant|MODIFIER|HIT_zinc_finger%2C_putative|TcBrA4_0059170|transcript|TcBrA4_0059170-RA|protein_coding||c.*1772G>A|||||1772|,T|downstream_gene_variant|MODIFIER|phosphoglycerate_mutase%2C_putative|TcBrA4_0059180|transcript|TcBrA4_0059180-RA|protein_coding||c.*2846G>A|||||2846|,T|downstream_gene_variant|MODIFIER|glycerolphosphate_mutase%2C_putative|TcBrA4_0059190|transcript|TcBrA4_0059190-RA|protein_coding||c.*4825G>A|||||4825|	GT:AD:DP:GQ:PL:SB
TcBrA4_Chr1	1560238	.	A	G	1882.77	.	DP=57;ExcessHet=3.0103;MLEAC=2,0;MLEAF=1.00,0.00;RAW_MQ=75050.00;ANN=G|synonymous_variant|LOW|hypothetical_protein%2C_conserved|TcBrA4_0059160|transcript|TcBrA4_0059160-RA|protein_coding|1/1|c.1233T>C|p.Pro411Pro|1233/1806|1233/1806|411/601||,G|upstream_gene_variant|MODIFIER|kinesin%2C_putative|TcBrA4_0059150|transcript|TcBrA4_0059150-RA|protein_coding||c.-2577T>C|||||2577|,G|downstream_gene_variant|MODIFIER|HIT_zinc_finger%2C_putative|TcBrA4_0059170|transcript|TcBrA4_0059170-RA|protein_coding||c.*1723T>C|||||1723|,G|downstream_gene_variant|MODIFIER|phosphoglycerate_mutase%2C_putative|TcBrA4_0059180|transcript|TcBrA4_0059180-RA|protein_coding||c.*2797T>C|||||2797|,G|downstream_gene_variant|MODIFIER|glycerolphosphate_mutase%2C_putative|TcBrA4_0059190|transcript|TcBrA4_0059190-RA|protein_coding||c.*4776T>C|||||4776|	GT:AD:DP:GQ:PL:SB
TcBrA4_Chr1	1560271	.	G	A	1956.77	.	DP=58;ExcessHet=3.0103;MLEAC=2,0;MLEAF=1.00,0.00;RAW_MQ=77463.00;ANN=A|synonymous_variant|LOW|hypothetical_protein%2C_conserved|TcBrA4_0059160|transcript|TcBrA4_0059160-RA|protein_coding|1/1|c.1200C>T|p.Phe400Phe|1200/1806|1200/1806|400/601||,A|upstream_gene_variant|MODIFIER|kinesin%2C_putative|TcBrA4_0059150|transcript|TcBrA4_0059150-RA|protein_coding||c.-2610C>T|||||2610|,A|downstream_gene_variant|MODIFIER|HIT_zinc_finger%2C_putative|TcBrA4_0059170|transcript|TcBrA4_0059170-RA|protein_coding||c.*1690C>T|||||1690|,A|downstream_gene_variant|MODIFIER|phosphoglycerate_mutase%2C_putative|TcBrA4_0059180|transcript|TcBrA4_0059180-RA|protein_coding||c.*2764C>T|||||2764|,A|downstream_gene_variant|MODIFIER|glycerolphosphate_mutase%2C_putative|TcBrA4_0059190|transcript|TcBrA4_0059190-RA|protein_coding||c.*4743C>T|||||4743|	GT:AD:DP:GQ:PL:SB
TcBrA4_Chr1	1560316	.	G	A	2049.77	.	DP=56;ExcessHet=3.0103;MLEAC=2,0;MLEAF=1.00,0.00;RAW_MQ=76428.00;ANN=A|synonymous_variant|LOW|hypothetical_protein%2C_conserved|TcBrA4_0059160|transcript|TcBrA4_0059160-RA|protein_coding|1/1|c.1155C>T|p.Ala385Ala|1155/1806|1155/1806|385/601||,A|upstream_gene_variant|MODIFIER|kinesin%2C_putative|TcBrA4_0059150|transcript|TcBrA4_0059150-RA|protein_coding||c.-2655C>T|||||2655|,A|downstream_gene_variant|MODIFIER|HIT_zinc_finger%2C_putative|TcBrA4_0059170|transcript|TcBrA4_0059170-RA|protein_coding||c.*1645C>T|||||1645|,A|downstream_gene_variant|MODIFIER|phosphoglycerate_mutase%2C_putative|TcBrA4_0059180|transcript|TcBrA4_0059180-RA|protein_coding||c.*2719C>T|||||2719|,A|downstream_gene_variant|MODIFIER|glycerolphosphate_mutase%2C_putative|TcBrA4_0059190|transcript|TcBrA4_0059190-RA|protein_coding||c.*4698C>T|||||4698|	GT:AD:DP:GQ:PL:SB
TcBrA4_Chr1	1560336	.	A	C	2085.77	.	DP=57;ExcessHet=3.0103;MLEAC=2,0;MLEAF=1.00,0.00;RAW_MQ=76308.00;ANN=C|missense_variant|MODERATE|hypothetical_protein%2C_conserved|TcBrA4_0059160|transcript|TcBrA4_0059160-RA|protein_coding|1/1|c.1135T>G|p.Ser379Ala|1135/1806|1135/1806|379/601||,C|upstream_gene_variant|MODIFIER|kinesin%2C_putative|TcBrA4_0059150|transcript|TcBrA4_0059150-RA|protein_coding||c.-2675T>G|||||2675|,C|downstream_gene_variant|MODIFIER|HIT_zinc_finger%2C_putative|TcBrA4_0059170|transcript|TcBrA4_0059170-RA|protein_coding||c.*1625T>G|||||1625|,C|downstream_gene_variant|MODIFIER|phosphoglycerate_mutase%2C_putative|TcBrA4_0059180|transcript|TcBrA4_0059180-RA|protein_coding||c.*2699T>G|||||2699|,C|downstream_gene_variant|MODIFIER|glycerolphosphate_mutase%2C_putative|TcBrA4_0059190|transcript|TcBrA4_0059190-RA|protein_coding||c.*4678T>G|||||4678|	GT:AD:DP:GQ:PL:SB
TcBrA4_Chr1	1560361	.	G	C	1943.77	.	DP=53;ExcessHet=3.0103;MLEAC=2,0;MLEAF=1.00,0.00;RAW_MQ=71260.00;ANN=C|synonymous_variant|LOW|hypothetical_protein%2C_conserved|TcBrA4_0059160|transcript|TcBrA4_0059160-RA|protein_coding|1/1|c.1110C>G|p.Val370Val|1110/1806|1110/1806|370/601||,C|upstream_gene_variant|MODIFIER|kinesin%2C_putative|TcBrA4_0059150|transcript|TcBrA4_0059150-RA|protein_coding||c.-2700C>G|||||2700|,C|downstream_gene_variant|MODIFIER|HIT_zinc_finger%2C_putative|TcBrA4_0059170|transcript|TcBrA4_0059170-RA|protein_coding||c.*1600C>G|||||1600|,C|downstream_gene_variant|MODIFIER|phosphoglycerate_mutase%2C_putative|TcBrA4_0059180|transcript|TcBrA4_0059180-RA|protein_coding||c.*2674C>G|||||2674|,C|downstream_gene_variant|MODIFIER|glycerolphosphate_mutase%2C_putative|TcBrA4_0059190|transcript|TcBrA4_0059190-RA|protein_coding||c.*4653C>G|||||4653|	GT:AD:DP:GQ:PL:SB
TcBrA4_Chr1	1560440	.	T	C	1808.77	.	DP=46;ExcessHet=3.0103;MLEAC=2,0;MLEAF=1.00,0.00;RAW_MQ=67165.00;ANN=C|missense_variant|MODERATE|hypothetical_protein%2C_conserved|TcBrA4_0059160|transcript|TcBrA4_0059160-RA|protein_coding|1/1|c.1031A>G|p.Asp344Gly|1031/1806|1031/1806|344/601||,C|upstream_gene_variant|MODIFIER|kinesin%2C_putative|TcBrA4_0059150|transcript|TcBrA4_0059150-RA|protein_coding||c.-2779A>G|||||2779|,C|downstream_gene_variant|MODIFIER|HIT_zinc_finger%2C_putative|TcBrA4_0059170|transcript|TcBrA4_0059170-RA|protein_coding||c.*1521A>G|||||1521|,C|downstream_gene_variant|MODIFIER|phosphoglycerate_mutase%2C_putative|TcBrA4_0059180|transcript|TcBrA4_0059180-RA|protein_coding||c.*2595A>G|||||2595|,C|downstream_gene_variant|MODIFIER|glycerolphosphate_mutase%2C_putative|TcBrA4_0059190|transcript|TcBrA4_0059190-RA|protein_coding||c.*4574A>G|||||4574|	GT:AD:DP:GQ:PL:SB
TcBrA4_Chr1	1560511	.	T	C	2696.77	.	DP=60;ExcessHet=3.0103;MLEAC=2,0;MLEAF=1.00,0.00;RAW_MQ=77856.00;ANN=C|synonymous_variant|LOW|hypothetical_protein%2C_conserved|TcBrA4_0059160|transcript|TcBrA4_0059160-RA|protein_coding|1/1|c.960A>G|p.Pro320Pro|960/1806|960/1806|320/601||,C|upstream_gene_variant|MODIFIER|kinesin%2C_putative|TcBrA4_0059150|transcript|TcBrA4_0059150-RA|protein_coding||c.-2850A>G|||||2850|,C|downstream_gene_variant|MODIFIER|HIT_zinc_finger%2C_putative|TcBrA4_0059170|transcript|TcBrA4_0059170-RA|protein_coding||c.*1450A>G|||||1450|,C|downstream_gene_variant|MODIFIER|phosphoglycerate_mutase%2C_putative|TcBrA4_0059180|transcript|TcBrA4_0059180-RA|protein_coding||c.*2524A>G|||||2524|,C|downstream_gene_variant|MODIFIER|glycerolphosphate_mutase%2C_putative|TcBrA4_0059190|transcript|TcBrA4_0059190-RA|protein_coding||c.*4503A>G|||||4503|	GT:AD:DP:GQ:PGT:PID:PL:SB
TcBrA4_Chr1	1560516	.	G	C	2777.77	.	DP=62;ExcessHet=3.0103;MLEAC=2,0;MLEAF=1.00,0.00;RAW_MQ=79868.00;ANN=C|missense_variant|MODERATE|hypothetical_protein%2C_conserved|TcBrA4_0059160|transcript|TcBrA4_0059160-RA|protein_coding|1/1|c.955C>G|p.Gln319Glu|955/1806|955/1806|319/601||,C|upstream_gene_variant|MODIFIER|kinesin%2C_putative|TcBrA4_0059150|transcript|TcBrA4_0059150-RA|protein_coding||c.-2855C>G|||||2855|,C|downstream_gene_variant|MODIFIER|HIT_zinc_finger%2C_putative|TcBrA4_0059170|transcript|TcBrA4_0059170-RA|protein_coding||c.*1445C>G|||||1445|,C|downstream_gene_variant|MODIFIER|phosphoglycerate_mutase%2C_putative|TcBrA4_0059180|transcript|TcBrA4_0059180-RA|protein_coding||c.*2519C>G|||||2519|,C|downstream_gene_variant|MODIFIER|glycerolphosphate_mutase%2C_putative|TcBrA4_0059190|transcript|TcBrA4_0059190-RA|protein_coding||c.*4498C>G|||||4498|	GT:AD:DP:GQ:PGT:PID:PL:SB
TcBrA4_Chr1	1560553	.	A	G	2753.77	.	DP=61;ExcessHet=3.0103;MLEAC=2,0;MLEAF=1.00,0.00;RAW_MQ=71140.00;ANN=G|synonymous_variant|LOW|hypothetical_protein%2C_conserved|TcBrA4_0059160|transcript|TcBrA4_0059160-RA|protein_coding|1/1|c.918T>C|p.Ile306Ile|918/1806|918/1806|306/601||,G|upstream_gene_variant|MODIFIER|kinesin%2C_putative|TcBrA4_0059150|transcript|TcBrA4_0059150-RA|protein_coding||c.-2892T>C|||||2892|,G|downstream_gene_variant|MODIFIER|HIT_zinc_finger%2C_putative|TcBrA4_0059170|transcript|TcBrA4_0059170-RA|protein_coding||c.*1408T>C|||||1408|,G|downstream_gene_variant|MODIFIER|phosphoglycerate_mutase%2C_putative|TcBrA4_0059180|transcript|TcBrA4_0059180-RA|protein_coding||c.*2482T>C|||||2482|,G|downstream_gene_variant|MODIFIER|glycerolphosphate_mutase%2C_putative|TcBrA4_0059190|transcript|TcBrA4_0059190-RA|protein_coding||c.*4461T>C|||||4461|	GT:AD:DP:GQ:PGT:PID:PL:SB
TcBrA4_Chr1	1560554	.	A	G	2753.77	.	DP=62;ExcessHet=3.0103;MLEAC=2,0;MLEAF=1.00,0.00;RAW_MQ=72904.00;ANN=G|missense_variant|MODERATE|hypothetical_protein%2C_conserved|TcBrA4_0059160|transcript|TcBrA4_0059160-RA|protein_coding|1/1|c.917T>C|p.Ile306Thr|917/1806|917/1806|306/601||,G|upstream_gene_variant|MODIFIER|kinesin%2C_putative|TcBrA4_0059150|transcript|TcBrA4_0059150-RA|protein_coding||c.-2893T>C|||||2893|,G|downstream_gene_variant|MODIFIER|HIT_zinc_finger%2C_putative|TcBrA4_0059170|transcript|TcBrA4_0059170-RA|protein_coding||c.*1407T>C|||||1407|,G|downstream_gene_variant|MODIFIER|phosphoglycerate_mutase%2C_putative|TcBrA4_0059180|transcript|TcBrA4_0059180-RA|protein_coding||c.*2481T>C|||||2481|,G|downstream_gene_variant|MODIFIER|glycerolphosphate_mutase%2C_putative|TcBrA4_0059190|transcript|TcBrA4_0059190-RA|protein_coding||c.*4460T>C|||||4460|	GT:AD:DP:GQ:PGT:PID:PL:SB
TcBrA4_Chr1	1560574	.	G	A	2249.77	.	DP=64;ExcessHet=3.0103;MLEAC=2,0;MLEAF=1.00,0.00;RAW_MQ=80160.00;ANN=A|synonymous_variant|LOW|hypothetical_protein%2C_conserved|TcBrA4_0059160|transcript|TcBrA4_0059160-RA|protein_coding|1/1|c.897C>T|p.Cys299Cys|897/1806|897/1806|299/601||,A|upstream_gene_variant|MODIFIER|kinesin%2C_putative|TcBrA4_0059150|transcript|TcBrA4_0059150-RA|protein_coding||c.-2913C>T|||||2913|,A|downstream_gene_variant|MODIFIER|HIT_zinc_finger%2C_putative|TcBrA4_0059170|transcript|TcBrA4_0059170-RA|protein_coding||c.*1387C>T|||||1387|,A|downstream_gene_variant|MODIFIER|phosphoglycerate_mutase%2C_putative|TcBrA4_0059180|transcript|TcBrA4_0059180-RA|protein_coding||c.*2461C>T|||||2461|,A|downstream_gene_variant|MODIFIER|glycerolphosphate_mutase%2C_putative|TcBrA4_0059190|transcript|TcBrA4_0059190-RA|protein_coding||c.*4440C>T|||||4440|	GT:AD:DP:GQ:PL:SB
TcBrA4_Chr1	1560585	.	G	A	2579.77	.	DP=73;ExcessHet=3.0103;MLEAC=2,0;MLEAF=1.00,0.00;RAW_MQ=96732.00;ANN=A|synonymous_variant|LOW|hypothetical_protein%2C_conserved|TcBrA4_0059160|transcript|TcBrA4_0059160-RA|protein_coding|1/1|c.886C>T|p.Leu296Leu|886/1806|886/1806|296/601||,A|upstream_gene_variant|MODIFIER|kinesin%2C_putative|TcBrA4_0059150|transcript|TcBrA4_0059150-RA|protein_coding||c.-2924C>T|||||2924|,A|downstream_gene_variant|MODIFIER|HIT_zinc_finger%2C_putative|TcBrA4_0059170|transcript|TcBrA4_0059170-RA|protein_coding||c.*1376C>T|||||1376|,A|downstream_gene_variant|MODIFIER|phosphoglycerate_mutase%2C_putative|TcBrA4_0059180|transcript|TcBrA4_0059180-RA|protein_coding||c.*2450C>T|||||2450|,A|downstream_gene_variant|MODIFIER|glycerolphosphate_mutase%2C_putative|TcBrA4_0059190|transcript|TcBrA4_0059190-RA|protein_coding||c.*4429C>T|||||4429|	GT:AD:DP:GQ:PL:SB
TcBrA4_Chr1	1560649	.	C	T	2252.77	.	DP=60;ExcessHet=3.0103;MLEAC=2,0;MLEAF=1.00,0.00;RAW_MQ=89532.00;ANN=T|synonymous_variant|LOW|hypothetical_protein%2C_conserved|TcBrA4_0059160|transcript|TcBrA4_0059160-RA|protein_coding|1/1|c.822G>A|p.Ala274Ala|822/1806|822/1806|274/601||,T|upstream_gene_variant|MODIFIER|kinesin%2C_putative|TcBrA4_0059150|transcript|TcBrA4_0059150-RA|protein_coding||c.-2988G>A|||||2988|,T|downstream_gene_variant|MODIFIER|HIT_zinc_finger%2C_putative|TcBrA4_0059170|transcript|TcBrA4_0059170-RA|protein_coding||c.*1312G>A|||||1312|,T|downstream_gene_variant|MODIFIER|phosphoglycerate_mutase%2C_putative|TcBrA4_0059180|transcript|TcBrA4_0059180-RA|protein_coding||c.*2386G>A|||||2386|,T|downstream_gene_variant|MODIFIER|glycerolphosphate_mutase%2C_putative|TcBrA4_0059190|transcript|TcBrA4_0059190-RA|protein_coding||c.*4365G>A|||||4365|	GT:AD:DP:GQ:PL:SB
TcBrA4_Chr1	1560748	.	T	A	2049.77	.	DP=51;ExcessHet=3.0103;MLEAC=2,0;MLEAF=1.00,0.00;RAW_MQ=84268.00;ANN=A|synonymous_variant|LOW|hypothetical_protein%2C_conserved|TcBrA4_0059160|transcript|TcBrA4_0059160-RA|protein_coding|1/1|c.723A>T|p.Ser241Ser|723/1806|723/1806|241/601||,A|upstream_gene_variant|MODIFIER|kinesin%2C_putative|TcBrA4_0059150|transcript|TcBrA4_0059150-RA|protein_coding||c.-3087A>T|||||3087|,A|downstream_gene_variant|MODIFIER|HIT_zinc_finger%2C_putative|TcBrA4_0059170|transcript|TcBrA4_0059170-RA|protein_coding||c.*1213A>T|||||1213|,A|downstream_gene_variant|MODIFIER|phosphoglycerate_mutase%2C_putative|TcBrA4_0059180|transcript|TcBrA4_0059180-RA|protein_coding||c.*2287A>T|||||2287|,A|downstream_gene_variant|MODIFIER|glycerolphosphate_mutase%2C_putative|TcBrA4_0059190|transcript|TcBrA4_0059190-RA|protein_coding||c.*4266A>T|||||4266|	GT:AD:DP:GQ:PL:SB
TcBrA4_Chr1	1560784	.	G	A	2205.77	.	DP=54;ExcessHet=3.0103;MLEAC=2,0;MLEAF=1.00,0.00;RAW_MQ=90912.00;ANN=A|synonymous_variant|LOW|hypothetical_protein%2C_conserved|TcBrA4_0059160|transcript|TcBrA4_0059160-RA|protein_coding|1/1|c.687C>T|p.Ile229Ile|687/1806|687/1806|229/601||,A|upstream_gene_variant|MODIFIER|kinesin%2C_putative|TcBrA4_0059150|transcript|TcBrA4_0059150-RA|protein_coding||c.-3123C>T|||||3123|,A|downstream_gene_variant|MODIFIER|HIT_zinc_finger%2C_putative|TcBrA4_0059170|transcript|TcBrA4_0059170-RA|protein_coding||c.*1177C>T|||||1177|,A|downstream_gene_variant|MODIFIER|phosphoglycerate_mutase%2C_putative|TcBrA4_0059180|transcript|TcBrA4_0059180-RA|protein_coding||c.*2251C>T|||||2251|,A|downstream_gene_variant|MODIFIER|glycerolphosphate_mutase%2C_putative|TcBrA4_0059190|transcript|TcBrA4_0059190-RA|protein_coding||c.*4230C>T|||||4230|	GT:AD:DP:GQ:PL:SB
TcBrA4_Chr1	1560908	.	G	A	1795.77	.	DP=46;ExcessHet=3.0103;MLEAC=2,0;MLEAF=1.00,0.00;RAW_MQ=75284.00;ANN=A|missense_variant|MODERATE|hypothetical_protein%2C_conserved|TcBrA4_0059160|transcript|TcBrA4_0059160-RA|protein_coding|1/1|c.563C>T|p.Pro188Leu|563/1806|563/1806|188/601||,A|upstream_gene_variant|MODIFIER|kinesin%2C_putative|TcBrA4_0059150|transcript|TcBrA4_0059150-RA|protein_coding||c.-3247C>T|||||3247|,A|downstream_gene_variant|MODIFIER|HIT_zinc_finger%2C_putative|TcBrA4_0059170|transcript|TcBrA4_0059170-RA|protein_coding||c.*1053C>T|||||1053|,A|downstream_gene_variant|MODIFIER|phosphoglycerate_mutase%2C_putative|TcBrA4_0059180|transcript|TcBrA4_0059180-RA|protein_coding||c.*2127C>T|||||2127|,A|downstream_gene_variant|MODIFIER|glycerolphosphate_mutase%2C_putative|TcBrA4_0059190|transcript|TcBrA4_0059190-RA|protein_coding||c.*4106C>T|||||4106|	GT:AD:DP:GQ:PL:SB
TcBrA4_Chr1	1560937	.	G	A	1848.77	.	DP=45;ExcessHet=3.0103;MLEAC=2,0;MLEAF=1.00,0.00;RAW_MQ=73888.00;ANN=A|synonymous_variant|LOW|hypothetical_protein%2C_conserved|TcBrA4_0059160|transcript|TcBrA4_0059160-RA|protein_coding|1/1|c.534C>T|p.Phe178Phe|534/1806|534/1806|178/601||,A|upstream_gene_variant|MODIFIER|kinesin%2C_putative|TcBrA4_0059150|transcript|TcBrA4_0059150-RA|protein_coding||c.-3276C>T|||||3276|,A|downstream_gene_variant|MODIFIER|HIT_zinc_finger%2C_putative|TcBrA4_0059170|transcript|TcBrA4_0059170-RA|protein_coding||c.*1024C>T|||||1024|,A|downstream_gene_variant|MODIFIER|phosphoglycerate_mutase%2C_putative|TcBrA4_0059180|transcript|TcBrA4_0059180-RA|protein_coding||c.*2098C>T|||||2098|,A|downstream_gene_variant|MODIFIER|glycerolphosphate_mutase%2C_putative|TcBrA4_0059190|transcript|TcBrA4_0059190-RA|protein_coding||c.*4077C>T|||||4077|	GT:AD:DP:GQ:PL:SB
TcBrA4_Chr1	1560973	.	T	C	1943.77	.	DP=47;ExcessHet=3.0103;MLEAC=2,0;MLEAF=1.00,0.00;RAW_MQ=77620.00;ANN=C|synonymous_variant|LOW|hypothetical_protein%2C_conserved|TcBrA4_0059160|transcript|TcBrA4_0059160-RA|protein_coding|1/1|c.498A>G|p.Val166Val|498/1806|498/1806|166/601||,C|upstream_gene_variant|MODIFIER|kinesin%2C_putative|TcBrA4_0059150|transcript|TcBrA4_0059150-RA|protein_coding||c.-3312A>G|||||3312|,C|downstream_gene_variant|MODIFIER|HIT_zinc_finger%2C_putative|TcBrA4_0059170|transcript|TcBrA4_0059170-RA|protein_coding||c.*988A>G|||||988|,C|downstream_gene_variant|MODIFIER|phosphoglycerate_mutase%2C_putative|TcBrA4_0059180|transcript|TcBrA4_0059180-RA|protein_coding||c.*2062A>G|||||2062|,C|downstream_gene_variant|MODIFIER|glycerolphosphate_mutase%2C_putative|TcBrA4_0059190|transcript|TcBrA4_0059190-RA|protein_coding||c.*4041A>G|||||4041|	GT:AD:DP:GQ:PL:SB
TcBrA4_Chr1	1561063	.	T	C	2302.77	.	DP=61;ExcessHet=3.0103;MLEAC=2,0;MLEAF=1.00,0.00;RAW_MQ=99816.00;ANN=C|synonymous_variant|LOW|hypothetical_protein%2C_conserved|TcBrA4_0059160|transcript|TcBrA4_0059160-RA|protein_coding|1/1|c.408A>G|p.Gln136Gln|408/1806|408/1806|136/601||,C|upstream_gene_variant|MODIFIER|kinesin%2C_putative|TcBrA4_0059150|transcript|TcBrA4_0059150-RA|protein_coding||c.-3402A>G|||||3402|,C|downstream_gene_variant|MODIFIER|HIT_zinc_finger%2C_putative|TcBrA4_0059170|transcript|TcBrA4_0059170-RA|protein_coding||c.*898A>G|||||898|,C|downstream_gene_variant|MODIFIER|phosphoglycerate_mutase%2C_putative|TcBrA4_0059180|transcript|TcBrA4_0059180-RA|protein_coding||c.*1972A>G|||||1972|,C|downstream_gene_variant|MODIFIER|glycerolphosphate_mutase%2C_putative|TcBrA4_0059190|transcript|TcBrA4_0059190-RA|protein_coding||c.*3951A>G|||||3951|	GT:AD:DP:GQ:PL:SB
TcBrA4_Chr1	1561084	.	A	G	2348.77	.	DP=63;ExcessHet=3.0103;MLEAC=2,0;MLEAF=1.00,0.00;RAW_MQ=100804.00;ANN=G|synonymous_variant|LOW|hypothetical_protein%2C_conserved|TcBrA4_0059160|transcript|TcBrA4_0059160-RA|protein_coding|1/1|c.387T>C|p.Phe129Phe|387/1806|387/1806|129/601||,G|upstream_gene_variant|MODIFIER|kinesin%2C_putative|TcBrA4_0059150|transcript|TcBrA4_0059150-RA|protein_coding||c.-3423T>C|||||3423|,G|downstream_gene_variant|MODIFIER|HIT_zinc_finger%2C_putative|TcBrA4_0059170|transcript|TcBrA4_0059170-RA|protein_coding||c.*877T>C|||||877|,G|downstream_gene_variant|MODIFIER|phosphoglycerate_mutase%2C_putative|TcBrA4_0059180|transcript|TcBrA4_0059180-RA|protein_coding||c.*1951T>C|||||1951|,G|downstream_gene_variant|MODIFIER|glycerolphosphate_mutase%2C_putative|TcBrA4_0059190|transcript|TcBrA4_0059190-RA|protein_coding||c.*3930T>C|||||3930|	GT:AD:DP:GQ:PL:SB
TcBrA4_Chr1	1561158	.	C	T	2054.77	.	DP=60;ExcessHet=3.0103;MLEAC=2,0;MLEAF=1.00,0.00;RAW_MQ=79927.00;ANN=T|missense_variant|MODERATE|hypothetical_protein%2C_conserved|TcBrA4_0059160|transcript|TcBrA4_0059160-RA|protein_coding|1/1|c.313G>A|p.Ala105Thr|313/1806|313/1806|105/601||,T|upstream_gene_variant|MODIFIER|kinesin%2C_putative|TcBrA4_0059150|transcript|TcBrA4_0059150-RA|protein_coding||c.-3497G>A|||||3497|,T|downstream_gene_variant|MODIFIER|HIT_zinc_finger%2C_putative|TcBrA4_0059170|transcript|TcBrA4_0059170-RA|protein_coding||c.*803G>A|||||803|,T|downstream_gene_variant|MODIFIER|phosphoglycerate_mutase%2C_putative|TcBrA4_0059180|transcript|TcBrA4_0059180-RA|protein_coding||c.*1877G>A|||||1877|,T|downstream_gene_variant|MODIFIER|glycerolphosphate_mutase%2C_putative|TcBrA4_0059190|transcript|TcBrA4_0059190-RA|protein_coding||c.*3856G>A|||||3856|	GT:AD:DP:GQ:PL:SB
TcBrA4_Chr1	1561192	.	T	C	2601.77	.	DP=58;ExcessHet=3.0103;MLEAC=2,0;MLEAF=1.00,0.00;RAW_MQ=69130.00;ANN=C|synonymous_variant|LOW|hypothetical_protein%2C_conserved|TcBrA4_0059160|transcript|TcBrA4_0059160-RA|protein_coding|1/1|c.279A>G|p.Leu93Leu|279/1806|279/1806|93/601||,C|upstream_gene_variant|MODIFIER|kinesin%2C_putative|TcBrA4_0059150|transcript|TcBrA4_0059150-RA|protein_coding||c.-3531A>G|||||3531|,C|downstream_gene_variant|MODIFIER|HIT_zinc_finger%2C_putative|TcBrA4_0059170|transcript|TcBrA4_0059170-RA|protein_coding||c.*769A>G|||||769|,C|downstream_gene_variant|MODIFIER|phosphoglycerate_mutase%2C_putative|TcBrA4_0059180|transcript|TcBrA4_0059180-RA|protein_coding||c.*1843A>G|||||1843|,C|downstream_gene_variant|MODIFIER|glycerolphosphate_mutase%2C_putative|TcBrA4_0059190|transcript|TcBrA4_0059190-RA|protein_coding||c.*3822A>G|||||3822|	GT:AD:DP:GQ:PGT:PID:PL:SB
TcBrA4_Chr1	1561195	.	T	C	2629.77	.	DP=60;ExcessHet=3.0103;MLEAC=2,0;MLEAF=1.00,0.00;RAW_MQ=70282.00;ANN=C|synonymous_variant|LOW|hypothetical_protein%2C_conserved|TcBrA4_0059160|transcript|TcBrA4_0059160-RA|protein_coding|1/1|c.276A>G|p.Val92Val|276/1806|276/1806|92/601||,C|upstream_gene_variant|MODIFIER|kinesin%2C_putative|TcBrA4_0059150|transcript|TcBrA4_0059150-RA|protein_coding||c.-3534A>G|||||3534|,C|downstream_gene_variant|MODIFIER|HIT_zinc_finger%2C_putative|TcBrA4_0059170|transcript|TcBrA4_0059170-RA|protein_coding||c.*766A>G|||||766|,C|downstream_gene_variant|MODIFIER|phosphoglycerate_mutase%2C_putative|TcBrA4_0059180|transcript|TcBrA4_0059180-RA|protein_coding||c.*1840A>G|||||1840|,C|downstream_gene_variant|MODIFIER|glycerolphosphate_mutase%2C_putative|TcBrA4_0059190|transcript|TcBrA4_0059190-RA|protein_coding||c.*3819A>G|||||3819|	GT:AD:DP:GQ:PGT:PID:PL:SB
TcBrA4_Chr1	1561229	.	C	T	2626.77	.	DP=57;ExcessHet=3.0103;MLEAC=2,0;MLEAF=1.00,0.00;RAW_MQ=63434.00;ANN=T|missense_variant|MODERATE|hypothetical_protein%2C_conserved|TcBrA4_0059160|transcript|TcBrA4_0059160-RA|protein_coding|1/1|c.242G>A|p.Cys81Tyr|242/1806|242/1806|81/601||,T|upstream_gene_variant|MODIFIER|kinesin%2C_putative|TcBrA4_0059150|transcript|TcBrA4_0059150-RA|protein_coding||c.-3568G>A|||||3568|,T|downstream_gene_variant|MODIFIER|HIT_zinc_finger%2C_putative|TcBrA4_0059170|transcript|TcBrA4_0059170-RA|protein_coding||c.*732G>A|||||732|,T|downstream_gene_variant|MODIFIER|phosphoglycerate_mutase%2C_putative|TcBrA4_0059180|transcript|TcBrA4_0059180-RA|protein_coding||c.*1806G>A|||||1806|,T|downstream_gene_variant|MODIFIER|glycerolphosphate_mutase%2C_putative|TcBrA4_0059190|transcript|TcBrA4_0059190-RA|protein_coding||c.*3785G>A|||||3785|	GT:AD:DP:GQ:PGT:PID:PL:SB
TcBrA4_Chr1	1561233	.	T	A	2741.77	.	DP=61;ExcessHet=3.0103;MLEAC=2,0;MLEAF=1.00,0.00;RAW_MQ=68114.00;ANN=A|missense_variant|MODERATE|hypothetical_protein%2C_conserved|TcBrA4_0059160|transcript|TcBrA4_0059160-RA|protein_coding|1/1|c.238A>T|p.Thr80Ser|238/1806|238/1806|80/601||,A|upstream_gene_variant|MODIFIER|kinesin%2C_putative|TcBrA4_0059150|transcript|TcBrA4_0059150-RA|protein_coding||c.-3572A>T|||||3572|,A|downstream_gene_variant|MODIFIER|HIT_zinc_finger%2C_putative|TcBrA4_0059170|transcript|TcBrA4_0059170-RA|protein_coding||c.*728A>T|||||728|,A|downstream_gene_variant|MODIFIER|phosphoglycerate_mutase%2C_putative|TcBrA4_0059180|transcript|TcBrA4_0059180-RA|protein_coding||c.*1802A>T|||||1802|,A|downstream_gene_variant|MODIFIER|glycerolphosphate_mutase%2C_putative|TcBrA4_0059190|transcript|TcBrA4_0059190-RA|protein_coding||c.*3781A>T|||||3781|	GT:AD:DP:GQ:PGT:PID:PL:SB
TcBrA4_Chr1	1561249	.	G	A	2692.77	.	DP=60;ExcessHet=3.0103;MLEAC=2,0;MLEAF=1.00,0.00;RAW_MQ=65654.00;ANN=A|synonymous_variant|LOW|hypothetical_protein%2C_conserved|TcBrA4_0059160|transcript|TcBrA4_0059160-RA|protein_coding|1/1|c.222C>T|p.His74His|222/1806|222/1806|74/601||,A|upstream_gene_variant|MODIFIER|kinesin%2C_putative|TcBrA4_0059150|transcript|TcBrA4_0059150-RA|protein_coding||c.-3588C>T|||||3588|,A|downstream_gene_variant|MODIFIER|HIT_zinc_finger%2C_putative|TcBrA4_0059170|transcript|TcBrA4_0059170-RA|protein_coding||c.*712C>T|||||712|,A|downstream_gene_variant|MODIFIER|phosphoglycerate_mutase%2C_putative|TcBrA4_0059180|transcript|TcBrA4_0059180-RA|protein_coding||c.*1786C>T|||||1786|,A|downstream_gene_variant|MODIFIER|glycerolphosphate_mutase%2C_putative|TcBrA4_0059190|transcript|TcBrA4_0059190-RA|protein_coding||c.*3765C>T|||||3765|	GT:AD:DP:GQ:PGT:PID:PL:SB
TcBrA4_Chr1	1561291	.	A	G	1574.77	.	DP=48;ExcessHet=3.0103;MLEAC=2,0;MLEAF=1.00,0.00;RAW_MQ=54904.00;ANN=G|synonymous_variant|LOW|hypothetical_protein%2C_conserved|TcBrA4_0059160|transcript|TcBrA4_0059160-RA|protein_coding|1/1|c.180T>C|p.Asp60Asp|180/1806|180/1806|60/601||,G|upstream_gene_variant|MODIFIER|kinesin%2C_putative|TcBrA4_0059150|transcript|TcBrA4_0059150-RA|protein_coding||c.-3630T>C|||||3630|,G|downstream_gene_variant|MODIFIER|HIT_zinc_finger%2C_putative|TcBrA4_0059170|transcript|TcBrA4_0059170-RA|protein_coding||c.*670T>C|||||670|,G|downstream_gene_variant|MODIFIER|phosphoglycerate_mutase%2C_putative|TcBrA4_0059180|transcript|TcBrA4_0059180-RA|protein_coding||c.*1744T>C|||||1744|,G|downstream_gene_variant|MODIFIER|glycerolphosphate_mutase%2C_putative|TcBrA4_0059190|transcript|TcBrA4_0059190-RA|protein_coding||c.*3723T>C|||||3723|	GT:AD:DP:GQ:PL:SB
TcBrA4_Chr1	1561334	.	C	T	1285.77	.	DP=39;ExcessHet=3.0103;MLEAC=2,0;MLEAF=1.00,0.00;RAW_MQ=53753.00;ANN=T|missense_variant|MODERATE|hypothetical_protein%2C_conserved|TcBrA4_0059160|transcript|TcBrA4_0059160-RA|protein_coding|1/1|c.137G>A|p.Gly46Glu|137/1806|137/1806|46/601||,T|upstream_gene_variant|MODIFIER|kinesin%2C_putative|TcBrA4_0059150|transcript|TcBrA4_0059150-RA|protein_coding||c.-3673G>A|||||3673|,T|downstream_gene_variant|MODIFIER|HIT_zinc_finger%2C_putative|TcBrA4_0059170|transcript|TcBrA4_0059170-RA|protein_coding||c.*627G>A|||||627|,T|downstream_gene_variant|MODIFIER|phosphoglycerate_mutase%2C_putative|TcBrA4_0059180|transcript|TcBrA4_0059180-RA|protein_coding||c.*1701G>A|||||1701|,T|downstream_gene_variant|MODIFIER|glycerolphosphate_mutase%2C_putative|TcBrA4_0059190|transcript|TcBrA4_0059190-RA|protein_coding||c.*3680G>A|||||3680|	GT:AD:DP:GQ:PL:SB
TcBrA4_Chr1	1561465	.	C	A	306.78	.	DP=8;ExcessHet=3.0103;MLEAC=2,0;MLEAF=1.00,0.00;RAW_MQ=13456.00;ANN=A|synonymous_variant|LOW|hypothetical_protein%2C_conserved|TcBrA4_0059160|transcript|TcBrA4_0059160-RA|protein_coding|1/1|c.6G>T|p.Leu2Leu|6/1806|6/1806|2/601||,A|upstream_gene_variant|MODIFIER|kinesin%2C_putative|TcBrA4_0059150|transcript|TcBrA4_0059150-RA|protein_coding||c.-3804G>T|||||3804|,A|downstream_gene_variant|MODIFIER|HIT_zinc_finger%2C_putative|TcBrA4_0059170|transcript|TcBrA4_0059170-RA|protein_coding||c.*496G>T|||||496|,A|downstream_gene_variant|MODIFIER|phosphoglycerate_mutase%2C_putative|TcBrA4_0059180|transcript|TcBrA4_0059180-RA|protein_coding||c.*1570G>T|||||1570|,A|downstream_gene_variant|MODIFIER|glycerolphosphate_mutase%2C_putative|TcBrA4_0059190|transcript|TcBrA4_0059190-RA|protein_coding||c.*3549G>T|||||3549|	GT:AD:DP:GQ:PGT:PID:PL:SB
TcBrA4_Chr1	1561927	.	G	A	2041.77	.	DP=46;ExcessHet=3.0103;MLEAC=2,0;MLEAF=1.00,0.00;RAW_MQ=54923.00;ANN=A|upstream_gene_variant|MODIFIER|kinesin%2C_putative|TcBrA4_0059150|transcript|TcBrA4_0059150-RA|protein_coding||c.-4266C>T|||||4266|,A|upstream_gene_variant|MODIFIER|hypothetical_protein%2C_conserved|TcBrA4_0059160|transcript|TcBrA4_0059160-RA|protein_coding||c.-457C>T|||||457|,A|downstream_gene_variant|MODIFIER|HIT_zinc_finger%2C_putative|TcBrA4_0059170|transcript|TcBrA4_0059170-RA|protein_coding||c.*34C>T|||||34|,A|downstream_gene_variant|MODIFIER|phosphoglycerate_mutase%2C_putative|TcBrA4_0059180|transcript|TcBrA4_0059180-RA|protein_coding||c.*1108C>T|||||1108|,A|downstream_gene_variant|MODIFIER|glycerolphosphate_mutase%2C_putative|TcBrA4_0059190|transcript|TcBrA4_0059190-RA|protein_coding||c.*3087C>T|||||3087|,A|downstream_gene_variant|MODIFIER|hypothetical_protein%2C_conserved|TcBrA4_0059200|transcript|TcBrA4_0059200-RA|protein_coding||c.*4779C>T|||||4779|,A|intergenic_region|MODIFIER|hypothetical_protein%2C_conserved-HIT_zinc_finger%2C_putative|TcBrA4_0059160-TcBrA4_0059170|intergenic_region|TcBrA4_0059160-TcBrA4_0059170|||n.1561927G>A||||||	GT:AD:DP:GQ:PGT:PID:PL:SB
TcBrA4_Chr1	1561931	.	A	G	2131.77	.	DP=46;ExcessHet=3.0103;MLEAC=2,0;MLEAF=1.00,0.00;RAW_MQ=54923.00;ANN=G|upstream_gene_variant|MODIFIER|kinesin%2C_putative|TcBrA4_0059150|transcript|TcBrA4_0059150-RA|protein_coding||c.-4270T>C|||||4270|,G|upstream_gene_variant|MODIFIER|hypothetical_protein%2C_conserved|TcBrA4_0059160|transcript|TcBrA4_0059160-RA|protein_coding||c.-461T>C|||||461|,G|downstream_gene_variant|MODIFIER|HIT_zinc_finger%2C_putative|TcBrA4_0059170|transcript|TcBrA4_0059170-RA|protein_coding||c.*30T>C|||||30|,G|downstream_gene_variant|MODIFIER|phosphoglycerate_mutase%2C_putative|TcBrA4_0059180|transcript|TcBrA4_0059180-RA|protein_coding||c.*1104T>C|||||1104|,G|downstream_gene_variant|MODIFIER|glycerolphosphate_mutase%2C_putative|TcBrA4_0059190|transcript|TcBrA4_0059190-RA|protein_coding||c.*3083T>C|||||3083|,G|downstream_gene_variant|MODIFIER|hypothetical_protein%2C_conserved|TcBrA4_0059200|transcript|TcBrA4_0059200-RA|protein_coding||c.*4775T>C|||||4775|,G|intergenic_region|MODIFIER|hypothetical_protein%2C_conserved-HIT_zinc_finger%2C_putative|TcBrA4_0059160-TcBrA4_0059170|intergenic_region|TcBrA4_0059160-TcBrA4_0059170|||n.1561931A>G||||||	GT:AD:DP:GQ:PGT:PID:PL:SB
TcBrA4_Chr1	1561940	.	A	T	2173.77	.	DP=49;ExcessHet=3.0103;MLEAC=2,0;MLEAF=1.00,0.00;RAW_MQ=60215.00;ANN=T|upstream_gene_variant|MODIFIER|kinesin%2C_putative|TcBrA4_0059150|transcript|TcBrA4_0059150-RA|protein_coding||c.-4279T>A|||||4279|,T|upstream_gene_variant|MODIFIER|hypothetical_protein%2C_conserved|TcBrA4_0059160|transcript|TcBrA4_0059160-RA|protein_coding||c.-470T>A|||||470|,T|downstream_gene_variant|MODIFIER|HIT_zinc_finger%2C_putative|TcBrA4_0059170|transcript|TcBrA4_0059170-RA|protein_coding||c.*21T>A|||||21|,T|downstream_gene_variant|MODIFIER|phosphoglycerate_mutase%2C_putative|TcBrA4_0059180|transcript|TcBrA4_0059180-RA|protein_coding||c.*1095T>A|||||1095|,T|downstream_gene_variant|MODIFIER|glycerolphosphate_mutase%2C_putative|TcBrA4_0059190|transcript|TcBrA4_0059190-RA|protein_coding||c.*3074T>A|||||3074|,T|downstream_gene_variant|MODIFIER|hypothetical_protein%2C_conserved|TcBrA4_0059200|transcript|TcBrA4_0059200-RA|protein_coding||c.*4766T>A|||||4766|,T|intergenic_region|MODIFIER|hypothetical_protein%2C_conserved-HIT_zinc_finger%2C_putative|TcBrA4_0059160-TcBrA4_0059170|intergenic_region|TcBrA4_0059160-TcBrA4_0059170|||n.1561940A>T||||||	GT:AD:DP:GQ:PGT:PID:PL:SB
TcBrA4_Chr1	1561976	.	G	A	2397.77	.	DP=55;ExcessHet=3.0103;MLEAC=2,0;MLEAF=1.00,0.00;RAW_MQ=71003.00;ANN=A|synonymous_variant|LOW|HIT_zinc_finger%2C_putative|TcBrA4_0059170|transcript|TcBrA4_0059170-RA|protein_coding|1/1|c.549C>T|p.Gly183Gly|549/564|549/564|183/187||,A|upstream_gene_variant|MODIFIER|kinesin%2C_putative|TcBrA4_0059150|transcript|TcBrA4_0059150-RA|protein_coding||c.-4315C>T|||||4315|,A|upstream_gene_variant|MODIFIER|hypothetical_protein%2C_conserved|TcBrA4_0059160|transcript|TcBrA4_0059160-RA|protein_coding||c.-506C>T|||||506|,A|downstream_gene_variant|MODIFIER|phosphoglycerate_mutase%2C_putative|TcBrA4_0059180|transcript|TcBrA4_0059180-RA|protein_coding||c.*1059C>T|||||1059|,A|downstream_gene_variant|MODIFIER|glycerolphosphate_mutase%2C_putative|TcBrA4_0059190|transcript|TcBrA4_0059190-RA|protein_coding||c.*3038C>T|||||3038|,A|downstream_gene_variant|MODIFIER|hypothetical_protein%2C_conserved|TcBrA4_0059200|transcript|TcBrA4_0059200-RA|protein_coding||c.*4730C>T|||||4730|	GT:AD:DP:GQ:PGT:PID:PL:SB
TcBrA4_Chr1	1561991	.	C	T	2430.77	.	DP=56;ExcessHet=3.0103;MLEAC=2,0;MLEAF=1.00,0.00;RAW_MQ=73627.00;ANN=T|synonymous_variant|LOW|HIT_zinc_finger%2C_putative|TcBrA4_0059170|transcript|TcBrA4_0059170-RA|protein_coding|1/1|c.534G>A|p.Arg178Arg|534/564|534/564|178/187||,T|upstream_gene_variant|MODIFIER|kinesin%2C_putative|TcBrA4_0059150|transcript|TcBrA4_0059150-RA|protein_coding||c.-4330G>A|||||4330|,T|upstream_gene_variant|MODIFIER|hypothetical_protein%2C_conserved|TcBrA4_0059160|transcript|TcBrA4_0059160-RA|protein_coding||c.-521G>A|||||521|,T|downstream_gene_variant|MODIFIER|phosphoglycerate_mutase%2C_putative|TcBrA4_0059180|transcript|TcBrA4_0059180-RA|protein_coding||c.*1044G>A|||||1044|,T|downstream_gene_variant|MODIFIER|glycerolphosphate_mutase%2C_putative|TcBrA4_0059190|transcript|TcBrA4_0059190-RA|protein_coding||c.*3023G>A|||||3023|,T|downstream_gene_variant|MODIFIER|hypothetical_protein%2C_conserved|TcBrA4_0059200|transcript|TcBrA4_0059200-RA|protein_coding||c.*4715G>A|||||4715|	GT:AD:DP:GQ:PGT:PID:PL:SB
TcBrA4_Chr1	1562039	.	G	A	1886.77	.	DP=55;ExcessHet=3.0103;MLEAC=2,0;MLEAF=1.00,0.00;RAW_MQ=76435.00;ANN=A|synonymous_variant|LOW|HIT_zinc_finger%2C_putative|TcBrA4_0059170|transcript|TcBrA4_0059170-RA|protein_coding|1/1|c.486C>T|p.Phe162Phe|486/564|486/564|162/187||,A|upstream_gene_variant|MODIFIER|kinesin%2C_putative|TcBrA4_0059150|transcript|TcBrA4_0059150-RA|protein_coding||c.-4378C>T|||||4378|,A|upstream_gene_variant|MODIFIER|hypothetical_protein%2C_conserved|TcBrA4_0059160|transcript|TcBrA4_0059160-RA|protein_coding||c.-569C>T|||||569|,A|downstream_gene_variant|MODIFIER|phosphoglycerate_mutase%2C_putative|TcBrA4_0059180|transcript|TcBrA4_0059180-RA|protein_coding||c.*996C>T|||||996|,A|downstream_gene_variant|MODIFIER|glycerolphosphate_mutase%2C_putative|TcBrA4_0059190|transcript|TcBrA4_0059190-RA|protein_coding||c.*2975C>T|||||2975|,A|downstream_gene_variant|MODIFIER|hypothetical_protein%2C_conserved|TcBrA4_0059200|transcript|TcBrA4_0059200-RA|protein_coding||c.*4667C>T|||||4667|	GT:AD:DP:GQ:PL:SB
