## Supplemental Table S10 for "Strain-specific genome evolution in *Trypanosoma cruzi*, the agent of Chagas disease" (part 147 of 302)

### Sheet: Homo SNPs-Indels (continued)
##Supplemental Table S10. Homozygous SNPs/Indels identified between Brazil A4 and Y C6 (using Brazil A4 as reference).
TcBrA4_Chr1	1562189	.	A	G	1499.77	.	DP=42;ExcessHet=3.0103;MLEAC=2,0;MLEAF=1.00,0.00;RAW_MQ=70681.00;ANN=G|synonymous_variant|LOW|HIT_zinc_finger%2C_putative|TcBrA4_0059170|transcript|TcBrA4_0059170-RA|protein_coding|1/1|c.336T>C|p.Leu112Leu|336/564|336/564|112/187||,G|upstream_gene_variant|MODIFIER|kinesin%2C_putative|TcBrA4_0059150|transcript|TcBrA4_0059150-RA|protein_coding||c.-4528T>C|||||4528|,G|upstream_gene_variant|MODIFIER|hypothetical_protein%2C_conserved|TcBrA4_0059160|transcript|TcBrA4_0059160-RA|protein_coding||c.-719T>C|||||719|,G|downstream_gene_variant|MODIFIER|phosphoglycerate_mutase%2C_putative|TcBrA4_0059180|transcript|TcBrA4_0059180-RA|protein_coding||c.*846T>C|||||846|,G|downstream_gene_variant|MODIFIER|glycerolphosphate_mutase%2C_putative|TcBrA4_0059190|transcript|TcBrA4_0059190-RA|protein_coding||c.*2825T>C|||||2825|,G|downstream_gene_variant|MODIFIER|hypothetical_protein%2C_conserved|TcBrA4_0059200|transcript|TcBrA4_0059200-RA|protein_coding||c.*4517T>C|||||4517|	GT:AD:DP:GQ:PL:SB
TcBrA4_Chr1	1562280	.	C	T	1297.77	.	DP=34;ExcessHet=3.0103;MLEAC=2,0;MLEAF=1.00,0.00;RAW_MQ=47972.00;ANN=T|missense_variant|MODERATE|HIT_zinc_finger%2C_putative|TcBrA4_0059170|transcript|TcBrA4_0059170-RA|protein_coding|1/1|c.245G>A|p.Gly82Glu|245/564|245/564|82/187||,T|upstream_gene_variant|MODIFIER|kinesin%2C_putative|TcBrA4_0059150|transcript|TcBrA4_0059150-RA|protein_coding||c.-4619G>A|||||4619|,T|upstream_gene_variant|MODIFIER|hypothetical_protein%2C_conserved|TcBrA4_0059160|transcript|TcBrA4_0059160-RA|protein_coding||c.-810G>A|||||810|,T|downstream_gene_variant|MODIFIER|phosphoglycerate_mutase%2C_putative|TcBrA4_0059180|transcript|TcBrA4_0059180-RA|protein_coding||c.*755G>A|||||755|,T|downstream_gene_variant|MODIFIER|glycerolphosphate_mutase%2C_putative|TcBrA4_0059190|transcript|TcBrA4_0059190-RA|protein_coding||c.*2734G>A|||||2734|,T|downstream_gene_variant|MODIFIER|hypothetical_protein%2C_conserved|TcBrA4_0059200|transcript|TcBrA4_0059200-RA|protein_coding||c.*4426G>A|||||4426|	GT:AD:DP:GQ:PL:SB
TcBrA4_Chr1	1562300	.	G	T	1248.77	.	DP=28;ExcessHet=3.0103;MLEAC=2,0;MLEAF=1.00,0.00;RAW_MQ=36200.00;ANN=T|missense_variant|MODERATE|HIT_zinc_finger%2C_putative|TcBrA4_0059170|transcript|TcBrA4_0059170-RA|protein_coding|1/1|c.225C>A|p.Asn75Lys|225/564|225/564|75/187||,T|upstream_gene_variant|MODIFIER|kinesin%2C_putative|TcBrA4_0059150|transcript|TcBrA4_0059150-RA|protein_coding||c.-4639C>A|||||4639|,T|upstream_gene_variant|MODIFIER|hypothetical_protein%2C_conserved|TcBrA4_0059160|transcript|TcBrA4_0059160-RA|protein_coding||c.-830C>A|||||830|,T|downstream_gene_variant|MODIFIER|phosphoglycerate_mutase%2C_putative|TcBrA4_0059180|transcript|TcBrA4_0059180-RA|protein_coding||c.*735C>A|||||735|,T|downstream_gene_variant|MODIFIER|glycerolphosphate_mutase%2C_putative|TcBrA4_0059190|transcript|TcBrA4_0059190-RA|protein_coding||c.*2714C>A|||||2714|,T|downstream_gene_variant|MODIFIER|hypothetical_protein%2C_conserved|TcBrA4_0059200|transcript|TcBrA4_0059200-RA|protein_coding||c.*4406C>A|||||4406|	GT:AD:DP:GQ:PGT:PID:PL:SB
TcBrA4_Chr1	1562308	.	T	C	1141.77	.	DP=24;ExcessHet=3.0103;MLEAC=2,0;MLEAF=1.00,0.00;RAW_MQ=28120.00;ANN=C|missense_variant|MODERATE|HIT_zinc_finger%2C_putative|TcBrA4_0059170|transcript|TcBrA4_0059170-RA|protein_coding|1/1|c.217A>G|p.Ser73Gly|217/564|217/564|73/187||,C|upstream_gene_variant|MODIFIER|kinesin%2C_putative|TcBrA4_0059150|transcript|TcBrA4_0059150-RA|protein_coding||c.-4647A>G|||||4647|,C|upstream_gene_variant|MODIFIER|hypothetical_protein%2C_conserved|TcBrA4_0059160|transcript|TcBrA4_0059160-RA|protein_coding||c.-838A>G|||||838|,C|downstream_gene_variant|MODIFIER|phosphoglycerate_mutase%2C_putative|TcBrA4_0059180|transcript|TcBrA4_0059180-RA|protein_coding||c.*727A>G|||||727|,C|downstream_gene_variant|MODIFIER|glycerolphosphate_mutase%2C_putative|TcBrA4_0059190|transcript|TcBrA4_0059190-RA|protein_coding||c.*2706A>G|||||2706|,C|downstream_gene_variant|MODIFIER|hypothetical_protein%2C_conserved|TcBrA4_0059200|transcript|TcBrA4_0059200-RA|protein_coding||c.*4398A>G|||||4398|	GT:AD:DP:GQ:PGT:PID:PL:SB
TcBrA4_Chr1	1562310	.	G	A	1051.77	.	DP=24;ExcessHet=3.0103;MLEAC=2,0;MLEAF=1.00,0.00;RAW_MQ=28120.00;ANN=A|missense_variant|MODERATE|HIT_zinc_finger%2C_putative|TcBrA4_0059170|transcript|TcBrA4_0059170-RA|protein_coding|1/1|c.215C>T|p.Pro72Leu|215/564|215/564|72/187||,A|upstream_gene_variant|MODIFIER|kinesin%2C_putative|TcBrA4_0059150|transcript|TcBrA4_0059150-RA|protein_coding||c.-4649C>T|||||4649|,A|upstream_gene_variant|MODIFIER|hypothetical_protein%2C_conserved|TcBrA4_0059160|transcript|TcBrA4_0059160-RA|protein_coding||c.-840C>T|||||840|,A|downstream_gene_variant|MODIFIER|phosphoglycerate_mutase%2C_putative|TcBrA4_0059180|transcript|TcBrA4_0059180-RA|protein_coding||c.*725C>T|||||725|,A|downstream_gene_variant|MODIFIER|glycerolphosphate_mutase%2C_putative|TcBrA4_0059190|transcript|TcBrA4_0059190-RA|protein_coding||c.*2704C>T|||||2704|,A|downstream_gene_variant|MODIFIER|hypothetical_protein%2C_conserved|TcBrA4_0059200|transcript|TcBrA4_0059200-RA|protein_coding||c.*4396C>T|||||4396|	GT:AD:DP:GQ:PGT:PID:PL:SB
TcBrA4_Chr1	1562387	.	T	C	945.77	.	DP=20;ExcessHet=3.0103;MLEAC=2,0;MLEAF=1.00,0.00;RAW_MQ=19665.00;ANN=C|synonymous_variant|LOW|HIT_zinc_finger%2C_putative|TcBrA4_0059170|transcript|TcBrA4_0059170-RA|protein_coding|1/1|c.138A>G|p.Pro46Pro|138/564|138/564|46/187||,C|upstream_gene_variant|MODIFIER|kinesin%2C_putative|TcBrA4_0059150|transcript|TcBrA4_0059150-RA|protein_coding||c.-4726A>G|||||4726|,C|upstream_gene_variant|MODIFIER|hypothetical_protein%2C_conserved|TcBrA4_0059160|transcript|TcBrA4_0059160-RA|protein_coding||c.-917A>G|||||917|,C|downstream_gene_variant|MODIFIER|phosphoglycerate_mutase%2C_putative|TcBrA4_0059180|transcript|TcBrA4_0059180-RA|protein_coding||c.*648A>G|||||648|,C|downstream_gene_variant|MODIFIER|glycerolphosphate_mutase%2C_putative|TcBrA4_0059190|transcript|TcBrA4_0059190-RA|protein_coding||c.*2627A>G|||||2627|,C|downstream_gene_variant|MODIFIER|hypothetical_protein%2C_conserved|TcBrA4_0059200|transcript|TcBrA4_0059200-RA|protein_coding||c.*4319A>G|||||4319|	GT:AD:DP:GQ:PGT:PID:PL:SB
TcBrA4_Chr1	1562393	.	G	A	990.77	.	DP=21;ExcessHet=3.0103;MLEAC=2,0;MLEAF=1.00,0.00;RAW_MQ=20194.00;ANN=A|synonymous_variant|LOW|HIT_zinc_finger%2C_putative|TcBrA4_0059170|transcript|TcBrA4_0059170-RA|protein_coding|1/1|c.132C>T|p.Leu44Leu|132/564|132/564|44/187||,A|upstream_gene_variant|MODIFIER|kinesin%2C_putative|TcBrA4_0059150|transcript|TcBrA4_0059150-RA|protein_coding||c.-4732C>T|||||4732|,A|upstream_gene_variant|MODIFIER|hypothetical_protein%2C_conserved|TcBrA4_0059160|transcript|TcBrA4_0059160-RA|protein_coding||c.-923C>T|||||923|,A|downstream_gene_variant|MODIFIER|phosphoglycerate_mutase%2C_putative|TcBrA4_0059180|transcript|TcBrA4_0059180-RA|protein_coding||c.*642C>T|||||642|,A|downstream_gene_variant|MODIFIER|glycerolphosphate_mutase%2C_putative|TcBrA4_0059190|transcript|TcBrA4_0059190-RA|protein_coding||c.*2621C>T|||||2621|,A|downstream_gene_variant|MODIFIER|hypothetical_protein%2C_conserved|TcBrA4_0059200|transcript|TcBrA4_0059200-RA|protein_coding||c.*4313C>T|||||4313|	GT:AD:DP:GQ:PGT:PID:PL:SB
TcBrA4_Chr1	1562395	.	G	T	916.77	.	DP=21;ExcessHet=3.0103;MLEAC=2,0;MLEAF=1.00,0.00;RAW_MQ=20194.00;ANN=T|missense_variant|MODERATE|HIT_zinc_finger%2C_putative|TcBrA4_0059170|transcript|TcBrA4_0059170-RA|protein_coding|1/1|c.130C>A|p.Leu44Ile|130/564|130/564|44/187||,T|upstream_gene_variant|MODIFIER|kinesin%2C_putative|TcBrA4_0059150|transcript|TcBrA4_0059150-RA|protein_coding||c.-4734C>A|||||4734|,T|upstream_gene_variant|MODIFIER|hypothetical_protein%2C_conserved|TcBrA4_0059160|transcript|TcBrA4_0059160-RA|protein_coding||c.-925C>A|||||925|,T|downstream_gene_variant|MODIFIER|phosphoglycerate_mutase%2C_putative|TcBrA4_0059180|transcript|TcBrA4_0059180-RA|protein_coding||c.*640C>A|||||640|,T|downstream_gene_variant|MODIFIER|glycerolphosphate_mutase%2C_putative|TcBrA4_0059190|transcript|TcBrA4_0059190-RA|protein_coding||c.*2619C>A|||||2619|,T|downstream_gene_variant|MODIFIER|hypothetical_protein%2C_conserved|TcBrA4_0059200|transcript|TcBrA4_0059200-RA|protein_coding||c.*4311C>A|||||4311|	GT:AD:DP:GQ:PGT:PID:PL:SB
TcBrA4_Chr1	1562429	.	A	G	958.77	.	DP=30;ExcessHet=3.0103;MLEAC=2,0;MLEAF=1.00,0.00;RAW_MQ=35578.00;ANN=G|synonymous_variant|LOW|HIT_zinc_finger%2C_putative|TcBrA4_0059170|transcript|TcBrA4_0059170-RA|protein_coding|1/1|c.96T>C|p.His32His|96/564|96/564|32/187||,G|upstream_gene_variant|MODIFIER|kinesin%2C_putative|TcBrA4_0059150|transcript|TcBrA4_0059150-RA|protein_coding||c.-4768T>C|||||4768|,G|upstream_gene_variant|MODIFIER|hypothetical_protein%2C_conserved|TcBrA4_0059160|transcript|TcBrA4_0059160-RA|protein_coding||c.-959T>C|||||959|,G|downstream_gene_variant|MODIFIER|phosphoglycerate_mutase%2C_putative|TcBrA4_0059180|transcript|TcBrA4_0059180-RA|protein_coding||c.*606T>C|||||606|,G|downstream_gene_variant|MODIFIER|glycerolphosphate_mutase%2C_putative|TcBrA4_0059190|transcript|TcBrA4_0059190-RA|protein_coding||c.*2585T>C|||||2585|,G|downstream_gene_variant|MODIFIER|hypothetical_protein%2C_conserved|TcBrA4_0059200|transcript|TcBrA4_0059200-RA|protein_coding||c.*4277T>C|||||4277|	GT:AD:DP:GQ:PL:SB
TcBrA4_Chr1	1562547	.	T	C	360.78	.	DP=9;ExcessHet=3.0103;MLEAC=2,0;MLEAF=1.00,0.00;RAW_MQ=8256.00;ANN=C|upstream_gene_variant|MODIFIER|kinesin%2C_putative|TcBrA4_0059150|transcript|TcBrA4_0059150-RA|protein_coding||c.-4886A>G|||||4886|,C|upstream_gene_variant|MODIFIER|hypothetical_protein%2C_conserved|TcBrA4_0059160|transcript|TcBrA4_0059160-RA|protein_coding||c.-1077A>G|||||1077|,C|upstream_gene_variant|MODIFIER|HIT_zinc_finger%2C_putative|TcBrA4_0059170|transcript|TcBrA4_0059170-RA|protein_coding||c.-23A>G|||||23|,C|downstream_gene_variant|MODIFIER|phosphoglycerate_mutase%2C_putative|TcBrA4_0059180|transcript|TcBrA4_0059180-RA|protein_coding||c.*488A>G|||||488|,C|downstream_gene_variant|MODIFIER|glycerolphosphate_mutase%2C_putative|TcBrA4_0059190|transcript|TcBrA4_0059190-RA|protein_coding||c.*2467A>G|||||2467|,C|downstream_gene_variant|MODIFIER|hypothetical_protein%2C_conserved|TcBrA4_0059200|transcript|TcBrA4_0059200-RA|protein_coding||c.*4159A>G|||||4159|,C|intergenic_region|MODIFIER|HIT_zinc_finger%2C_putative-phosphoglycerate_mutase%2C_putative|TcBrA4_0059170-TcBrA4_0059180|intergenic_region|TcBrA4_0059170-TcBrA4_0059180|||n.1562547T>C||||||	GT:AD:DP:GQ:PGT:PID:PL:SB
TcBrA4_Chr1	1562975	.	G	A	646.77	.	DP=15;ExcessHet=3.0103;MLEAC=2,0;MLEAF=1.00,0.00;RAW_MQ=9499.00;ANN=A|upstream_gene_variant|MODIFIER|hypothetical_protein%2C_conserved|TcBrA4_0059160|transcript|TcBrA4_0059160-RA|protein_coding||c.-1505C>T|||||1505|,A|upstream_gene_variant|MODIFIER|HIT_zinc_finger%2C_putative|TcBrA4_0059170|transcript|TcBrA4_0059170-RA|protein_coding||c.-451C>T|||||451|,A|downstream_gene_variant|MODIFIER|phosphoglycerate_mutase%2C_putative|TcBrA4_0059180|transcript|TcBrA4_0059180-RA|protein_coding||c.*60C>T|||||60|,A|downstream_gene_variant|MODIFIER|glycerolphosphate_mutase%2C_putative|TcBrA4_0059190|transcript|TcBrA4_0059190-RA|protein_coding||c.*2039C>T|||||2039|,A|downstream_gene_variant|MODIFIER|hypothetical_protein%2C_conserved|TcBrA4_0059200|transcript|TcBrA4_0059200-RA|protein_coding||c.*3731C>T|||||3731|,A|intergenic_region|MODIFIER|HIT_zinc_finger%2C_putative-phosphoglycerate_mutase%2C_putative|TcBrA4_0059170-TcBrA4_0059180|intergenic_region|TcBrA4_0059170-TcBrA4_0059180|||n.1562975G>A||||||	GT:AD:DP:GQ:PGT:PID:PL:SB
TcBrA4_Chr1	1563344	.	A	G	2209.77	.	DP=55;ExcessHet=3.0103;MLEAC=2,0;MLEAF=1.00,0.00;RAW_MQ=93362.00;ANN=G|synonymous_variant|LOW|phosphoglycerate_mutase%2C_putative|TcBrA4_0059180|transcript|TcBrA4_0059180-RA|protein_coding|1/1|c.690T>C|p.Asp230Asp|690/999|690/999|230/332||,G|upstream_gene_variant|MODIFIER|hypothetical_protein%2C_conserved|TcBrA4_0059160|transcript|TcBrA4_0059160-RA|protein_coding||c.-1874T>C|||||1874|,G|upstream_gene_variant|MODIFIER|HIT_zinc_finger%2C_putative|TcBrA4_0059170|transcript|TcBrA4_0059170-RA|protein_coding||c.-820T>C|||||820|,G|downstream_gene_variant|MODIFIER|glycerolphosphate_mutase%2C_putative|TcBrA4_0059190|transcript|TcBrA4_0059190-RA|protein_coding||c.*1670T>C|||||1670|,G|downstream_gene_variant|MODIFIER|hypothetical_protein%2C_conserved|TcBrA4_0059200|transcript|TcBrA4_0059200-RA|protein_coding||c.*3362T>C|||||3362|	GT:AD:DP:GQ:PL:SB
TcBrA4_Chr1	1563371	.	G	C	2436.77	.	DP=61;ExcessHet=3.0103;MLEAC=2,0;MLEAF=1.00,0.00;RAW_MQ=105134.00;ANN=C|synonymous_variant|LOW|phosphoglycerate_mutase%2C_putative|TcBrA4_0059180|transcript|TcBrA4_0059180-RA|protein_coding|1/1|c.663C>G|p.Val221Val|663/999|663/999|221/332||,C|upstream_gene_variant|MODIFIER|hypothetical_protein%2C_conserved|TcBrA4_0059160|transcript|TcBrA4_0059160-RA|protein_coding||c.-1901C>G|||||1901|,C|upstream_gene_variant|MODIFIER|HIT_zinc_finger%2C_putative|TcBrA4_0059170|transcript|TcBrA4_0059170-RA|protein_coding||c.-847C>G|||||847|,C|downstream_gene_variant|MODIFIER|glycerolphosphate_mutase%2C_putative|TcBrA4_0059190|transcript|TcBrA4_0059190-RA|protein_coding||c.*1643C>G|||||1643|,C|downstream_gene_variant|MODIFIER|hypothetical_protein%2C_conserved|TcBrA4_0059200|transcript|TcBrA4_0059200-RA|protein_coding||c.*3335C>G|||||3335|	GT:AD:DP:GQ:PL:SB
TcBrA4_Chr1	1563506	.	A	T	1909.77	.	DP=49;ExcessHet=3.0103;MLEAC=2,0;MLEAF=1.00,0.00;RAW_MQ=86436.00;ANN=T|synonymous_variant|LOW|phosphoglycerate_mutase%2C_putative|TcBrA4_0059180|transcript|TcBrA4_0059180-RA|protein_coding|1/1|c.528T>A|p.Arg176Arg|528/999|528/999|176/332||,T|upstream_gene_variant|MODIFIER|hypothetical_protein%2C_conserved|TcBrA4_0059160|transcript|TcBrA4_0059160-RA|protein_coding||c.-2036T>A|||||2036|,T|upstream_gene_variant|MODIFIER|HIT_zinc_finger%2C_putative|TcBrA4_0059170|transcript|TcBrA4_0059170-RA|protein_coding||c.-982T>A|||||982|,T|downstream_gene_variant|MODIFIER|glycerolphosphate_mutase%2C_putative|TcBrA4_0059190|transcript|TcBrA4_0059190-RA|protein_coding||c.*1508T>A|||||1508|,T|downstream_gene_variant|MODIFIER|hypothetical_protein%2C_conserved|TcBrA4_0059200|transcript|TcBrA4_0059200-RA|protein_coding||c.*3200T>A|||||3200|	GT:AD:DP:GQ:PL:SB
TcBrA4_Chr1	1563654	.	T	C	2393.77	.	DP=53;ExcessHet=3.0103;MLEAC=2,0;MLEAF=1.00,0.00;RAW_MQ=90540.00;ANN=C|missense_variant|MODERATE|phosphoglycerate_mutase%2C_putative|TcBrA4_0059180|transcript|TcBrA4_0059180-RA|protein_coding|1/1|c.380A>G|p.His127Arg|380/999|380/999|127/332||,C|upstream_gene_variant|MODIFIER|hypothetical_protein%2C_conserved|TcBrA4_0059160|transcript|TcBrA4_0059160-RA|protein_coding||c.-2184A>G|||||2184|,C|upstream_gene_variant|MODIFIER|HIT_zinc_finger%2C_putative|TcBrA4_0059170|transcript|TcBrA4_0059170-RA|protein_coding||c.-1130A>G|||||1130|,C|downstream_gene_variant|MODIFIER|glycerolphosphate_mutase%2C_putative|TcBrA4_0059190|transcript|TcBrA4_0059190-RA|protein_coding||c.*1360A>G|||||1360|,C|downstream_gene_variant|MODIFIER|hypothetical_protein%2C_conserved|TcBrA4_0059200|transcript|TcBrA4_0059200-RA|protein_coding||c.*3052A>G|||||3052|	GT:AD:DP:GQ:PGT:PID:PL:SB
TcBrA4_Chr1	1563657	.	T	C	2393.77	.	DP=53;ExcessHet=3.0103;MLEAC=2,0;MLEAF=1.00,0.00;RAW_MQ=90540.00;ANN=C|missense_variant|MODERATE|phosphoglycerate_mutase%2C_putative|TcBrA4_0059180|transcript|TcBrA4_0059180-RA|protein_coding|1/1|c.377A>G|p.Lys126Arg|377/999|377/999|126/332||,C|upstream_gene_variant|MODIFIER|hypothetical_protein%2C_conserved|TcBrA4_0059160|transcript|TcBrA4_0059160-RA|protein_coding||c.-2187A>G|||||2187|,C|upstream_gene_variant|MODIFIER|HIT_zinc_finger%2C_putative|TcBrA4_0059170|transcript|TcBrA4_0059170-RA|protein_coding||c.-1133A>G|||||1133|,C|downstream_gene_variant|MODIFIER|glycerolphosphate_mutase%2C_putative|TcBrA4_0059190|transcript|TcBrA4_0059190-RA|protein_coding||c.*1357A>G|||||1357|,C|downstream_gene_variant|MODIFIER|hypothetical_protein%2C_conserved|TcBrA4_0059200|transcript|TcBrA4_0059200-RA|protein_coding||c.*3049A>G|||||3049|	GT:AD:DP:GQ:PGT:PID:PL:SB
TcBrA4_Chr1	1563746	.	A	G	2233.77	.	DP=58;ExcessHet=3.0103;MLEAC=2,0;MLEAF=1.00,0.00;RAW_MQ=98704.00;ANN=G|synonymous_variant|LOW|phosphoglycerate_mutase%2C_putative|TcBrA4_0059180|transcript|TcBrA4_0059180-RA|protein_coding|1/1|c.288T>C|p.Ala96Ala|288/999|288/999|96/332||,G|upstream_gene_variant|MODIFIER|hypothetical_protein%2C_conserved|TcBrA4_0059160|transcript|TcBrA4_0059160-RA|protein_coding||c.-2276T>C|||||2276|,G|upstream_gene_variant|MODIFIER|HIT_zinc_finger%2C_putative|TcBrA4_0059170|transcript|TcBrA4_0059170-RA|protein_coding||c.-1222T>C|||||1222|,G|downstream_gene_variant|MODIFIER|glycerolphosphate_mutase%2C_putative|TcBrA4_0059190|transcript|TcBrA4_0059190-RA|protein_coding||c.*1268T>C|||||1268|,G|downstream_gene_variant|MODIFIER|hypothetical_protein%2C_conserved|TcBrA4_0059200|transcript|TcBrA4_0059200-RA|protein_coding||c.*2960T>C|||||2960|	GT:AD:DP:GQ:PL:SB
TcBrA4_Chr1	1563776	.	G	A	2360.77	.	DP=58;ExcessHet=3.0103;MLEAC=2,0;MLEAF=1.00,0.00;RAW_MQ=98540.00;ANN=A|synonymous_variant|LOW|phosphoglycerate_mutase%2C_putative|TcBrA4_0059180|transcript|TcBrA4_0059180-RA|protein_coding|1/1|c.258C>T|p.Ile86Ile|258/999|258/999|86/332||,A|upstream_gene_variant|MODIFIER|hypothetical_protein%2C_conserved|TcBrA4_0059160|transcript|TcBrA4_0059160-RA|protein_coding||c.-2306C>T|||||2306|,A|upstream_gene_variant|MODIFIER|HIT_zinc_finger%2C_putative|TcBrA4_0059170|transcript|TcBrA4_0059170-RA|protein_coding||c.-1252C>T|||||1252|,A|downstream_gene_variant|MODIFIER|glycerolphosphate_mutase%2C_putative|TcBrA4_0059190|transcript|TcBrA4_0059190-RA|protein_coding||c.*1238C>T|||||1238|,A|downstream_gene_variant|MODIFIER|hypothetical_protein%2C_conserved|TcBrA4_0059200|transcript|TcBrA4_0059200-RA|protein_coding||c.*2930C>T|||||2930|	GT:AD:DP:GQ:PL:SB
TcBrA4_Chr1	1563864	.	T	C	2827.77	.	DP=63;ExcessHet=3.0103;MLEAC=2,0;MLEAF=1.00,0.00;RAW_MQ=104040.00;ANN=C|missense_variant|MODERATE|phosphoglycerate_mutase%2C_putative|TcBrA4_0059180|transcript|TcBrA4_0059180-RA|protein_coding|1/1|c.170A>G|p.Glu57Gly|170/999|170/999|57/332||,C|upstream_gene_variant|MODIFIER|hypothetical_protein%2C_conserved|TcBrA4_0059160|transcript|TcBrA4_0059160-RA|protein_coding||c.-2394A>G|||||2394|,C|upstream_gene_variant|MODIFIER|HIT_zinc_finger%2C_putative|TcBrA4_0059170|transcript|TcBrA4_0059170-RA|protein_coding||c.-1340A>G|||||1340|,C|downstream_gene_variant|MODIFIER|glycerolphosphate_mutase%2C_putative|TcBrA4_0059190|transcript|TcBrA4_0059190-RA|protein_coding||c.*1150A>G|||||1150|,C|downstream_gene_variant|MODIFIER|hypothetical_protein%2C_conserved|TcBrA4_0059200|transcript|TcBrA4_0059200-RA|protein_coding||c.*2842A>G|||||2842|	GT:AD:DP:GQ:PGT:PID:PL:SB
TcBrA4_Chr1	1563872	.	T	C	2939.77	.	DP=65;ExcessHet=3.0103;MLEAC=2,0;MLEAF=1.00,0.00;RAW_MQ=107240.00;ANN=C|synonymous_variant|LOW|phosphoglycerate_mutase%2C_putative|TcBrA4_0059180|transcript|TcBrA4_0059180-RA|protein_coding|1/1|c.162A>G|p.Thr54Thr|162/999|162/999|54/332||,C|upstream_gene_variant|MODIFIER|hypothetical_protein%2C_conserved|TcBrA4_0059160|transcript|TcBrA4_0059160-RA|protein_coding||c.-2402A>G|||||2402|,C|upstream_gene_variant|MODIFIER|HIT_zinc_finger%2C_putative|TcBrA4_0059170|transcript|TcBrA4_0059170-RA|protein_coding||c.-1348A>G|||||1348|,C|downstream_gene_variant|MODIFIER|glycerolphosphate_mutase%2C_putative|TcBrA4_0059190|transcript|TcBrA4_0059190-RA|protein_coding||c.*1142A>G|||||1142|,C|downstream_gene_variant|MODIFIER|hypothetical_protein%2C_conserved|TcBrA4_0059200|transcript|TcBrA4_0059200-RA|protein_coding||c.*2834A>G|||||2834|	GT:AD:DP:GQ:PGT:PID:PL:SB
TcBrA4_Chr1	1563913	.	C	G	2427.77	.	DP=61;ExcessHet=3.0103;MLEAC=2,0;MLEAF=1.00,0.00;RAW_MQ=99980.00;ANN=G|missense_variant|MODERATE|phosphoglycerate_mutase%2C_putative|TcBrA4_0059180|transcript|TcBrA4_0059180-RA|protein_coding|1/1|c.121G>C|p.Val41Leu|121/999|121/999|41/332||,G|upstream_gene_variant|MODIFIER|hypothetical_protein%2C_conserved|TcBrA4_0059160|transcript|TcBrA4_0059160-RA|protein_coding||c.-2443G>C|||||2443|,G|upstream_gene_variant|MODIFIER|HIT_zinc_finger%2C_putative|TcBrA4_0059170|transcript|TcBrA4_0059170-RA|protein_coding||c.-1389G>C|||||1389|,G|downstream_gene_variant|MODIFIER|glycerolphosphate_mutase%2C_putative|TcBrA4_0059190|transcript|TcBrA4_0059190-RA|protein_coding||c.*1101G>C|||||1101|,G|downstream_gene_variant|MODIFIER|hypothetical_protein%2C_conserved|TcBrA4_0059200|transcript|TcBrA4_0059200-RA|protein_coding||c.*2793G>C|||||2793|	GT:AD:DP:GQ:PL:SB
TcBrA4_Chr1	1564015	.	T	G	2279.77	.	DP=55;ExcessHet=3.0103;MLEAC=2,0;MLEAF=1.00,0.00;RAW_MQ=88372.00;ANN=G|synonymous_variant|LOW|phosphoglycerate_mutase%2C_putative|TcBrA4_0059180|transcript|TcBrA4_0059180-RA|protein_coding|1/1|c.19A>C|p.Arg7Arg|19/999|19/999|7/332||,G|upstream_gene_variant|MODIFIER|hypothetical_protein%2C_conserved|TcBrA4_0059160|transcript|TcBrA4_0059160-RA|protein_coding||c.-2545A>C|||||2545|,G|upstream_gene_variant|MODIFIER|HIT_zinc_finger%2C_putative|TcBrA4_0059170|transcript|TcBrA4_0059170-RA|protein_coding||c.-1491A>C|||||1491|,G|downstream_gene_variant|MODIFIER|glycerolphosphate_mutase%2C_putative|TcBrA4_0059190|transcript|TcBrA4_0059190-RA|protein_coding||c.*999A>C|||||999|,G|downstream_gene_variant|MODIFIER|hypothetical_protein%2C_conserved|TcBrA4_0059200|transcript|TcBrA4_0059200-RA|protein_coding||c.*2691A>C|||||2691|	GT:AD:DP:GQ:PL:SB
TcBrA4_Chr1	1564049	.	G	C	2246.77	.	DP=50;ExcessHet=3.0103;MLEAC=2,0;MLEAF=1.00,0.00;RAW_MQ=76801.00;ANN=C|upstream_gene_variant|MODIFIER|hypothetical_protein%2C_conserved|TcBrA4_0059160|transcript|TcBrA4_0059160-RA|protein_coding||c.-2579C>G|||||2579|,C|upstream_gene_variant|MODIFIER|HIT_zinc_finger%2C_putative|TcBrA4_0059170|transcript|TcBrA4_0059170-RA|protein_coding||c.-1525C>G|||||1525|,C|upstream_gene_variant|MODIFIER|phosphoglycerate_mutase%2C_putative|TcBrA4_0059180|transcript|TcBrA4_0059180-RA|protein_coding||c.-16C>G|||||16|,C|downstream_gene_variant|MODIFIER|glycerolphosphate_mutase%2C_putative|TcBrA4_0059190|transcript|TcBrA4_0059190-RA|protein_coding||c.*965C>G|||||965|,C|downstream_gene_variant|MODIFIER|hypothetical_protein%2C_conserved|TcBrA4_0059200|transcript|TcBrA4_0059200-RA|protein_coding||c.*2657C>G|||||2657|,C|intergenic_region|MODIFIER|phosphoglycerate_mutase%2C_putative-glycerolphosphate_mutase%2C_putative|TcBrA4_0059180-TcBrA4_0059190|intergenic_region|TcBrA4_0059180-TcBrA4_0059190|||n.1564049G>C||||||	GT:AD:DP:GQ:PGT:PID:PL:SB
TcBrA4_Chr1	1564054	.	T	G	2307.77	.	DP=52;ExcessHet=3.0103;MLEAC=2,0;MLEAF=1.00,0.00;RAW_MQ=78813.00;ANN=G|upstream_gene_variant|MODIFIER|hypothetical_protein%2C_conserved|TcBrA4_0059160|transcript|TcBrA4_0059160-RA|protein_coding||c.-2584A>C|||||2584|,G|upstream_gene_variant|MODIFIER|HIT_zinc_finger%2C_putative|TcBrA4_0059170|transcript|TcBrA4_0059170-RA|protein_coding||c.-1530A>C|||||1530|,G|upstream_gene_variant|MODIFIER|phosphoglycerate_mutase%2C_putative|TcBrA4_0059180|transcript|TcBrA4_0059180-RA|protein_coding||c.-21A>C|||||21|,G|downstream_gene_variant|MODIFIER|glycerolphosphate_mutase%2C_putative|TcBrA4_0059190|transcript|TcBrA4_0059190-RA|protein_coding||c.*960A>C|||||960|,G|downstream_gene_variant|MODIFIER|hypothetical_protein%2C_conserved|TcBrA4_0059200|transcript|TcBrA4_0059200-RA|protein_coding||c.*2652A>C|||||2652|,G|intergenic_region|MODIFIER|phosphoglycerate_mutase%2C_putative-glycerolphosphate_mutase%2C_putative|TcBrA4_0059180-TcBrA4_0059190|intergenic_region|TcBrA4_0059180-TcBrA4_0059190|||n.1564054T>G||||||	GT:AD:DP:GQ:PGT:PID:PL:SB
TcBrA4_Chr1	1564117	.	G	C	1516.77	.	DP=41;ExcessHet=3.0103;MLEAC=2,0;MLEAF=1.00,0.00;RAW_MQ=58087.00;ANN=C|upstream_gene_variant|MODIFIER|hypothetical_protein%2C_conserved|TcBrA4_0059160|transcript|TcBrA4_0059160-RA|protein_coding||c.-2647C>G|||||2647|,C|upstream_gene_variant|MODIFIER|HIT_zinc_finger%2C_putative|TcBrA4_0059170|transcript|TcBrA4_0059170-RA|protein_coding||c.-1593C>G|||||1593|,C|upstream_gene_variant|MODIFIER|phosphoglycerate_mutase%2C_putative|TcBrA4_0059180|transcript|TcBrA4_0059180-RA|protein_coding||c.-84C>G|||||84|,C|downstream_gene_variant|MODIFIER|glycerolphosphate_mutase%2C_putative|TcBrA4_0059190|transcript|TcBrA4_0059190-RA|protein_coding||c.*897C>G|||||897|,C|downstream_gene_variant|MODIFIER|hypothetical_protein%2C_conserved|TcBrA4_0059200|transcript|TcBrA4_0059200-RA|protein_coding||c.*2589C>G|||||2589|,C|intergenic_region|MODIFIER|phosphoglycerate_mutase%2C_putative-glycerolphosphate_mutase%2C_putative|TcBrA4_0059180-TcBrA4_0059190|intergenic_region|TcBrA4_0059180-TcBrA4_0059190|||n.1564117G>C||||||	GT:AD:DP:GQ:PL:SB
TcBrA4_Chr1	1564224	.	C	T	1028.77	.	DP=24;ExcessHet=3.0103;MLEAC=2,0;MLEAF=1.00,0.00;RAW_MQ=26948.00;ANN=T|upstream_gene_variant|MODIFIER|hypothetical_protein%2C_conserved|TcBrA4_0059160|transcript|TcBrA4_0059160-RA|protein_coding||c.-2754G>A|||||2754|,T|upstream_gene_variant|MODIFIER|HIT_zinc_finger%2C_putative|TcBrA4_0059170|transcript|TcBrA4_0059170-RA|protein_coding||c.-1700G>A|||||1700|,T|upstream_gene_variant|MODIFIER|phosphoglycerate_mutase%2C_putative|TcBrA4_0059180|transcript|TcBrA4_0059180-RA|protein_coding||c.-191G>A|||||191|,T|downstream_gene_variant|MODIFIER|glycerolphosphate_mutase%2C_putative|TcBrA4_0059190|transcript|TcBrA4_0059190-RA|protein_coding||c.*790G>A|||||790|,T|downstream_gene_variant|MODIFIER|hypothetical_protein%2C_conserved|TcBrA4_0059200|transcript|TcBrA4_0059200-RA|protein_coding||c.*2482G>A|||||2482|,T|intergenic_region|MODIFIER|phosphoglycerate_mutase%2C_putative-glycerolphosphate_mutase%2C_putative|TcBrA4_0059180-TcBrA4_0059190|intergenic_region|TcBrA4_0059180-TcBrA4_0059190|||n.1564224C>T||||||	GT:AD:DP:GQ:PGT:PID:PL:SB
TcBrA4_Chr1	1564226	.	C	A	1028.77	.	DP=23;ExcessHet=3.0103;MLEAC=2,0;MLEAF=1.00,0.00;RAW_MQ=25348.00;ANN=A|upstream_gene_variant|MODIFIER|hypothetical_protein%2C_conserved|TcBrA4_0059160|transcript|TcBrA4_0059160-RA|protein_coding||c.-2756G>T|||||2756|,A|upstream_gene_variant|MODIFIER|HIT_zinc_finger%2C_putative|TcBrA4_0059170|transcript|TcBrA4_0059170-RA|protein_coding||c.-1702G>T|||||1702|,A|upstream_gene_variant|MODIFIER|phosphoglycerate_mutase%2C_putative|TcBrA4_0059180|transcript|TcBrA4_0059180-RA|protein_coding||c.-193G>T|||||193|,A|downstream_gene_variant|MODIFIER|glycerolphosphate_mutase%2C_putative|TcBrA4_0059190|transcript|TcBrA4_0059190-RA|protein_coding||c.*788G>T|||||788|,A|downstream_gene_variant|MODIFIER|hypothetical_protein%2C_conserved|TcBrA4_0059200|transcript|TcBrA4_0059200-RA|protein_coding||c.*2480G>T|||||2480|,A|intergenic_region|MODIFIER|phosphoglycerate_mutase%2C_putative-glycerolphosphate_mutase%2C_putative|TcBrA4_0059180-TcBrA4_0059190|intergenic_region|TcBrA4_0059180-TcBrA4_0059190|||n.1564226C>A||||||	GT:AD:DP:GQ:PGT:PID:PL:SB
TcBrA4_Chr1	1564275	.	C	A	864.77	.	DP=20;ExcessHet=3.0103;MLEAC=2,0;MLEAF=1.00,0.00;RAW_MQ=16358.00;ANN=A|upstream_gene_variant|MODIFIER|hypothetical_protein%2C_conserved|TcBrA4_0059160|transcript|TcBrA4_0059160-RA|protein_coding||c.-2805G>T|||||2805|,A|upstream_gene_variant|MODIFIER|HIT_zinc_finger%2C_putative|TcBrA4_0059170|transcript|TcBrA4_0059170-RA|protein_coding||c.-1751G>T|||||1751|,A|upstream_gene_variant|MODIFIER|phosphoglycerate_mutase%2C_putative|TcBrA4_0059180|transcript|TcBrA4_0059180-RA|protein_coding||c.-242G>T|||||242|,A|downstream_gene_variant|MODIFIER|glycerolphosphate_mutase%2C_putative|TcBrA4_0059190|transcript|TcBrA4_0059190-RA|protein_coding||c.*739G>T|||||739|,A|downstream_gene_variant|MODIFIER|hypothetical_protein%2C_conserved|TcBrA4_0059200|transcript|TcBrA4_0059200-RA|protein_coding||c.*2431G>T|||||2431|,A|intergenic_region|MODIFIER|phosphoglycerate_mutase%2C_putative-glycerolphosphate_mutase%2C_putative|TcBrA4_0059180-TcBrA4_0059190|intergenic_region|TcBrA4_0059180-TcBrA4_0059190|||n.1564275C>A||||||	GT:AD:DP:GQ:PGT:PID:PL:SB
TcBrA4_Chr1	1564284	.	A	G	736.77	.	DP=17;ExcessHet=3.0103;MLEAC=2,0;MLEAF=1.00,0.00;RAW_MQ=11558.00;ANN=G|upstream_gene_variant|MODIFIER|hypothetical_protein%2C_conserved|TcBrA4_0059160|transcript|TcBrA4_0059160-RA|protein_coding||c.-2814T>C|||||2814|,G|upstream_gene_variant|MODIFIER|HIT_zinc_finger%2C_putative|TcBrA4_0059170|transcript|TcBrA4_0059170-RA|protein_coding||c.-1760T>C|||||1760|,G|upstream_gene_variant|MODIFIER|phosphoglycerate_mutase%2C_putative|TcBrA4_0059180|transcript|TcBrA4_0059180-RA|protein_coding||c.-251T>C|||||251|,G|downstream_gene_variant|MODIFIER|glycerolphosphate_mutase%2C_putative|TcBrA4_0059190|transcript|TcBrA4_0059190-RA|protein_coding||c.*730T>C|||||730|,G|downstream_gene_variant|MODIFIER|hypothetical_protein%2C_conserved|TcBrA4_0059200|transcript|TcBrA4_0059200-RA|protein_coding||c.*2422T>C|||||2422|,G|intergenic_region|MODIFIER|phosphoglycerate_mutase%2C_putative-glycerolphosphate_mutase%2C_putative|TcBrA4_0059180-TcBrA4_0059190|intergenic_region|TcBrA4_0059180-TcBrA4_0059190|||n.1564284A>G||||||	GT:AD:DP:GQ:PGT:PID:PL:SB
TcBrA4_Chr1	1564288	.	C	G	736.77	.	DP=16;ExcessHet=3.0103;MLEAC=2,0;MLEAF=1.00,0.00;RAW_MQ=9958.00;ANN=G|upstream_gene_variant|MODIFIER|hypothetical_protein%2C_conserved|TcBrA4_0059160|transcript|TcBrA4_0059160-RA|protein_coding||c.-2818G>C|||||2818|,G|upstream_gene_variant|MODIFIER|HIT_zinc_finger%2C_putative|TcBrA4_0059170|transcript|TcBrA4_0059170-RA|protein_coding||c.-1764G>C|||||1764|,G|upstream_gene_variant|MODIFIER|phosphoglycerate_mutase%2C_putative|TcBrA4_0059180|transcript|TcBrA4_0059180-RA|protein_coding||c.-255G>C|||||255|,G|downstream_gene_variant|MODIFIER|glycerolphosphate_mutase%2C_putative|TcBrA4_0059190|transcript|TcBrA4_0059190-RA|protein_coding||c.*726G>C|||||726|,G|downstream_gene_variant|MODIFIER|hypothetical_protein%2C_conserved|TcBrA4_0059200|transcript|TcBrA4_0059200-RA|protein_coding||c.*2418G>C|||||2418|,G|intergenic_region|MODIFIER|phosphoglycerate_mutase%2C_putative-glycerolphosphate_mutase%2C_putative|TcBrA4_0059180-TcBrA4_0059190|intergenic_region|TcBrA4_0059180-TcBrA4_0059190|||n.1564288C>G||||||	GT:AD:DP:GQ:PGT:PID:PL:SB
TcBrA4_Chr1	1564299	.	G	A	691.77	.	DP=16;ExcessHet=3.0103;MLEAC=2,0;MLEAF=1.00,0.00;RAW_MQ=9958.00;ANN=A|upstream_gene_variant|MODIFIER|hypothetical_protein%2C_conserved|TcBrA4_0059160|transcript|TcBrA4_0059160-RA|protein_coding||c.-2829C>T|||||2829|,A|upstream_gene_variant|MODIFIER|HIT_zinc_finger%2C_putative|TcBrA4_0059170|transcript|TcBrA4_0059170-RA|protein_coding||c.-1775C>T|||||1775|,A|upstream_gene_variant|MODIFIER|phosphoglycerate_mutase%2C_putative|TcBrA4_0059180|transcript|TcBrA4_0059180-RA|protein_coding||c.-266C>T|||||266|,A|downstream_gene_variant|MODIFIER|glycerolphosphate_mutase%2C_putative|TcBrA4_0059190|transcript|TcBrA4_0059190-RA|protein_coding||c.*715C>T|||||715|,A|downstream_gene_variant|MODIFIER|hypothetical_protein%2C_conserved|TcBrA4_0059200|transcript|TcBrA4_0059200-RA|protein_coding||c.*2407C>T|||||2407|,A|intergenic_region|MODIFIER|phosphoglycerate_mutase%2C_putative-glycerolphosphate_mutase%2C_putative|TcBrA4_0059180-TcBrA4_0059190|intergenic_region|TcBrA4_0059180-TcBrA4_0059190|||n.1564299G>A||||||	GT:AD:DP:GQ:PGT:PID:PL:SB
TcBrA4_Chr1	1564316	.	CA	C	367.74	.	DP=8;ExcessHet=3.0103;MLEAC=2,0;MLEAF=1.00,0.00;RAW_MQ=4373.00;ANN=C|upstream_gene_variant|MODIFIER|hypothetical_protein%2C_conserved|TcBrA4_0059160|transcript|TcBrA4_0059160-RA|protein_coding||c.-2847delT|||||2847|,C|upstream_gene_variant|MODIFIER|HIT_zinc_finger%2C_putative|TcBrA4_0059170|transcript|TcBrA4_0059170-RA|protein_coding||c.-1793delT|||||1793|,C|upstream_gene_variant|MODIFIER|phosphoglycerate_mutase%2C_putative|TcBrA4_0059180|transcript|TcBrA4_0059180-RA|protein_coding||c.-284delT|||||284|,C|downstream_gene_variant|MODIFIER|glycerolphosphate_mutase%2C_putative|TcBrA4_0059190|transcript|TcBrA4_0059190-RA|protein_coding||c.*697delT|||||697|,C|downstream_gene_variant|MODIFIER|hypothetical_protein%2C_conserved|TcBrA4_0059200|transcript|TcBrA4_0059200-RA|protein_coding||c.*2389delT|||||2389|,C|intergenic_region|MODIFIER|phosphoglycerate_mutase%2C_putative-glycerolphosphate_mutase%2C_putative|TcBrA4_0059180-TcBrA4_0059190|intergenic_region|TcBrA4_0059180-TcBrA4_0059190|||n.1564317delA||||||	GT:AD:DP:GQ:PGT:PID:PL:SB
TcBrA4_Chr1	1564413	.	G	A	342.78	.	DP=9;ExcessHet=3.0103;MLEAC=2,0;MLEAF=1.00,0.00;RAW_MQ=7161.00;ANN=A|upstream_gene_variant|MODIFIER|hypothetical_protein%2C_conserved|TcBrA4_0059160|transcript|TcBrA4_0059160-RA|protein_coding||c.-2943C>T|||||2943|,A|upstream_gene_variant|MODIFIER|HIT_zinc_finger%2C_putative|TcBrA4_0059170|transcript|TcBrA4_0059170-RA|protein_coding||c.-1889C>T|||||1889|,A|upstream_gene_variant|MODIFIER|phosphoglycerate_mutase%2C_putative|TcBrA4_0059180|transcript|TcBrA4_0059180-RA|protein_coding||c.-380C>T|||||380|,A|downstream_gene_variant|MODIFIER|glycerolphosphate_mutase%2C_putative|TcBrA4_0059190|transcript|TcBrA4_0059190-RA|protein_coding||c.*601C>T|||||601|,A|downstream_gene_variant|MODIFIER|hypothetical_protein%2C_conserved|TcBrA4_0059200|transcript|TcBrA4_0059200-RA|protein_coding||c.*2293C>T|||||2293|,A|intergenic_region|MODIFIER|phosphoglycerate_mutase%2C_putative-glycerolphosphate_mutase%2C_putative|TcBrA4_0059180-TcBrA4_0059190|intergenic_region|TcBrA4_0059180-TcBrA4_0059190|||n.1564413G>A||||||	GT:AD:DP:GQ:PGT:PID:PL:SB
TcBrA4_Chr1	1564911	.	A	C	658.77	.	DP=23;ExcessHet=3.0103;MLEAC=2,0;MLEAF=1.00,0.00;RAW_MQ=16038.00;ANN=C|upstream_gene_variant|MODIFIER|hypothetical_protein%2C_conserved|TcBrA4_0059160|transcript|TcBrA4_0059160-RA|protein_coding||c.-3441T>G|||||3441|,C|upstream_gene_variant|MODIFIER|HIT_zinc_finger%2C_putative|TcBrA4_0059170|transcript|TcBrA4_0059170-RA|protein_coding||c.-2387T>G|||||2387|,C|upstream_gene_variant|MODIFIER|phosphoglycerate_mutase%2C_putative|TcBrA4_0059180|transcript|TcBrA4_0059180-RA|protein_coding||c.-878T>G|||||878|,C|downstream_gene_variant|MODIFIER|glycerolphosphate_mutase%2C_putative|TcBrA4_0059190|transcript|TcBrA4_0059190-RA|protein_coding||c.*103T>G|||||103|,C|downstream_gene_variant|MODIFIER|hypothetical_protein%2C_conserved|TcBrA4_0059200|transcript|TcBrA4_0059200-RA|protein_coding||c.*1795T>G|||||1795|,C|downstream_gene_variant|MODIFIER|membrane-associated_protein%2C_putative|TcBrA4_0059210|transcript|TcBrA4_0059210-RA|protein_coding||c.*4994T>G|||||4994|,C|intergenic_region|MODIFIER|phosphoglycerate_mutase%2C_putative-glycerolphosphate_mutase%2C_putative|TcBrA4_0059180-TcBrA4_0059190|intergenic_region|TcBrA4_0059180-TcBrA4_0059190|||n.1564911A>C||||||	GT:AD:DP:GQ:PL:SB
TcBrA4_Chr1	1564932	.	T	C	1346.77	.	DP=30;ExcessHet=3.0103;MLEAC=2,0;MLEAF=1.00,0.00;RAW_MQ=26214.00;ANN=C|upstream_gene_variant|MODIFIER|hypothetical_protein%2C_conserved|TcBrA4_0059160|transcript|TcBrA4_0059160-RA|protein_coding||c.-3462A>G|||||3462|,C|upstream_gene_variant|MODIFIER|HIT_zinc_finger%2C_putative|TcBrA4_0059170|transcript|TcBrA4_0059170-RA|protein_coding||c.-2408A>G|||||2408|,C|upstream_gene_variant|MODIFIER|phosphoglycerate_mutase%2C_putative|TcBrA4_0059180|transcript|TcBrA4_0059180-RA|protein_coding||c.-899A>G|||||899|,C|downstream_gene_variant|MODIFIER|glycerolphosphate_mutase%2C_putative|TcBrA4_0059190|transcript|TcBrA4_0059190-RA|protein_coding||c.*82A>G|||||82|,C|downstream_gene_variant|MODIFIER|hypothetical_protein%2C_conserved|TcBrA4_0059200|transcript|TcBrA4_0059200-RA|protein_coding||c.*1774A>G|||||1774|,C|downstream_gene_variant|MODIFIER|membrane-associated_protein%2C_putative|TcBrA4_0059210|transcript|TcBrA4_0059210-RA|protein_coding||c.*4973A>G|||||4973|,C|intergenic_region|MODIFIER|phosphoglycerate_mutase%2C_putative-glycerolphosphate_mutase%2C_putative|TcBrA4_0059180-TcBrA4_0059190|intergenic_region|TcBrA4_0059180-TcBrA4_0059190|||n.1564932T>C||||||	GT:AD:DP:GQ:PGT:PID:PL:SB
TcBrA4_Chr1	1564937	.	T	A	1318.77	.	DP=30;ExcessHet=3.0103;MLEAC=2,0;MLEAF=1.00,0.00;RAW_MQ=27238.00;ANN=A|upstream_gene_variant|MODIFIER|hypothetical_protein%2C_conserved|TcBrA4_0059160|transcript|TcBrA4_0059160-RA|protein_coding||c.-3467A>T|||||3467|,A|upstream_gene_variant|MODIFIER|HIT_zinc_finger%2C_putative|TcBrA4_0059170|transcript|TcBrA4_0059170-RA|protein_coding||c.-2413A>T|||||2413|,A|upstream_gene_variant|MODIFIER|phosphoglycerate_mutase%2C_putative|TcBrA4_0059180|transcript|TcBrA4_0059180-RA|protein_coding||c.-904A>T|||||904|,A|downstream_gene_variant|MODIFIER|glycerolphosphate_mutase%2C_putative|TcBrA4_0059190|transcript|TcBrA4_0059190-RA|protein_coding||c.*77A>T|||||77|,A|downstream_gene_variant|MODIFIER|hypothetical_protein%2C_conserved|TcBrA4_0059200|transcript|TcBrA4_0059200-RA|protein_coding||c.*1769A>T|||||1769|,A|downstream_gene_variant|MODIFIER|membrane-associated_protein%2C_putative|TcBrA4_0059210|transcript|TcBrA4_0059210-RA|protein_coding||c.*4968A>T|||||4968|,A|intergenic_region|MODIFIER|phosphoglycerate_mutase%2C_putative-glycerolphosphate_mutase%2C_putative|TcBrA4_0059180-TcBrA4_0059190|intergenic_region|TcBrA4_0059180-TcBrA4_0059190|||n.1564937T>A||||||	GT:AD:DP:GQ:PGT:PID:PL:SB
TcBrA4_Chr1	1564985	.	C	T	1698.77	.	DP=38;ExcessHet=3.0103;MLEAC=2,0;MLEAF=1.00,0.00;RAW_MQ=40975.00;ANN=T|upstream_gene_variant|MODIFIER|hypothetical_protein%2C_conserved|TcBrA4_0059160|transcript|TcBrA4_0059160-RA|protein_coding||c.-3515G>A|||||3515|,T|upstream_gene_variant|MODIFIER|HIT_zinc_finger%2C_putative|TcBrA4_0059170|transcript|TcBrA4_0059170-RA|protein_coding||c.-2461G>A|||||2461|,T|upstream_gene_variant|MODIFIER|phosphoglycerate_mutase%2C_putative|TcBrA4_0059180|transcript|TcBrA4_0059180-RA|protein_coding||c.-952G>A|||||952|,T|downstream_gene_variant|MODIFIER|glycerolphosphate_mutase%2C_putative|TcBrA4_0059190|transcript|TcBrA4_0059190-RA|protein_coding||c.*29G>A|||||29|,T|downstream_gene_variant|MODIFIER|hypothetical_protein%2C_conserved|TcBrA4_0059200|transcript|TcBrA4_0059200-RA|protein_coding||c.*1721G>A|||||1721|,T|downstream_gene_variant|MODIFIER|membrane-associated_protein%2C_putative|TcBrA4_0059210|transcript|TcBrA4_0059210-RA|protein_coding||c.*4920G>A|||||4920|,T|intergenic_region|MODIFIER|phosphoglycerate_mutase%2C_putative-glycerolphosphate_mutase%2C_putative|TcBrA4_0059180-TcBrA4_0059190|intergenic_region|TcBrA4_0059180-TcBrA4_0059190|||n.1564985C>T||||||	GT:AD:DP:GQ:PGT:PID:PL:SB
TcBrA4_Chr1	1565263	.	A	G	2471.77	.	DP=63;ExcessHet=3.0103;MLEAC=2,0;MLEAF=1.00,0.00;RAW_MQ=106052.00;ANN=G|synonymous_variant|LOW|glycerolphosphate_mutase%2C_putative|TcBrA4_0059190|transcript|TcBrA4_0059190-RA|protein_coding|1/1|c.618T>C|p.Phe206Phe|618/867|618/867|206/288||,G|upstream_gene_variant|MODIFIER|hypothetical_protein%2C_conserved|TcBrA4_0059160|transcript|TcBrA4_0059160-RA|protein_coding||c.-3793T>C|||||3793|,G|upstream_gene_variant|MODIFIER|HIT_zinc_finger%2C_putative|TcBrA4_0059170|transcript|TcBrA4_0059170-RA|protein_coding||c.-2739T>C|||||2739|,G|upstream_gene_variant|MODIFIER|phosphoglycerate_mutase%2C_putative|TcBrA4_0059180|transcript|TcBrA4_0059180-RA|protein_coding||c.-1230T>C|||||1230|,G|downstream_gene_variant|MODIFIER|hypothetical_protein%2C_conserved|TcBrA4_0059200|transcript|TcBrA4_0059200-RA|protein_coding||c.*1443T>C|||||1443|,G|downstream_gene_variant|MODIFIER|membrane-associated_protein%2C_putative|TcBrA4_0059210|transcript|TcBrA4_0059210-RA|protein_coding||c.*4642T>C|||||4642|	GT:AD:DP:GQ:PL:SB
TcBrA4_Chr1	1565410	.	G	A	3421.77	.	DP=76;ExcessHet=3.0103;MLEAC=2,0;MLEAF=1.00,0.00;RAW_MQ=133736.00;ANN=A|synonymous_variant|LOW|glycerolphosphate_mutase%2C_putative|TcBrA4_0059190|transcript|TcBrA4_0059190-RA|protein_coding|1/1|c.471C>T|p.Thr157Thr|471/867|471/867|157/288||,A|upstream_gene_variant|MODIFIER|hypothetical_protein%2C_conserved|TcBrA4_0059160|transcript|TcBrA4_0059160-RA|protein_coding||c.-3940C>T|||||3940|,A|upstream_gene_variant|MODIFIER|HIT_zinc_finger%2C_putative|TcBrA4_0059170|transcript|TcBrA4_0059170-RA|protein_coding||c.-2886C>T|||||2886|,A|upstream_gene_variant|MODIFIER|phosphoglycerate_mutase%2C_putative|TcBrA4_0059180|transcript|TcBrA4_0059180-RA|protein_coding||c.-1377C>T|||||1377|,A|downstream_gene_variant|MODIFIER|hypothetical_protein%2C_conserved|TcBrA4_0059200|transcript|TcBrA4_0059200-RA|protein_coding||c.*1296C>T|||||1296|,A|downstream_gene_variant|MODIFIER|membrane-associated_protein%2C_putative|TcBrA4_0059210|transcript|TcBrA4_0059210-RA|protein_coding||c.*4495C>T|||||4495|	GT:AD:DP:GQ:PGT:PID:PL:SB
TcBrA4_Chr1	1565413	.	C	T	3421.77	.	DP=75;ExcessHet=3.0103;MLEAC=2,0;MLEAF=1.00,0.00;RAW_MQ=131972.00;ANN=T|synonymous_variant|LOW|glycerolphosphate_mutase%2C_putative|TcBrA4_0059190|transcript|TcBrA4_0059190-RA|protein_coding|1/1|c.468G>A|p.Ser156Ser|468/867|468/867|156/288||,T|upstream_gene_variant|MODIFIER|hypothetical_protein%2C_conserved|TcBrA4_0059160|transcript|TcBrA4_0059160-RA|protein_coding||c.-3943G>A|||||3943|,T|upstream_gene_variant|MODIFIER|HIT_zinc_finger%2C_putative|TcBrA4_0059170|transcript|TcBrA4_0059170-RA|protein_coding||c.-2889G>A|||||2889|,T|upstream_gene_variant|MODIFIER|phosphoglycerate_mutase%2C_putative|TcBrA4_0059180|transcript|TcBrA4_0059180-RA|protein_coding||c.-1380G>A|||||1380|,T|downstream_gene_variant|MODIFIER|hypothetical_protein%2C_conserved|TcBrA4_0059200|transcript|TcBrA4_0059200-RA|protein_coding||c.*1293G>A|||||1293|,T|downstream_gene_variant|MODIFIER|membrane-associated_protein%2C_putative|TcBrA4_0059210|transcript|TcBrA4_0059210-RA|protein_coding||c.*4492G>A|||||4492|	GT:AD:DP:GQ:PGT:PID:PL:SB
TcBrA4_Chr1	1565493	.	T	C	2698.77	.	DP=69;ExcessHet=3.0103;MLEAC=2,0;MLEAF=1.00,0.00;RAW_MQ=121388.00;ANN=C|missense_variant|MODERATE|glycerolphosphate_mutase%2C_putative|TcBrA4_0059190|transcript|TcBrA4_0059190-RA|protein_coding|1/1|c.388A>G|p.Asn130Asp|388/867|388/867|130/288||,C|upstream_gene_variant|MODIFIER|hypothetical_protein%2C_conserved|TcBrA4_0059160|transcript|TcBrA4_0059160-RA|protein_coding||c.-4023A>G|||||4023|,C|upstream_gene_variant|MODIFIER|HIT_zinc_finger%2C_putative|TcBrA4_0059170|transcript|TcBrA4_0059170-RA|protein_coding||c.-2969A>G|||||2969|,C|upstream_gene_variant|MODIFIER|phosphoglycerate_mutase%2C_putative|TcBrA4_0059180|transcript|TcBrA4_0059180-RA|protein_coding||c.-1460A>G|||||1460|,C|downstream_gene_variant|MODIFIER|hypothetical_protein%2C_conserved|TcBrA4_0059200|transcript|TcBrA4_0059200-RA|protein_coding||c.*1213A>G|||||1213|,C|downstream_gene_variant|MODIFIER|membrane-associated_protein%2C_putative|TcBrA4_0059210|transcript|TcBrA4_0059210-RA|protein_coding||c.*4412A>G|||||4412|	GT:AD:DP:GQ:PL:SB
TcBrA4_Chr1	1565782	.	A	G	2747.77	.	DP=74;ExcessHet=3.0103;MLEAC=2,0;MLEAF=1.00,0.00;RAW_MQ=118197.00;ANN=G|synonymous_variant|LOW|glycerolphosphate_mutase%2C_putative|TcBrA4_0059190|transcript|TcBrA4_0059190-RA|protein_coding|1/1|c.99T>C|p.Ser33Ser|99/867|99/867|33/288||,G|upstream_gene_variant|MODIFIER|hypothetical_protein%2C_conserved|TcBrA4_0059160|transcript|TcBrA4_0059160-RA|protein_coding||c.-4312T>C|||||4312|,G|upstream_gene_variant|MODIFIER|HIT_zinc_finger%2C_putative|TcBrA4_0059170|transcript|TcBrA4_0059170-RA|protein_coding||c.-3258T>C|||||3258|,G|upstream_gene_variant|MODIFIER|phosphoglycerate_mutase%2C_putative|TcBrA4_0059180|transcript|TcBrA4_0059180-RA|protein_coding||c.-1749T>C|||||1749|,G|downstream_gene_variant|MODIFIER|hypothetical_protein%2C_conserved|TcBrA4_0059200|transcript|TcBrA4_0059200-RA|protein_coding||c.*924T>C|||||924|,G|downstream_gene_variant|MODIFIER|membrane-associated_protein%2C_putative|TcBrA4_0059210|transcript|TcBrA4_0059210-RA|protein_coding||c.*4123T>C|||||4123|,G|downstream_gene_variant|MODIFIER|hypothetical_protein%2C_conserved|TcBrA4_0059220|transcript|TcBrA4_0059220-RA|protein_coding||c.*4879T>C|||||4879|	GT:AD:DP:GQ:PL:SB
TcBrA4_Chr1	1565863	.	T	C	2172.77	.	DP=58;ExcessHet=3.0103;MLEAC=2,0;MLEAF=1.00,0.00;RAW_MQ=76787.00;ANN=C|synonymous_variant|LOW|glycerolphosphate_mutase%2C_putative|TcBrA4_0059190|transcript|TcBrA4_0059190-RA|protein_coding|1/1|c.18A>G|p.Arg6Arg|18/867|18/867|6/288||,C|upstream_gene_variant|MODIFIER|hypothetical_protein%2C_conserved|TcBrA4_0059160|transcript|TcBrA4_0059160-RA|protein_coding||c.-4393A>G|||||4393|,C|upstream_gene_variant|MODIFIER|HIT_zinc_finger%2C_putative|TcBrA4_0059170|transcript|TcBrA4_0059170-RA|protein_coding||c.-3339A>G|||||3339|,C|upstream_gene_variant|MODIFIER|phosphoglycerate_mutase%2C_putative|TcBrA4_0059180|transcript|TcBrA4_0059180-RA|protein_coding||c.-1830A>G|||||1830|,C|downstream_gene_variant|MODIFIER|hypothetical_protein%2C_conserved|TcBrA4_0059200|transcript|TcBrA4_0059200-RA|protein_coding||c.*843A>G|||||843|,C|downstream_gene_variant|MODIFIER|membrane-associated_protein%2C_putative|TcBrA4_0059210|transcript|TcBrA4_0059210-RA|protein_coding||c.*4042A>G|||||4042|,C|downstream_gene_variant|MODIFIER|hypothetical_protein%2C_conserved|TcBrA4_0059220|transcript|TcBrA4_0059220-RA|protein_coding||c.*4798A>G|||||4798|	GT:AD:DP:GQ:PL:SB
TcBrA4_Chr1	1565896	.	C	A	2486.77	.	DP=56;ExcessHet=3.0103;MLEAC=2,0;MLEAF=1.00,0.00;RAW_MQ=67084.00;ANN=A|upstream_gene_variant|MODIFIER|hypothetical_protein%2C_conserved|TcBrA4_0059160|transcript|TcBrA4_0059160-RA|protein_coding||c.-4426G>T|||||4426|,A|upstream_gene_variant|MODIFIER|HIT_zinc_finger%2C_putative|TcBrA4_0059170|transcript|TcBrA4_0059170-RA|protein_coding||c.-3372G>T|||||3372|,A|upstream_gene_variant|MODIFIER|phosphoglycerate_mutase%2C_putative|TcBrA4_0059180|transcript|TcBrA4_0059180-RA|protein_coding||c.-1863G>T|||||1863|,A|upstream_gene_variant|MODIFIER|glycerolphosphate_mutase%2C_putative|TcBrA4_0059190|transcript|TcBrA4_0059190-RA|protein_coding||c.-16G>T|||||16|,A|downstream_gene_variant|MODIFIER|hypothetical_protein%2C_conserved|TcBrA4_0059200|transcript|TcBrA4_0059200-RA|protein_coding||c.*810G>T|||||810|,A|downstream_gene_variant|MODIFIER|membrane-associated_protein%2C_putative|TcBrA4_0059210|transcript|TcBrA4_0059210-RA|protein_coding||c.*4009G>T|||||4009|,A|downstream_gene_variant|MODIFIER|hypothetical_protein%2C_conserved|TcBrA4_0059220|transcript|TcBrA4_0059220-RA|protein_coding||c.*4765G>T|||||4765|,A|intergenic_region|MODIFIER|glycerolphosphate_mutase%2C_putative-hypothetical_protein%2C_conserved|TcBrA4_0059190-TcBrA4_0059200|intergenic_region|TcBrA4_0059190-TcBrA4_0059200|||n.1565896C>A||||||	GT:AD:DP:GQ:PGT:PID:PL:SB
TcBrA4_Chr1	1565897	.	T	C	2531.77	.	DP=56;ExcessHet=3.0103;MLEAC=2,0;MLEAF=1.00,0.00;RAW_MQ=67084.00;ANN=C|upstream_gene_variant|MODIFIER|hypothetical_protein%2C_conserved|TcBrA4_0059160|transcript|TcBrA4_0059160-RA|protein_coding||c.-4427A>G|||||4427|,C|upstream_gene_variant|MODIFIER|HIT_zinc_finger%2C_putative|TcBrA4_0059170|transcript|TcBrA4_0059170-RA|protein_coding||c.-3373A>G|||||3373|,C|upstream_gene_variant|MODIFIER|phosphoglycerate_mutase%2C_putative|TcBrA4_0059180|transcript|TcBrA4_0059180-RA|protein_coding||c.-1864A>G|||||1864|,C|upstream_gene_variant|MODIFIER|glycerolphosphate_mutase%2C_putative|TcBrA4_0059190|transcript|TcBrA4_0059190-RA|protein_coding||c.-17A>G|||||17|,C|downstream_gene_variant|MODIFIER|hypothetical_protein%2C_conserved|TcBrA4_0059200|transcript|TcBrA4_0059200-RA|protein_coding||c.*809A>G|||||809|,C|downstream_gene_variant|MODIFIER|membrane-associated_protein%2C_putative|TcBrA4_0059210|transcript|TcBrA4_0059210-RA|protein_coding||c.*4008A>G|||||4008|,C|downstream_gene_variant|MODIFIER|hypothetical_protein%2C_conserved|TcBrA4_0059220|transcript|TcBrA4_0059220-RA|protein_coding||c.*4764A>G|||||4764|,C|intergenic_region|MODIFIER|glycerolphosphate_mutase%2C_putative-hypothetical_protein%2C_conserved|TcBrA4_0059190-TcBrA4_0059200|intergenic_region|TcBrA4_0059190-TcBrA4_0059200|||n.1565897T>C||||||	GT:AD:DP:GQ:PGT:PID:PL:SB
TcBrA4_Chr1	1565921	.	C	T	1996.77	.	DP=43;ExcessHet=3.0103;MLEAC=2,0;MLEAF=1.00,0.00;RAW_MQ=45059.00;ANN=T|upstream_gene_variant|MODIFIER|hypothetical_protein%2C_conserved|TcBrA4_0059160|transcript|TcBrA4_0059160-RA|protein_coding||c.-4451G>A|||||4451|,T|upstream_gene_variant|MODIFIER|HIT_zinc_finger%2C_putative|TcBrA4_0059170|transcript|TcBrA4_0059170-RA|protein_coding||c.-3397G>A|||||3397|,T|upstream_gene_variant|MODIFIER|phosphoglycerate_mutase%2C_putative|TcBrA4_0059180|transcript|TcBrA4_0059180-RA|protein_coding||c.-1888G>A|||||1888|,T|upstream_gene_variant|MODIFIER|glycerolphosphate_mutase%2C_putative|TcBrA4_0059190|transcript|TcBrA4_0059190-RA|protein_coding||c.-41G>A|||||41|,T|downstream_gene_variant|MODIFIER|hypothetical_protein%2C_conserved|TcBrA4_0059200|transcript|TcBrA4_0059200-RA|protein_coding||c.*785G>A|||||785|,T|downstream_gene_variant|MODIFIER|membrane-associated_protein%2C_putative|TcBrA4_0059210|transcript|TcBrA4_0059210-RA|protein_coding||c.*3984G>A|||||3984|,T|downstream_gene_variant|MODIFIER|hypothetical_protein%2C_conserved|TcBrA4_0059220|transcript|TcBrA4_0059220-RA|protein_coding||c.*4740G>A|||||4740|,T|intergenic_region|MODIFIER|glycerolphosphate_mutase%2C_putative-hypothetical_protein%2C_conserved|TcBrA4_0059190-TcBrA4_0059200|intergenic_region|TcBrA4_0059190-TcBrA4_0059200|||n.1565921C>T||||||	GT:AD:DP:GQ:PGT:PID:PL:SB
TcBrA4_Chr1	1565922	.	C	T	1996.77	.	DP=43;ExcessHet=3.0103;MLEAC=2,0;MLEAF=1.00,0.00;RAW_MQ=45059.00;ANN=T|upstream_gene_variant|MODIFIER|hypothetical_protein%2C_conserved|TcBrA4_0059160|transcript|TcBrA4_0059160-RA|protein_coding||c.-4452G>A|||||4452|,T|upstream_gene_variant|MODIFIER|HIT_zinc_finger%2C_putative|TcBrA4_0059170|transcript|TcBrA4_0059170-RA|protein_coding||c.-3398G>A|||||3398|,T|upstream_gene_variant|MODIFIER|phosphoglycerate_mutase%2C_putative|TcBrA4_0059180|transcript|TcBrA4_0059180-RA|protein_coding||c.-1889G>A|||||1889|,T|upstream_gene_variant|MODIFIER|glycerolphosphate_mutase%2C_putative|TcBrA4_0059190|transcript|TcBrA4_0059190-RA|protein_coding||c.-42G>A|||||42|,T|downstream_gene_variant|MODIFIER|hypothetical_protein%2C_conserved|TcBrA4_0059200|transcript|TcBrA4_0059200-RA|protein_coding||c.*784G>A|||||784|,T|downstream_gene_variant|MODIFIER|membrane-associated_protein%2C_putative|TcBrA4_0059210|transcript|TcBrA4_0059210-RA|protein_coding||c.*3983G>A|||||3983|,T|downstream_gene_variant|MODIFIER|hypothetical_protein%2C_conserved|TcBrA4_0059220|transcript|TcBrA4_0059220-RA|protein_coding||c.*4739G>A|||||4739|,T|intergenic_region|MODIFIER|glycerolphosphate_mutase%2C_putative-hypothetical_protein%2C_conserved|TcBrA4_0059190-TcBrA4_0059200|intergenic_region|TcBrA4_0059190-TcBrA4_0059200|||n.1565922C>T||||||	GT:AD:DP:GQ:PGT:PID:PL:SB
TcBrA4_Chr1	1565932	.	C	T	1906.77	.	DP=42;ExcessHet=3.0103;MLEAC=2,0;MLEAF=1.00,0.00;RAW_MQ=43459.00;ANN=T|upstream_gene_variant|MODIFIER|hypothetical_protein%2C_conserved|TcBrA4_0059160|transcript|TcBrA4_0059160-RA|protein_coding||c.-4462G>A|||||4462|,T|upstream_gene_variant|MODIFIER|HIT_zinc_finger%2C_putative|TcBrA4_0059170|transcript|TcBrA4_0059170-RA|protein_coding||c.-3408G>A|||||3408|,T|upstream_gene_variant|MODIFIER|phosphoglycerate_mutase%2C_putative|TcBrA4_0059180|transcript|TcBrA4_0059180-RA|protein_coding||c.-1899G>A|||||1899|,T|upstream_gene_variant|MODIFIER|glycerolphosphate_mutase%2C_putative|TcBrA4_0059190|transcript|TcBrA4_0059190-RA|protein_coding||c.-52G>A|||||52|,T|downstream_gene_variant|MODIFIER|hypothetical_protein%2C_conserved|TcBrA4_0059200|transcript|TcBrA4_0059200-RA|protein_coding||c.*774G>A|||||774|,T|downstream_gene_variant|MODIFIER|membrane-associated_protein%2C_putative|TcBrA4_0059210|transcript|TcBrA4_0059210-RA|protein_coding||c.*3973G>A|||||3973|,T|downstream_gene_variant|MODIFIER|hypothetical_protein%2C_conserved|TcBrA4_0059220|transcript|TcBrA4_0059220-RA|protein_coding||c.*4729G>A|||||4729|,T|intergenic_region|MODIFIER|glycerolphosphate_mutase%2C_putative-hypothetical_protein%2C_conserved|TcBrA4_0059190-TcBrA4_0059200|intergenic_region|TcBrA4_0059190-TcBrA4_0059200|||n.1565932C>T||||||	GT:AD:DP:GQ:PGT:PID:PL:SB
TcBrA4_Chr1	1565949	.	T	C	1702.77	.	DP=38;ExcessHet=3.0103;MLEAC=2,0;MLEAF=1.00,0.00;RAW_MQ=35988.00;ANN=C|upstream_gene_variant|MODIFIER|hypothetical_protein%2C_conserved|TcBrA4_0059160|transcript|TcBrA4_0059160-RA|protein_coding||c.-4479A>G|||||4479|,C|upstream_gene_variant|MODIFIER|HIT_zinc_finger%2C_putative|TcBrA4_0059170|transcript|TcBrA4_0059170-RA|protein_coding||c.-3425A>G|||||3425|,C|upstream_gene_variant|MODIFIER|phosphoglycerate_mutase%2C_putative|TcBrA4_0059180|transcript|TcBrA4_0059180-RA|protein_coding||c.-1916A>G|||||1916|,C|upstream_gene_variant|MODIFIER|glycerolphosphate_mutase%2C_putative|TcBrA4_0059190|transcript|TcBrA4_0059190-RA|protein_coding||c.-69A>G|||||69|,C|downstream_gene_variant|MODIFIER|hypothetical_protein%2C_conserved|TcBrA4_0059200|transcript|TcBrA4_0059200-RA|protein_coding||c.*757A>G|||||757|,C|downstream_gene_variant|MODIFIER|membrane-associated_protein%2C_putative|TcBrA4_0059210|transcript|TcBrA4_0059210-RA|protein_coding||c.*3956A>G|||||3956|,C|downstream_gene_variant|MODIFIER|hypothetical_protein%2C_conserved|TcBrA4_0059220|transcript|TcBrA4_0059220-RA|protein_coding||c.*4712A>G|||||4712|,C|intergenic_region|MODIFIER|glycerolphosphate_mutase%2C_putative-hypothetical_protein%2C_conserved|TcBrA4_0059190-TcBrA4_0059200|intergenic_region|TcBrA4_0059190-TcBrA4_0059200|||n.1565949T>C||||||	GT:AD:DP:GQ:PGT:PID:PL:SB
TcBrA4_Chr1	1565981	.	A	T	1066.77	.	DP=33;ExcessHet=3.0103;MLEAC=2,0;MLEAF=1.00,0.00;RAW_MQ=32295.00;ANN=T|upstream_gene_variant|MODIFIER|hypothetical_protein%2C_conserved|TcBrA4_0059160|transcript|TcBrA4_0059160-RA|protein_coding||c.-4511T>A|||||4511|,T|upstream_gene_variant|MODIFIER|HIT_zinc_finger%2C_putative|TcBrA4_0059170|transcript|TcBrA4_0059170-RA|protein_coding||c.-3457T>A|||||3457|,T|upstream_gene_variant|MODIFIER|phosphoglycerate_mutase%2C_putative|TcBrA4_0059180|transcript|TcBrA4_0059180-RA|protein_coding||c.-1948T>A|||||1948|,T|upstream_gene_variant|MODIFIER|glycerolphosphate_mutase%2C_putative|TcBrA4_0059190|transcript|TcBrA4_0059190-RA|protein_coding||c.-101T>A|||||101|,T|downstream_gene_variant|MODIFIER|hypothetical_protein%2C_conserved|TcBrA4_0059200|transcript|TcBrA4_0059200-RA|protein_coding||c.*725T>A|||||725|,T|downstream_gene_variant|MODIFIER|membrane-associated_protein%2C_putative|TcBrA4_0059210|transcript|TcBrA4_0059210-RA|protein_coding||c.*3924T>A|||||3924|,T|downstream_gene_variant|MODIFIER|hypothetical_protein%2C_conserved|TcBrA4_0059220|transcript|TcBrA4_0059220-RA|protein_coding||c.*4680T>A|||||4680|,T|intergenic_region|MODIFIER|glycerolphosphate_mutase%2C_putative-hypothetical_protein%2C_conserved|TcBrA4_0059190-TcBrA4_0059200|intergenic_region|TcBrA4_0059190-TcBrA4_0059200|||n.1565981A>T||||||	GT:AD:DP:GQ:PL:SB
TcBrA4_Chr1	1566099	.	A	G	450.77	.	DP=11;ExcessHet=3.0103;MLEAC=2,0;MLEAF=1.00,0.00;RAW_MQ=10361.00;ANN=G|upstream_gene_variant|MODIFIER|hypothetical_protein%2C_conserved|TcBrA4_0059160|transcript|TcBrA4_0059160-RA|protein_coding||c.-4629T>C|||||4629|,G|upstream_gene_variant|MODIFIER|HIT_zinc_finger%2C_putative|TcBrA4_0059170|transcript|TcBrA4_0059170-RA|protein_coding||c.-3575T>C|||||3575|,G|upstream_gene_variant|MODIFIER|phosphoglycerate_mutase%2C_putative|TcBrA4_0059180|transcript|TcBrA4_0059180-RA|protein_coding||c.-2066T>C|||||2066|,G|upstream_gene_variant|MODIFIER|glycerolphosphate_mutase%2C_putative|TcBrA4_0059190|transcript|TcBrA4_0059190-RA|protein_coding||c.-219T>C|||||219|,G|downstream_gene_variant|MODIFIER|hypothetical_protein%2C_conserved|TcBrA4_0059200|transcript|TcBrA4_0059200-RA|protein_coding||c.*607T>C|||||607|,G|downstream_gene_variant|MODIFIER|membrane-associated_protein%2C_putative|TcBrA4_0059210|transcript|TcBrA4_0059210-RA|protein_coding||c.*3806T>C|||||3806|,G|downstream_gene_variant|MODIFIER|hypothetical_protein%2C_conserved|TcBrA4_0059220|transcript|TcBrA4_0059220-RA|protein_coding||c.*4562T>C|||||4562|,G|intergenic_region|MODIFIER|glycerolphosphate_mutase%2C_putative-hypothetical_protein%2C_conserved|TcBrA4_0059190-TcBrA4_0059200|intergenic_region|TcBrA4_0059190-TcBrA4_0059200|||n.1566099A>G||||||	GT:AD:DP:GQ:PGT:PID:PL:SB
TcBrA4_Chr1	1566101	.	C	T	450.77	.	DP=10;ExcessHet=3.0103;MLEAC=2,0;MLEAF=1.00,0.00;RAW_MQ=9785.00;ANN=T|upstream_gene_variant|MODIFIER|hypothetical_protein%2C_conserved|TcBrA4_0059160|transcript|TcBrA4_0059160-RA|protein_coding||c.-4631G>A|||||4631|,T|upstream_gene_variant|MODIFIER|HIT_zinc_finger%2C_putative|TcBrA4_0059170|transcript|TcBrA4_0059170-RA|protein_coding||c.-3577G>A|||||3577|,T|upstream_gene_variant|MODIFIER|phosphoglycerate_mutase%2C_putative|TcBrA4_0059180|transcript|TcBrA4_0059180-RA|protein_coding||c.-2068G>A|||||2068|,T|upstream_gene_variant|MODIFIER|glycerolphosphate_mutase%2C_putative|TcBrA4_0059190|transcript|TcBrA4_0059190-RA|protein_coding||c.-221G>A|||||221|,T|downstream_gene_variant|MODIFIER|hypothetical_protein%2C_conserved|TcBrA4_0059200|transcript|TcBrA4_0059200-RA|protein_coding||c.*605G>A|||||605|,T|downstream_gene_variant|MODIFIER|membrane-associated_protein%2C_putative|TcBrA4_0059210|transcript|TcBrA4_0059210-RA|protein_coding||c.*3804G>A|||||3804|,T|downstream_gene_variant|MODIFIER|hypothetical_protein%2C_conserved|TcBrA4_0059220|transcript|TcBrA4_0059220-RA|protein_coding||c.*4560G>A|||||4560|,T|intergenic_region|MODIFIER|glycerolphosphate_mutase%2C_putative-hypothetical_protein%2C_conserved|TcBrA4_0059190-TcBrA4_0059200|intergenic_region|TcBrA4_0059190-TcBrA4_0059200|||n.1566101C>T||||||	GT:AD:DP:GQ:PGT:PID:PL:SB
TcBrA4_Chr1	1566105	.	G	A	421.77	.	DP=10;ExcessHet=3.0103;MLEAC=2,0;MLEAF=1.00,0.00;RAW_MQ=9785.00;ANN=A|upstream_gene_variant|MODIFIER|hypothetical_protein%2C_conserved|TcBrA4_0059160|transcript|TcBrA4_0059160-RA|protein_coding||c.-4635C>T|||||4635|,A|upstream_gene_variant|MODIFIER|HIT_zinc_finger%2C_putative|TcBrA4_0059170|transcript|TcBrA4_0059170-RA|protein_coding||c.-3581C>T|||||3581|,A|upstream_gene_variant|MODIFIER|phosphoglycerate_mutase%2C_putative|TcBrA4_0059180|transcript|TcBrA4_0059180-RA|protein_coding||c.-2072C>T|||||2072|,A|upstream_gene_variant|MODIFIER|glycerolphosphate_mutase%2C_putative|TcBrA4_0059190|transcript|TcBrA4_0059190-RA|protein_coding||c.-225C>T|||||225|,A|downstream_gene_variant|MODIFIER|hypothetical_protein%2C_conserved|TcBrA4_0059200|transcript|TcBrA4_0059200-RA|protein_coding||c.*601C>T|||||601|,A|downstream_gene_variant|MODIFIER|membrane-associated_protein%2C_putative|TcBrA4_0059210|transcript|TcBrA4_0059210-RA|protein_coding||c.*3800C>T|||||3800|,A|downstream_gene_variant|MODIFIER|hypothetical_protein%2C_conserved|TcBrA4_0059220|transcript|TcBrA4_0059220-RA|protein_coding||c.*4556C>T|||||4556|,A|intergenic_region|MODIFIER|glycerolphosphate_mutase%2C_putative-hypothetical_protein%2C_conserved|TcBrA4_0059190-TcBrA4_0059200|intergenic_region|TcBrA4_0059190-TcBrA4_0059200|||n.1566105G>A||||||	GT:AD:DP:GQ:PGT:PID:PL:SB
TcBrA4_Chr1	1566120	.	G	T	331.78	.	DP=8;ExcessHet=3.0103;MLEAC=2,0;MLEAF=1.00,0.00;RAW_MQ=6421.00;ANN=T|upstream_gene_variant|MODIFIER|hypothetical_protein%2C_conserved|TcBrA4_0059160|transcript|TcBrA4_0059160-RA|protein_coding||c.-4650C>A|||||4650|,T|upstream_gene_variant|MODIFIER|HIT_zinc_finger%2C_putative|TcBrA4_0059170|transcript|TcBrA4_0059170-RA|protein_coding||c.-3596C>A|||||3596|,T|upstream_gene_variant|MODIFIER|phosphoglycerate_mutase%2C_putative|TcBrA4_0059180|transcript|TcBrA4_0059180-RA|protein_coding||c.-2087C>A|||||2087|,T|upstream_gene_variant|MODIFIER|glycerolphosphate_mutase%2C_putative|TcBrA4_0059190|transcript|TcBrA4_0059190-RA|protein_coding||c.-240C>A|||||240|,T|downstream_gene_variant|MODIFIER|hypothetical_protein%2C_conserved|TcBrA4_0059200|transcript|TcBrA4_0059200-RA|protein_coding||c.*586C>A|||||586|,T|downstream_gene_variant|MODIFIER|membrane-associated_protein%2C_putative|TcBrA4_0059210|transcript|TcBrA4_0059210-RA|protein_coding||c.*3785C>A|||||3785|,T|downstream_gene_variant|MODIFIER|hypothetical_protein%2C_conserved|TcBrA4_0059220|transcript|TcBrA4_0059220-RA|protein_coding||c.*4541C>A|||||4541|,T|intergenic_region|MODIFIER|glycerolphosphate_mutase%2C_putative-hypothetical_protein%2C_conserved|TcBrA4_0059190-TcBrA4_0059200|intergenic_region|TcBrA4_0059190-TcBrA4_0059200|||n.1566120G>T||||||	GT:AD:DP:GQ:PGT:PID:PL:SB
TcBrA4_Chr1	1566467	.	GAA	G	322.75	.	DP=8;ExcessHet=3.0103;MLEAC=2,0;MLEAF=1.00,0.00;RAW_MQ=4373.00;ANN=G|upstream_gene_variant|MODIFIER|hypothetical_protein%2C_conserved|TcBrA4_0059160|transcript|TcBrA4_0059160-RA|protein_coding||c.-4999_-4998delTT|||||4998|,G|upstream_gene_variant|MODIFIER|HIT_zinc_finger%2C_putative|TcBrA4_0059170|transcript|TcBrA4_0059170-RA|protein_coding||c.-3945_-3944delTT|||||3944|,G|upstream_gene_variant|MODIFIER|phosphoglycerate_mutase%2C_putative|TcBrA4_0059180|transcript|TcBrA4_0059180-RA|protein_coding||c.-2436_-2435delTT|||||2435|,G|upstream_gene_variant|MODIFIER|glycerolphosphate_mutase%2C_putative|TcBrA4_0059190|transcript|TcBrA4_0059190-RA|protein_coding||c.-589_-588delTT|||||588|,G|downstream_gene_variant|MODIFIER|hypothetical_protein%2C_conserved|TcBrA4_0059200|transcript|TcBrA4_0059200-RA|protein_coding||c.*237_*238delTT|||||238|,G|downstream_gene_variant|MODIFIER|membrane-associated_protein%2C_putative|TcBrA4_0059210|transcript|TcBrA4_0059210-RA|protein_coding||c.*3436_*3437delTT|||||3437|,G|downstream_gene_variant|MODIFIER|hypothetical_protein%2C_conserved|TcBrA4_0059220|transcript|TcBrA4_0059220-RA|protein_coding||c.*4192_*4193delTT|||||4193|,G|intergenic_region|MODIFIER|glycerolphosphate_mutase%2C_putative-hypothetical_protein%2C_conserved|TcBrA4_0059190-TcBrA4_0059200|intergenic_region|TcBrA4_0059190-TcBrA4_0059200|||n.1566468_1566469delAA||||||	GT:AD:DP:GQ:PGT:PID:PL:SB
TcBrA4_Chr1	1566473	.	A	AAT	322.75	.	DP=8;ExcessHet=3.0103;MLEAC=2,0;MLEAF=1.00,0.00;RAW_MQ=4373.00;ANN=AAT|upstream_gene_variant|MODIFIER|HIT_zinc_finger%2C_putative|TcBrA4_0059170|transcript|TcBrA4_0059170-RA|protein_coding||c.-3950_-3949insAT|||||3950|,AAT|upstream_gene_variant|MODIFIER|phosphoglycerate_mutase%2C_putative|TcBrA4_0059180|transcript|TcBrA4_0059180-RA|protein_coding||c.-2441_-2440insAT|||||2441|,AAT|upstream_gene_variant|MODIFIER|glycerolphosphate_mutase%2C_putative|TcBrA4_0059190|transcript|TcBrA4_0059190-RA|protein_coding||c.-594_-593insAT|||||594|,AAT|downstream_gene_variant|MODIFIER|hypothetical_protein%2C_conserved|TcBrA4_0059200|transcript|TcBrA4_0059200-RA|protein_coding||c.*232_*233insAT|||||232|,AAT|downstream_gene_variant|MODIFIER|membrane-associated_protein%2C_putative|TcBrA4_0059210|transcript|TcBrA4_0059210-RA|protein_coding||c.*3431_*3432insAT|||||3431|,AAT|downstream_gene_variant|MODIFIER|hypothetical_protein%2C_conserved|TcBrA4_0059220|transcript|TcBrA4_0059220-RA|protein_coding||c.*4187_*4188insAT|||||4187|,AAT|intergenic_region|MODIFIER|glycerolphosphate_mutase%2C_putative-hypothetical_protein%2C_conserved|TcBrA4_0059190-TcBrA4_0059200|intergenic_region|TcBrA4_0059190-TcBrA4_0059200|||n.1566473_1566474insAT||||||	GT:AD:DP:GQ:PGT:PID:PL:SB
TcBrA4_Chr1	1566487	.	T	C	223.78	.	DP=9;ExcessHet=3.0103;MLEAC=2,0;MLEAF=1.00,0.00;RAW_MQ=4855.00;ANN=C|upstream_gene_variant|MODIFIER|HIT_zinc_finger%2C_putative|TcBrA4_0059170|transcript|TcBrA4_0059170-RA|protein_coding||c.-3963A>G|||||3963|,C|upstream_gene_variant|MODIFIER|phosphoglycerate_mutase%2C_putative|TcBrA4_0059180|transcript|TcBrA4_0059180-RA|protein_coding||c.-2454A>G|||||2454|,C|upstream_gene_variant|MODIFIER|glycerolphosphate_mutase%2C_putative|TcBrA4_0059190|transcript|TcBrA4_0059190-RA|protein_coding||c.-607A>G|||||607|,C|downstream_gene_variant|MODIFIER|hypothetical_protein%2C_conserved|TcBrA4_0059200|transcript|TcBrA4_0059200-RA|protein_coding||c.*219A>G|||||219|,C|downstream_gene_variant|MODIFIER|membrane-associated_protein%2C_putative|TcBrA4_0059210|transcript|TcBrA4_0059210-RA|protein_coding||c.*3418A>G|||||3418|,C|downstream_gene_variant|MODIFIER|hypothetical_protein%2C_conserved|TcBrA4_0059220|transcript|TcBrA4_0059220-RA|protein_coding||c.*4174A>G|||||4174|,C|intergenic_region|MODIFIER|glycerolphosphate_mutase%2C_putative-hypothetical_protein%2C_conserved|TcBrA4_0059190-TcBrA4_0059200|intergenic_region|TcBrA4_0059190-TcBrA4_0059200|||n.1566487T>C||||||	GT:AD:DP:GQ:PL:SB
TcBrA4_Chr1	1566499	.	T	G	223.78	.	DP=9;ExcessHet=3.0103;MLEAC=2,0;MLEAF=1.00,0.00;RAW_MQ=4855.00;ANN=G|upstream_gene_variant|MODIFIER|HIT_zinc_finger%2C_putative|TcBrA4_0059170|transcript|TcBrA4_0059170-RA|protein_coding||c.-3975A>C|||||3975|,G|upstream_gene_variant|MODIFIER|phosphoglycerate_mutase%2C_putative|TcBrA4_0059180|transcript|TcBrA4_0059180-RA|protein_coding||c.-2466A>C|||||2466|,G|upstream_gene_variant|MODIFIER|glycerolphosphate_mutase%2C_putative|TcBrA4_0059190|transcript|TcBrA4_0059190-RA|protein_coding||c.-619A>C|||||619|,G|downstream_gene_variant|MODIFIER|hypothetical_protein%2C_conserved|TcBrA4_0059200|transcript|TcBrA4_0059200-RA|protein_coding||c.*207A>C|||||207|,G|downstream_gene_variant|MODIFIER|membrane-associated_protein%2C_putative|TcBrA4_0059210|transcript|TcBrA4_0059210-RA|protein_coding||c.*3406A>C|||||3406|,G|downstream_gene_variant|MODIFIER|hypothetical_protein%2C_conserved|TcBrA4_0059220|transcript|TcBrA4_0059220-RA|protein_coding||c.*4162A>C|||||4162|,G|intergenic_region|MODIFIER|glycerolphosphate_mutase%2C_putative-hypothetical_protein%2C_conserved|TcBrA4_0059190-TcBrA4_0059200|intergenic_region|TcBrA4_0059190-TcBrA4_0059200|||n.1566499T>G||||||	GT:AD:DP:GQ:PL:SB
TcBrA4_Chr1	1566524	.	ATT	A	375.74	.	DP=10;ExcessHet=3.0103;MLEAC=2,0;MLEAF=1.00,0.00;RAW_MQ=5384.00;ANN=A|upstream_gene_variant|MODIFIER|HIT_zinc_finger%2C_putative|TcBrA4_0059170|transcript|TcBrA4_0059170-RA|protein_coding||c.-4002_-4001delAA|||||4001|,A|upstream_gene_variant|MODIFIER|phosphoglycerate_mutase%2C_putative|TcBrA4_0059180|transcript|TcBrA4_0059180-RA|protein_coding||c.-2493_-2492delAA|||||2492|,A|upstream_gene_variant|MODIFIER|glycerolphosphate_mutase%2C_putative|TcBrA4_0059190|transcript|TcBrA4_0059190-RA|protein_coding||c.-646_-645delAA|||||645|,A|downstream_gene_variant|MODIFIER|hypothetical_protein%2C_conserved|TcBrA4_0059200|transcript|TcBrA4_0059200-RA|protein_coding||c.*180_*181delAA|||||181|,A|downstream_gene_variant|MODIFIER|membrane-associated_protein%2C_putative|TcBrA4_0059210|transcript|TcBrA4_0059210-RA|protein_coding||c.*3379_*3380delAA|||||3380|,A|downstream_gene_variant|MODIFIER|hypothetical_protein%2C_conserved|TcBrA4_0059220|transcript|TcBrA4_0059220-RA|protein_coding||c.*4135_*4136delAA|||||4136|,A|intergenic_region|MODIFIER|glycerolphosphate_mutase%2C_putative-hypothetical_protein%2C_conserved|TcBrA4_0059190-TcBrA4_0059200|intergenic_region|TcBrA4_0059190-TcBrA4_0059200|||n.1566525_1566526delTT||||||	GT:AD:DP:GQ:PL:SB
TcBrA4_Chr1	1566539	.	C	T	277.77	.	DP=11;ExcessHet=3.0103;MLEAC=2,0;MLEAF=1.00,0.00;RAW_MQ=5913.00;ANN=T|upstream_gene_variant|MODIFIER|HIT_zinc_finger%2C_putative|TcBrA4_0059170|transcript|TcBrA4_0059170-RA|protein_coding||c.-4015G>A|||||4015|,T|upstream_gene_variant|MODIFIER|phosphoglycerate_mutase%2C_putative|TcBrA4_0059180|transcript|TcBrA4_0059180-RA|protein_coding||c.-2506G>A|||||2506|,T|upstream_gene_variant|MODIFIER|glycerolphosphate_mutase%2C_putative|TcBrA4_0059190|transcript|TcBrA4_0059190-RA|protein_coding||c.-659G>A|||||659|,T|downstream_gene_variant|MODIFIER|hypothetical_protein%2C_conserved|TcBrA4_0059200|transcript|TcBrA4_0059200-RA|protein_coding||c.*167G>A|||||167|,T|downstream_gene_variant|MODIFIER|membrane-associated_protein%2C_putative|TcBrA4_0059210|transcript|TcBrA4_0059210-RA|protein_coding||c.*3366G>A|||||3366|,T|downstream_gene_variant|MODIFIER|hypothetical_protein%2C_conserved|TcBrA4_0059220|transcript|TcBrA4_0059220-RA|protein_coding||c.*4122G>A|||||4122|,T|intergenic_region|MODIFIER|glycerolphosphate_mutase%2C_putative-hypothetical_protein%2C_conserved|TcBrA4_0059190-TcBrA4_0059200|intergenic_region|TcBrA4_0059190-TcBrA4_0059200|||n.1566539C>T||||||	GT:AD:DP:GQ:PL:SB
TcBrA4_Chr1	1566569	.	A	ACGTTTTTCAGG	521.73	.	DP=10;ExcessHet=3.0103;MLEAC=2,0;MLEAF=1.00,0.00;RAW_MQ=5431.00;ANN=ACGTTTTTCAGG|upstream_gene_variant|MODIFIER|HIT_zinc_finger%2C_putative|TcBrA4_0059170|transcript|TcBrA4_0059170-RA|protein_coding||c.-4046_-4045insCCTGAAAAACG|||||4046|,ACGTTTTTCAGG|upstream_gene_variant|MODIFIER|phosphoglycerate_mutase%2C_putative|TcBrA4_0059180|transcript|TcBrA4_0059180-RA|protein_coding||c.-2537_-2536insCCTGAAAAACG|||||2537|,ACGTTTTTCAGG|upstream_gene_variant|MODIFIER|glycerolphosphate_mutase%2C_putative|TcBrA4_0059190|transcript|TcBrA4_0059190-RA|protein_coding||c.-690_-689insCCTGAAAAACG|||||690|,ACGTTTTTCAGG|downstream_gene_variant|MODIFIER|hypothetical_protein%2C_conserved|TcBrA4_0059200|transcript|TcBrA4_0059200-RA|protein_coding||c.*136_*137insCCTGAAAAACG|||||136|,ACGTTTTTCAGG|downstream_gene_variant|MODIFIER|membrane-associated_protein%2C_putative|TcBrA4_0059210|transcript|TcBrA4_0059210-RA|protein_coding||c.*3335_*3336insCCTGAAAAACG|||||3335|,ACGTTTTTCAGG|downstream_gene_variant|MODIFIER|hypothetical_protein%2C_conserved|TcBrA4_0059220|transcript|TcBrA4_0059220-RA|protein_coding||c.*4091_*4092insCCTGAAAAACG|||||4091|,ACGTTTTTCAGG|intergenic_region|MODIFIER|glycerolphosphate_mutase%2C_putative-hypothetical_protein%2C_conserved|TcBrA4_0059190-TcBrA4_0059200|intergenic_region|TcBrA4_0059190-TcBrA4_0059200|||n.1566569_1566570insCGTTTTTCAGG||||||	GT:AD:DP:GQ:PL:SB
TcBrA4_Chr1	1566585	.	G	A	719.77	.	DP=16;ExcessHet=3.0103;MLEAC=2,0;MLEAF=1.00,0.00;RAW_MQ=14335.00;ANN=A|upstream_gene_variant|MODIFIER|HIT_zinc_finger%2C_putative|TcBrA4_0059170|transcript|TcBrA4_0059170-RA|protein_coding||c.-4061C>T|||||4061|,A|upstream_gene_variant|MODIFIER|phosphoglycerate_mutase%2C_putative|TcBrA4_0059180|transcript|TcBrA4_0059180-RA|protein_coding||c.-2552C>T|||||2552|,A|upstream_gene_variant|MODIFIER|glycerolphosphate_mutase%2C_putative|TcBrA4_0059190|transcript|TcBrA4_0059190-RA|protein_coding||c.-705C>T|||||705|,A|downstream_gene_variant|MODIFIER|hypothetical_protein%2C_conserved|TcBrA4_0059200|transcript|TcBrA4_0059200-RA|protein_coding||c.*121C>T|||||121|,A|downstream_gene_variant|MODIFIER|membrane-associated_protein%2C_putative|TcBrA4_0059210|transcript|TcBrA4_0059210-RA|protein_coding||c.*3320C>T|||||3320|,A|downstream_gene_variant|MODIFIER|hypothetical_protein%2C_conserved|TcBrA4_0059220|transcript|TcBrA4_0059220-RA|protein_coding||c.*4076C>T|||||4076|,A|intergenic_region|MODIFIER|glycerolphosphate_mutase%2C_putative-hypothetical_protein%2C_conserved|TcBrA4_0059190-TcBrA4_0059200|intergenic_region|TcBrA4_0059190-TcBrA4_0059200|||n.1566585G>A||||||	GT:AD:DP:GQ:PGT:PID:PL:SB
TcBrA4_Chr1	1566591	.	G	T	864.77	.	DP=21;ExcessHet=3.0103;MLEAC=2,0;MLEAF=1.00,0.00;RAW_MQ=21592.00;ANN=T|upstream_gene_variant|MODIFIER|HIT_zinc_finger%2C_putative|TcBrA4_0059170|transcript|TcBrA4_0059170-RA|protein_coding||c.-4067C>A|||||4067|,T|upstream_gene_variant|MODIFIER|phosphoglycerate_mutase%2C_putative|TcBrA4_0059180|transcript|TcBrA4_0059180-RA|protein_coding||c.-2558C>A|||||2558|,T|upstream_gene_variant|MODIFIER|glycerolphosphate_mutase%2C_putative|TcBrA4_0059190|transcript|TcBrA4_0059190-RA|protein_coding||c.-711C>A|||||711|,T|downstream_gene_variant|MODIFIER|hypothetical_protein%2C_conserved|TcBrA4_0059200|transcript|TcBrA4_0059200-RA|protein_coding||c.*115C>A|||||115|,T|downstream_gene_variant|MODIFIER|membrane-associated_protein%2C_putative|TcBrA4_0059210|transcript|TcBrA4_0059210-RA|protein_coding||c.*3314C>A|||||3314|,T|downstream_gene_variant|MODIFIER|hypothetical_protein%2C_conserved|TcBrA4_0059220|transcript|TcBrA4_0059220-RA|protein_coding||c.*4070C>A|||||4070|,T|intergenic_region|MODIFIER|glycerolphosphate_mutase%2C_putative-hypothetical_protein%2C_conserved|TcBrA4_0059190-TcBrA4_0059200|intergenic_region|TcBrA4_0059190-TcBrA4_0059200|||n.1566591G>T||||||	GT:AD:DP:GQ:PGT:PID:PL:SB
TcBrA4_Chr1	1566626	.	G	T	1186.77	.	DP=36;ExcessHet=3.0103;MLEAC=2,0;MLEAF=1.00,0.00;RAW_MQ=42269.00;ANN=T|upstream_gene_variant|MODIFIER|HIT_zinc_finger%2C_putative|TcBrA4_0059170|transcript|TcBrA4_0059170-RA|protein_coding||c.-4102C>A|||||4102|,T|upstream_gene_variant|MODIFIER|phosphoglycerate_mutase%2C_putative|TcBrA4_0059180|transcript|TcBrA4_0059180-RA|protein_coding||c.-2593C>A|||||2593|,T|upstream_gene_variant|MODIFIER|glycerolphosphate_mutase%2C_putative|TcBrA4_0059190|transcript|TcBrA4_0059190-RA|protein_coding||c.-746C>A|||||746|,T|downstream_gene_variant|MODIFIER|hypothetical_protein%2C_conserved|TcBrA4_0059200|transcript|TcBrA4_0059200-RA|protein_coding||c.*80C>A|||||80|,T|downstream_gene_variant|MODIFIER|membrane-associated_protein%2C_putative|TcBrA4_0059210|transcript|TcBrA4_0059210-RA|protein_coding||c.*3279C>A|||||3279|,T|downstream_gene_variant|MODIFIER|hypothetical_protein%2C_conserved|TcBrA4_0059220|transcript|TcBrA4_0059220-RA|protein_coding||c.*4035C>A|||||4035|,T|intergenic_region|MODIFIER|glycerolphosphate_mutase%2C_putative-hypothetical_protein%2C_conserved|TcBrA4_0059190-TcBrA4_0059200|intergenic_region|TcBrA4_0059190-TcBrA4_0059200|||n.1566626G>T||||||	GT:AD:DP:GQ:PL:SB
TcBrA4_Chr1	1566749	.	C	G	1761.77	.	DP=51;ExcessHet=3.0103;MLEAC=2,0;MLEAF=1.00,0.00;RAW_MQ=69271.00;ANN=G|missense_variant|MODERATE|hypothetical_protein%2C_conserved|TcBrA4_0059200|transcript|TcBrA4_0059200-RA|protein_coding|1/1|c.2297G>C|p.Arg766Thr|2297/2340|2297/2340|766/779||,G|upstream_gene_variant|MODIFIER|HIT_zinc_finger%2C_putative|TcBrA4_0059170|transcript|TcBrA4_0059170-RA|protein_coding||c.-4225G>C|||||4225|,G|upstream_gene_variant|MODIFIER|phosphoglycerate_mutase%2C_putative|TcBrA4_0059180|transcript|TcBrA4_0059180-RA|protein_coding||c.-2716G>C|||||2716|,G|upstream_gene_variant|MODIFIER|glycerolphosphate_mutase%2C_putative|TcBrA4_0059190|transcript|TcBrA4_0059190-RA|protein_coding||c.-869G>C|||||869|,G|downstream_gene_variant|MODIFIER|membrane-associated_protein%2C_putative|TcBrA4_0059210|transcript|TcBrA4_0059210-RA|protein_coding||c.*3156G>C|||||3156|,G|downstream_gene_variant|MODIFIER|hypothetical_protein%2C_conserved|TcBrA4_0059220|transcript|TcBrA4_0059220-RA|protein_coding||c.*3912G>C|||||3912|	GT:AD:DP:GQ:PL:SB
TcBrA4_Chr1	1566787	.	T	G	2039.77	.	DP=55;ExcessHet=3.0103;MLEAC=2,0;MLEAF=1.00,0.00;RAW_MQ=77625.00;ANN=G|missense_variant|MODERATE|hypothetical_protein%2C_conserved|TcBrA4_0059200|transcript|TcBrA4_0059200-RA|protein_coding|1/1|c.2259A>C|p.Lys753Asn|2259/2340|2259/2340|753/779||,G|upstream_gene_variant|MODIFIER|HIT_zinc_finger%2C_putative|TcBrA4_0059170|transcript|TcBrA4_0059170-RA|protein_coding||c.-4263A>C|||||4263|,G|upstream_gene_variant|MODIFIER|phosphoglycerate_mutase%2C_putative|TcBrA4_0059180|transcript|TcBrA4_0059180-RA|protein_coding||c.-2754A>C|||||2754|,G|upstream_gene_variant|MODIFIER|glycerolphosphate_mutase%2C_putative|TcBrA4_0059190|transcript|TcBrA4_0059190-RA|protein_coding||c.-907A>C|||||907|,G|downstream_gene_variant|MODIFIER|membrane-associated_protein%2C_putative|TcBrA4_0059210|transcript|TcBrA4_0059210-RA|protein_coding||c.*3118A>C|||||3118|,G|downstream_gene_variant|MODIFIER|hypothetical_protein%2C_conserved|TcBrA4_0059220|transcript|TcBrA4_0059220-RA|protein_coding||c.*3874A>C|||||3874|	GT:AD:DP:GQ:PL:SB
TcBrA4_Chr1	1566798	.	A	G	2108.77	.	DP=57;ExcessHet=3.0103;MLEAC=2,0;MLEAF=1.00,0.00;RAW_MQ=80825.00;ANN=G|synonymous_variant|LOW|hypothetical_protein%2C_conserved|TcBrA4_0059200|transcript|TcBrA4_0059200-RA|protein_coding|1/1|c.2248T>C|p.Leu750Leu|2248/2340|2248/2340|750/779||,G|upstream_gene_variant|MODIFIER|HIT_zinc_finger%2C_putative|TcBrA4_0059170|transcript|TcBrA4_0059170-RA|protein_coding||c.-4274T>C|||||4274|,G|upstream_gene_variant|MODIFIER|phosphoglycerate_mutase%2C_putative|TcBrA4_0059180|transcript|TcBrA4_0059180-RA|protein_coding||c.-2765T>C|||||2765|,G|upstream_gene_variant|MODIFIER|glycerolphosphate_mutase%2C_putative|TcBrA4_0059190|transcript|TcBrA4_0059190-RA|protein_coding||c.-918T>C|||||918|,G|downstream_gene_variant|MODIFIER|membrane-associated_protein%2C_putative|TcBrA4_0059210|transcript|TcBrA4_0059210-RA|protein_coding||c.*3107T>C|||||3107|,G|downstream_gene_variant|MODIFIER|hypothetical_protein%2C_conserved|TcBrA4_0059220|transcript|TcBrA4_0059220-RA|protein_coding||c.*3863T>C|||||3863|	GT:AD:DP:GQ:PL:SB
TcBrA4_Chr1	1566847	.	G	C	2782.77	.	DP=62;ExcessHet=3.0103;MLEAC=2,0;MLEAF=1.00,0.00;RAW_MQ=93022.00;ANN=C|synonymous_variant|LOW|hypothetical_protein%2C_conserved|TcBrA4_0059200|transcript|TcBrA4_0059200-RA|protein_coding|1/1|c.2199C>G|p.Ser733Ser|2199/2340|2199/2340|733/779||,C|upstream_gene_variant|MODIFIER|HIT_zinc_finger%2C_putative|TcBrA4_0059170|transcript|TcBrA4_0059170-RA|protein_coding||c.-4323C>G|||||4323|,C|upstream_gene_variant|MODIFIER|phosphoglycerate_mutase%2C_putative|TcBrA4_0059180|transcript|TcBrA4_0059180-RA|protein_coding||c.-2814C>G|||||2814|,C|upstream_gene_variant|MODIFIER|glycerolphosphate_mutase%2C_putative|TcBrA4_0059190|transcript|TcBrA4_0059190-RA|protein_coding||c.-967C>G|||||967|,C|downstream_gene_variant|MODIFIER|membrane-associated_protein%2C_putative|TcBrA4_0059210|transcript|TcBrA4_0059210-RA|protein_coding||c.*3058C>G|||||3058|,C|downstream_gene_variant|MODIFIER|hypothetical_protein%2C_conserved|TcBrA4_0059220|transcript|TcBrA4_0059220-RA|protein_coding||c.*3814C>G|||||3814|	GT:AD:DP:GQ:PGT:PID:PL:SB
TcBrA4_Chr1	1566852	.	T	G	2758.77	.	DP=62;ExcessHet=3.0103;MLEAC=2,0;MLEAF=1.00,0.00;RAW_MQ=93186.00;ANN=G|missense_variant|MODERATE|hypothetical_protein%2C_conserved|TcBrA4_0059200|transcript|TcBrA4_0059200-RA|protein_coding|1/1|c.2194A>C|p.Ile732Leu|2194/2340|2194/2340|732/779||,G|upstream_gene_variant|MODIFIER|HIT_zinc_finger%2C_putative|TcBrA4_0059170|transcript|TcBrA4_0059170-RA|protein_coding||c.-4328A>C|||||4328|,G|upstream_gene_variant|MODIFIER|phosphoglycerate_mutase%2C_putative|TcBrA4_0059180|transcript|TcBrA4_0059180-RA|protein_coding||c.-2819A>C|||||2819|,G|upstream_gene_variant|MODIFIER|glycerolphosphate_mutase%2C_putative|TcBrA4_0059190|transcript|TcBrA4_0059190-RA|protein_coding||c.-972A>C|||||972|,G|downstream_gene_variant|MODIFIER|membrane-associated_protein%2C_putative|TcBrA4_0059210|transcript|TcBrA4_0059210-RA|protein_coding||c.*3053A>C|||||3053|,G|downstream_gene_variant|MODIFIER|hypothetical_protein%2C_conserved|TcBrA4_0059220|transcript|TcBrA4_0059220-RA|protein_coding||c.*3809A>C|||||3809|	GT:AD:DP:GQ:PGT:PID:PL:SB
TcBrA4_Chr1	1566957	.	C	A	2691.77	.	DP=62;ExcessHet=3.0103;MLEAC=2,0;MLEAF=1.00,0.00;RAW_MQ=100509.00;ANN=A|missense_variant|MODERATE|hypothetical_protein%2C_conserved|TcBrA4_0059200|transcript|TcBrA4_0059200-RA|protein_coding|1/1|c.2089G>T|p.Val697Leu|2089/2340|2089/2340|697/779||,A|upstream_gene_variant|MODIFIER|HIT_zinc_finger%2C_putative|TcBrA4_0059170|transcript|TcBrA4_0059170-RA|protein_coding||c.-4433G>T|||||4433|,A|upstream_gene_variant|MODIFIER|phosphoglycerate_mutase%2C_putative|TcBrA4_0059180|transcript|TcBrA4_0059180-RA|protein_coding||c.-2924G>T|||||2924|,A|upstream_gene_variant|MODIFIER|glycerolphosphate_mutase%2C_putative|TcBrA4_0059190|transcript|TcBrA4_0059190-RA|protein_coding||c.-1077G>T|||||1077|,A|downstream_gene_variant|MODIFIER|membrane-associated_protein%2C_putative|TcBrA4_0059210|transcript|TcBrA4_0059210-RA|protein_coding||c.*2948G>T|||||2948|,A|downstream_gene_variant|MODIFIER|hypothetical_protein%2C_conserved|TcBrA4_0059220|transcript|TcBrA4_0059220-RA|protein_coding||c.*3704G>T|||||3704|	GT:AD:DP:GQ:PGT:PID:PL:SB
TcBrA4_Chr1	1566967	.	A	G	2684.77	.	DP=61;ExcessHet=3.0103;MLEAC=2,0;MLEAF=1.00,0.00;RAW_MQ=98909.00;ANN=G|synonymous_variant|LOW|hypothetical_protein%2C_conserved|TcBrA4_0059200|transcript|TcBrA4_0059200-RA|protein_coding|1/1|c.2079T>C|p.Pro693Pro|2079/2340|2079/2340|693/779||,G|upstream_gene_variant|MODIFIER|HIT_zinc_finger%2C_putative|TcBrA4_0059170|transcript|TcBrA4_0059170-RA|protein_coding||c.-4443T>C|||||4443|,G|upstream_gene_variant|MODIFIER|phosphoglycerate_mutase%2C_putative|TcBrA4_0059180|transcript|TcBrA4_0059180-RA|protein_coding||c.-2934T>C|||||2934|,G|upstream_gene_variant|MODIFIER|glycerolphosphate_mutase%2C_putative|TcBrA4_0059190|transcript|TcBrA4_0059190-RA|protein_coding||c.-1087T>C|||||1087|,G|downstream_gene_variant|MODIFIER|membrane-associated_protein%2C_putative|TcBrA4_0059210|transcript|TcBrA4_0059210-RA|protein_coding||c.*2938T>C|||||2938|,G|downstream_gene_variant|MODIFIER|hypothetical_protein%2C_conserved|TcBrA4_0059220|transcript|TcBrA4_0059220-RA|protein_coding||c.*3694T>C|||||3694|	GT:AD:DP:GQ:PGT:PID:PL:SB
TcBrA4_Chr1	1566988	.	A	G	2702.77	.	DP=69;ExcessHet=3.0103;MLEAC=2,0;MLEAF=1.00,0.00;RAW_MQ=115116.00;ANN=G|synonymous_variant|LOW|hypothetical_protein%2C_conserved|TcBrA4_0059200|transcript|TcBrA4_0059200-RA|protein_coding|1/1|c.2058T>C|p.Arg686Arg|2058/2340|2058/2340|686/779||,G|upstream_gene_variant|MODIFIER|HIT_zinc_finger%2C_putative|TcBrA4_0059170|transcript|TcBrA4_0059170-RA|protein_coding||c.-4464T>C|||||4464|,G|upstream_gene_variant|MODIFIER|phosphoglycerate_mutase%2C_putative|TcBrA4_0059180|transcript|TcBrA4_0059180-RA|protein_coding||c.-2955T>C|||||2955|,G|upstream_gene_variant|MODIFIER|glycerolphosphate_mutase%2C_putative|TcBrA4_0059190|transcript|TcBrA4_0059190-RA|protein_coding||c.-1108T>C|||||1108|,G|downstream_gene_variant|MODIFIER|membrane-associated_protein%2C_putative|TcBrA4_0059210|transcript|TcBrA4_0059210-RA|protein_coding||c.*2917T>C|||||2917|,G|downstream_gene_variant|MODIFIER|hypothetical_protein%2C_conserved|TcBrA4_0059220|transcript|TcBrA4_0059220-RA|protein_coding||c.*3673T>C|||||3673|	GT:AD:DP:GQ:PL:SB
TcBrA4_Chr1	1567038	.	G	C	2397.77	.	DP=62;ExcessHet=3.0103;MLEAC=2,0;MLEAF=1.00,0.00;RAW_MQ=104612.00;ANN=C|missense_variant|MODERATE|hypothetical_protein%2C_conserved|TcBrA4_0059200|transcript|TcBrA4_0059200-RA|protein_coding|1/1|c.2008C>G|p.Arg670Gly|2008/2340|2008/2340|670/779||,C|upstream_gene_variant|MODIFIER|HIT_zinc_finger%2C_putative|TcBrA4_0059170|transcript|TcBrA4_0059170-RA|protein_coding||c.-4514C>G|||||4514|,C|upstream_gene_variant|MODIFIER|phosphoglycerate_mutase%2C_putative|TcBrA4_0059180|transcript|TcBrA4_0059180-RA|protein_coding||c.-3005C>G|||||3005|,C|upstream_gene_variant|MODIFIER|glycerolphosphate_mutase%2C_putative|TcBrA4_0059190|transcript|TcBrA4_0059190-RA|protein_coding||c.-1158C>G|||||1158|,C|downstream_gene_variant|MODIFIER|membrane-associated_protein%2C_putative|TcBrA4_0059210|transcript|TcBrA4_0059210-RA|protein_coding||c.*2867C>G|||||2867|,C|downstream_gene_variant|MODIFIER|hypothetical_protein%2C_conserved|TcBrA4_0059220|transcript|TcBrA4_0059220-RA|protein_coding||c.*3623C>G|||||3623|	GT:AD:DP:GQ:PL:SB
TcBrA4_Chr1	1567155	.	T	G	2973.77	.	DP=66;ExcessHet=3.0103;MLEAC=2,0;MLEAF=1.00,0.00;RAW_MQ=103844.00;ANN=G|missense_variant|MODERATE|hypothetical_protein%2C_conserved|TcBrA4_0059200|transcript|TcBrA4_0059200-RA|protein_coding|1/1|c.1891A>C|p.Ile631Leu|1891/2340|1891/2340|631/779||,G|upstream_gene_variant|MODIFIER|HIT_zinc_finger%2C_putative|TcBrA4_0059170|transcript|TcBrA4_0059170-RA|protein_coding||c.-4631A>C|||||4631|,G|upstream_gene_variant|MODIFIER|phosphoglycerate_mutase%2C_putative|TcBrA4_0059180|transcript|TcBrA4_0059180-RA|protein_coding||c.-3122A>C|||||3122|,G|upstream_gene_variant|MODIFIER|glycerolphosphate_mutase%2C_putative|TcBrA4_0059190|transcript|TcBrA4_0059190-RA|protein_coding||c.-1275A>C|||||1275|,G|downstream_gene_variant|MODIFIER|membrane-associated_protein%2C_putative|TcBrA4_0059210|transcript|TcBrA4_0059210-RA|protein_coding||c.*2750A>C|||||2750|,G|downstream_gene_variant|MODIFIER|hypothetical_protein%2C_conserved|TcBrA4_0059220|transcript|TcBrA4_0059220-RA|protein_coding||c.*3506A>C|||||3506|,G|downstream_gene_variant|MODIFIER|hypothetical_protein|TcBrA4_0059230|transcript|TcBrA4_0059230-RA|protein_coding||c.*4954A>C|||||4954|	GT:AD:DP:GQ:PGT:PID:PL:SB
TcBrA4_Chr1	1567158	.	T	C	3018.77	.	DP=67;ExcessHet=3.0103;MLEAC=2,0;MLEAF=1.00,0.00;RAW_MQ=105444.00;ANN=C|missense_variant|MODERATE|hypothetical_protein%2C_conserved|TcBrA4_0059200|transcript|TcBrA4_0059200-RA|protein_coding|1/1|c.1888A>G|p.Ile630Val|1888/2340|1888/2340|630/779||,C|upstream_gene_variant|MODIFIER|HIT_zinc_finger%2C_putative|TcBrA4_0059170|transcript|TcBrA4_0059170-RA|protein_coding||c.-4634A>G|||||4634|,C|upstream_gene_variant|MODIFIER|phosphoglycerate_mutase%2C_putative|TcBrA4_0059180|transcript|TcBrA4_0059180-RA|protein_coding||c.-3125A>G|||||3125|,C|upstream_gene_variant|MODIFIER|glycerolphosphate_mutase%2C_putative|TcBrA4_0059190|transcript|TcBrA4_0059190-RA|protein_coding||c.-1278A>G|||||1278|,C|downstream_gene_variant|MODIFIER|membrane-associated_protein%2C_putative|TcBrA4_0059210|transcript|TcBrA4_0059210-RA|protein_coding||c.*2747A>G|||||2747|,C|downstream_gene_variant|MODIFIER|hypothetical_protein%2C_conserved|TcBrA4_0059220|transcript|TcBrA4_0059220-RA|protein_coding||c.*3503A>G|||||3503|,C|downstream_gene_variant|MODIFIER|hypothetical_protein|TcBrA4_0059230|transcript|TcBrA4_0059230-RA|protein_coding||c.*4951A>G|||||4951|	GT:AD:DP:GQ:PGT:PID:PL:SB
TcBrA4_Chr1	1567246	.	G	A	2709.77	.	DP=76;ExcessHet=3.0103;MLEAC=2,0;MLEAF=1.00,0.00;RAW_MQ=117304.00;ANN=A|synonymous_variant|LOW|hypothetical_protein%2C_conserved|TcBrA4_0059200|transcript|TcBrA4_0059200-RA|protein_coding|1/1|c.1800C>T|p.Ala600Ala|1800/2340|1800/2340|600/779||,A|upstream_gene_variant|MODIFIER|HIT_zinc_finger%2C_putative|TcBrA4_0059170|transcript|TcBrA4_0059170-RA|protein_coding||c.-4722C>T|||||4722|,A|upstream_gene_variant|MODIFIER|phosphoglycerate_mutase%2C_putative|TcBrA4_0059180|transcript|TcBrA4_0059180-RA|protein_coding||c.-3213C>T|||||3213|,A|upstream_gene_variant|MODIFIER|glycerolphosphate_mutase%2C_putative|TcBrA4_0059190|transcript|TcBrA4_0059190-RA|protein_coding||c.-1366C>T|||||1366|,A|downstream_gene_variant|MODIFIER|membrane-associated_protein%2C_putative|TcBrA4_0059210|transcript|TcBrA4_0059210-RA|protein_coding||c.*2659C>T|||||2659|,A|downstream_gene_variant|MODIFIER|hypothetical_protein%2C_conserved|TcBrA4_0059220|transcript|TcBrA4_0059220-RA|protein_coding||c.*3415C>T|||||3415|,A|downstream_gene_variant|MODIFIER|hypothetical_protein|TcBrA4_0059230|transcript|TcBrA4_0059230-RA|protein_coding||c.*4863C>T|||||4863|	GT:AD:DP:GQ:PL:SB
TcBrA4_Chr1	1567263	.	T	C	2643.77	.	DP=71;ExcessHet=3.0103;MLEAC=2,0;MLEAF=1.00,0.00;RAW_MQ=109672.00;ANN=C|missense_variant|MODERATE|hypothetical_protein%2C_conserved|TcBrA4_0059200|transcript|TcBrA4_0059200-RA|protein_coding|1/1|c.1783A>G|p.Ile595Val|1783/2340|1783/2340|595/779||,C|upstream_gene_variant|MODIFIER|HIT_zinc_finger%2C_putative|TcBrA4_0059170|transcript|TcBrA4_0059170-RA|protein_coding||c.-4739A>G|||||4739|,C|upstream_gene_variant|MODIFIER|phosphoglycerate_mutase%2C_putative|TcBrA4_0059180|transcript|TcBrA4_0059180-RA|protein_coding||c.-3230A>G|||||3230|,C|upstream_gene_variant|MODIFIER|glycerolphosphate_mutase%2C_putative|TcBrA4_0059190|transcript|TcBrA4_0059190-RA|protein_coding||c.-1383A>G|||||1383|,C|downstream_gene_variant|MODIFIER|membrane-associated_protein%2C_putative|TcBrA4_0059210|transcript|TcBrA4_0059210-RA|protein_coding||c.*2642A>G|||||2642|,C|downstream_gene_variant|MODIFIER|hypothetical_protein%2C_conserved|TcBrA4_0059220|transcript|TcBrA4_0059220-RA|protein_coding||c.*3398A>G|||||3398|,C|downstream_gene_variant|MODIFIER|hypothetical_protein|TcBrA4_0059230|transcript|TcBrA4_0059230-RA|protein_coding||c.*4846A>G|||||4846|	GT:AD:DP:GQ:PL:SB
TcBrA4_Chr1	1567351	.	T	C	2448.77	.	DP=67;ExcessHet=3.0103;MLEAC=2,0;MLEAF=1.00,0.00;RAW_MQ=90361.00;ANN=C|synonymous_variant|LOW|hypothetical_protein%2C_conserved|TcBrA4_0059200|transcript|TcBrA4_0059200-RA|protein_coding|1/1|c.1695A>G|p.Leu565Leu|1695/2340|1695/2340|565/779||,C|upstream_gene_variant|MODIFIER|HIT_zinc_finger%2C_putative|TcBrA4_0059170|transcript|TcBrA4_0059170-RA|protein_coding||c.-4827A>G|||||4827|,C|upstream_gene_variant|MODIFIER|phosphoglycerate_mutase%2C_putative|TcBrA4_0059180|transcript|TcBrA4_0059180-RA|protein_coding||c.-3318A>G|||||3318|,C|upstream_gene_variant|MODIFIER|glycerolphosphate_mutase%2C_putative|TcBrA4_0059190|transcript|TcBrA4_0059190-RA|protein_coding||c.-1471A>G|||||1471|,C|downstream_gene_variant|MODIFIER|membrane-associated_protein%2C_putative|TcBrA4_0059210|transcript|TcBrA4_0059210-RA|protein_coding||c.*2554A>G|||||2554|,C|downstream_gene_variant|MODIFIER|hypothetical_protein%2C_conserved|TcBrA4_0059220|transcript|TcBrA4_0059220-RA|protein_coding||c.*3310A>G|||||3310|,C|downstream_gene_variant|MODIFIER|hypothetical_protein|TcBrA4_0059230|transcript|TcBrA4_0059230-RA|protein_coding||c.*4758A>G|||||4758|	GT:AD:DP:GQ:PL:SB
TcBrA4_Chr1	1567363	.	G	A	2281.77	.	DP=62;ExcessHet=3.0103;MLEAC=2,0;MLEAF=1.00,0.00;RAW_MQ=82682.00;ANN=A|synonymous_variant|LOW|hypothetical_protein%2C_conserved|TcBrA4_0059200|transcript|TcBrA4_0059200-RA|protein_coding|1/1|c.1683C>T|p.Gly561Gly|1683/2340|1683/2340|561/779||,A|upstream_gene_variant|MODIFIER|HIT_zinc_finger%2C_putative|TcBrA4_0059170|transcript|TcBrA4_0059170-RA|protein_coding||c.-4839C>T|||||4839|,A|upstream_gene_variant|MODIFIER|phosphoglycerate_mutase%2C_putative|TcBrA4_0059180|transcript|TcBrA4_0059180-RA|protein_coding||c.-3330C>T|||||3330|,A|upstream_gene_variant|MODIFIER|glycerolphosphate_mutase%2C_putative|TcBrA4_0059190|transcript|TcBrA4_0059190-RA|protein_coding||c.-1483C>T|||||1483|,A|downstream_gene_variant|MODIFIER|membrane-associated_protein%2C_putative|TcBrA4_0059210|transcript|TcBrA4_0059210-RA|protein_coding||c.*2542C>T|||||2542|,A|downstream_gene_variant|MODIFIER|hypothetical_protein%2C_conserved|TcBrA4_0059220|transcript|TcBrA4_0059220-RA|protein_coding||c.*3298C>T|||||3298|,A|downstream_gene_variant|MODIFIER|hypothetical_protein|TcBrA4_0059230|transcript|TcBrA4_0059230-RA|protein_coding||c.*4746C>T|||||4746|	GT:AD:DP:GQ:PL:SB
TcBrA4_Chr1	1567402	.	T	C	2245.77	.	DP=61;ExcessHet=3.0103;MLEAC=2,0;MLEAF=1.00,0.00;RAW_MQ=80222.00;ANN=C|synonymous_variant|LOW|hypothetical_protein%2C_conserved|TcBrA4_0059200|transcript|TcBrA4_0059200-RA|protein_coding|1/1|c.1644A>G|p.Gly548Gly|1644/2340|1644/2340|548/779||,C|upstream_gene_variant|MODIFIER|HIT_zinc_finger%2C_putative|TcBrA4_0059170|transcript|TcBrA4_0059170-RA|protein_coding||c.-4878A>G|||||4878|,C|upstream_gene_variant|MODIFIER|phosphoglycerate_mutase%2C_putative|TcBrA4_0059180|transcript|TcBrA4_0059180-RA|protein_coding||c.-3369A>G|||||3369|,C|upstream_gene_variant|MODIFIER|glycerolphosphate_mutase%2C_putative|TcBrA4_0059190|transcript|TcBrA4_0059190-RA|protein_coding||c.-1522A>G|||||1522|,C|downstream_gene_variant|MODIFIER|membrane-associated_protein%2C_putative|TcBrA4_0059210|transcript|TcBrA4_0059210-RA|protein_coding||c.*2503A>G|||||2503|,C|downstream_gene_variant|MODIFIER|hypothetical_protein%2C_conserved|TcBrA4_0059220|transcript|TcBrA4_0059220-RA|protein_coding||c.*3259A>G|||||3259|,C|downstream_gene_variant|MODIFIER|hypothetical_protein|TcBrA4_0059230|transcript|TcBrA4_0059230-RA|protein_coding||c.*4707A>G|||||4707|	GT:AD:DP:GQ:PL:SB
TcBrA4_Chr1	1567429	.	G	A	2402.77	.	DP=66;ExcessHet=3.0103;MLEAC=2,0;MLEAF=1.00,0.00;RAW_MQ=89206.00;ANN=A|synonymous_variant|LOW|hypothetical_protein%2C_conserved|TcBrA4_0059200|transcript|TcBrA4_0059200-RA|protein_coding|1/1|c.1617C>T|p.Ser539Ser|1617/2340|1617/2340|539/779||,A|upstream_gene_variant|MODIFIER|HIT_zinc_finger%2C_putative|TcBrA4_0059170|transcript|TcBrA4_0059170-RA|protein_coding||c.-4905C>T|||||4905|,A|upstream_gene_variant|MODIFIER|phosphoglycerate_mutase%2C_putative|TcBrA4_0059180|transcript|TcBrA4_0059180-RA|protein_coding||c.-3396C>T|||||3396|,A|upstream_gene_variant|MODIFIER|glycerolphosphate_mutase%2C_putative|TcBrA4_0059190|transcript|TcBrA4_0059190-RA|protein_coding||c.-1549C>T|||||1549|,A|downstream_gene_variant|MODIFIER|membrane-associated_protein%2C_putative|TcBrA4_0059210|transcript|TcBrA4_0059210-RA|protein_coding||c.*2476C>T|||||2476|,A|downstream_gene_variant|MODIFIER|hypothetical_protein%2C_conserved|TcBrA4_0059220|transcript|TcBrA4_0059220-RA|protein_coding||c.*3232C>T|||||3232|,A|downstream_gene_variant|MODIFIER|hypothetical_protein|TcBrA4_0059230|transcript|TcBrA4_0059230-RA|protein_coding||c.*4680C>T|||||4680|	GT:AD:DP:GQ:PL:SB
TcBrA4_Chr1	1567441	.	G	A	2331.77	.	DP=63;ExcessHet=3.0103;MLEAC=2,0;MLEAF=1.00,0.00;RAW_MQ=85219.00;ANN=A|synonymous_variant|LOW|hypothetical_protein%2C_conserved|TcBrA4_0059200|transcript|TcBrA4_0059200-RA|protein_coding|1/1|c.1605C>T|p.Arg535Arg|1605/2340|1605/2340|535/779||,A|upstream_gene_variant|MODIFIER|HIT_zinc_finger%2C_putative|TcBrA4_0059170|transcript|TcBrA4_0059170-RA|protein_coding||c.-4917C>T|||||4917|,A|upstream_gene_variant|MODIFIER|phosphoglycerate_mutase%2C_putative|TcBrA4_0059180|transcript|TcBrA4_0059180-RA|protein_coding||c.-3408C>T|||||3408|,A|upstream_gene_variant|MODIFIER|glycerolphosphate_mutase%2C_putative|TcBrA4_0059190|transcript|TcBrA4_0059190-RA|protein_coding||c.-1561C>T|||||1561|,A|downstream_gene_variant|MODIFIER|membrane-associated_protein%2C_putative|TcBrA4_0059210|transcript|TcBrA4_0059210-RA|protein_coding||c.*2464C>T|||||2464|,A|downstream_gene_variant|MODIFIER|hypothetical_protein%2C_conserved|TcBrA4_0059220|transcript|TcBrA4_0059220-RA|protein_coding||c.*3220C>T|||||3220|,A|downstream_gene_variant|MODIFIER|hypothetical_protein|TcBrA4_0059230|transcript|TcBrA4_0059230-RA|protein_coding||c.*4668C>T|||||4668|	GT:AD:DP:GQ:PL:SB
TcBrA4_Chr1	1567540	.	T	A	2530.77	.	DP=69;ExcessHet=3.0103;MLEAC=2,0;MLEAF=1.00,0.00;RAW_MQ=86182.00;ANN=A|missense_variant|MODERATE|hypothetical_protein%2C_conserved|TcBrA4_0059200|transcript|TcBrA4_0059200-RA|protein_coding|1/1|c.1506A>T|p.Lys502Asn|1506/2340|1506/2340|502/779||,A|upstream_gene_variant|MODIFIER|phosphoglycerate_mutase%2C_putative|TcBrA4_0059180|transcript|TcBrA4_0059180-RA|protein_coding||c.-3507A>T|||||3507|,A|upstream_gene_variant|MODIFIER|glycerolphosphate_mutase%2C_putative|TcBrA4_0059190|transcript|TcBrA4_0059190-RA|protein_coding||c.-1660A>T|||||1660|,A|downstream_gene_variant|MODIFIER|membrane-associated_protein%2C_putative|TcBrA4_0059210|transcript|TcBrA4_0059210-RA|protein_coding||c.*2365A>T|||||2365|,A|downstream_gene_variant|MODIFIER|hypothetical_protein%2C_conserved|TcBrA4_0059220|transcript|TcBrA4_0059220-RA|protein_coding||c.*3121A>T|||||3121|,A|downstream_gene_variant|MODIFIER|hypothetical_protein|TcBrA4_0059230|transcript|TcBrA4_0059230-RA|protein_coding||c.*4569A>T|||||4569|	GT:AD:DP:GQ:PL:SB
TcBrA4_Chr1	1567577	.	A	G	3341.77	.	DP=74;ExcessHet=3.0103;MLEAC=2,0;MLEAF=1.00,0.00;RAW_MQ=75485.00;ANN=G|missense_variant|MODERATE|hypothetical_protein%2C_conserved|TcBrA4_0059200|transcript|TcBrA4_0059200-RA|protein_coding|1/1|c.1469T>C|p.Met490Thr|1469/2340|1469/2340|490/779||,G|upstream_gene_variant|MODIFIER|phosphoglycerate_mutase%2C_putative|TcBrA4_0059180|transcript|TcBrA4_0059180-RA|protein_coding||c.-3544T>C|||||3544|,G|upstream_gene_variant|MODIFIER|glycerolphosphate_mutase%2C_putative|TcBrA4_0059190|transcript|TcBrA4_0059190-RA|protein_coding||c.-1697T>C|||||1697|,G|downstream_gene_variant|MODIFIER|membrane-associated_protein%2C_putative|TcBrA4_0059210|transcript|TcBrA4_0059210-RA|protein_coding||c.*2328T>C|||||2328|,G|downstream_gene_variant|MODIFIER|hypothetical_protein%2C_conserved|TcBrA4_0059220|transcript|TcBrA4_0059220-RA|protein_coding||c.*3084T>C|||||3084|,G|downstream_gene_variant|MODIFIER|hypothetical_protein|TcBrA4_0059230|transcript|TcBrA4_0059230-RA|protein_coding||c.*4532T>C|||||4532|	GT:AD:DP:GQ:PGT:PID:PL:SB
TcBrA4_Chr1	1567579	.	C	T	3386.77	.	DP=73;ExcessHet=3.0103;MLEAC=2,0;MLEAF=1.00,0.00;RAW_MQ=73885.00;ANN=T|synonymous_variant|LOW|hypothetical_protein%2C_conserved|TcBrA4_0059200|transcript|TcBrA4_0059200-RA|protein_coding|1/1|c.1467G>A|p.Ala489Ala|1467/2340|1467/2340|489/779||,T|upstream_gene_variant|MODIFIER|phosphoglycerate_mutase%2C_putative|TcBrA4_0059180|transcript|TcBrA4_0059180-RA|protein_coding||c.-3546G>A|||||3546|,T|upstream_gene_variant|MODIFIER|glycerolphosphate_mutase%2C_putative|TcBrA4_0059190|transcript|TcBrA4_0059190-RA|protein_coding||c.-1699G>A|||||1699|,T|downstream_gene_variant|MODIFIER|membrane-associated_protein%2C_putative|TcBrA4_0059210|transcript|TcBrA4_0059210-RA|protein_coding||c.*2326G>A|||||2326|,T|downstream_gene_variant|MODIFIER|hypothetical_protein%2C_conserved|TcBrA4_0059220|transcript|TcBrA4_0059220-RA|protein_coding||c.*3082G>A|||||3082|,T|downstream_gene_variant|MODIFIER|hypothetical_protein|TcBrA4_0059230|transcript|TcBrA4_0059230-RA|protein_coding||c.*4530G>A|||||4530|	GT:AD:DP:GQ:PGT:PID:PL:SB
TcBrA4_Chr1	1567580	.	G	A	3390.77	.	DP=73;ExcessHet=3.0103;MLEAC=2,0;MLEAF=1.00,0.00;RAW_MQ=73885.00;ANN=A|missense_variant|MODERATE|hypothetical_protein%2C_conserved|TcBrA4_0059200|transcript|TcBrA4_0059200-RA|protein_coding|1/1|c.1466C>T|p.Ala489Val|1466/2340|1466/2340|489/779||,A|upstream_gene_variant|MODIFIER|phosphoglycerate_mutase%2C_putative|TcBrA4_0059180|transcript|TcBrA4_0059180-RA|protein_coding||c.-3547C>T|||||3547|,A|upstream_gene_variant|MODIFIER|glycerolphosphate_mutase%2C_putative|TcBrA4_0059190|transcript|TcBrA4_0059190-RA|protein_coding||c.-1700C>T|||||1700|,A|downstream_gene_variant|MODIFIER|membrane-associated_protein%2C_putative|TcBrA4_0059210|transcript|TcBrA4_0059210-RA|protein_coding||c.*2325C>T|||||2325|,A|downstream_gene_variant|MODIFIER|hypothetical_protein%2C_conserved|TcBrA4_0059220|transcript|TcBrA4_0059220-RA|protein_coding||c.*3081C>T|||||3081|,A|downstream_gene_variant|MODIFIER|hypothetical_protein|TcBrA4_0059230|transcript|TcBrA4_0059230-RA|protein_coding||c.*4529C>T|||||4529|	GT:AD:DP:GQ:PGT:PID:PL:SB
TcBrA4_Chr1	1567588	.	A	G	3286.77	.	DP=74;ExcessHet=3.0103;MLEAC=2,0;MLEAF=1.00,0.00;RAW_MQ=77048.00;ANN=G|synonymous_variant|LOW|hypothetical_protein%2C_conserved|TcBrA4_0059200|transcript|TcBrA4_0059200-RA|protein_coding|1/1|c.1458T>C|p.Phe486Phe|1458/2340|1458/2340|486/779||,G|upstream_gene_variant|MODIFIER|phosphoglycerate_mutase%2C_putative|TcBrA4_0059180|transcript|TcBrA4_0059180-RA|protein_coding||c.-3555T>C|||||3555|,G|upstream_gene_variant|MODIFIER|glycerolphosphate_mutase%2C_putative|TcBrA4_0059190|transcript|TcBrA4_0059190-RA|protein_coding||c.-1708T>C|||||1708|,G|downstream_gene_variant|MODIFIER|membrane-associated_protein%2C_putative|TcBrA4_0059210|transcript|TcBrA4_0059210-RA|protein_coding||c.*2317T>C|||||2317|,G|downstream_gene_variant|MODIFIER|hypothetical_protein%2C_conserved|TcBrA4_0059220|transcript|TcBrA4_0059220-RA|protein_coding||c.*3073T>C|||||3073|,G|downstream_gene_variant|MODIFIER|hypothetical_protein|TcBrA4_0059230|transcript|TcBrA4_0059230-RA|protein_coding||c.*4521T>C|||||4521|	GT:AD:DP:GQ:PGT:PID:PL:SB
TcBrA4_Chr1	1567630	.	T	C	2008.77	.	DP=60;ExcessHet=3.0103;MLEAC=2,0;MLEAF=1.00,0.00;RAW_MQ=64239.00;ANN=C|synonymous_variant|LOW|hypothetical_protein%2C_conserved|TcBrA4_0059200|transcript|TcBrA4_0059200-RA|protein_coding|1/1|c.1416A>G|p.Thr472Thr|1416/2340|1416/2340|472/779||,C|upstream_gene_variant|MODIFIER|phosphoglycerate_mutase%2C_putative|TcBrA4_0059180|transcript|TcBrA4_0059180-RA|protein_coding||c.-3597A>G|||||3597|,C|upstream_gene_variant|MODIFIER|glycerolphosphate_mutase%2C_putative|TcBrA4_0059190|transcript|TcBrA4_0059190-RA|protein_coding||c.-1750A>G|||||1750|,C|downstream_gene_variant|MODIFIER|membrane-associated_protein%2C_putative|TcBrA4_0059210|transcript|TcBrA4_0059210-RA|protein_coding||c.*2275A>G|||||2275|,C|downstream_gene_variant|MODIFIER|hypothetical_protein%2C_conserved|TcBrA4_0059220|transcript|TcBrA4_0059220-RA|protein_coding||c.*3031A>G|||||3031|,C|downstream_gene_variant|MODIFIER|hypothetical_protein|TcBrA4_0059230|transcript|TcBrA4_0059230-RA|protein_coding||c.*4479A>G|||||4479|	GT:AD:DP:GQ:PL:SB
TcBrA4_Chr1	1567712	.	T	C	1900.77	.	DP=47;ExcessHet=3.0103;MLEAC=2,0;MLEAF=1.00,0.00;RAW_MQ=71148.00;ANN=C|missense_variant|MODERATE|hypothetical_protein%2C_conserved|TcBrA4_0059200|transcript|TcBrA4_0059200-RA|protein_coding|1/1|c.1334A>G|p.Asp445Gly|1334/2340|1334/2340|445/779||,C|upstream_gene_variant|MODIFIER|phosphoglycerate_mutase%2C_putative|TcBrA4_0059180|transcript|TcBrA4_0059180-RA|protein_coding||c.-3679A>G|||||3679|,C|upstream_gene_variant|MODIFIER|glycerolphosphate_mutase%2C_putative|TcBrA4_0059190|transcript|TcBrA4_0059190-RA|protein_coding||c.-1832A>G|||||1832|,C|downstream_gene_variant|MODIFIER|membrane-associated_protein%2C_putative|TcBrA4_0059210|transcript|TcBrA4_0059210-RA|protein_coding||c.*2193A>G|||||2193|,C|downstream_gene_variant|MODIFIER|hypothetical_protein%2C_conserved|TcBrA4_0059220|transcript|TcBrA4_0059220-RA|protein_coding||c.*2949A>G|||||2949|,C|downstream_gene_variant|MODIFIER|hypothetical_protein|TcBrA4_0059230|transcript|TcBrA4_0059230-RA|protein_coding||c.*4397A>G|||||4397|	GT:AD:DP:GQ:PL:SB
TcBrA4_Chr1	1567786	.	T	G	1490.77	.	DP=38;ExcessHet=3.0103;MLEAC=2,0;MLEAF=1.00,0.00;RAW_MQ=64532.00;ANN=G|synonymous_variant|LOW|hypothetical_protein%2C_conserved|TcBrA4_0059200|transcript|TcBrA4_0059200-RA|protein_coding|1/1|c.1260A>C|p.Ala420Ala|1260/2340|1260/2340|420/779||,G|upstream_gene_variant|MODIFIER|phosphoglycerate_mutase%2C_putative|TcBrA4_0059180|transcript|TcBrA4_0059180-RA|protein_coding||c.-3753A>C|||||3753|,G|upstream_gene_variant|MODIFIER|glycerolphosphate_mutase%2C_putative|TcBrA4_0059190|transcript|TcBrA4_0059190-RA|protein_coding||c.-1906A>C|||||1906|,G|downstream_gene_variant|MODIFIER|membrane-associated_protein%2C_putative|TcBrA4_0059210|transcript|TcBrA4_0059210-RA|protein_coding||c.*2119A>C|||||2119|,G|downstream_gene_variant|MODIFIER|hypothetical_protein%2C_conserved|TcBrA4_0059220|transcript|TcBrA4_0059220-RA|protein_coding||c.*2875A>C|||||2875|,G|downstream_gene_variant|MODIFIER|hypothetical_protein|TcBrA4_0059230|transcript|TcBrA4_0059230-RA|protein_coding||c.*4323A>C|||||4323|	GT:AD:DP:GQ:PL:SB
TcBrA4_Chr1	1567975	.	A	G	2642.77	.	DP=68;ExcessHet=3.0103;MLEAC=2,0;MLEAF=1.00,0.00;RAW_MQ=117164.00;ANN=G|synonymous_variant|LOW|hypothetical_protein%2C_conserved|TcBrA4_0059200|transcript|TcBrA4_0059200-RA|protein_coding|1/1|c.1071T>C|p.Thr357Thr|1071/2340|1071/2340|357/779||,G|upstream_gene_variant|MODIFIER|phosphoglycerate_mutase%2C_putative|TcBrA4_0059180|transcript|TcBrA4_0059180-RA|protein_coding||c.-3942T>C|||||3942|,G|upstream_gene_variant|MODIFIER|glycerolphosphate_mutase%2C_putative|TcBrA4_0059190|transcript|TcBrA4_0059190-RA|protein_coding||c.-2095T>C|||||2095|,G|downstream_gene_variant|MODIFIER|membrane-associated_protein%2C_putative|TcBrA4_0059210|transcript|TcBrA4_0059210-RA|protein_coding||c.*1930T>C|||||1930|,G|downstream_gene_variant|MODIFIER|hypothetical_protein%2C_conserved|TcBrA4_0059220|transcript|TcBrA4_0059220-RA|protein_coding||c.*2686T>C|||||2686|,G|downstream_gene_variant|MODIFIER|hypothetical_protein|TcBrA4_0059230|transcript|TcBrA4_0059230-RA|protein_coding||c.*4134T>C|||||4134|	GT:AD:DP:GQ:PL:SB
TcBrA4_Chr1	1568046	.	A	T	2815.77	.	DP=73;ExcessHet=3.0103;MLEAC=2,0;MLEAF=1.00,0.00;RAW_MQ=123765.00;ANN=T|missense_variant|MODERATE|hypothetical_protein%2C_conserved|TcBrA4_0059200|transcript|TcBrA4_0059200-RA|protein_coding|1/1|c.1000T>A|p.Phe334Ile|1000/2340|1000/2340|334/779||,T|upstream_gene_variant|MODIFIER|phosphoglycerate_mutase%2C_putative|TcBrA4_0059180|transcript|TcBrA4_0059180-RA|protein_coding||c.-4013T>A|||||4013|,T|upstream_gene_variant|MODIFIER|glycerolphosphate_mutase%2C_putative|TcBrA4_0059190|transcript|TcBrA4_0059190-RA|protein_coding||c.-2166T>A|||||2166|,T|downstream_gene_variant|MODIFIER|membrane-associated_protein%2C_putative|TcBrA4_0059210|transcript|TcBrA4_0059210-RA|protein_coding||c.*1859T>A|||||1859|,T|downstream_gene_variant|MODIFIER|hypothetical_protein%2C_conserved|TcBrA4_0059220|transcript|TcBrA4_0059220-RA|protein_coding||c.*2615T>A|||||2615|,T|downstream_gene_variant|MODIFIER|hypothetical_protein|TcBrA4_0059230|transcript|TcBrA4_0059230-RA|protein_coding||c.*4063T>A|||||4063|	GT:AD:DP:GQ:PL:SB
TcBrA4_Chr1	1568066	.	G	A	2671.77	.	DP=66;ExcessHet=3.0103;MLEAC=2,0;MLEAF=1.00,0.00;RAW_MQ=111253.00;ANN=A|missense_variant|MODERATE|hypothetical_protein%2C_conserved|TcBrA4_0059200|transcript|TcBrA4_0059200-RA|protein_coding|1/1|c.980C>T|p.Thr327Met|980/2340|980/2340|327/779||,A|upstream_gene_variant|MODIFIER|phosphoglycerate_mutase%2C_putative|TcBrA4_0059180|transcript|TcBrA4_0059180-RA|protein_coding||c.-4033C>T|||||4033|,A|upstream_gene_variant|MODIFIER|glycerolphosphate_mutase%2C_putative|TcBrA4_0059190|transcript|TcBrA4_0059190-RA|protein_coding||c.-2186C>T|||||2186|,A|downstream_gene_variant|MODIFIER|membrane-associated_protein%2C_putative|TcBrA4_0059210|transcript|TcBrA4_0059210-RA|protein_coding||c.*1839C>T|||||1839|,A|downstream_gene_variant|MODIFIER|hypothetical_protein%2C_conserved|TcBrA4_0059220|transcript|TcBrA4_0059220-RA|protein_coding||c.*2595C>T|||||2595|,A|downstream_gene_variant|MODIFIER|hypothetical_protein|TcBrA4_0059230|transcript|TcBrA4_0059230-RA|protein_coding||c.*4043C>T|||||4043|,A|downstream_gene_variant|MODIFIER|Nucleoporin_NUP89|TcBrA4_0059240|transcript|TcBrA4_0059240-RA|protein_coding||c.*4983C>T|||||4983|	GT:AD:DP:GQ:PL:SB
TcBrA4_Chr1	1568095	.	T	A	2570.77	.	DP=65;ExcessHet=3.0103;MLEAC=2,0;MLEAF=1.00,0.00;RAW_MQ=108465.00;ANN=A|synonymous_variant|LOW|hypothetical_protein%2C_conserved|TcBrA4_0059200|transcript|TcBrA4_0059200-RA|protein_coding|1/1|c.951A>T|p.Ala317Ala|951/2340|951/2340|317/779||,A|upstream_gene_variant|MODIFIER|phosphoglycerate_mutase%2C_putative|TcBrA4_0059180|transcript|TcBrA4_0059180-RA|protein_coding||c.-4062A>T|||||4062|,A|upstream_gene_variant|MODIFIER|glycerolphosphate_mutase%2C_putative|TcBrA4_0059190|transcript|TcBrA4_0059190-RA|protein_coding||c.-2215A>T|||||2215|,A|downstream_gene_variant|MODIFIER|membrane-associated_protein%2C_putative|TcBrA4_0059210|transcript|TcBrA4_0059210-RA|protein_coding||c.*1810A>T|||||1810|,A|downstream_gene_variant|MODIFIER|hypothetical_protein%2C_conserved|TcBrA4_0059220|transcript|TcBrA4_0059220-RA|protein_coding||c.*2566A>T|||||2566|,A|downstream_gene_variant|MODIFIER|hypothetical_protein|TcBrA4_0059230|transcript|TcBrA4_0059230-RA|protein_coding||c.*4014A>T|||||4014|,A|downstream_gene_variant|MODIFIER|Nucleoporin_NUP89|TcBrA4_0059240|transcript|TcBrA4_0059240-RA|protein_coding||c.*4954A>T|||||4954|	GT:AD:DP:GQ:PL:SB
TcBrA4_Chr1	1568176	.	A	C	2988.77	.	DP=76;ExcessHet=3.0103;MLEAC=2,0;MLEAF=1.00,0.00;RAW_MQ=119998.00;ANN=C|synonymous_variant|LOW|hypothetical_protein%2C_conserved|TcBrA4_0059200|transcript|TcBrA4_0059200-RA|protein_coding|1/1|c.870T>G|p.Thr290Thr|870/2340|870/2340|290/779||,C|upstream_gene_variant|MODIFIER|phosphoglycerate_mutase%2C_putative|TcBrA4_0059180|transcript|TcBrA4_0059180-RA|protein_coding||c.-4143T>G|||||4143|,C|upstream_gene_variant|MODIFIER|glycerolphosphate_mutase%2C_putative|TcBrA4_0059190|transcript|TcBrA4_0059190-RA|protein_coding||c.-2296T>G|||||2296|,C|downstream_gene_variant|MODIFIER|membrane-associated_protein%2C_putative|TcBrA4_0059210|transcript|TcBrA4_0059210-RA|protein_coding||c.*1729T>G|||||1729|,C|downstream_gene_variant|MODIFIER|hypothetical_protein%2C_conserved|TcBrA4_0059220|transcript|TcBrA4_0059220-RA|protein_coding||c.*2485T>G|||||2485|,C|downstream_gene_variant|MODIFIER|hypothetical_protein|TcBrA4_0059230|transcript|TcBrA4_0059230-RA|protein_coding||c.*3933T>G|||||3933|,C|downstream_gene_variant|MODIFIER|Nucleoporin_NUP89|TcBrA4_0059240|transcript|TcBrA4_0059240-RA|protein_coding||c.*4873T>G|||||4873|	GT:AD:DP:GQ:PL:SB
TcBrA4_Chr1	1568213	.	A	G	3227.77	.	DP=81;ExcessHet=3.0103;MLEAC=2,0;MLEAF=1.00,0.00;RAW_MQ=129029.00;ANN=G|missense_variant|MODERATE|hypothetical_protein%2C_conserved|TcBrA4_0059200|transcript|TcBrA4_0059200-RA|protein_coding|1/1|c.833T>C|p.Leu278Ser|833/2340|833/2340|278/779||,G|upstream_gene_variant|MODIFIER|phosphoglycerate_mutase%2C_putative|TcBrA4_0059180|transcript|TcBrA4_0059180-RA|protein_coding||c.-4180T>C|||||4180|,G|upstream_gene_variant|MODIFIER|glycerolphosphate_mutase%2C_putative|TcBrA4_0059190|transcript|TcBrA4_0059190-RA|protein_coding||c.-2333T>C|||||2333|,G|downstream_gene_variant|MODIFIER|membrane-associated_protein%2C_putative|TcBrA4_0059210|transcript|TcBrA4_0059210-RA|protein_coding||c.*1692T>C|||||1692|,G|downstream_gene_variant|MODIFIER|hypothetical_protein%2C_conserved|TcBrA4_0059220|transcript|TcBrA4_0059220-RA|protein_coding||c.*2448T>C|||||2448|,G|downstream_gene_variant|MODIFIER|hypothetical_protein|TcBrA4_0059230|transcript|TcBrA4_0059230-RA|protein_coding||c.*3896T>C|||||3896|,G|downstream_gene_variant|MODIFIER|Nucleoporin_NUP89|TcBrA4_0059240|transcript|TcBrA4_0059240-RA|protein_coding||c.*4836T>C|||||4836|	GT:AD:DP:GQ:PL:SB
TcBrA4_Chr1	1568359	.	T	C	2165.77	.	DP=58;ExcessHet=3.0103;MLEAC=2,0;MLEAF=1.00,0.00;RAW_MQ=77523.00;ANN=C|synonymous_variant|LOW|hypothetical_protein%2C_conserved|TcBrA4_0059200|transcript|TcBrA4_0059200-RA|protein_coding|1/1|c.687A>G|p.Glu229Glu|687/2340|687/2340|229/779||,C|upstream_gene_variant|MODIFIER|phosphoglycerate_mutase%2C_putative|TcBrA4_0059180|transcript|TcBrA4_0059180-RA|protein_coding||c.-4326A>G|||||4326|,C|upstream_gene_variant|MODIFIER|glycerolphosphate_mutase%2C_putative|TcBrA4_0059190|transcript|TcBrA4_0059190-RA|protein_coding||c.-2479A>G|||||2479|,C|downstream_gene_variant|MODIFIER|membrane-associated_protein%2C_putative|TcBrA4_0059210|transcript|TcBrA4_0059210-RA|protein_coding||c.*1546A>G|||||1546|,C|downstream_gene_variant|MODIFIER|hypothetical_protein%2C_conserved|TcBrA4_0059220|transcript|TcBrA4_0059220-RA|protein_coding||c.*2302A>G|||||2302|,C|downstream_gene_variant|MODIFIER|hypothetical_protein|TcBrA4_0059230|transcript|TcBrA4_0059230-RA|protein_coding||c.*3750A>G|||||3750|,C|downstream_gene_variant|MODIFIER|Nucleoporin_NUP89|TcBrA4_0059240|transcript|TcBrA4_0059240-RA|protein_coding||c.*4690A>G|||||4690|	GT:AD:DP:GQ:PL:SB
TcBrA4_Chr1	1568407	.	G	A	2733.77	.	DP=63;ExcessHet=3.0103;MLEAC=2,0;MLEAF=1.00,0.00;RAW_MQ=64606.00;ANN=A|synonymous_variant|LOW|hypothetical_protein%2C_conserved|TcBrA4_0059200|transcript|TcBrA4_0059200-RA|protein_coding|1/1|c.639C>T|p.Phe213Phe|639/2340|639/2340|213/779||,A|upstream_gene_variant|MODIFIER|phosphoglycerate_mutase%2C_putative|TcBrA4_0059180|transcript|TcBrA4_0059180-RA|protein_coding||c.-4374C>T|||||4374|,A|upstream_gene_variant|MODIFIER|glycerolphosphate_mutase%2C_putative|TcBrA4_0059190|transcript|TcBrA4_0059190-RA|protein_coding||c.-2527C>T|||||2527|,A|downstream_gene_variant|MODIFIER|membrane-associated_protein%2C_putative|TcBrA4_0059210|transcript|TcBrA4_0059210-RA|protein_coding||c.*1498C>T|||||1498|,A|downstream_gene_variant|MODIFIER|hypothetical_protein%2C_conserved|TcBrA4_0059220|transcript|TcBrA4_0059220-RA|protein_coding||c.*2254C>T|||||2254|,A|downstream_gene_variant|MODIFIER|hypothetical_protein|TcBrA4_0059230|transcript|TcBrA4_0059230-RA|protein_coding||c.*3702C>T|||||3702|,A|downstream_gene_variant|MODIFIER|Nucleoporin_NUP89|TcBrA4_0059240|transcript|TcBrA4_0059240-RA|protein_coding||c.*4642C>T|||||4642|	GT:AD:DP:GQ:PGT:PID:PL:SB
TcBrA4_Chr1	1568410	.	A	G	2790.77	.	DP=62;ExcessHet=3.0103;MLEAC=2,0;MLEAF=1.00,0.00;RAW_MQ=60958.00;ANN=G|synonymous_variant|LOW|hypothetical_protein%2C_conserved|TcBrA4_0059200|transcript|TcBrA4_0059200-RA|protein_coding|1/1|c.636T>C|p.Ala212Ala|636/2340|636/2340|212/779||,G|upstream_gene_variant|MODIFIER|phosphoglycerate_mutase%2C_putative|TcBrA4_0059180|transcript|TcBrA4_0059180-RA|protein_coding||c.-4377T>C|||||4377|,G|upstream_gene_variant|MODIFIER|glycerolphosphate_mutase%2C_putative|TcBrA4_0059190|transcript|TcBrA4_0059190-RA|protein_coding||c.-2530T>C|||||2530|,G|downstream_gene_variant|MODIFIER|membrane-associated_protein%2C_putative|TcBrA4_0059210|transcript|TcBrA4_0059210-RA|protein_coding||c.*1495T>C|||||1495|,G|downstream_gene_variant|MODIFIER|hypothetical_protein%2C_conserved|TcBrA4_0059220|transcript|TcBrA4_0059220-RA|protein_coding||c.*2251T>C|||||2251|,G|downstream_gene_variant|MODIFIER|hypothetical_protein|TcBrA4_0059230|transcript|TcBrA4_0059230-RA|protein_coding||c.*3699T>C|||||3699|,G|downstream_gene_variant|MODIFIER|Nucleoporin_NUP89|TcBrA4_0059240|transcript|TcBrA4_0059240-RA|protein_coding||c.*4639T>C|||||4639|	GT:AD:DP:GQ:PGT:PID:PL:SB
TcBrA4_Chr1	1568428	.	A	G	2293.77	.	DP=52;ExcessHet=3.0103;MLEAC=2,0;MLEAF=1.00,0.00;RAW_MQ=47749.00;ANN=G|synonymous_variant|LOW|hypothetical_protein%2C_conserved|TcBrA4_0059200|transcript|TcBrA4_0059200-RA|protein_coding|1/1|c.618T>C|p.Cys206Cys|618/2340|618/2340|206/779||,G|upstream_gene_variant|MODIFIER|phosphoglycerate_mutase%2C_putative|TcBrA4_0059180|transcript|TcBrA4_0059180-RA|protein_coding||c.-4395T>C|||||4395|,G|upstream_gene_variant|MODIFIER|glycerolphosphate_mutase%2C_putative|TcBrA4_0059190|transcript|TcBrA4_0059190-RA|protein_coding||c.-2548T>C|||||2548|,G|downstream_gene_variant|MODIFIER|membrane-associated_protein%2C_putative|TcBrA4_0059210|transcript|TcBrA4_0059210-RA|protein_coding||c.*1477T>C|||||1477|,G|downstream_gene_variant|MODIFIER|hypothetical_protein%2C_conserved|TcBrA4_0059220|transcript|TcBrA4_0059220-RA|protein_coding||c.*2233T>C|||||2233|,G|downstream_gene_variant|MODIFIER|hypothetical_protein|TcBrA4_0059230|transcript|TcBrA4_0059230-RA|protein_coding||c.*3681T>C|||||3681|,G|downstream_gene_variant|MODIFIER|Nucleoporin_NUP89|TcBrA4_0059240|transcript|TcBrA4_0059240-RA|protein_coding||c.*4621T>C|||||4621|	GT:AD:DP:GQ:PGT:PID:PL:SB
TcBrA4_Chr1	1568430	.	A	C	2293.77	.	DP=53;ExcessHet=3.0103;MLEAC=2,0;MLEAF=1.00,0.00;RAW_MQ=48278.00;ANN=C|missense_variant|MODERATE|hypothetical_protein%2C_conserved|TcBrA4_0059200|transcript|TcBrA4_0059200-RA|protein_coding|1/1|c.616T>G|p.Cys206Gly|616/2340|616/2340|206/779||,C|upstream_gene_variant|MODIFIER|phosphoglycerate_mutase%2C_putative|TcBrA4_0059180|transcript|TcBrA4_0059180-RA|protein_coding||c.-4397T>G|||||4397|,C|upstream_gene_variant|MODIFIER|glycerolphosphate_mutase%2C_putative|TcBrA4_0059190|transcript|TcBrA4_0059190-RA|protein_coding||c.-2550T>G|||||2550|,C|downstream_gene_variant|MODIFIER|membrane-associated_protein%2C_putative|TcBrA4_0059210|transcript|TcBrA4_0059210-RA|protein_coding||c.*1475T>G|||||1475|,C|downstream_gene_variant|MODIFIER|hypothetical_protein%2C_conserved|TcBrA4_0059220|transcript|TcBrA4_0059220-RA|protein_coding||c.*2231T>G|||||2231|,C|downstream_gene_variant|MODIFIER|hypothetical_protein|TcBrA4_0059230|transcript|TcBrA4_0059230-RA|protein_coding||c.*3679T>G|||||3679|,C|downstream_gene_variant|MODIFIER|Nucleoporin_NUP89|TcBrA4_0059240|transcript|TcBrA4_0059240-RA|protein_coding||c.*4619T>G|||||4619|	GT:AD:DP:GQ:PGT:PID:PL:SB
TcBrA4_Chr1	1568455	.	G	A	1342.77	.	DP=47;ExcessHet=3.0103;MLEAC=2,0;MLEAF=1.00,0.00;RAW_MQ=33441.00;ANN=A|synonymous_variant|LOW|hypothetical_protein%2C_conserved|TcBrA4_0059200|transcript|TcBrA4_0059200-RA|protein_coding|1/1|c.591C>T|p.Leu197Leu|591/2340|591/2340|197/779||,A|upstream_gene_variant|MODIFIER|phosphoglycerate_mutase%2C_putative|TcBrA4_0059180|transcript|TcBrA4_0059180-RA|protein_coding||c.-4422C>T|||||4422|,A|upstream_gene_variant|MODIFIER|glycerolphosphate_mutase%2C_putative|TcBrA4_0059190|transcript|TcBrA4_0059190-RA|protein_coding||c.-2575C>T|||||2575|,A|downstream_gene_variant|MODIFIER|membrane-associated_protein%2C_putative|TcBrA4_0059210|transcript|TcBrA4_0059210-RA|protein_coding||c.*1450C>T|||||1450|,A|downstream_gene_variant|MODIFIER|hypothetical_protein%2C_conserved|TcBrA4_0059220|transcript|TcBrA4_0059220-RA|protein_coding||c.*2206C>T|||||2206|,A|downstream_gene_variant|MODIFIER|hypothetical_protein|TcBrA4_0059230|transcript|TcBrA4_0059230-RA|protein_coding||c.*3654C>T|||||3654|,A|downstream_gene_variant|MODIFIER|Nucleoporin_NUP89|TcBrA4_0059240|transcript|TcBrA4_0059240-RA|protein_coding||c.*4594C>T|||||4594|	GT:AD:DP:GQ:PL:SB
TcBrA4_Chr1	1568476	.	T	C	2079.77	.	DP=46;ExcessHet=3.0103;MLEAC=2,0;MLEAF=1.00,0.00;RAW_MQ=29793.00;ANN=C|synonymous_variant|LOW|hypothetical_protein%2C_conserved|TcBrA4_0059200|transcript|TcBrA4_0059200-RA|protein_coding|1/1|c.570A>G|p.Leu190Leu|570/2340|570/2340|190/779||,C|upstream_gene_variant|MODIFIER|phosphoglycerate_mutase%2C_putative|TcBrA4_0059180|transcript|TcBrA4_0059180-RA|protein_coding||c.-4443A>G|||||4443|,C|upstream_gene_variant|MODIFIER|glycerolphosphate_mutase%2C_putative|TcBrA4_0059190|transcript|TcBrA4_0059190-RA|protein_coding||c.-2596A>G|||||2596|,C|downstream_gene_variant|MODIFIER|membrane-associated_protein%2C_putative|TcBrA4_0059210|transcript|TcBrA4_0059210-RA|protein_coding||c.*1429A>G|||||1429|,C|downstream_gene_variant|MODIFIER|hypothetical_protein%2C_conserved|TcBrA4_0059220|transcript|TcBrA4_0059220-RA|protein_coding||c.*2185A>G|||||2185|,C|downstream_gene_variant|MODIFIER|hypothetical_protein|TcBrA4_0059230|transcript|TcBrA4_0059230-RA|protein_coding||c.*3633A>G|||||3633|,C|downstream_gene_variant|MODIFIER|Nucleoporin_NUP89|TcBrA4_0059240|transcript|TcBrA4_0059240-RA|protein_coding||c.*4573A>G|||||4573|	GT:AD:DP:GQ:PGT:PID:PL:SB
TcBrA4_Chr1	1568479	.	T	C	2124.77	.	DP=47;ExcessHet=3.0103;MLEAC=2,0;MLEAF=1.00,0.00;RAW_MQ=30369.00;ANN=C|synonymous_variant|LOW|hypothetical_protein%2C_conserved|TcBrA4_0059200|transcript|TcBrA4_0059200-RA|protein_coding|1/1|c.567A>G|p.Leu189Leu|567/2340|567/2340|189/779||,C|upstream_gene_variant|MODIFIER|phosphoglycerate_mutase%2C_putative|TcBrA4_0059180|transcript|TcBrA4_0059180-RA|protein_coding||c.-4446A>G|||||4446|,C|upstream_gene_variant|MODIFIER|glycerolphosphate_mutase%2C_putative|TcBrA4_0059190|transcript|TcBrA4_0059190-RA|protein_coding||c.-2599A>G|||||2599|,C|downstream_gene_variant|MODIFIER|membrane-associated_protein%2C_putative|TcBrA4_0059210|transcript|TcBrA4_0059210-RA|protein_coding||c.*1426A>G|||||1426|,C|downstream_gene_variant|MODIFIER|hypothetical_protein%2C_conserved|TcBrA4_0059220|transcript|TcBrA4_0059220-RA|protein_coding||c.*2182A>G|||||2182|,C|downstream_gene_variant|MODIFIER|hypothetical_protein|TcBrA4_0059230|transcript|TcBrA4_0059230-RA|protein_coding||c.*3630A>G|||||3630|,C|downstream_gene_variant|MODIFIER|Nucleoporin_NUP89|TcBrA4_0059240|transcript|TcBrA4_0059240-RA|protein_coding||c.*4570A>G|||||4570|	GT:AD:DP:GQ:PGT:PID:PL:SB
TcBrA4_Chr1	1568487	.	C	T	2096.77	.	DP=48;ExcessHet=3.0103;MLEAC=2,0;MLEAF=1.00,0.00;RAW_MQ=35252.00;ANN=T|missense_variant|MODERATE|hypothetical_protein%2C_conserved|TcBrA4_0059200|transcript|TcBrA4_0059200-RA|protein_coding|1/1|c.559G>A|p.Ala187Thr|559/2340|559/2340|187/779||,T|upstream_gene_variant|MODIFIER|phosphoglycerate_mutase%2C_putative|TcBrA4_0059180|transcript|TcBrA4_0059180-RA|protein_coding||c.-4454G>A|||||4454|,T|upstream_gene_variant|MODIFIER|glycerolphosphate_mutase%2C_putative|TcBrA4_0059190|transcript|TcBrA4_0059190-RA|protein_coding||c.-2607G>A|||||2607|,T|downstream_gene_variant|MODIFIER|membrane-associated_protein%2C_putative|TcBrA4_0059210|transcript|TcBrA4_0059210-RA|protein_coding||c.*1418G>A|||||1418|,T|downstream_gene_variant|MODIFIER|hypothetical_protein%2C_conserved|TcBrA4_0059220|transcript|TcBrA4_0059220-RA|protein_coding||c.*2174G>A|||||2174|,T|downstream_gene_variant|MODIFIER|hypothetical_protein|TcBrA4_0059230|transcript|TcBrA4_0059230-RA|protein_coding||c.*3622G>A|||||3622|,T|downstream_gene_variant|MODIFIER|Nucleoporin_NUP89|TcBrA4_0059240|transcript|TcBrA4_0059240-RA|protein_coding||c.*4562G>A|||||4562|	GT:AD:DP:GQ:PGT:PID:PL:SB
TcBrA4_Chr1	1568503	.	T	C	1707.77	.	DP=54;ExcessHet=3.0103;MLEAC=2,0;MLEAF=1.00,0.00;RAW_MQ=46040.00;ANN=C|synonymous_variant|LOW|hypothetical_protein%2C_conserved|TcBrA4_0059200|transcript|TcBrA4_0059200-RA|protein_coding|1/1|c.543A>G|p.Leu181Leu|543/2340|543/2340|181/779||,C|upstream_gene_variant|MODIFIER|phosphoglycerate_mutase%2C_putative|TcBrA4_0059180|transcript|TcBrA4_0059180-RA|protein_coding||c.-4470A>G|||||4470|,C|upstream_gene_variant|MODIFIER|glycerolphosphate_mutase%2C_putative|TcBrA4_0059190|transcript|TcBrA4_0059190-RA|protein_coding||c.-2623A>G|||||2623|,C|downstream_gene_variant|MODIFIER|membrane-associated_protein%2C_putative|TcBrA4_0059210|transcript|TcBrA4_0059210-RA|protein_coding||c.*1402A>G|||||1402|,C|downstream_gene_variant|MODIFIER|hypothetical_protein%2C_conserved|TcBrA4_0059220|transcript|TcBrA4_0059220-RA|protein_coding||c.*2158A>G|||||2158|,C|downstream_gene_variant|MODIFIER|hypothetical_protein|TcBrA4_0059230|transcript|TcBrA4_0059230-RA|protein_coding||c.*3606A>G|||||3606|,C|downstream_gene_variant|MODIFIER|Nucleoporin_NUP89|TcBrA4_0059240|transcript|TcBrA4_0059240-RA|protein_coding||c.*4546A>G|||||4546|	GT:AD:DP:GQ:PL:SB
TcBrA4_Chr1	1568515	.	T	C	1803.77	.	DP=55;ExcessHet=3.0103;MLEAC=2,0;MLEAF=1.00,0.00;RAW_MQ=51830.00;ANN=C|synonymous_variant|LOW|hypothetical_protein%2C_conserved|TcBrA4_0059200|transcript|TcBrA4_0059200-RA|protein_coding|1/1|c.531A>G|p.Val177Val|531/2340|531/2340|177/779||,C|upstream_gene_variant|MODIFIER|phosphoglycerate_mutase%2C_putative|TcBrA4_0059180|transcript|TcBrA4_0059180-RA|protein_coding||c.-4482A>G|||||4482|,C|upstream_gene_variant|MODIFIER|glycerolphosphate_mutase%2C_putative|TcBrA4_0059190|transcript|TcBrA4_0059190-RA|protein_coding||c.-2635A>G|||||2635|,C|downstream_gene_variant|MODIFIER|membrane-associated_protein%2C_putative|TcBrA4_0059210|transcript|TcBrA4_0059210-RA|protein_coding||c.*1390A>G|||||1390|,C|downstream_gene_variant|MODIFIER|hypothetical_protein%2C_conserved|TcBrA4_0059220|transcript|TcBrA4_0059220-RA|protein_coding||c.*2146A>G|||||2146|,C|downstream_gene_variant|MODIFIER|hypothetical_protein|TcBrA4_0059230|transcript|TcBrA4_0059230-RA|protein_coding||c.*3594A>G|||||3594|,C|downstream_gene_variant|MODIFIER|Nucleoporin_NUP89|TcBrA4_0059240|transcript|TcBrA4_0059240-RA|protein_coding||c.*4534A>G|||||4534|	GT:AD:DP:GQ:PL:SB
TcBrA4_Chr1	1568553	.	C	T	2281.77	.	DP=69;ExcessHet=3.0103;MLEAC=2,0;MLEAF=1.00,0.00;RAW_MQ=76536.00;ANN=T|missense_variant|MODERATE|hypothetical_protein%2C_conserved|TcBrA4_0059200|transcript|TcBrA4_0059200-RA|protein_coding|1/1|c.493G>A|p.Val165Met|493/2340|493/2340|165/779||,T|upstream_gene_variant|MODIFIER|phosphoglycerate_mutase%2C_putative|TcBrA4_0059180|transcript|TcBrA4_0059180-RA|protein_coding||c.-4520G>A|||||4520|,T|upstream_gene_variant|MODIFIER|glycerolphosphate_mutase%2C_putative|TcBrA4_0059190|transcript|TcBrA4_0059190-RA|protein_coding||c.-2673G>A|||||2673|,T|downstream_gene_variant|MODIFIER|membrane-associated_protein%2C_putative|TcBrA4_0059210|transcript|TcBrA4_0059210-RA|protein_coding||c.*1352G>A|||||1352|,T|downstream_gene_variant|MODIFIER|hypothetical_protein%2C_conserved|TcBrA4_0059220|transcript|TcBrA4_0059220-RA|protein_coding||c.*2108G>A|||||2108|,T|downstream_gene_variant|MODIFIER|hypothetical_protein|TcBrA4_0059230|transcript|TcBrA4_0059230-RA|protein_coding||c.*3556G>A|||||3556|,T|downstream_gene_variant|MODIFIER|Nucleoporin_NUP89|TcBrA4_0059240|transcript|TcBrA4_0059240-RA|protein_coding||c.*4496G>A|||||4496|	GT:AD:DP:GQ:PL:SB
TcBrA4_Chr1	1568571	.	G	A	2645.77	.	DP=77;ExcessHet=3.0103;MLEAC=2,0;MLEAF=1.00,0.00;RAW_MQ=94604.00;ANN=A|missense_variant|MODERATE|hypothetical_protein%2C_conserved|TcBrA4_0059200|transcript|TcBrA4_0059200-RA|protein_coding|1/1|c.475C>T|p.Leu159Phe|475/2340|475/2340|159/779||,A|upstream_gene_variant|MODIFIER|phosphoglycerate_mutase%2C_putative|TcBrA4_0059180|transcript|TcBrA4_0059180-RA|protein_coding||c.-4538C>T|||||4538|,A|upstream_gene_variant|MODIFIER|glycerolphosphate_mutase%2C_putative|TcBrA4_0059190|transcript|TcBrA4_0059190-RA|protein_coding||c.-2691C>T|||||2691|,A|downstream_gene_variant|MODIFIER|membrane-associated_protein%2C_putative|TcBrA4_0059210|transcript|TcBrA4_0059210-RA|protein_coding||c.*1334C>T|||||1334|,A|downstream_gene_variant|MODIFIER|hypothetical_protein%2C_conserved|TcBrA4_0059220|transcript|TcBrA4_0059220-RA|protein_coding||c.*2090C>T|||||2090|,A|downstream_gene_variant|MODIFIER|hypothetical_protein|TcBrA4_0059230|transcript|TcBrA4_0059230-RA|protein_coding||c.*3538C>T|||||3538|,A|downstream_gene_variant|MODIFIER|Nucleoporin_NUP89|TcBrA4_0059240|transcript|TcBrA4_0059240-RA|protein_coding||c.*4478C>T|||||4478|	GT:AD:DP:GQ:PL:SB
TcBrA4_Chr1	1568641	.	C	T	3320.77	.	DP=94;ExcessHet=3.0103;MLEAC=2,0;MLEAF=1.00,0.00;RAW_MQ=129752.00;ANN=T|synonymous_variant|LOW|hypothetical_protein%2C_conserved|TcBrA4_0059200|transcript|TcBrA4_0059200-RA|protein_coding|1/1|c.405G>A|p.Pro135Pro|405/2340|405/2340|135/779||,T|upstream_gene_variant|MODIFIER|phosphoglycerate_mutase%2C_putative|TcBrA4_0059180|transcript|TcBrA4_0059180-RA|protein_coding||c.-4608G>A|||||4608|,T|upstream_gene_variant|MODIFIER|glycerolphosphate_mutase%2C_putative|TcBrA4_0059190|transcript|TcBrA4_0059190-RA|protein_coding||c.-2761G>A|||||2761|,T|downstream_gene_variant|MODIFIER|membrane-associated_protein%2C_putative|TcBrA4_0059210|transcript|TcBrA4_0059210-RA|protein_coding||c.*1264G>A|||||1264|,T|downstream_gene_variant|MODIFIER|hypothetical_protein%2C_conserved|TcBrA4_0059220|transcript|TcBrA4_0059220-RA|protein_coding||c.*2020G>A|||||2020|,T|downstream_gene_variant|MODIFIER|hypothetical_protein|TcBrA4_0059230|transcript|TcBrA4_0059230-RA|protein_coding||c.*3468G>A|||||3468|,T|downstream_gene_variant|MODIFIER|Nucleoporin_NUP89|TcBrA4_0059240|transcript|TcBrA4_0059240-RA|protein_coding||c.*4408G>A|||||4408|	GT:AD:DP:GQ:PL:SB
TcBrA4_Chr1	1568656	.	C	T	3463.77	.	DP=95;ExcessHet=3.0103;MLEAC=2,0;MLEAF=1.00,0.00;RAW_MQ=134759.00;ANN=T|synonymous_variant|LOW|hypothetical_protein%2C_conserved|TcBrA4_0059200|transcript|TcBrA4_0059200-RA|protein_coding|1/1|c.390G>A|p.Thr130Thr|390/2340|390/2340|130/779||,T|upstream_gene_variant|MODIFIER|phosphoglycerate_mutase%2C_putative|TcBrA4_0059180|transcript|TcBrA4_0059180-RA|protein_coding||c.-4623G>A|||||4623|,T|upstream_gene_variant|MODIFIER|glycerolphosphate_mutase%2C_putative|TcBrA4_0059190|transcript|TcBrA4_0059190-RA|protein_coding||c.-2776G>A|||||2776|,T|downstream_gene_variant|MODIFIER|membrane-associated_protein%2C_putative|TcBrA4_0059210|transcript|TcBrA4_0059210-RA|protein_coding||c.*1249G>A|||||1249|,T|downstream_gene_variant|MODIFIER|hypothetical_protein%2C_conserved|TcBrA4_0059220|transcript|TcBrA4_0059220-RA|protein_coding||c.*2005G>A|||||2005|,T|downstream_gene_variant|MODIFIER|hypothetical_protein|TcBrA4_0059230|transcript|TcBrA4_0059230-RA|protein_coding||c.*3453G>A|||||3453|,T|downstream_gene_variant|MODIFIER|Nucleoporin_NUP89|TcBrA4_0059240|transcript|TcBrA4_0059240-RA|protein_coding||c.*4393G>A|||||4393|	GT:AD:DP:GQ:PL:SB
TcBrA4_Chr1	1568712	.	C	A	3634.77	.	DP=93;ExcessHet=3.0103;MLEAC=2,0;MLEAF=1.00,0.00;RAW_MQ=143962.00;ANN=A|missense_variant|MODERATE|hypothetical_protein%2C_conserved|TcBrA4_0059200|transcript|TcBrA4_0059200-RA|protein_coding|1/1|c.334G>T|p.Val112Phe|334/2340|334/2340|112/779||,A|upstream_gene_variant|MODIFIER|phosphoglycerate_mutase%2C_putative|TcBrA4_0059180|transcript|TcBrA4_0059180-RA|protein_coding||c.-4679G>T|||||4679|,A|upstream_gene_variant|MODIFIER|glycerolphosphate_mutase%2C_putative|TcBrA4_0059190|transcript|TcBrA4_0059190-RA|protein_coding||c.-2832G>T|||||2832|,A|downstream_gene_variant|MODIFIER|membrane-associated_protein%2C_putative|TcBrA4_0059210|transcript|TcBrA4_0059210-RA|protein_coding||c.*1193G>T|||||1193|,A|downstream_gene_variant|MODIFIER|hypothetical_protein%2C_conserved|TcBrA4_0059220|transcript|TcBrA4_0059220-RA|protein_coding||c.*1949G>T|||||1949|,A|downstream_gene_variant|MODIFIER|hypothetical_protein|TcBrA4_0059230|transcript|TcBrA4_0059230-RA|protein_coding||c.*3397G>T|||||3397|,A|downstream_gene_variant|MODIFIER|Nucleoporin_NUP89|TcBrA4_0059240|transcript|TcBrA4_0059240-RA|protein_coding||c.*4337G>T|||||4337|	GT:AD:DP:GQ:PL:SB
TcBrA4_Chr1	1568765	.	A	G	3292.77	.	DP=88;ExcessHet=3.0103;MLEAC=2,0;MLEAF=1.00,0.00;RAW_MQ=142933.00;ANN=G|missense_variant|MODERATE|hypothetical_protein%2C_conserved|TcBrA4_0059200|transcript|TcBrA4_0059200-RA|protein_coding|1/1|c.281T>C|p.Val94Ala|281/2340|281/2340|94/779||,G|upstream_gene_variant|MODIFIER|phosphoglycerate_mutase%2C_putative|TcBrA4_0059180|transcript|TcBrA4_0059180-RA|protein_coding||c.-4732T>C|||||4732|,G|upstream_gene_variant|MODIFIER|glycerolphosphate_mutase%2C_putative|TcBrA4_0059190|transcript|TcBrA4_0059190-RA|protein_coding||c.-2885T>C|||||2885|,G|downstream_gene_variant|MODIFIER|membrane-associated_protein%2C_putative|TcBrA4_0059210|transcript|TcBrA4_0059210-RA|protein_coding||c.*1140T>C|||||1140|,G|downstream_gene_variant|MODIFIER|hypothetical_protein%2C_conserved|TcBrA4_0059220|transcript|TcBrA4_0059220-RA|protein_coding||c.*1896T>C|||||1896|,G|downstream_gene_variant|MODIFIER|hypothetical_protein|TcBrA4_0059230|transcript|TcBrA4_0059230-RA|protein_coding||c.*3344T>C|||||3344|,G|downstream_gene_variant|MODIFIER|Nucleoporin_NUP89|TcBrA4_0059240|transcript|TcBrA4_0059240-RA|protein_coding||c.*4284T>C|||||4284|	GT:AD:DP:GQ:PL:SB
TcBrA4_Chr1	1568791	.	G	T	3428.77	.	DP=91;ExcessHet=3.0103;MLEAC=2,0;MLEAF=1.00,0.00;RAW_MQ=151210.00;ANN=T|synonymous_variant|LOW|hypothetical_protein%2C_conserved|TcBrA4_0059200|transcript|TcBrA4_0059200-RA|protein_coding|1/1|c.255C>A|p.Ala85Ala|255/2340|255/2340|85/779||,T|upstream_gene_variant|MODIFIER|phosphoglycerate_mutase%2C_putative|TcBrA4_0059180|transcript|TcBrA4_0059180-RA|protein_coding||c.-4758C>A|||||4758|,T|upstream_gene_variant|MODIFIER|glycerolphosphate_mutase%2C_putative|TcBrA4_0059190|transcript|TcBrA4_0059190-RA|protein_coding||c.-2911C>A|||||2911|,T|downstream_gene_variant|MODIFIER|membrane-associated_protein%2C_putative|TcBrA4_0059210|transcript|TcBrA4_0059210-RA|protein_coding||c.*1114C>A|||||1114|,T|downstream_gene_variant|MODIFIER|hypothetical_protein%2C_conserved|TcBrA4_0059220|transcript|TcBrA4_0059220-RA|protein_coding||c.*1870C>A|||||1870|,T|downstream_gene_variant|MODIFIER|hypothetical_protein|TcBrA4_0059230|transcript|TcBrA4_0059230-RA|protein_coding||c.*3318C>A|||||3318|,T|downstream_gene_variant|MODIFIER|Nucleoporin_NUP89|TcBrA4_0059240|transcript|TcBrA4_0059240-RA|protein_coding||c.*4258C>A|||||4258|	GT:AD:DP:GQ:PL:SB
TcBrA4_Chr1	1568941	.	A	G	1908.77	.	DP=49;ExcessHet=3.0103;MLEAC=2,0;MLEAF=1.00,0.00;RAW_MQ=79980.00;ANN=G|synonymous_variant|LOW|hypothetical_protein%2C_conserved|TcBrA4_0059200|transcript|TcBrA4_0059200-RA|protein_coding|1/1|c.105T>C|p.Asp35Asp|105/2340|105/2340|35/779||,G|upstream_gene_variant|MODIFIER|phosphoglycerate_mutase%2C_putative|TcBrA4_0059180|transcript|TcBrA4_0059180-RA|protein_coding||c.-4908T>C|||||4908|,G|upstream_gene_variant|MODIFIER|glycerolphosphate_mutase%2C_putative|TcBrA4_0059190|transcript|TcBrA4_0059190-RA|protein_coding||c.-3061T>C|||||3061|,G|downstream_gene_variant|MODIFIER|membrane-associated_protein%2C_putative|TcBrA4_0059210|transcript|TcBrA4_0059210-RA|protein_coding||c.*964T>C|||||964|,G|downstream_gene_variant|MODIFIER|hypothetical_protein%2C_conserved|TcBrA4_0059220|transcript|TcBrA4_0059220-RA|protein_coding||c.*1720T>C|||||1720|,G|downstream_gene_variant|MODIFIER|hypothetical_protein|TcBrA4_0059230|transcript|TcBrA4_0059230-RA|protein_coding||c.*3168T>C|||||3168|,G|downstream_gene_variant|MODIFIER|Nucleoporin_NUP89|TcBrA4_0059240|transcript|TcBrA4_0059240-RA|protein_coding||c.*4108T>C|||||4108|	GT:AD:DP:GQ:PL:SB
TcBrA4_Chr1	1569072	.	A	C	625.77	.	DP=17;ExcessHet=3.0103;MLEAC=2,0;MLEAF=1.00,0.00;RAW_MQ=22438.00;ANN=C|upstream_gene_variant|MODIFIER|glycerolphosphate_mutase%2C_putative|TcBrA4_0059190|transcript|TcBrA4_0059190-RA|protein_coding||c.-3192T>G|||||3192|,C|upstream_gene_variant|MODIFIER|hypothetical_protein%2C_conserved|TcBrA4_0059200|transcript|TcBrA4_0059200-RA|protein_coding||c.-27T>G|||||27|,C|downstream_gene_variant|MODIFIER|membrane-associated_protein%2C_putative|TcBrA4_0059210|transcript|TcBrA4_0059210-RA|protein_coding||c.*833T>G|||||833|,C|downstream_gene_variant|MODIFIER|hypothetical_protein%2C_conserved|TcBrA4_0059220|transcript|TcBrA4_0059220-RA|protein_coding||c.*1589T>G|||||1589|,C|downstream_gene_variant|MODIFIER|hypothetical_protein|TcBrA4_0059230|transcript|TcBrA4_0059230-RA|protein_coding||c.*3037T>G|||||3037|,C|downstream_gene_variant|MODIFIER|Nucleoporin_NUP89|TcBrA4_0059240|transcript|TcBrA4_0059240-RA|protein_coding||c.*3977T>G|||||3977|,C|intergenic_region|MODIFIER|hypothetical_protein%2C_conserved-membrane-associated_protein%2C_putative|TcBrA4_0059200-TcBrA4_0059210|intergenic_region|TcBrA4_0059200-TcBrA4_0059210|||n.1569072A>C||||||	GT:AD:DP:GQ:PL:SB
TcBrA4_Chr1	1569114	.	G	GAAAAAAA	500.73	.	DP=15;ExcessHet=3.0103;MLEAC=2,0;MLEAF=1.00,0.00;RAW_MQ=15369.00;ANN=GAAAAAAA|upstream_gene_variant|MODIFIER|glycerolphosphate_mutase%2C_putative|TcBrA4_0059190|transcript|TcBrA4_0059190-RA|protein_coding||c.-3235_-3234insTTTTTTT|||||3235|,GAAAAAAA|upstream_gene_variant|MODIFIER|hypothetical_protein%2C_conserved|TcBrA4_0059200|transcript|TcBrA4_0059200-RA|protein_coding||c.-70_-69insTTTTTTT|||||70|,GAAAAAAA|downstream_gene_variant|MODIFIER|membrane-associated_protein%2C_putative|TcBrA4_0059210|transcript|TcBrA4_0059210-RA|protein_coding||c.*790_*791insTTTTTTT|||||790|,GAAAAAAA|downstream_gene_variant|MODIFIER|hypothetical_protein%2C_conserved|TcBrA4_0059220|transcript|TcBrA4_0059220-RA|protein_coding||c.*1546_*1547insTTTTTTT|||||1546|,GAAAAAAA|downstream_gene_variant|MODIFIER|hypothetical_protein|TcBrA4_0059230|transcript|TcBrA4_0059230-RA|protein_coding||c.*2994_*2995insTTTTTTT|||||2994|,GAAAAAAA|downstream_gene_variant|MODIFIER|Nucleoporin_NUP89|TcBrA4_0059240|transcript|TcBrA4_0059240-RA|protein_coding||c.*3934_*3935insTTTTTTT|||||3934|,GAAAAAAA|intergenic_region|MODIFIER|hypothetical_protein%2C_conserved-membrane-associated_protein%2C_putative|TcBrA4_0059200-TcBrA4_0059210|intergenic_region|TcBrA4_0059200-TcBrA4_0059210|||n.1569114_1569115insAAAAAAA||||||	GT:AD:DP:GQ:PGT:PID:PL:SB
TcBrA4_Chr1	1569126	.	G	GGA	502.73	.	DP=10;ExcessHet=3.0103;MLEAC=2,0;MLEAF=1.00,0.00;RAW_MQ=6502.00;ANN=GGA|upstream_gene_variant|MODIFIER|glycerolphosphate_mutase%2C_putative|TcBrA4_0059190|transcript|TcBrA4_0059190-RA|protein_coding||c.-3247_-3246insTC|||||3247|,GGA|upstream_gene_variant|MODIFIER|hypothetical_protein%2C_conserved|TcBrA4_0059200|transcript|TcBrA4_0059200-RA|protein_coding||c.-82_-81insTC|||||82|,GGA|downstream_gene_variant|MODIFIER|membrane-associated_protein%2C_putative|TcBrA4_0059210|transcript|TcBrA4_0059210-RA|protein_coding||c.*778_*779insTC|||||778|,GGA|downstream_gene_variant|MODIFIER|hypothetical_protein%2C_conserved|TcBrA4_0059220|transcript|TcBrA4_0059220-RA|protein_coding||c.*1534_*1535insTC|||||1534|,GGA|downstream_gene_variant|MODIFIER|hypothetical_protein|TcBrA4_0059230|transcript|TcBrA4_0059230-RA|protein_coding||c.*2982_*2983insTC|||||2982|,GGA|downstream_gene_variant|MODIFIER|Nucleoporin_NUP89|TcBrA4_0059240|transcript|TcBrA4_0059240-RA|protein_coding||c.*3922_*3923insTC|||||3922|,GGA|intergenic_region|MODIFIER|hypothetical_protein%2C_conserved-membrane-associated_protein%2C_putative|TcBrA4_0059200-TcBrA4_0059210|intergenic_region|TcBrA4_0059200-TcBrA4_0059210|||n.1569126_1569127insGA||||||	GT:AD:DP:GQ:PGT:PID:PL:SB
TcBrA4_Chr1	1569153	.	A	C	376.78	.	DP=9;ExcessHet=3.0103;MLEAC=2,0;MLEAF=1.00,0.00;RAW_MQ=5926.00;ANN=C|upstream_gene_variant|MODIFIER|glycerolphosphate_mutase%2C_putative|TcBrA4_0059190|transcript|TcBrA4_0059190-RA|protein_coding||c.-3273T>G|||||3273|,C|upstream_gene_variant|MODIFIER|hypothetical_protein%2C_conserved|TcBrA4_0059200|transcript|TcBrA4_0059200-RA|protein_coding||c.-108T>G|||||108|,C|downstream_gene_variant|MODIFIER|membrane-associated_protein%2C_putative|TcBrA4_0059210|transcript|TcBrA4_0059210-RA|protein_coding||c.*752T>G|||||752|,C|downstream_gene_variant|MODIFIER|hypothetical_protein%2C_conserved|TcBrA4_0059220|transcript|TcBrA4_0059220-RA|protein_coding||c.*1508T>G|||||1508|,C|downstream_gene_variant|MODIFIER|hypothetical_protein|TcBrA4_0059230|transcript|TcBrA4_0059230-RA|protein_coding||c.*2956T>G|||||2956|,C|downstream_gene_variant|MODIFIER|Nucleoporin_NUP89|TcBrA4_0059240|transcript|TcBrA4_0059240-RA|protein_coding||c.*3896T>G|||||3896|,C|intergenic_region|MODIFIER|hypothetical_protein%2C_conserved-membrane-associated_protein%2C_putative|TcBrA4_0059200-TcBrA4_0059210|intergenic_region|TcBrA4_0059200-TcBrA4_0059210|||n.1569153A>C||||||	GT:AD:DP:GQ:PGT:PID:PL:SB
TcBrA4_Chr1	1569166	.	C	T	466.77	.	DP=10;ExcessHet=3.0103;MLEAC=2,0;MLEAF=1.00,0.00;RAW_MQ=7526.00;ANN=T|upstream_gene_variant|MODIFIER|glycerolphosphate_mutase%2C_putative|TcBrA4_0059190|transcript|TcBrA4_0059190-RA|protein_coding||c.-3286G>A|||||3286|,T|upstream_gene_variant|MODIFIER|hypothetical_protein%2C_conserved|TcBrA4_0059200|transcript|TcBrA4_0059200-RA|protein_coding||c.-121G>A|||||121|,T|downstream_gene_variant|MODIFIER|membrane-associated_protein%2C_putative|TcBrA4_0059210|transcript|TcBrA4_0059210-RA|protein_coding||c.*739G>A|||||739|,T|downstream_gene_variant|MODIFIER|hypothetical_protein%2C_conserved|TcBrA4_0059220|transcript|TcBrA4_0059220-RA|protein_coding||c.*1495G>A|||||1495|,T|downstream_gene_variant|MODIFIER|hypothetical_protein|TcBrA4_0059230|transcript|TcBrA4_0059230-RA|protein_coding||c.*2943G>A|||||2943|,T|downstream_gene_variant|MODIFIER|Nucleoporin_NUP89|TcBrA4_0059240|transcript|TcBrA4_0059240-RA|protein_coding||c.*3883G>A|||||3883|,T|intergenic_region|MODIFIER|hypothetical_protein%2C_conserved-membrane-associated_protein%2C_putative|TcBrA4_0059200-TcBrA4_0059210|intergenic_region|TcBrA4_0059200-TcBrA4_0059210|||n.1569166C>T||||||	GT:AD:DP:GQ:PGT:PID:PL:SB
TcBrA4_Chr1	1569172	.	A	C	466.77	.	DP=11;ExcessHet=3.0103;MLEAC=2,0;MLEAF=1.00,0.00;RAW_MQ=9290.00;ANN=C|upstream_gene_variant|MODIFIER|glycerolphosphate_mutase%2C_putative|TcBrA4_0059190|transcript|TcBrA4_0059190-RA|protein_coding||c.-3292T>G|||||3292|,C|upstream_gene_variant|MODIFIER|hypothetical_protein%2C_conserved|TcBrA4_0059200|transcript|TcBrA4_0059200-RA|protein_coding||c.-127T>G|||||127|,C|downstream_gene_variant|MODIFIER|membrane-associated_protein%2C_putative|TcBrA4_0059210|transcript|TcBrA4_0059210-RA|protein_coding||c.*733T>G|||||733|,C|downstream_gene_variant|MODIFIER|hypothetical_protein%2C_conserved|TcBrA4_0059220|transcript|TcBrA4_0059220-RA|protein_coding||c.*1489T>G|||||1489|,C|downstream_gene_variant|MODIFIER|hypothetical_protein|TcBrA4_0059230|transcript|TcBrA4_0059230-RA|protein_coding||c.*2937T>G|||||2937|,C|downstream_gene_variant|MODIFIER|Nucleoporin_NUP89|TcBrA4_0059240|transcript|TcBrA4_0059240-RA|protein_coding||c.*3877T>G|||||3877|,C|intergenic_region|MODIFIER|hypothetical_protein%2C_conserved-membrane-associated_protein%2C_putative|TcBrA4_0059200-TcBrA4_0059210|intergenic_region|TcBrA4_0059200-TcBrA4_0059210|||n.1569172A>C||||||	GT:AD:DP:GQ:PGT:PID:PL:SB
TcBrA4_Chr1	1569196	.	G	A	466.77	.	DP=8;ExcessHet=3.0103;MLEAC=2,0;MLEAF=1.00,0.00;RAW_MQ=7703.00;ANN=A|upstream_gene_variant|MODIFIER|glycerolphosphate_mutase%2C_putative|TcBrA4_0059190|transcript|TcBrA4_0059190-RA|protein_coding||c.-3316C>T|||||3316|,A|upstream_gene_variant|MODIFIER|hypothetical_protein%2C_conserved|TcBrA4_0059200|transcript|TcBrA4_0059200-RA|protein_coding||c.-151C>T|||||151|,A|downstream_gene_variant|MODIFIER|membrane-associated_protein%2C_putative|TcBrA4_0059210|transcript|TcBrA4_0059210-RA|protein_coding||c.*709C>T|||||709|,A|downstream_gene_variant|MODIFIER|hypothetical_protein%2C_conserved|TcBrA4_0059220|transcript|TcBrA4_0059220-RA|protein_coding||c.*1465C>T|||||1465|,A|downstream_gene_variant|MODIFIER|hypothetical_protein|TcBrA4_0059230|transcript|TcBrA4_0059230-RA|protein_coding||c.*2913C>T|||||2913|,A|downstream_gene_variant|MODIFIER|Nucleoporin_NUP89|TcBrA4_0059240|transcript|TcBrA4_0059240-RA|protein_coding||c.*3853C>T|||||3853|,A|intergenic_region|MODIFIER|hypothetical_protein%2C_conserved-membrane-associated_protein%2C_putative|TcBrA4_0059200-TcBrA4_0059210|intergenic_region|TcBrA4_0059200-TcBrA4_0059210|||n.1569196G>A||||||	GT:AD:DP:GQ:PL:SB
TcBrA4_Chr1	1569371	.	C	G	322.78	.	DP=9;ExcessHet=3.0103;MLEAC=2,0;MLEAF=1.00,0.00;RAW_MQ=5973.00;ANN=G|upstream_gene_variant|MODIFIER|glycerolphosphate_mutase%2C_putative|TcBrA4_0059190|transcript|TcBrA4_0059190-RA|protein_coding||c.-3491G>C|||||3491|,G|upstream_gene_variant|MODIFIER|hypothetical_protein%2C_conserved|TcBrA4_0059200|transcript|TcBrA4_0059200-RA|protein_coding||c.-326G>C|||||326|,G|downstream_gene_variant|MODIFIER|membrane-associated_protein%2C_putative|TcBrA4_0059210|transcript|TcBrA4_0059210-RA|protein_coding||c.*534G>C|||||534|,G|downstream_gene_variant|MODIFIER|hypothetical_protein%2C_conserved|TcBrA4_0059220|transcript|TcBrA4_0059220-RA|protein_coding||c.*1290G>C|||||1290|,G|downstream_gene_variant|MODIFIER|hypothetical_protein|TcBrA4_0059230|transcript|TcBrA4_0059230-RA|protein_coding||c.*2738G>C|||||2738|,G|downstream_gene_variant|MODIFIER|Nucleoporin_NUP89|TcBrA4_0059240|transcript|TcBrA4_0059240-RA|protein_coding||c.*3678G>C|||||3678|,G|intergenic_region|MODIFIER|hypothetical_protein%2C_conserved-membrane-associated_protein%2C_putative|TcBrA4_0059200-TcBrA4_0059210|intergenic_region|TcBrA4_0059200-TcBrA4_0059210|||n.1569371C>G||||||	GT:AD:DP:GQ:PGT:PID:PL:SB
TcBrA4_Chr1	1569873	.	C	CA	862.73	.	DP=18;ExcessHet=3.0103;MLEAC=2,0;MLEAF=1.00,0.00;RAW_MQ=16183.00;ANN=CA|upstream_gene_variant|MODIFIER|glycerolphosphate_mutase%2C_putative|TcBrA4_0059190|transcript|TcBrA4_0059190-RA|protein_coding||c.-3994_-3993insT|||||3994|,CA|upstream_gene_variant|MODIFIER|hypothetical_protein%2C_conserved|TcBrA4_0059200|transcript|TcBrA4_0059200-RA|protein_coding||c.-829_-828insT|||||829|,CA|downstream_gene_variant|MODIFIER|membrane-associated_protein%2C_putative|TcBrA4_0059210|transcript|TcBrA4_0059210-RA|protein_coding||c.*31_*32insT|||||31|,CA|downstream_gene_variant|MODIFIER|hypothetical_protein%2C_conserved|TcBrA4_0059220|transcript|TcBrA4_0059220-RA|protein_coding||c.*787_*788insT|||||787|,CA|downstream_gene_variant|MODIFIER|hypothetical_protein|TcBrA4_0059230|transcript|TcBrA4_0059230-RA|protein_coding||c.*2235_*2236insT|||||2235|,CA|downstream_gene_variant|MODIFIER|Nucleoporin_NUP89|TcBrA4_0059240|transcript|TcBrA4_0059240-RA|protein_coding||c.*3175_*3176insT|||||3175|,CA|intergenic_region|MODIFIER|hypothetical_protein%2C_conserved-membrane-associated_protein%2C_putative|TcBrA4_0059200-TcBrA4_0059210|intergenic_region|TcBrA4_0059200-TcBrA4_0059210|||n.1569873_1569874insA||||||	GT:AD:DP:GQ:PGT:PID:PL:SB
TcBrA4_Chr1	1569886	.	C	A	961.77	.	DP=22;ExcessHet=3.0103;MLEAC=2,0;MLEAF=1.00,0.00;RAW_MQ=21676.00;ANN=A|upstream_gene_variant|MODIFIER|glycerolphosphate_mutase%2C_putative|TcBrA4_0059190|transcript|TcBrA4_0059190-RA|protein_coding||c.-4006G>T|||||4006|,A|upstream_gene_variant|MODIFIER|hypothetical_protein%2C_conserved|TcBrA4_0059200|transcript|TcBrA4_0059200-RA|protein_coding||c.-841G>T|||||841|,A|downstream_gene_variant|MODIFIER|membrane-associated_protein%2C_putative|TcBrA4_0059210|transcript|TcBrA4_0059210-RA|protein_coding||c.*19G>T|||||19|,A|downstream_gene_variant|MODIFIER|hypothetical_protein%2C_conserved|TcBrA4_0059220|transcript|TcBrA4_0059220-RA|protein_coding||c.*775G>T|||||775|,A|downstream_gene_variant|MODIFIER|hypothetical_protein|TcBrA4_0059230|transcript|TcBrA4_0059230-RA|protein_coding||c.*2223G>T|||||2223|,A|downstream_gene_variant|MODIFIER|Nucleoporin_NUP89|TcBrA4_0059240|transcript|TcBrA4_0059240-RA|protein_coding||c.*3163G>T|||||3163|,A|intergenic_region|MODIFIER|hypothetical_protein%2C_conserved-membrane-associated_protein%2C_putative|TcBrA4_0059200-TcBrA4_0059210|intergenic_region|TcBrA4_0059200-TcBrA4_0059210|||n.1569886C>A||||||	GT:AD:DP:GQ:PGT:PID:PL:SB
TcBrA4_Chr1	1569907	.	A	G	1057.77	.	DP=25;ExcessHet=3.0103;MLEAC=2,0;MLEAF=1.00,0.00;RAW_MQ=26804.00;ANN=G|stop_lost&splice_region_variant|HIGH|membrane-associated_protein%2C_putative|TcBrA4_0059210|transcript|TcBrA4_0059210-RA|protein_coding|1/1|c.358T>C|p.Ter120Glnext*?|358/360|358/360|120/119||,G|upstream_gene_variant|MODIFIER|glycerolphosphate_mutase%2C_putative|TcBrA4_0059190|transcript|TcBrA4_0059190-RA|protein_coding||c.-4027T>C|||||4027|,G|upstream_gene_variant|MODIFIER|hypothetical_protein%2C_conserved|TcBrA4_0059200|transcript|TcBrA4_0059200-RA|protein_coding||c.-862T>C|||||862|,G|downstream_gene_variant|MODIFIER|hypothetical_protein%2C_conserved|TcBrA4_0059220|transcript|TcBrA4_0059220-RA|protein_coding||c.*754T>C|||||754|,G|downstream_gene_variant|MODIFIER|hypothetical_protein|TcBrA4_0059230|transcript|TcBrA4_0059230-RA|protein_coding||c.*2202T>C|||||2202|,G|downstream_gene_variant|MODIFIER|Nucleoporin_NUP89|TcBrA4_0059240|transcript|TcBrA4_0059240-RA|protein_coding||c.*3142T>C|||||3142|	GT:AD:DP:GQ:PGT:PID:PL:SB
TcBrA4_Chr1	1569962	.	T	C	1161.77	.	DP=35;ExcessHet=3.0103;MLEAC=2,0;MLEAF=1.00,0.00;RAW_MQ=42319.00;ANN=C|synonymous_variant|LOW|membrane-associated_protein%2C_putative|TcBrA4_0059210|transcript|TcBrA4_0059210-RA|protein_coding|1/1|c.303A>G|p.Pro101Pro|303/360|303/360|101/119||,C|upstream_gene_variant|MODIFIER|glycerolphosphate_mutase%2C_putative|TcBrA4_0059190|transcript|TcBrA4_0059190-RA|protein_coding||c.-4082A>G|||||4082|,C|upstream_gene_variant|MODIFIER|hypothetical_protein%2C_conserved|TcBrA4_0059200|transcript|TcBrA4_0059200-RA|protein_coding||c.-917A>G|||||917|,C|downstream_gene_variant|MODIFIER|hypothetical_protein%2C_conserved|TcBrA4_0059220|transcript|TcBrA4_0059220-RA|protein_coding||c.*699A>G|||||699|,C|downstream_gene_variant|MODIFIER|hypothetical_protein|TcBrA4_0059230|transcript|TcBrA4_0059230-RA|protein_coding||c.*2147A>G|||||2147|,C|downstream_gene_variant|MODIFIER|Nucleoporin_NUP89|TcBrA4_0059240|transcript|TcBrA4_0059240-RA|protein_coding||c.*3087A>G|||||3087|	GT:AD:DP:GQ:PL:SB
TcBrA4_Chr1	1570025	.	C	T	1522.77	.	DP=44;ExcessHet=3.0103;MLEAC=2,0;MLEAF=1.00,0.00;RAW_MQ=56726.00;ANN=T|synonymous_variant|LOW|membrane-associated_protein%2C_putative|TcBrA4_0059210|transcript|TcBrA4_0059210-RA|protein_coding|1/1|c.240G>A|p.Gly80Gly|240/360|240/360|80/119||,T|upstream_gene_variant|MODIFIER|glycerolphosphate_mutase%2C_putative|TcBrA4_0059190|transcript|TcBrA4_0059190-RA|protein_coding||c.-4145G>A|||||4145|,T|upstream_gene_variant|MODIFIER|hypothetical_protein%2C_conserved|TcBrA4_0059200|transcript|TcBrA4_0059200-RA|protein_coding||c.-980G>A|||||980|,T|downstream_gene_variant|MODIFIER|hypothetical_protein%2C_conserved|TcBrA4_0059220|transcript|TcBrA4_0059220-RA|protein_coding||c.*636G>A|||||636|,T|downstream_gene_variant|MODIFIER|hypothetical_protein|TcBrA4_0059230|transcript|TcBrA4_0059230-RA|protein_coding||c.*2084G>A|||||2084|,T|downstream_gene_variant|MODIFIER|Nucleoporin_NUP89|TcBrA4_0059240|transcript|TcBrA4_0059240-RA|protein_coding||c.*3024G>A|||||3024|	GT:AD:DP:GQ:PL:SB
TcBrA4_Chr1	1570069	.	T	G	1664.77	.	DP=45;ExcessHet=3.0103;MLEAC=2,0;MLEAF=1.00,0.00;RAW_MQ=60140.00;ANN=G|missense_variant|MODERATE|membrane-associated_protein%2C_putative|TcBrA4_0059210|transcript|TcBrA4_0059210-RA|protein_coding|1/1|c.196A>C|p.Asn66His|196/360|196/360|66/119||,G|upstream_gene_variant|MODIFIER|glycerolphosphate_mutase%2C_putative|TcBrA4_0059190|transcript|TcBrA4_0059190-RA|protein_coding||c.-4189A>C|||||4189|,G|upstream_gene_variant|MODIFIER|hypothetical_protein%2C_conserved|TcBrA4_0059200|transcript|TcBrA4_0059200-RA|protein_coding||c.-1024A>C|||||1024|,G|downstream_gene_variant|MODIFIER|hypothetical_protein%2C_conserved|TcBrA4_0059220|transcript|TcBrA4_0059220-RA|protein_coding||c.*592A>C|||||592|,G|downstream_gene_variant|MODIFIER|hypothetical_protein|TcBrA4_0059230|transcript|TcBrA4_0059230-RA|protein_coding||c.*2040A>C|||||2040|,G|downstream_gene_variant|MODIFIER|Nucleoporin_NUP89|TcBrA4_0059240|transcript|TcBrA4_0059240-RA|protein_coding||c.*2980A>C|||||2980|	GT:AD:DP:GQ:PL:SB
TcBrA4_Chr1	1570151	.	A	G	1650.77	.	DP=46;ExcessHet=3.0103;MLEAC=2,0;MLEAF=1.00,0.00;RAW_MQ=59036.00;ANN=G|synonymous_variant|LOW|membrane-associated_protein%2C_putative|TcBrA4_0059210|transcript|TcBrA4_0059210-RA|protein_coding|1/1|c.114T>C|p.Gly38Gly|114/360|114/360|38/119||,G|upstream_gene_variant|MODIFIER|glycerolphosphate_mutase%2C_putative|TcBrA4_0059190|transcript|TcBrA4_0059190-RA|protein_coding||c.-4271T>C|||||4271|,G|upstream_gene_variant|MODIFIER|hypothetical_protein%2C_conserved|TcBrA4_0059200|transcript|TcBrA4_0059200-RA|protein_coding||c.-1106T>C|||||1106|,G|downstream_gene_variant|MODIFIER|hypothetical_protein%2C_conserved|TcBrA4_0059220|transcript|TcBrA4_0059220-RA|protein_coding||c.*510T>C|||||510|,G|downstream_gene_variant|MODIFIER|hypothetical_protein|TcBrA4_0059230|transcript|TcBrA4_0059230-RA|protein_coding||c.*1958T>C|||||1958|,G|downstream_gene_variant|MODIFIER|Nucleoporin_NUP89|TcBrA4_0059240|transcript|TcBrA4_0059240-RA|protein_coding||c.*2898T>C|||||2898|	GT:AD:DP:GQ:PL:SB
TcBrA4_Chr1	1570226	.	G	C	1394.77	.	DP=42;ExcessHet=3.0103;MLEAC=2,0;MLEAF=1.00,0.00;RAW_MQ=48376.00;ANN=C|synonymous_variant|LOW|membrane-associated_protein%2C_putative|TcBrA4_0059210|transcript|TcBrA4_0059210-RA|protein_coding|1/1|c.39C>G|p.Pro13Pro|39/360|39/360|13/119||,C|upstream_gene_variant|MODIFIER|glycerolphosphate_mutase%2C_putative|TcBrA4_0059190|transcript|TcBrA4_0059190-RA|protein_coding||c.-4346C>G|||||4346|,C|upstream_gene_variant|MODIFIER|hypothetical_protein%2C_conserved|TcBrA4_0059200|transcript|TcBrA4_0059200-RA|protein_coding||c.-1181C>G|||||1181|,C|downstream_gene_variant|MODIFIER|hypothetical_protein%2C_conserved|TcBrA4_0059220|transcript|TcBrA4_0059220-RA|protein_coding||c.*435C>G|||||435|,C|downstream_gene_variant|MODIFIER|hypothetical_protein|TcBrA4_0059230|transcript|TcBrA4_0059230-RA|protein_coding||c.*1883C>G|||||1883|,C|downstream_gene_variant|MODIFIER|Nucleoporin_NUP89|TcBrA4_0059240|transcript|TcBrA4_0059240-RA|protein_coding||c.*2823C>G|||||2823|	GT:AD:DP:GQ:PL:SB
TcBrA4_Chr1	1570238	.	T	C	1519.77	.	DP=44;ExcessHet=3.0103;MLEAC=2,0;MLEAF=1.00,0.00;RAW_MQ=48176.00;ANN=C|synonymous_variant|LOW|membrane-associated_protein%2C_putative|TcBrA4_0059210|transcript|TcBrA4_0059210-RA|protein_coding|1/1|c.27A>G|p.Ala9Ala|27/360|27/360|9/119||,C|upstream_gene_variant|MODIFIER|glycerolphosphate_mutase%2C_putative|TcBrA4_0059190|transcript|TcBrA4_0059190-RA|protein_coding||c.-4358A>G|||||4358|,C|upstream_gene_variant|MODIFIER|hypothetical_protein%2C_conserved|TcBrA4_0059200|transcript|TcBrA4_0059200-RA|protein_coding||c.-1193A>G|||||1193|,C|downstream_gene_variant|MODIFIER|hypothetical_protein%2C_conserved|TcBrA4_0059220|transcript|TcBrA4_0059220-RA|protein_coding||c.*423A>G|||||423|,C|downstream_gene_variant|MODIFIER|hypothetical_protein|TcBrA4_0059230|transcript|TcBrA4_0059230-RA|protein_coding||c.*1871A>G|||||1871|,C|downstream_gene_variant|MODIFIER|Nucleoporin_NUP89|TcBrA4_0059240|transcript|TcBrA4_0059240-RA|protein_coding||c.*2811A>G|||||2811|	GT:AD:DP:GQ:PL:SB
TcBrA4_Chr1	1570274	.	G	A	2030.77	.	DP=46;ExcessHet=3.0103;MLEAC=2,0;MLEAF=1.00,0.00;RAW_MQ=47139.00;ANN=A|upstream_gene_variant|MODIFIER|glycerolphosphate_mutase%2C_putative|TcBrA4_0059190|transcript|TcBrA4_0059190-RA|protein_coding||c.-4394C>T|||||4394|,A|upstream_gene_variant|MODIFIER|hypothetical_protein%2C_conserved|TcBrA4_0059200|transcript|TcBrA4_0059200-RA|protein_coding||c.-1229C>T|||||1229|,A|upstream_gene_variant|MODIFIER|membrane-associated_protein%2C_putative|TcBrA4_0059210|transcript|TcBrA4_0059210-RA|protein_coding||c.-10C>T|||||10|,A|downstream_gene_variant|MODIFIER|hypothetical_protein%2C_conserved|TcBrA4_0059220|transcript|TcBrA4_0059220-RA|protein_coding||c.*387C>T|||||387|,A|downstream_gene_variant|MODIFIER|hypothetical_protein|TcBrA4_0059230|transcript|TcBrA4_0059230-RA|protein_coding||c.*1835C>T|||||1835|,A|downstream_gene_variant|MODIFIER|Nucleoporin_NUP89|TcBrA4_0059240|transcript|TcBrA4_0059240-RA|protein_coding||c.*2775C>T|||||2775|,A|intergenic_region|MODIFIER|membrane-associated_protein%2C_putative-hypothetical_protein%2C_conserved|TcBrA4_0059210-TcBrA4_0059220|intergenic_region|TcBrA4_0059210-TcBrA4_0059220|||n.1570274G>A||||||	GT:AD:DP:GQ:PGT:PID:PL:SB
TcBrA4_Chr1	1570279	.	T	A	2085.77	.	DP=48;ExcessHet=3.0103;MLEAC=2,0;MLEAF=1.00,0.00;RAW_MQ=48244.00;ANN=A|upstream_gene_variant|MODIFIER|glycerolphosphate_mutase%2C_putative|TcBrA4_0059190|transcript|TcBrA4_0059190-RA|protein_coding||c.-4399A>T|||||4399|,A|upstream_gene_variant|MODIFIER|hypothetical_protein%2C_conserved|TcBrA4_0059200|transcript|TcBrA4_0059200-RA|protein_coding||c.-1234A>T|||||1234|,A|upstream_gene_variant|MODIFIER|membrane-associated_protein%2C_putative|TcBrA4_0059210|transcript|TcBrA4_0059210-RA|protein_coding||c.-15A>T|||||15|,A|downstream_gene_variant|MODIFIER|hypothetical_protein%2C_conserved|TcBrA4_0059220|transcript|TcBrA4_0059220-RA|protein_coding||c.*382A>T|||||382|,A|downstream_gene_variant|MODIFIER|hypothetical_protein|TcBrA4_0059230|transcript|TcBrA4_0059230-RA|protein_coding||c.*1830A>T|||||1830|,A|downstream_gene_variant|MODIFIER|Nucleoporin_NUP89|TcBrA4_0059240|transcript|TcBrA4_0059240-RA|protein_coding||c.*2770A>T|||||2770|,A|intergenic_region|MODIFIER|membrane-associated_protein%2C_putative-hypothetical_protein%2C_conserved|TcBrA4_0059210-TcBrA4_0059220|intergenic_region|TcBrA4_0059210-TcBrA4_0059220|||n.1570279T>A||||||	GT:AD:DP:GQ:PGT:PID:PL:SB
TcBrA4_Chr1	1570332	.	C	T	1587.77	.	DP=36;ExcessHet=3.0103;MLEAC=2,0;MLEAF=1.00,0.00;RAW_MQ=32859.00;ANN=T|upstream_gene_variant|MODIFIER|glycerolphosphate_mutase%2C_putative|TcBrA4_0059190|transcript|TcBrA4_0059190-RA|protein_coding||c.-4452G>A|||||4452|,T|upstream_gene_variant|MODIFIER|hypothetical_protein%2C_conserved|TcBrA4_0059200|transcript|TcBrA4_0059200-RA|protein_coding||c.-1287G>A|||||1287|,T|upstream_gene_variant|MODIFIER|membrane-associated_protein%2C_putative|TcBrA4_0059210|transcript|TcBrA4_0059210-RA|protein_coding||c.-68G>A|||||68|,T|downstream_gene_variant|MODIFIER|hypothetical_protein%2C_conserved|TcBrA4_0059220|transcript|TcBrA4_0059220-RA|protein_coding||c.*329G>A|||||329|,T|downstream_gene_variant|MODIFIER|hypothetical_protein|TcBrA4_0059230|transcript|TcBrA4_0059230-RA|protein_coding||c.*1777G>A|||||1777|,T|downstream_gene_variant|MODIFIER|Nucleoporin_NUP89|TcBrA4_0059240|transcript|TcBrA4_0059240-RA|protein_coding||c.*2717G>A|||||2717|,T|intergenic_region|MODIFIER|membrane-associated_protein%2C_putative-hypothetical_protein%2C_conserved|TcBrA4_0059210-TcBrA4_0059220|intergenic_region|TcBrA4_0059210-TcBrA4_0059220|||n.1570332C>T||||||	GT:AD:DP:GQ:PGT:PID:PL:SB
TcBrA4_Chr1	1570344	.	C	T	1456.77	.	DP=33;ExcessHet=3.0103;MLEAC=2,0;MLEAF=1.00,0.00;RAW_MQ=26824.00;ANN=T|upstream_gene_variant|MODIFIER|glycerolphosphate_mutase%2C_putative|TcBrA4_0059190|transcript|TcBrA4_0059190-RA|protein_coding||c.-4464G>A|||||4464|,T|upstream_gene_variant|MODIFIER|hypothetical_protein%2C_conserved|TcBrA4_0059200|transcript|TcBrA4_0059200-RA|protein_coding||c.-1299G>A|||||1299|,T|upstream_gene_variant|MODIFIER|membrane-associated_protein%2C_putative|TcBrA4_0059210|transcript|TcBrA4_0059210-RA|protein_coding||c.-80G>A|||||80|,T|downstream_gene_variant|MODIFIER|hypothetical_protein%2C_conserved|TcBrA4_0059220|transcript|TcBrA4_0059220-RA|protein_coding||c.*317G>A|||||317|,T|downstream_gene_variant|MODIFIER|hypothetical_protein|TcBrA4_0059230|transcript|TcBrA4_0059230-RA|protein_coding||c.*1765G>A|||||1765|,T|downstream_gene_variant|MODIFIER|Nucleoporin_NUP89|TcBrA4_0059240|transcript|TcBrA4_0059240-RA|protein_coding||c.*2705G>A|||||2705|,T|intergenic_region|MODIFIER|membrane-associated_protein%2C_putative-hypothetical_protein%2C_conserved|TcBrA4_0059210-TcBrA4_0059220|intergenic_region|TcBrA4_0059210-TcBrA4_0059220|||n.1570344C>T||||||	GT:AD:DP:GQ:PGT:PID:PL:SB
TcBrA4_Chr1	1570346	.	T	A	1456.77	.	DP=33;ExcessHet=3.0103;MLEAC=2,0;MLEAF=1.00,0.00;RAW_MQ=26824.00;ANN=A|upstream_gene_variant|MODIFIER|glycerolphosphate_mutase%2C_putative|TcBrA4_0059190|transcript|TcBrA4_0059190-RA|protein_coding||c.-4466A>T|||||4466|,A|upstream_gene_variant|MODIFIER|hypothetical_protein%2C_conserved|TcBrA4_0059200|transcript|TcBrA4_0059200-RA|protein_coding||c.-1301A>T|||||1301|,A|upstream_gene_variant|MODIFIER|membrane-associated_protein%2C_putative|TcBrA4_0059210|transcript|TcBrA4_0059210-RA|protein_coding||c.-82A>T|||||82|,A|downstream_gene_variant|MODIFIER|hypothetical_protein%2C_conserved|TcBrA4_0059220|transcript|TcBrA4_0059220-RA|protein_coding||c.*315A>T|||||315|,A|downstream_gene_variant|MODIFIER|hypothetical_protein|TcBrA4_0059230|transcript|TcBrA4_0059230-RA|protein_coding||c.*1763A>T|||||1763|,A|downstream_gene_variant|MODIFIER|Nucleoporin_NUP89|TcBrA4_0059240|transcript|TcBrA4_0059240-RA|protein_coding||c.*2703A>T|||||2703|,A|intergenic_region|MODIFIER|membrane-associated_protein%2C_putative-hypothetical_protein%2C_conserved|TcBrA4_0059210-TcBrA4_0059220|intergenic_region|TcBrA4_0059210-TcBrA4_0059220|||n.1570346T>A||||||	GT:AD:DP:GQ:PGT:PID:PL:SB
TcBrA4_Chr1	1570368	.	T	G	1321.77	.	DP=30;ExcessHet=3.0103;MLEAC=2,0;MLEAF=1.00,0.00;RAW_MQ=23048.00;ANN=G|upstream_gene_variant|MODIFIER|glycerolphosphate_mutase%2C_putative|TcBrA4_0059190|transcript|TcBrA4_0059190-RA|protein_coding||c.-4488A>C|||||4488|,G|upstream_gene_variant|MODIFIER|hypothetical_protein%2C_conserved|TcBrA4_0059200|transcript|TcBrA4_0059200-RA|protein_coding||c.-1323A>C|||||1323|,G|upstream_gene_variant|MODIFIER|membrane-associated_protein%2C_putative|TcBrA4_0059210|transcript|TcBrA4_0059210-RA|protein_coding||c.-104A>C|||||104|,G|downstream_gene_variant|MODIFIER|hypothetical_protein%2C_conserved|TcBrA4_0059220|transcript|TcBrA4_0059220-RA|protein_coding||c.*293A>C|||||293|,G|downstream_gene_variant|MODIFIER|hypothetical_protein|TcBrA4_0059230|transcript|TcBrA4_0059230-RA|protein_coding||c.*1741A>C|||||1741|,G|downstream_gene_variant|MODIFIER|Nucleoporin_NUP89|TcBrA4_0059240|transcript|TcBrA4_0059240-RA|protein_coding||c.*2681A>C|||||2681|,G|intergenic_region|MODIFIER|membrane-associated_protein%2C_putative-hypothetical_protein%2C_conserved|TcBrA4_0059210-TcBrA4_0059220|intergenic_region|TcBrA4_0059210-TcBrA4_0059220|||n.1570368T>G||||||	GT:AD:DP:GQ:PGT:PID:PL:SB
TcBrA4_Chr1	1570376	.	CT	C	1117.73	.	DP=26;ExcessHet=3.0103;MLEAC=2,0;MLEAF=1.00,0.00;RAW_MQ=19767.00;ANN=C|upstream_gene_variant|MODIFIER|glycerolphosphate_mutase%2C_putative|TcBrA4_0059190|transcript|TcBrA4_0059190-RA|protein_coding||c.-4497delA|||||4497|,C|upstream_gene_variant|MODIFIER|hypothetical_protein%2C_conserved|TcBrA4_0059200|transcript|TcBrA4_0059200-RA|protein_coding||c.-1332delA|||||1332|,C|upstream_gene_variant|MODIFIER|membrane-associated_protein%2C_putative|TcBrA4_0059210|transcript|TcBrA4_0059210-RA|protein_coding||c.-113delA|||||113|,C|downstream_gene_variant|MODIFIER|hypothetical_protein%2C_conserved|TcBrA4_0059220|transcript|TcBrA4_0059220-RA|protein_coding||c.*284delA|||||284|,C|downstream_gene_variant|MODIFIER|hypothetical_protein|TcBrA4_0059230|transcript|TcBrA4_0059230-RA|protein_coding||c.*1732delA|||||1732|,C|downstream_gene_variant|MODIFIER|Nucleoporin_NUP89|TcBrA4_0059240|transcript|TcBrA4_0059240-RA|protein_coding||c.*2672delA|||||2672|,C|intergenic_region|MODIFIER|membrane-associated_protein%2C_putative-hypothetical_protein%2C_conserved|TcBrA4_0059210-TcBrA4_0059220|intergenic_region|TcBrA4_0059210-TcBrA4_0059220|||n.1570377delT||||||	GT:AD:DP:GQ:PGT:PID:PL:SB
TcBrA4_Chr1	1570422	.	C	T	484.77	.	DP=12;ExcessHet=3.0103;MLEAC=2,0;MLEAF=1.00,0.00;RAW_MQ=9843.00;ANN=T|upstream_gene_variant|MODIFIER|glycerolphosphate_mutase%2C_putative|TcBrA4_0059190|transcript|TcBrA4_0059190-RA|protein_coding||c.-4542G>A|||||4542|,T|upstream_gene_variant|MODIFIER|hypothetical_protein%2C_conserved|TcBrA4_0059200|transcript|TcBrA4_0059200-RA|protein_coding||c.-1377G>A|||||1377|,T|upstream_gene_variant|MODIFIER|membrane-associated_protein%2C_putative|TcBrA4_0059210|transcript|TcBrA4_0059210-RA|protein_coding||c.-158G>A|||||158|,T|downstream_gene_variant|MODIFIER|hypothetical_protein%2C_conserved|TcBrA4_0059220|transcript|TcBrA4_0059220-RA|protein_coding||c.*239G>A|||||239|,T|downstream_gene_variant|MODIFIER|hypothetical_protein|TcBrA4_0059230|transcript|TcBrA4_0059230-RA|protein_coding||c.*1687G>A|||||1687|,T|downstream_gene_variant|MODIFIER|Nucleoporin_NUP89|TcBrA4_0059240|transcript|TcBrA4_0059240-RA|protein_coding||c.*2627G>A|||||2627|,T|intergenic_region|MODIFIER|membrane-associated_protein%2C_putative-hypothetical_protein%2C_conserved|TcBrA4_0059210-TcBrA4_0059220|intergenic_region|TcBrA4_0059210-TcBrA4_0059220|||n.1570422C>T||||||	GT:AD:DP:GQ:PGT:PID:PL:SB
TcBrA4_Chr1	1570549	.	CA	C	592.73	.	DP=13;ExcessHet=3.0103;MLEAC=2,0;MLEAF=1.00,0.00;RAW_MQ=8277.00;ANN=C|upstream_gene_variant|MODIFIER|glycerolphosphate_mutase%2C_putative|TcBrA4_0059190|transcript|TcBrA4_0059190-RA|protein_coding||c.-4670delT|||||4670|,C|upstream_gene_variant|MODIFIER|hypothetical_protein%2C_conserved|TcBrA4_0059200|transcript|TcBrA4_0059200-RA|protein_coding||c.-1505delT|||||1505|,C|upstream_gene_variant|MODIFIER|membrane-associated_protein%2C_putative|TcBrA4_0059210|transcript|TcBrA4_0059210-RA|protein_coding||c.-286delT|||||286|,C|downstream_gene_variant|MODIFIER|hypothetical_protein%2C_conserved|TcBrA4_0059220|transcript|TcBrA4_0059220-RA|protein_coding||c.*111delT|||||111|,C|downstream_gene_variant|MODIFIER|hypothetical_protein|TcBrA4_0059230|transcript|TcBrA4_0059230-RA|protein_coding||c.*1559delT|||||1559|,C|downstream_gene_variant|MODIFIER|Nucleoporin_NUP89|TcBrA4_0059240|transcript|TcBrA4_0059240-RA|protein_coding||c.*2499delT|||||2499|,C|intergenic_region|MODIFIER|membrane-associated_protein%2C_putative-hypothetical_protein%2C_conserved|TcBrA4_0059210-TcBrA4_0059220|intergenic_region|TcBrA4_0059210-TcBrA4_0059220|||n.1570550delA||||||	GT:AD:DP:GQ:PGT:PID:PL:SB
TcBrA4_Chr1	1570555	.	T	C	601.77	.	DP=14;ExcessHet=3.0103;MLEAC=2,0;MLEAF=1.00,0.00;RAW_MQ=9877.00;ANN=C|upstream_gene_variant|MODIFIER|glycerolphosphate_mutase%2C_putative|TcBrA4_0059190|transcript|TcBrA4_0059190-RA|protein_coding||c.-4675A>G|||||4675|,C|upstream_gene_variant|MODIFIER|hypothetical_protein%2C_conserved|TcBrA4_0059200|transcript|TcBrA4_0059200-RA|protein_coding||c.-1510A>G|||||1510|,C|upstream_gene_variant|MODIFIER|membrane-associated_protein%2C_putative|TcBrA4_0059210|transcript|TcBrA4_0059210-RA|protein_coding||c.-291A>G|||||291|,C|downstream_gene_variant|MODIFIER|hypothetical_protein%2C_conserved|TcBrA4_0059220|transcript|TcBrA4_0059220-RA|protein_coding||c.*106A>G|||||106|,C|downstream_gene_variant|MODIFIER|hypothetical_protein|TcBrA4_0059230|transcript|TcBrA4_0059230-RA|protein_coding||c.*1554A>G|||||1554|,C|downstream_gene_variant|MODIFIER|Nucleoporin_NUP89|TcBrA4_0059240|transcript|TcBrA4_0059240-RA|protein_coding||c.*2494A>G|||||2494|,C|intergenic_region|MODIFIER|membrane-associated_protein%2C_putative-hypothetical_protein%2C_conserved|TcBrA4_0059210-TcBrA4_0059220|intergenic_region|TcBrA4_0059210-TcBrA4_0059220|||n.1570555T>C||||||	GT:AD:DP:GQ:PGT:PID:PL:SB
TcBrA4_Chr1	1570556	.	T	C	642.77	.	DP=14;ExcessHet=3.0103;MLEAC=2,0;MLEAF=1.00,0.00;RAW_MQ=9877.00;ANN=C|upstream_gene_variant|MODIFIER|glycerolphosphate_mutase%2C_putative|TcBrA4_0059190|transcript|TcBrA4_0059190-RA|protein_coding||c.-4676A>G|||||4676|,C|upstream_gene_variant|MODIFIER|hypothetical_protein%2C_conserved|TcBrA4_0059200|transcript|TcBrA4_0059200-RA|protein_coding||c.-1511A>G|||||1511|,C|upstream_gene_variant|MODIFIER|membrane-associated_protein%2C_putative|TcBrA4_0059210|transcript|TcBrA4_0059210-RA|protein_coding||c.-292A>G|||||292|,C|downstream_gene_variant|MODIFIER|hypothetical_protein%2C_conserved|TcBrA4_0059220|transcript|TcBrA4_0059220-RA|protein_coding||c.*105A>G|||||105|,C|downstream_gene_variant|MODIFIER|hypothetical_protein|TcBrA4_0059230|transcript|TcBrA4_0059230-RA|protein_coding||c.*1553A>G|||||1553|,C|downstream_gene_variant|MODIFIER|Nucleoporin_NUP89|TcBrA4_0059240|transcript|TcBrA4_0059240-RA|protein_coding||c.*2493A>G|||||2493|,C|intergenic_region|MODIFIER|membrane-associated_protein%2C_putative-hypothetical_protein%2C_conserved|TcBrA4_0059210-TcBrA4_0059220|intergenic_region|TcBrA4_0059210-TcBrA4_0059220|||n.1570556T>C||||||	GT:AD:DP:GQ:PGT:PID:PL:SB
TcBrA4_Chr1	1570561	.	C	G	674.77	.	DP=16;ExcessHet=3.0103;MLEAC=2,0;MLEAF=1.00,0.00;RAW_MQ=13077.00;ANN=G|upstream_gene_variant|MODIFIER|glycerolphosphate_mutase%2C_putative|TcBrA4_0059190|transcript|TcBrA4_0059190-RA|protein_coding||c.-4681G>C|||||4681|,G|upstream_gene_variant|MODIFIER|hypothetical_protein%2C_conserved|TcBrA4_0059200|transcript|TcBrA4_0059200-RA|protein_coding||c.-1516G>C|||||1516|,G|upstream_gene_variant|MODIFIER|membrane-associated_protein%2C_putative|TcBrA4_0059210|transcript|TcBrA4_0059210-RA|protein_coding||c.-297G>C|||||297|,G|downstream_gene_variant|MODIFIER|hypothetical_protein%2C_conserved|TcBrA4_0059220|transcript|TcBrA4_0059220-RA|protein_coding||c.*100G>C|||||100|,G|downstream_gene_variant|MODIFIER|hypothetical_protein|TcBrA4_0059230|transcript|TcBrA4_0059230-RA|protein_coding||c.*1548G>C|||||1548|,G|downstream_gene_variant|MODIFIER|Nucleoporin_NUP89|TcBrA4_0059240|transcript|TcBrA4_0059240-RA|protein_coding||c.*2488G>C|||||2488|,G|intergenic_region|MODIFIER|membrane-associated_protein%2C_putative-hypothetical_protein%2C_conserved|TcBrA4_0059210-TcBrA4_0059220|intergenic_region|TcBrA4_0059210-TcBrA4_0059220|||n.1570561C>G||||||	GT:AD:DP:GQ:PGT:PID:PL:SB
TcBrA4_Chr1	1570607	.	A	G	1231.77	.	DP=27;ExcessHet=3.0103;MLEAC=2,0;MLEAF=1.00,0.00;RAW_MQ=22766.00;ANN=G|upstream_gene_variant|MODIFIER|glycerolphosphate_mutase%2C_putative|TcBrA4_0059190|transcript|TcBrA4_0059190-RA|protein_coding||c.-4727T>C|||||4727|,G|upstream_gene_variant|MODIFIER|hypothetical_protein%2C_conserved|TcBrA4_0059200|transcript|TcBrA4_0059200-RA|protein_coding||c.-1562T>C|||||1562|,G|upstream_gene_variant|MODIFIER|membrane-associated_protein%2C_putative|TcBrA4_0059210|transcript|TcBrA4_0059210-RA|protein_coding||c.-343T>C|||||343|,G|downstream_gene_variant|MODIFIER|hypothetical_protein%2C_conserved|TcBrA4_0059220|transcript|TcBrA4_0059220-RA|protein_coding||c.*54T>C|||||54|,G|downstream_gene_variant|MODIFIER|hypothetical_protein|TcBrA4_0059230|transcript|TcBrA4_0059230-RA|protein_coding||c.*1502T>C|||||1502|,G|downstream_gene_variant|MODIFIER|Nucleoporin_NUP89|TcBrA4_0059240|transcript|TcBrA4_0059240-RA|protein_coding||c.*2442T>C|||||2442|,G|intergenic_region|MODIFIER|membrane-associated_protein%2C_putative-hypothetical_protein%2C_conserved|TcBrA4_0059210-TcBrA4_0059220|intergenic_region|TcBrA4_0059210-TcBrA4_0059220|||n.1570607A>G||||||	GT:AD:DP:GQ:PGT:PID:PL:SB
TcBrA4_Chr1	1570608	.	C	G	1231.77	.	DP=28;ExcessHet=3.0103;MLEAC=2,0;MLEAF=1.00,0.00;RAW_MQ=24530.00;ANN=G|upstream_gene_variant|MODIFIER|glycerolphosphate_mutase%2C_putative|TcBrA4_0059190|transcript|TcBrA4_0059190-RA|protein_coding||c.-4728G>C|||||4728|,G|upstream_gene_variant|MODIFIER|hypothetical_protein%2C_conserved|TcBrA4_0059200|transcript|TcBrA4_0059200-RA|protein_coding||c.-1563G>C|||||1563|,G|upstream_gene_variant|MODIFIER|membrane-associated_protein%2C_putative|TcBrA4_0059210|transcript|TcBrA4_0059210-RA|protein_coding||c.-344G>C|||||344|,G|downstream_gene_variant|MODIFIER|hypothetical_protein%2C_conserved|TcBrA4_0059220|transcript|TcBrA4_0059220-RA|protein_coding||c.*53G>C|||||53|,G|downstream_gene_variant|MODIFIER|hypothetical_protein|TcBrA4_0059230|transcript|TcBrA4_0059230-RA|protein_coding||c.*1501G>C|||||1501|,G|downstream_gene_variant|MODIFIER|Nucleoporin_NUP89|TcBrA4_0059240|transcript|TcBrA4_0059240-RA|protein_coding||c.*2441G>C|||||2441|,G|intergenic_region|MODIFIER|membrane-associated_protein%2C_putative-hypothetical_protein%2C_conserved|TcBrA4_0059210-TcBrA4_0059220|intergenic_region|TcBrA4_0059210-TcBrA4_0059220|||n.1570608C>G||||||	GT:AD:DP:GQ:PGT:PID:PL:SB
TcBrA4_Chr1	1570613	.	A	G	1268.77	.	DP=29;ExcessHet=3.0103;MLEAC=2,0;MLEAF=1.00,0.00;RAW_MQ=26294.00;ANN=G|upstream_gene_variant|MODIFIER|glycerolphosphate_mutase%2C_putative|TcBrA4_0059190|transcript|TcBrA4_0059190-RA|protein_coding||c.-4733T>C|||||4733|,G|upstream_gene_variant|MODIFIER|hypothetical_protein%2C_conserved|TcBrA4_0059200|transcript|TcBrA4_0059200-RA|protein_coding||c.-1568T>C|||||1568|,G|upstream_gene_variant|MODIFIER|membrane-associated_protein%2C_putative|TcBrA4_0059210|transcript|TcBrA4_0059210-RA|protein_coding||c.-349T>C|||||349|,G|downstream_gene_variant|MODIFIER|hypothetical_protein%2C_conserved|TcBrA4_0059220|transcript|TcBrA4_0059220-RA|protein_coding||c.*48T>C|||||48|,G|downstream_gene_variant|MODIFIER|hypothetical_protein|TcBrA4_0059230|transcript|TcBrA4_0059230-RA|protein_coding||c.*1496T>C|||||1496|,G|downstream_gene_variant|MODIFIER|Nucleoporin_NUP89|TcBrA4_0059240|transcript|TcBrA4_0059240-RA|protein_coding||c.*2436T>C|||||2436|,G|intergenic_region|MODIFIER|membrane-associated_protein%2C_putative-hypothetical_protein%2C_conserved|TcBrA4_0059210-TcBrA4_0059220|intergenic_region|TcBrA4_0059210-TcBrA4_0059220|||n.1570613A>G||||||	GT:AD:DP:GQ:PGT:PID:PL:SB
TcBrA4_Chr1	1570766	.	C	T	1803.77	.	DP=52;ExcessHet=3.0103;MLEAC=2,0;MLEAF=1.00,0.00;RAW_MQ=81959.00;ANN=T|synonymous_variant|LOW|hypothetical_protein%2C_conserved|TcBrA4_0059220|transcript|TcBrA4_0059220-RA|protein_coding|1/1|c.960G>A|p.Lys320Lys|960/1065|960/1065|320/354||,T|upstream_gene_variant|MODIFIER|glycerolphosphate_mutase%2C_putative|TcBrA4_0059190|transcript|TcBrA4_0059190-RA|protein_coding||c.-4886G>A|||||4886|,T|upstream_gene_variant|MODIFIER|hypothetical_protein%2C_conserved|TcBrA4_0059200|transcript|TcBrA4_0059200-RA|protein_coding||c.-1721G>A|||||1721|,T|upstream_gene_variant|MODIFIER|membrane-associated_protein%2C_putative|TcBrA4_0059210|transcript|TcBrA4_0059210-RA|protein_coding||c.-502G>A|||||502|,T|downstream_gene_variant|MODIFIER|hypothetical_protein|TcBrA4_0059230|transcript|TcBrA4_0059230-RA|protein_coding||c.*1343G>A|||||1343|,T|downstream_gene_variant|MODIFIER|Nucleoporin_NUP89|TcBrA4_0059240|transcript|TcBrA4_0059240-RA|protein_coding||c.*2283G>A|||||2283|	GT:AD:DP:GQ:PL:SB
TcBrA4_Chr1	1570794	.	T	C	1973.77	.	DP=54;ExcessHet=3.0103;MLEAC=2,0;MLEAF=1.00,0.00;RAW_MQ=84878.00;ANN=C|missense_variant|MODERATE|hypothetical_protein%2C_conserved|TcBrA4_0059220|transcript|TcBrA4_0059220-RA|protein_coding|1/1|c.932A>G|p.Lys311Arg|932/1065|932/1065|311/354||,C|upstream_gene_variant|MODIFIER|glycerolphosphate_mutase%2C_putative|TcBrA4_0059190|transcript|TcBrA4_0059190-RA|protein_coding||c.-4914A>G|||||4914|,C|upstream_gene_variant|MODIFIER|hypothetical_protein%2C_conserved|TcBrA4_0059200|transcript|TcBrA4_0059200-RA|protein_coding||c.-1749A>G|||||1749|,C|upstream_gene_variant|MODIFIER|membrane-associated_protein%2C_putative|TcBrA4_0059210|transcript|TcBrA4_0059210-RA|protein_coding||c.-530A>G|||||530|,C|downstream_gene_variant|MODIFIER|hypothetical_protein|TcBrA4_0059230|transcript|TcBrA4_0059230-RA|protein_coding||c.*1315A>G|||||1315|,C|downstream_gene_variant|MODIFIER|Nucleoporin_NUP89|TcBrA4_0059240|transcript|TcBrA4_0059240-RA|protein_coding||c.*2255A>G|||||2255|,C|downstream_gene_variant|MODIFIER|hypothetical_protein%2C_conserved|TcBrA4_0059250|transcript|TcBrA4_0059250-RA|protein_coding||c.*4998A>G|||||4998|	GT:AD:DP:GQ:PL:SB
TcBrA4_Chr1	1570862	.	C	T	2080.77	.	DP=51;ExcessHet=3.0103;MLEAC=2,0;MLEAF=1.00,0.00;RAW_MQ=82909.00;ANN=T|synonymous_variant|LOW|hypothetical_protein%2C_conserved|TcBrA4_0059220|transcript|TcBrA4_0059220-RA|protein_coding|1/1|c.864G>A|p.Ala288Ala|864/1065|864/1065|288/354||,T|upstream_gene_variant|MODIFIER|glycerolphosphate_mutase%2C_putative|TcBrA4_0059190|transcript|TcBrA4_0059190-RA|protein_coding||c.-4982G>A|||||4982|,T|upstream_gene_variant|MODIFIER|hypothetical_protein%2C_conserved|TcBrA4_0059200|transcript|TcBrA4_0059200-RA|protein_coding||c.-1817G>A|||||1817|,T|upstream_gene_variant|MODIFIER|membrane-associated_protein%2C_putative|TcBrA4_0059210|transcript|TcBrA4_0059210-RA|protein_coding||c.-598G>A|||||598|,T|downstream_gene_variant|MODIFIER|hypothetical_protein|TcBrA4_0059230|transcript|TcBrA4_0059230-RA|protein_coding||c.*1247G>A|||||1247|,T|downstream_gene_variant|MODIFIER|Nucleoporin_NUP89|TcBrA4_0059240|transcript|TcBrA4_0059240-RA|protein_coding||c.*2187G>A|||||2187|,T|downstream_gene_variant|MODIFIER|hypothetical_protein%2C_conserved|TcBrA4_0059250|transcript|TcBrA4_0059250-RA|protein_coding||c.*4930G>A|||||4930|	GT:AD:DP:GQ:PL:SB
TcBrA4_Chr1	1570932	.	A	G	2047.77	.	DP=47;ExcessHet=3.0103;MLEAC=2,0;MLEAF=1.00,0.00;RAW_MQ=71961.00;ANN=G|missense_variant|MODERATE|hypothetical_protein%2C_conserved|TcBrA4_0059220|transcript|TcBrA4_0059220-RA|protein_coding|1/1|c.794T>C|p.Phe265Ser|794/1065|794/1065|265/354||,G|upstream_gene_variant|MODIFIER|hypothetical_protein%2C_conserved|TcBrA4_0059200|transcript|TcBrA4_0059200-RA|protein_coding||c.-1887T>C|||||1887|,G|upstream_gene_variant|MODIFIER|membrane-associated_protein%2C_putative|TcBrA4_0059210|transcript|TcBrA4_0059210-RA|protein_coding||c.-668T>C|||||668|,G|downstream_gene_variant|MODIFIER|hypothetical_protein|TcBrA4_0059230|transcript|TcBrA4_0059230-RA|protein_coding||c.*1177T>C|||||1177|,G|downstream_gene_variant|MODIFIER|Nucleoporin_NUP89|TcBrA4_0059240|transcript|TcBrA4_0059240-RA|protein_coding||c.*2117T>C|||||2117|,G|downstream_gene_variant|MODIFIER|hypothetical_protein%2C_conserved|TcBrA4_0059250|transcript|TcBrA4_0059250-RA|protein_coding||c.*4860T>C|||||4860|	GT:AD:DP:GQ:PGT:PID:PL:SB
TcBrA4_Chr1	1570949	.	C	T	2171.77	.	DP=51;ExcessHet=3.0103;MLEAC=2,0;MLEAF=1.00,0.00;RAW_MQ=76313.00;ANN=T|synonymous_variant|LOW|hypothetical_protein%2C_conserved|TcBrA4_0059220|transcript|TcBrA4_0059220-RA|protein_coding|1/1|c.777G>A|p.Ala259Ala|777/1065|777/1065|259/354||,T|upstream_gene_variant|MODIFIER|hypothetical_protein%2C_conserved|TcBrA4_0059200|transcript|TcBrA4_0059200-RA|protein_coding||c.-1904G>A|||||1904|,T|upstream_gene_variant|MODIFIER|membrane-associated_protein%2C_putative|TcBrA4_0059210|transcript|TcBrA4_0059210-RA|protein_coding||c.-685G>A|||||685|,T|downstream_gene_variant|MODIFIER|hypothetical_protein|TcBrA4_0059230|transcript|TcBrA4_0059230-RA|protein_coding||c.*1160G>A|||||1160|,T|downstream_gene_variant|MODIFIER|Nucleoporin_NUP89|TcBrA4_0059240|transcript|TcBrA4_0059240-RA|protein_coding||c.*2100G>A|||||2100|,T|downstream_gene_variant|MODIFIER|hypothetical_protein%2C_conserved|TcBrA4_0059250|transcript|TcBrA4_0059250-RA|protein_coding||c.*4843G>A|||||4843|	GT:AD:DP:GQ:PGT:PID:PL:SB
TcBrA4_Chr1	1571033	.	A	G	2274.77	.	DP=62;ExcessHet=3.0103;MLEAC=2,0;MLEAF=1.00,0.00;RAW_MQ=90192.00;ANN=G|synonymous_variant|LOW|hypothetical_protein%2C_conserved|TcBrA4_0059220|transcript|TcBrA4_0059220-RA|protein_coding|1/1|c.693T>C|p.Cys231Cys|693/1065|693/1065|231/354||,G|upstream_gene_variant|MODIFIER|hypothetical_protein%2C_conserved|TcBrA4_0059200|transcript|TcBrA4_0059200-RA|protein_coding||c.-1988T>C|||||1988|,G|upstream_gene_variant|MODIFIER|membrane-associated_protein%2C_putative|TcBrA4_0059210|transcript|TcBrA4_0059210-RA|protein_coding||c.-769T>C|||||769|,G|downstream_gene_variant|MODIFIER|hypothetical_protein|TcBrA4_0059230|transcript|TcBrA4_0059230-RA|protein_coding||c.*1076T>C|||||1076|,G|downstream_gene_variant|MODIFIER|Nucleoporin_NUP89|TcBrA4_0059240|transcript|TcBrA4_0059240-RA|protein_coding||c.*2016T>C|||||2016|,G|downstream_gene_variant|MODIFIER|hypothetical_protein%2C_conserved|TcBrA4_0059250|transcript|TcBrA4_0059250-RA|protein_coding||c.*4759T>C|||||4759|	GT:AD:DP:GQ:PL:SB
TcBrA4_Chr1	1571061	.	T	C	2161.77	.	DP=59;ExcessHet=3.0103;MLEAC=2,0;MLEAF=1.00,0.00;RAW_MQ=80312.00;ANN=C|missense_variant|MODERATE|hypothetical_protein%2C_conserved|TcBrA4_0059220|transcript|TcBrA4_0059220-RA|protein_coding|1/1|c.665A>G|p.Glu222Gly|665/1065|665/1065|222/354||,C|upstream_gene_variant|MODIFIER|hypothetical_protein%2C_conserved|TcBrA4_0059200|transcript|TcBrA4_0059200-RA|protein_coding||c.-2016A>G|||||2016|,C|upstream_gene_variant|MODIFIER|membrane-associated_protein%2C_putative|TcBrA4_0059210|transcript|TcBrA4_0059210-RA|protein_coding||c.-797A>G|||||797|,C|downstream_gene_variant|MODIFIER|hypothetical_protein|TcBrA4_0059230|transcript|TcBrA4_0059230-RA|protein_coding||c.*1048A>G|||||1048|,C|downstream_gene_variant|MODIFIER|Nucleoporin_NUP89|TcBrA4_0059240|transcript|TcBrA4_0059240-RA|protein_coding||c.*1988A>G|||||1988|,C|downstream_gene_variant|MODIFIER|hypothetical_protein%2C_conserved|TcBrA4_0059250|transcript|TcBrA4_0059250-RA|protein_coding||c.*4731A>G|||||4731|	GT:AD:DP:GQ:PL:SB
TcBrA4_Chr1	1571087	.	C	T	1778.77	.	DP=51;ExcessHet=3.0103;MLEAC=2,0;MLEAF=1.00,0.00;RAW_MQ=67184.00;ANN=T|synonymous_variant|LOW|hypothetical_protein%2C_conserved|TcBrA4_0059220|transcript|TcBrA4_0059220-RA|protein_coding|1/1|c.639G>A|p.Glu213Glu|639/1065|639/1065|213/354||,T|upstream_gene_variant|MODIFIER|hypothetical_protein%2C_conserved|TcBrA4_0059200|transcript|TcBrA4_0059200-RA|protein_coding||c.-2042G>A|||||2042|,T|upstream_gene_variant|MODIFIER|membrane-associated_protein%2C_putative|TcBrA4_0059210|transcript|TcBrA4_0059210-RA|protein_coding||c.-823G>A|||||823|,T|downstream_gene_variant|MODIFIER|hypothetical_protein|TcBrA4_0059230|transcript|TcBrA4_0059230-RA|protein_coding||c.*1022G>A|||||1022|,T|downstream_gene_variant|MODIFIER|Nucleoporin_NUP89|TcBrA4_0059240|transcript|TcBrA4_0059240-RA|protein_coding||c.*1962G>A|||||1962|,T|downstream_gene_variant|MODIFIER|hypothetical_protein%2C_conserved|TcBrA4_0059250|transcript|TcBrA4_0059250-RA|protein_coding||c.*4705G>A|||||4705|	GT:AD:DP:GQ:PL:SB
TcBrA4_Chr1	1571164	.	T	C	2420.77	.	DP=55;ExcessHet=3.0103;MLEAC=2,0;MLEAF=1.00,0.00;RAW_MQ=58186.00;ANN=C|missense_variant|MODERATE|hypothetical_protein%2C_conserved|TcBrA4_0059220|transcript|TcBrA4_0059220-RA|protein_coding|1/1|c.562A>G|p.Arg188Gly|562/1065|562/1065|188/354||,C|upstream_gene_variant|MODIFIER|hypothetical_protein%2C_conserved|TcBrA4_0059200|transcript|TcBrA4_0059200-RA|protein_coding||c.-2119A>G|||||2119|,C|upstream_gene_variant|MODIFIER|membrane-associated_protein%2C_putative|TcBrA4_0059210|transcript|TcBrA4_0059210-RA|protein_coding||c.-900A>G|||||900|,C|downstream_gene_variant|MODIFIER|hypothetical_protein|TcBrA4_0059230|transcript|TcBrA4_0059230-RA|protein_coding||c.*945A>G|||||945|,C|downstream_gene_variant|MODIFIER|Nucleoporin_NUP89|TcBrA4_0059240|transcript|TcBrA4_0059240-RA|protein_coding||c.*1885A>G|||||1885|,C|downstream_gene_variant|MODIFIER|hypothetical_protein%2C_conserved|TcBrA4_0059250|transcript|TcBrA4_0059250-RA|protein_coding||c.*4628A>G|||||4628|	GT:AD:DP:GQ:PGT:PID:PL:SB
TcBrA4_Chr1	1571169	.	G	T	2394.77	.	DP=53;ExcessHet=3.0103;MLEAC=2,0;MLEAF=1.00,0.00;RAW_MQ=57034.00;ANN=T|missense_variant|MODERATE|hypothetical_protein%2C_conserved|TcBrA4_0059220|transcript|TcBrA4_0059220-RA|protein_coding|1/1|c.557C>A|p.Thr186Lys|557/1065|557/1065|186/354||,T|upstream_gene_variant|MODIFIER|hypothetical_protein%2C_conserved|TcBrA4_0059200|transcript|TcBrA4_0059200-RA|protein_coding||c.-2124C>A|||||2124|,T|upstream_gene_variant|MODIFIER|membrane-associated_protein%2C_putative|TcBrA4_0059210|transcript|TcBrA4_0059210-RA|protein_coding||c.-905C>A|||||905|,T|downstream_gene_variant|MODIFIER|hypothetical_protein|TcBrA4_0059230|transcript|TcBrA4_0059230-RA|protein_coding||c.*940C>A|||||940|,T|downstream_gene_variant|MODIFIER|Nucleoporin_NUP89|TcBrA4_0059240|transcript|TcBrA4_0059240-RA|protein_coding||c.*1880C>A|||||1880|,T|downstream_gene_variant|MODIFIER|hypothetical_protein%2C_conserved|TcBrA4_0059250|transcript|TcBrA4_0059250-RA|protein_coding||c.*4623C>A|||||4623|	GT:AD:DP:GQ:PGT:PID:PL:SB
TcBrA4_Chr1	1571191	.	T	C	1690.77	.	DP=51;ExcessHet=3.0103;MLEAC=2,0;MLEAF=1.00,0.00;RAW_MQ=49691.00;ANN=C|missense_variant|MODERATE|hypothetical_protein%2C_conserved|TcBrA4_0059220|transcript|TcBrA4_0059220-RA|protein_coding|1/1|c.535A>G|p.Ser179Gly|535/1065|535/1065|179/354||,C|upstream_gene_variant|MODIFIER|hypothetical_protein%2C_conserved|TcBrA4_0059200|transcript|TcBrA4_0059200-RA|protein_coding||c.-2146A>G|||||2146|,C|upstream_gene_variant|MODIFIER|membrane-associated_protein%2C_putative|TcBrA4_0059210|transcript|TcBrA4_0059210-RA|protein_coding||c.-927A>G|||||927|,C|downstream_gene_variant|MODIFIER|hypothetical_protein|TcBrA4_0059230|transcript|TcBrA4_0059230-RA|protein_coding||c.*918A>G|||||918|,C|downstream_gene_variant|MODIFIER|Nucleoporin_NUP89|TcBrA4_0059240|transcript|TcBrA4_0059240-RA|protein_coding||c.*1858A>G|||||1858|,C|downstream_gene_variant|MODIFIER|hypothetical_protein%2C_conserved|TcBrA4_0059250|transcript|TcBrA4_0059250-RA|protein_coding||c.*4601A>G|||||4601|	GT:AD:DP:GQ:PL:SB
TcBrA4_Chr1	1571222	.	C	T	1988.77	.	DP=62;ExcessHet=3.0103;MLEAC=2,0;MLEAF=1.00,0.00;RAW_MQ=61217.00;ANN=T|synonymous_variant|LOW|hypothetical_protein%2C_conserved|TcBrA4_0059220|transcript|TcBrA4_0059220-RA|protein_coding|1/1|c.504G>A|p.Glu168Glu|504/1065|504/1065|168/354||,T|upstream_gene_variant|MODIFIER|hypothetical_protein%2C_conserved|TcBrA4_0059200|transcript|TcBrA4_0059200-RA|protein_coding||c.-2177G>A|||||2177|,T|upstream_gene_variant|MODIFIER|membrane-associated_protein%2C_putative|TcBrA4_0059210|transcript|TcBrA4_0059210-RA|protein_coding||c.-958G>A|||||958|,T|downstream_gene_variant|MODIFIER|hypothetical_protein|TcBrA4_0059230|transcript|TcBrA4_0059230-RA|protein_coding||c.*887G>A|||||887|,T|downstream_gene_variant|MODIFIER|Nucleoporin_NUP89|TcBrA4_0059240|transcript|TcBrA4_0059240-RA|protein_coding||c.*1827G>A|||||1827|,T|downstream_gene_variant|MODIFIER|hypothetical_protein%2C_conserved|TcBrA4_0059250|transcript|TcBrA4_0059250-RA|protein_coding||c.*4570G>A|||||4570|	GT:AD:DP:GQ:PL:SB
TcBrA4_Chr1	1571250	.	C	T	2135.77	.	DP=65;ExcessHet=3.0103;MLEAC=2,0;MLEAF=1.00,0.00;RAW_MQ=61710.00;ANN=T|missense_variant|MODERATE|hypothetical_protein%2C_conserved|TcBrA4_0059220|transcript|TcBrA4_0059220-RA|protein_coding|1/1|c.476G>A|p.Ser159Asn|476/1065|476/1065|159/354||,T|upstream_gene_variant|MODIFIER|hypothetical_protein%2C_conserved|TcBrA4_0059200|transcript|TcBrA4_0059200-RA|protein_coding||c.-2205G>A|||||2205|,T|upstream_gene_variant|MODIFIER|membrane-associated_protein%2C_putative|TcBrA4_0059210|transcript|TcBrA4_0059210-RA|protein_coding||c.-986G>A|||||986|,T|downstream_gene_variant|MODIFIER|hypothetical_protein|TcBrA4_0059230|transcript|TcBrA4_0059230-RA|protein_coding||c.*859G>A|||||859|,T|downstream_gene_variant|MODIFIER|Nucleoporin_NUP89|TcBrA4_0059240|transcript|TcBrA4_0059240-RA|protein_coding||c.*1799G>A|||||1799|,T|downstream_gene_variant|MODIFIER|hypothetical_protein%2C_conserved|TcBrA4_0059250|transcript|TcBrA4_0059250-RA|protein_coding||c.*4542G>A|||||4542|	GT:AD:DP:GQ:PL:SB
TcBrA4_Chr1	1571262	.	C	T	2822.77	.	DP=62;ExcessHet=3.0103;MLEAC=2,0;MLEAF=1.00,0.00;RAW_MQ=58747.00;ANN=T|missense_variant|MODERATE|hypothetical_protein%2C_conserved|TcBrA4_0059220|transcript|TcBrA4_0059220-RA|protein_coding|1/1|c.464G>A|p.Arg155His|464/1065|464/1065|155/354||,T|upstream_gene_variant|MODIFIER|hypothetical_protein%2C_conserved|TcBrA4_0059200|transcript|TcBrA4_0059200-RA|protein_coding||c.-2217G>A|||||2217|,T|upstream_gene_variant|MODIFIER|membrane-associated_protein%2C_putative|TcBrA4_0059210|transcript|TcBrA4_0059210-RA|protein_coding||c.-998G>A|||||998|,T|downstream_gene_variant|MODIFIER|hypothetical_protein|TcBrA4_0059230|transcript|TcBrA4_0059230-RA|protein_coding||c.*847G>A|||||847|,T|downstream_gene_variant|MODIFIER|Nucleoporin_NUP89|TcBrA4_0059240|transcript|TcBrA4_0059240-RA|protein_coding||c.*1787G>A|||||1787|,T|downstream_gene_variant|MODIFIER|hypothetical_protein%2C_conserved|TcBrA4_0059250|transcript|TcBrA4_0059250-RA|protein_coding||c.*4530G>A|||||4530|	GT:AD:DP:GQ:PGT:PID:PL:SB
TcBrA4_Chr1	1571270	.	T	C	2940.77	.	DP=66;ExcessHet=3.0103;MLEAC=2,0;MLEAF=1.00,0.00;RAW_MQ=65639.00;ANN=C|synonymous_variant|LOW|hypothetical_protein%2C_conserved|TcBrA4_0059220|transcript|TcBrA4_0059220-RA|protein_coding|1/1|c.456A>G|p.Gly152Gly|456/1065|456/1065|152/354||,C|upstream_gene_variant|MODIFIER|hypothetical_protein%2C_conserved|TcBrA4_0059200|transcript|TcBrA4_0059200-RA|protein_coding||c.-2225A>G|||||2225|,C|upstream_gene_variant|MODIFIER|membrane-associated_protein%2C_putative|TcBrA4_0059210|transcript|TcBrA4_0059210-RA|protein_coding||c.-1006A>G|||||1006|,C|downstream_gene_variant|MODIFIER|hypothetical_protein|TcBrA4_0059230|transcript|TcBrA4_0059230-RA|protein_coding||c.*839A>G|||||839|,C|downstream_gene_variant|MODIFIER|Nucleoporin_NUP89|TcBrA4_0059240|transcript|TcBrA4_0059240-RA|protein_coding||c.*1779A>G|||||1779|,C|downstream_gene_variant|MODIFIER|hypothetical_protein%2C_conserved|TcBrA4_0059250|transcript|TcBrA4_0059250-RA|protein_coding||c.*4522A>G|||||4522|	GT:AD:DP:GQ:PGT:PID:PL:SB
TcBrA4_Chr1	1571293	.	C	T	2136.77	.	DP=64;ExcessHet=3.0103;MLEAC=2,0;MLEAF=1.00,0.00;RAW_MQ=70404.00;ANN=T|missense_variant|MODERATE|hypothetical_protein%2C_conserved|TcBrA4_0059220|transcript|TcBrA4_0059220-RA|protein_coding|1/1|c.433G>A|p.Asp145Asn|433/1065|433/1065|145/354||,T|upstream_gene_variant|MODIFIER|hypothetical_protein%2C_conserved|TcBrA4_0059200|transcript|TcBrA4_0059200-RA|protein_coding||c.-2248G>A|||||2248|,T|upstream_gene_variant|MODIFIER|membrane-associated_protein%2C_putative|TcBrA4_0059210|transcript|TcBrA4_0059210-RA|protein_coding||c.-1029G>A|||||1029|,T|downstream_gene_variant|MODIFIER|hypothetical_protein|TcBrA4_0059230|transcript|TcBrA4_0059230-RA|protein_coding||c.*816G>A|||||816|,T|downstream_gene_variant|MODIFIER|Nucleoporin_NUP89|TcBrA4_0059240|transcript|TcBrA4_0059240-RA|protein_coding||c.*1756G>A|||||1756|,T|downstream_gene_variant|MODIFIER|hypothetical_protein%2C_conserved|TcBrA4_0059250|transcript|TcBrA4_0059250-RA|protein_coding||c.*4499G>A|||||4499|	GT:AD:DP:GQ:PL:SB
TcBrA4_Chr1	1571327	.	A	G	2264.77	.	DP=62;ExcessHet=3.0103;MLEAC=2,0;MLEAF=1.00,0.00;RAW_MQ=78194.00;ANN=G|synonymous_variant|LOW|hypothetical_protein%2C_conserved|TcBrA4_0059220|transcript|TcBrA4_0059220-RA|protein_coding|1/1|c.399T>C|p.Ile133Ile|399/1065|399/1065|133/354||,G|upstream_gene_variant|MODIFIER|hypothetical_protein%2C_conserved|TcBrA4_0059200|transcript|TcBrA4_0059200-RA|protein_coding||c.-2282T>C|||||2282|,G|upstream_gene_variant|MODIFIER|membrane-associated_protein%2C_putative|TcBrA4_0059210|transcript|TcBrA4_0059210-RA|protein_coding||c.-1063T>C|||||1063|,G|downstream_gene_variant|MODIFIER|hypothetical_protein|TcBrA4_0059230|transcript|TcBrA4_0059230-RA|protein_coding||c.*782T>C|||||782|,G|downstream_gene_variant|MODIFIER|Nucleoporin_NUP89|TcBrA4_0059240|transcript|TcBrA4_0059240-RA|protein_coding||c.*1722T>C|||||1722|,G|downstream_gene_variant|MODIFIER|hypothetical_protein%2C_conserved|TcBrA4_0059250|transcript|TcBrA4_0059250-RA|protein_coding||c.*4465T>C|||||4465|	GT:AD:DP:GQ:PL:SB
TcBrA4_Chr1	1571381	.	A	G	2457.77	.	DP=66;ExcessHet=3.0103;MLEAC=2,0;MLEAF=1.00,0.00;RAW_MQ=96287.00;ANN=G|synonymous_variant|LOW|hypothetical_protein%2C_conserved|TcBrA4_0059220|transcript|TcBrA4_0059220-RA|protein_coding|1/1|c.345T>C|p.Ser115Ser|345/1065|345/1065|115/354||,G|upstream_gene_variant|MODIFIER|hypothetical_protein%2C_conserved|TcBrA4_0059200|transcript|TcBrA4_0059200-RA|protein_coding||c.-2336T>C|||||2336|,G|upstream_gene_variant|MODIFIER|membrane-associated_protein%2C_putative|TcBrA4_0059210|transcript|TcBrA4_0059210-RA|protein_coding||c.-1117T>C|||||1117|,G|downstream_gene_variant|MODIFIER|hypothetical_protein|TcBrA4_0059230|transcript|TcBrA4_0059230-RA|protein_coding||c.*728T>C|||||728|,G|downstream_gene_variant|MODIFIER|Nucleoporin_NUP89|TcBrA4_0059240|transcript|TcBrA4_0059240-RA|protein_coding||c.*1668T>C|||||1668|,G|downstream_gene_variant|MODIFIER|hypothetical_protein%2C_conserved|TcBrA4_0059250|transcript|TcBrA4_0059250-RA|protein_coding||c.*4411T>C|||||4411|	GT:AD:DP:GQ:PL:SB
TcBrA4_Chr1	1571445	.	G	C	2464.77	.	DP=62;ExcessHet=3.0103;MLEAC=2,0;MLEAF=1.00,0.00;RAW_MQ=96952.00;ANN=C|missense_variant|MODERATE|hypothetical_protein%2C_conserved|TcBrA4_0059220|transcript|TcBrA4_0059220-RA|protein_coding|1/1|c.281C>G|p.Pro94Arg|281/1065|281/1065|94/354||,C|upstream_gene_variant|MODIFIER|hypothetical_protein%2C_conserved|TcBrA4_0059200|transcript|TcBrA4_0059200-RA|protein_coding||c.-2400C>G|||||2400|,C|upstream_gene_variant|MODIFIER|membrane-associated_protein%2C_putative|TcBrA4_0059210|transcript|TcBrA4_0059210-RA|protein_coding||c.-1181C>G|||||1181|,C|downstream_gene_variant|MODIFIER|hypothetical_protein|TcBrA4_0059230|transcript|TcBrA4_0059230-RA|protein_coding||c.*664C>G|||||664|,C|downstream_gene_variant|MODIFIER|Nucleoporin_NUP89|TcBrA4_0059240|transcript|TcBrA4_0059240-RA|protein_coding||c.*1604C>G|||||1604|,C|downstream_gene_variant|MODIFIER|hypothetical_protein%2C_conserved|TcBrA4_0059250|transcript|TcBrA4_0059250-RA|protein_coding||c.*4347C>G|||||4347|	GT:AD:DP:GQ:PL:SB
TcBrA4_Chr1	1571459	.	C	A	2427.77	.	DP=63;ExcessHet=3.0103;MLEAC=2,0;MLEAF=1.00,0.00;RAW_MQ=99044.00;ANN=A|synonymous_variant|LOW|hypothetical_protein%2C_conserved|TcBrA4_0059220|transcript|TcBrA4_0059220-RA|protein_coding|1/1|c.267G>T|p.Ser89Ser|267/1065|267/1065|89/354||,A|upstream_gene_variant|MODIFIER|hypothetical_protein%2C_conserved|TcBrA4_0059200|transcript|TcBrA4_0059200-RA|protein_coding||c.-2414G>T|||||2414|,A|upstream_gene_variant|MODIFIER|membrane-associated_protein%2C_putative|TcBrA4_0059210|transcript|TcBrA4_0059210-RA|protein_coding||c.-1195G>T|||||1195|,A|downstream_gene_variant|MODIFIER|hypothetical_protein|TcBrA4_0059230|transcript|TcBrA4_0059230-RA|protein_coding||c.*650G>T|||||650|,A|downstream_gene_variant|MODIFIER|Nucleoporin_NUP89|TcBrA4_0059240|transcript|TcBrA4_0059240-RA|protein_coding||c.*1590G>T|||||1590|,A|downstream_gene_variant|MODIFIER|hypothetical_protein%2C_conserved|TcBrA4_0059250|transcript|TcBrA4_0059250-RA|protein_coding||c.*4333G>T|||||4333|,A|downstream_gene_variant|MODIFIER|hypothetical_protein%2C_conserved|TcBrA4_0059260|transcript|TcBrA4_0059260-RA|protein_coding||c.*4991G>T|||||4991|	GT:AD:DP:GQ:PL:SB
TcBrA4_Chr1	1571600	.	A	G	1565.77	.	DP=40;ExcessHet=3.0103;MLEAC=2,0;MLEAF=1.00,0.00;RAW_MQ=64489.00;ANN=G|synonymous_variant|LOW|hypothetical_protein%2C_conserved|TcBrA4_0059220|transcript|TcBrA4_0059220-RA|protein_coding|1/1|c.126T>C|p.Leu42Leu|126/1065|126/1065|42/354||,G|upstream_gene_variant|MODIFIER|hypothetical_protein%2C_conserved|TcBrA4_0059200|transcript|TcBrA4_0059200-RA|protein_coding||c.-2555T>C|||||2555|,G|upstream_gene_variant|MODIFIER|membrane-associated_protein%2C_putative|TcBrA4_0059210|transcript|TcBrA4_0059210-RA|protein_coding||c.-1336T>C|||||1336|,G|downstream_gene_variant|MODIFIER|hypothetical_protein|TcBrA4_0059230|transcript|TcBrA4_0059230-RA|protein_coding||c.*509T>C|||||509|,G|downstream_gene_variant|MODIFIER|Nucleoporin_NUP89|TcBrA4_0059240|transcript|TcBrA4_0059240-RA|protein_coding||c.*1449T>C|||||1449|,G|downstream_gene_variant|MODIFIER|hypothetical_protein%2C_conserved|TcBrA4_0059250|transcript|TcBrA4_0059250-RA|protein_coding||c.*4192T>C|||||4192|,G|downstream_gene_variant|MODIFIER|hypothetical_protein%2C_conserved|TcBrA4_0059260|transcript|TcBrA4_0059260-RA|protein_coding||c.*4850T>C|||||4850|	GT:AD:DP:GQ:PL:SB
TcBrA4_Chr1	1571617	.	T	C	1315.77	.	DP=33;ExcessHet=3.0103;MLEAC=2,0;MLEAF=1.00,0.00;RAW_MQ=51281.00;ANN=C|missense_variant|MODERATE|hypothetical_protein%2C_conserved|TcBrA4_0059220|transcript|TcBrA4_0059220-RA|protein_coding|1/1|c.109A>G|p.Thr37Ala|109/1065|109/1065|37/354||,C|upstream_gene_variant|MODIFIER|hypothetical_protein%2C_conserved|TcBrA4_0059200|transcript|TcBrA4_0059200-RA|protein_coding||c.-2572A>G|||||2572|,C|upstream_gene_variant|MODIFIER|membrane-associated_protein%2C_putative|TcBrA4_0059210|transcript|TcBrA4_0059210-RA|protein_coding||c.-1353A>G|||||1353|,C|downstream_gene_variant|MODIFIER|hypothetical_protein|TcBrA4_0059230|transcript|TcBrA4_0059230-RA|protein_coding||c.*492A>G|||||492|,C|downstream_gene_variant|MODIFIER|Nucleoporin_NUP89|TcBrA4_0059240|transcript|TcBrA4_0059240-RA|protein_coding||c.*1432A>G|||||1432|,C|downstream_gene_variant|MODIFIER|hypothetical_protein%2C_conserved|TcBrA4_0059250|transcript|TcBrA4_0059250-RA|protein_coding||c.*4175A>G|||||4175|,C|downstream_gene_variant|MODIFIER|hypothetical_protein%2C_conserved|TcBrA4_0059260|transcript|TcBrA4_0059260-RA|protein_coding||c.*4833A>G|||||4833|	GT:AD:DP:GQ:PL:SB
TcBrA4_Chr1	1571734	.	T	G	831.77	.	DP=22;ExcessHet=3.0103;MLEAC=2,0;MLEAF=1.00,0.00;RAW_MQ=31860.00;ANN=G|upstream_gene_variant|MODIFIER|hypothetical_protein%2C_conserved|TcBrA4_0059200|transcript|TcBrA4_0059200-RA|protein_coding||c.-2689A>C|||||2689|,G|upstream_gene_variant|MODIFIER|membrane-associated_protein%2C_putative|TcBrA4_0059210|transcript|TcBrA4_0059210-RA|protein_coding||c.-1470A>C|||||1470|,G|upstream_gene_variant|MODIFIER|hypothetical_protein%2C_conserved|TcBrA4_0059220|transcript|TcBrA4_0059220-RA|protein_coding||c.-9A>C|||||9|,G|downstream_gene_variant|MODIFIER|hypothetical_protein|TcBrA4_0059230|transcript|TcBrA4_0059230-RA|protein_coding||c.*375A>C|||||375|,G|downstream_gene_variant|MODIFIER|Nucleoporin_NUP89|TcBrA4_0059240|transcript|TcBrA4_0059240-RA|protein_coding||c.*1315A>C|||||1315|,G|downstream_gene_variant|MODIFIER|hypothetical_protein%2C_conserved|TcBrA4_0059250|transcript|TcBrA4_0059250-RA|protein_coding||c.*4058A>C|||||4058|,G|downstream_gene_variant|MODIFIER|hypothetical_protein%2C_conserved|TcBrA4_0059260|transcript|TcBrA4_0059260-RA|protein_coding||c.*4716A>C|||||4716|,G|intergenic_region|MODIFIER|hypothetical_protein%2C_conserved-hypothetical_protein|TcBrA4_0059220-TcBrA4_0059230|intergenic_region|TcBrA4_0059220-TcBrA4_0059230|||n.1571734T>G||||||	GT:AD:DP:GQ:PL:SB
TcBrA4_Chr1	1571964	.	G	A	466.77	.	DP=9;ExcessHet=3.0103;MLEAC=2,0;MLEAF=1.00,0.00;RAW_MQ=5996.00;ANN=A|upstream_gene_variant|MODIFIER|hypothetical_protein%2C_conserved|TcBrA4_0059200|transcript|TcBrA4_0059200-RA|protein_coding||c.-2919C>T|||||2919|,A|upstream_gene_variant|MODIFIER|membrane-associated_protein%2C_putative|TcBrA4_0059210|transcript|TcBrA4_0059210-RA|protein_coding||c.-1700C>T|||||1700|,A|upstream_gene_variant|MODIFIER|hypothetical_protein%2C_conserved|TcBrA4_0059220|transcript|TcBrA4_0059220-RA|protein_coding||c.-239C>T|||||239|,A|downstream_gene_variant|MODIFIER|hypothetical_protein|TcBrA4_0059230|transcript|TcBrA4_0059230-RA|protein_coding||c.*145C>T|||||145|,A|downstream_gene_variant|MODIFIER|Nucleoporin_NUP89|TcBrA4_0059240|transcript|TcBrA4_0059240-RA|protein_coding||c.*1085C>T|||||1085|,A|downstream_gene_variant|MODIFIER|hypothetical_protein%2C_conserved|TcBrA4_0059250|transcript|TcBrA4_0059250-RA|protein_coding||c.*3828C>T|||||3828|,A|downstream_gene_variant|MODIFIER|hypothetical_protein%2C_conserved|TcBrA4_0059260|transcript|TcBrA4_0059260-RA|protein_coding||c.*4486C>T|||||4486|,A|intergenic_region|MODIFIER|hypothetical_protein%2C_conserved-hypothetical_protein|TcBrA4_0059220-TcBrA4_0059230|intergenic_region|TcBrA4_0059220-TcBrA4_0059230|||n.1571964G>A||||||	GT:AD:DP:GQ:PGT:PID:PL:SB
TcBrA4_Chr1	1571988	.	TA	T	682.73	.	DP=16;ExcessHet=3.0103;MLEAC=2,0;MLEAF=1.00,0.00;RAW_MQ=9887.00;ANN=T|upstream_gene_variant|MODIFIER|hypothetical_protein%2C_conserved|TcBrA4_0059200|transcript|TcBrA4_0059200-RA|protein_coding||c.-2944delT|||||2944|,T|upstream_gene_variant|MODIFIER|membrane-associated_protein%2C_putative|TcBrA4_0059210|transcript|TcBrA4_0059210-RA|protein_coding||c.-1725delT|||||1725|,T|upstream_gene_variant|MODIFIER|hypothetical_protein%2C_conserved|TcBrA4_0059220|transcript|TcBrA4_0059220-RA|protein_coding||c.-264delT|||||264|,T|downstream_gene_variant|MODIFIER|hypothetical_protein|TcBrA4_0059230|transcript|TcBrA4_0059230-RA|protein_coding||c.*120delT|||||120|,T|downstream_gene_variant|MODIFIER|Nucleoporin_NUP89|TcBrA4_0059240|transcript|TcBrA4_0059240-RA|protein_coding||c.*1060delT|||||1060|,T|downstream_gene_variant|MODIFIER|hypothetical_protein%2C_conserved|TcBrA4_0059250|transcript|TcBrA4_0059250-RA|protein_coding||c.*3803delT|||||3803|,T|downstream_gene_variant|MODIFIER|hypothetical_protein%2C_conserved|TcBrA4_0059260|transcript|TcBrA4_0059260-RA|protein_coding||c.*4461delT|||||4461|,T|intergenic_region|MODIFIER|hypothetical_protein%2C_conserved-hypothetical_protein|TcBrA4_0059220-TcBrA4_0059230|intergenic_region|TcBrA4_0059220-TcBrA4_0059230|||n.1571989delA||||||	GT:AD:DP:GQ:PGT:PID:PL:SB
TcBrA4_Chr1	1571992	.	A	G	736.77	.	DP=16;ExcessHet=3.0103;MLEAC=2,0;MLEAF=1.00,0.00;RAW_MQ=9887.00;ANN=G|upstream_gene_variant|MODIFIER|hypothetical_protein%2C_conserved|TcBrA4_0059200|transcript|TcBrA4_0059200-RA|protein_coding||c.-2947T>C|||||2947|,G|upstream_gene_variant|MODIFIER|membrane-associated_protein%2C_putative|TcBrA4_0059210|transcript|TcBrA4_0059210-RA|protein_coding||c.-1728T>C|||||1728|,G|upstream_gene_variant|MODIFIER|hypothetical_protein%2C_conserved|TcBrA4_0059220|transcript|TcBrA4_0059220-RA|protein_coding||c.-267T>C|||||267|,G|downstream_gene_variant|MODIFIER|hypothetical_protein|TcBrA4_0059230|transcript|TcBrA4_0059230-RA|protein_coding||c.*117T>C|||||117|,G|downstream_gene_variant|MODIFIER|Nucleoporin_NUP89|TcBrA4_0059240|transcript|TcBrA4_0059240-RA|protein_coding||c.*1057T>C|||||1057|,G|downstream_gene_variant|MODIFIER|hypothetical_protein%2C_conserved|TcBrA4_0059250|transcript|TcBrA4_0059250-RA|protein_coding||c.*3800T>C|||||3800|,G|downstream_gene_variant|MODIFIER|hypothetical_protein%2C_conserved|TcBrA4_0059260|transcript|TcBrA4_0059260-RA|protein_coding||c.*4458T>C|||||4458|,G|intergenic_region|MODIFIER|hypothetical_protein%2C_conserved-hypothetical_protein|TcBrA4_0059220-TcBrA4_0059230|intergenic_region|TcBrA4_0059220-TcBrA4_0059230|||n.1571992A>G||||||	GT:AD:DP:GQ:PGT:PID:PL:SB
TcBrA4_Chr1	1572004	.	G	A	826.77	.	DP=19;ExcessHet=3.0103;MLEAC=2,0;MLEAF=1.00,0.00;RAW_MQ=11568.00;ANN=A|upstream_gene_variant|MODIFIER|hypothetical_protein%2C_conserved|TcBrA4_0059200|transcript|TcBrA4_0059200-RA|protein_coding||c.-2959C>T|||||2959|,A|upstream_gene_variant|MODIFIER|membrane-associated_protein%2C_putative|TcBrA4_0059210|transcript|TcBrA4_0059210-RA|protein_coding||c.-1740C>T|||||1740|,A|upstream_gene_variant|MODIFIER|hypothetical_protein%2C_conserved|TcBrA4_0059220|transcript|TcBrA4_0059220-RA|protein_coding||c.-279C>T|||||279|,A|downstream_gene_variant|MODIFIER|hypothetical_protein|TcBrA4_0059230|transcript|TcBrA4_0059230-RA|protein_coding||c.*105C>T|||||105|,A|downstream_gene_variant|MODIFIER|Nucleoporin_NUP89|TcBrA4_0059240|transcript|TcBrA4_0059240-RA|protein_coding||c.*1045C>T|||||1045|,A|downstream_gene_variant|MODIFIER|hypothetical_protein%2C_conserved|TcBrA4_0059250|transcript|TcBrA4_0059250-RA|protein_coding||c.*3788C>T|||||3788|,A|downstream_gene_variant|MODIFIER|hypothetical_protein%2C_conserved|TcBrA4_0059260|transcript|TcBrA4_0059260-RA|protein_coding||c.*4446C>T|||||4446|,A|intergenic_region|MODIFIER|hypothetical_protein%2C_conserved-hypothetical_protein|TcBrA4_0059220-TcBrA4_0059230|intergenic_region|TcBrA4_0059220-TcBrA4_0059230|||n.1572004G>A||||||	GT:AD:DP:GQ:PGT:PID:PL:SB
TcBrA4_Chr1	1572024	.	A	C	939.77	.	DP=23;ExcessHet=3.0103;MLEAC=2,0;MLEAF=1.00,0.00;RAW_MQ=13614.00;ANN=C|upstream_gene_variant|MODIFIER|hypothetical_protein%2C_conserved|TcBrA4_0059200|transcript|TcBrA4_0059200-RA|protein_coding||c.-2979T>G|||||2979|,C|upstream_gene_variant|MODIFIER|membrane-associated_protein%2C_putative|TcBrA4_0059210|transcript|TcBrA4_0059210-RA|protein_coding||c.-1760T>G|||||1760|,C|upstream_gene_variant|MODIFIER|hypothetical_protein%2C_conserved|TcBrA4_0059220|transcript|TcBrA4_0059220-RA|protein_coding||c.-299T>G|||||299|,C|downstream_gene_variant|MODIFIER|hypothetical_protein|TcBrA4_0059230|transcript|TcBrA4_0059230-RA|protein_coding||c.*85T>G|||||85|,C|downstream_gene_variant|MODIFIER|Nucleoporin_NUP89|TcBrA4_0059240|transcript|TcBrA4_0059240-RA|protein_coding||c.*1025T>G|||||1025|,C|downstream_gene_variant|MODIFIER|hypothetical_protein%2C_conserved|TcBrA4_0059250|transcript|TcBrA4_0059250-RA|protein_coding||c.*3768T>G|||||3768|,C|downstream_gene_variant|MODIFIER|hypothetical_protein%2C_conserved|TcBrA4_0059260|transcript|TcBrA4_0059260-RA|protein_coding||c.*4426T>G|||||4426|,C|intergenic_region|MODIFIER|hypothetical_protein%2C_conserved-hypothetical_protein|TcBrA4_0059220-TcBrA4_0059230|intergenic_region|TcBrA4_0059220-TcBrA4_0059230|||n.1572024A>C||||||	GT:AD:DP:GQ:PGT:PID:PL:SB
TcBrA4_Chr1	1572049	.	TA	T	1161.73	.	DP=27;ExcessHet=3.0103;MLEAC=2,0;MLEAF=1.00,0.00;RAW_MQ=15871.00;ANN=T|upstream_gene_variant|MODIFIER|hypothetical_protein%2C_conserved|TcBrA4_0059200|transcript|TcBrA4_0059200-RA|protein_coding||c.-3005delT|||||3005|,T|upstream_gene_variant|MODIFIER|membrane-associated_protein%2C_putative|TcBrA4_0059210|transcript|TcBrA4_0059210-RA|protein_coding||c.-1786delT|||||1786|,T|upstream_gene_variant|MODIFIER|hypothetical_protein%2C_conserved|TcBrA4_0059220|transcript|TcBrA4_0059220-RA|protein_coding||c.-325delT|||||325|,T|downstream_gene_variant|MODIFIER|hypothetical_protein|TcBrA4_0059230|transcript|TcBrA4_0059230-RA|protein_coding||c.*59delT|||||59|,T|downstream_gene_variant|MODIFIER|Nucleoporin_NUP89|TcBrA4_0059240|transcript|TcBrA4_0059240-RA|protein_coding||c.*999delT|||||999|,T|downstream_gene_variant|MODIFIER|hypothetical_protein%2C_conserved|TcBrA4_0059250|transcript|TcBrA4_0059250-RA|protein_coding||c.*3742delT|||||3742|,T|downstream_gene_variant|MODIFIER|hypothetical_protein%2C_conserved|TcBrA4_0059260|transcript|TcBrA4_0059260-RA|protein_coding||c.*4400delT|||||4400|,T|intergenic_region|MODIFIER|hypothetical_protein%2C_conserved-hypothetical_protein|TcBrA4_0059220-TcBrA4_0059230|intergenic_region|TcBrA4_0059220-TcBrA4_0059230|||n.1572050delA||||||	GT:AD:DP:GQ:PGT:PID:PL:SB
TcBrA4_Chr1	1572051	.	GTT	G	1161.73	.	DP=27;ExcessHet=3.0103;MLEAC=2,0;MLEAF=1.00,0.00;RAW_MQ=15871.00;ANN=G|upstream_gene_variant|MODIFIER|hypothetical_protein%2C_conserved|TcBrA4_0059200|transcript|TcBrA4_0059200-RA|protein_coding||c.-3008_-3007delAA|||||3007|,G|upstream_gene_variant|MODIFIER|membrane-associated_protein%2C_putative|TcBrA4_0059210|transcript|TcBrA4_0059210-RA|protein_coding||c.-1789_-1788delAA|||||1788|,G|upstream_gene_variant|MODIFIER|hypothetical_protein%2C_conserved|TcBrA4_0059220|transcript|TcBrA4_0059220-RA|protein_coding||c.-328_-327delAA|||||327|,G|downstream_gene_variant|MODIFIER|hypothetical_protein|TcBrA4_0059230|transcript|TcBrA4_0059230-RA|protein_coding||c.*56_*57delAA|||||57|,G|downstream_gene_variant|MODIFIER|Nucleoporin_NUP89|TcBrA4_0059240|transcript|TcBrA4_0059240-RA|protein_coding||c.*996_*997delAA|||||997|,G|downstream_gene_variant|MODIFIER|hypothetical_protein%2C_conserved|TcBrA4_0059250|transcript|TcBrA4_0059250-RA|protein_coding||c.*3739_*3740delAA|||||3740|,G|downstream_gene_variant|MODIFIER|hypothetical_protein%2C_conserved|TcBrA4_0059260|transcript|TcBrA4_0059260-RA|protein_coding||c.*4397_*4398delAA|||||4398|,G|intergenic_region|MODIFIER|hypothetical_protein%2C_conserved-hypothetical_protein|TcBrA4_0059220-TcBrA4_0059230|intergenic_region|TcBrA4_0059220-TcBrA4_0059230|||n.1572052_1572053delTT||||||	GT:AD:DP:GQ:PGT:PID:PL:SB
TcBrA4_Chr1	1572063	.	GT	G	1172.73	.	DP=27;ExcessHet=3.0103;MLEAC=2,0;MLEAF=1.00,0.00;RAW_MQ=16895.00;ANN=G|upstream_gene_variant|MODIFIER|hypothetical_protein%2C_conserved|TcBrA4_0059200|transcript|TcBrA4_0059200-RA|protein_coding||c.-3019delA|||||3019|,G|upstream_gene_variant|MODIFIER|membrane-associated_protein%2C_putative|TcBrA4_0059210|transcript|TcBrA4_0059210-RA|protein_coding||c.-1800delA|||||1800|,G|upstream_gene_variant|MODIFIER|hypothetical_protein%2C_conserved|TcBrA4_0059220|transcript|TcBrA4_0059220-RA|protein_coding||c.-339delA|||||339|,G|downstream_gene_variant|MODIFIER|hypothetical_protein|TcBrA4_0059230|transcript|TcBrA4_0059230-RA|protein_coding||c.*45delA|||||45|,G|downstream_gene_variant|MODIFIER|Nucleoporin_NUP89|TcBrA4_0059240|transcript|TcBrA4_0059240-RA|protein_coding||c.*985delA|||||985|,G|downstream_gene_variant|MODIFIER|hypothetical_protein%2C_conserved|TcBrA4_0059250|transcript|TcBrA4_0059250-RA|protein_coding||c.*3728delA|||||3728|,G|downstream_gene_variant|MODIFIER|hypothetical_protein%2C_conserved|TcBrA4_0059260|transcript|TcBrA4_0059260-RA|protein_coding||c.*4386delA|||||4386|,G|intergenic_region|MODIFIER|hypothetical_protein%2C_conserved-hypothetical_protein|TcBrA4_0059220-TcBrA4_0059230|intergenic_region|TcBrA4_0059220-TcBrA4_0059230|||n.1572064delT||||||	GT:AD:DP:GQ:PGT:PID:PL:SB
TcBrA4_Chr1	1572122	.	C	T	1073.77	.	DP=34;ExcessHet=3.0103;MLEAC=2,0;MLEAF=1.00,0.00;RAW_MQ=34966.00;ANN=T|missense_variant|MODERATE|hypothetical_protein|TcBrA4_0059230|transcript|TcBrA4_0059230-RA|protein_coding|1/1|c.425G>A|p.Arg142Lys|425/438|425/438|142/145||,T|upstream_gene_variant|MODIFIER|hypothetical_protein%2C_conserved|TcBrA4_0059200|transcript|TcBrA4_0059200-RA|protein_coding||c.-3077G>A|||||3077|,T|upstream_gene_variant|MODIFIER|membrane-associated_protein%2C_putative|TcBrA4_0059210|transcript|TcBrA4_0059210-RA|protein_coding||c.-1858G>A|||||1858|,T|upstream_gene_variant|MODIFIER|hypothetical_protein%2C_conserved|TcBrA4_0059220|transcript|TcBrA4_0059220-RA|protein_coding||c.-397G>A|||||397|,T|downstream_gene_variant|MODIFIER|Nucleoporin_NUP89|TcBrA4_0059240|transcript|TcBrA4_0059240-RA|protein_coding||c.*927G>A|||||927|,T|downstream_gene_variant|MODIFIER|hypothetical_protein%2C_conserved|TcBrA4_0059250|transcript|TcBrA4_0059250-RA|protein_coding||c.*3670G>A|||||3670|,T|downstream_gene_variant|MODIFIER|hypothetical_protein%2C_conserved|TcBrA4_0059260|transcript|TcBrA4_0059260-RA|protein_coding||c.*4328G>A|||||4328|	GT:AD:DP:GQ:PL:SB
TcBrA4_Chr1	1572134	.	G	A	1147.77	.	DP=35;ExcessHet=3.0103;MLEAC=2,0;MLEAF=1.00,0.00;RAW_MQ=36519.00;ANN=A|missense_variant|MODERATE|hypothetical_protein|TcBrA4_0059230|transcript|TcBrA4_0059230-RA|protein_coding|1/1|c.413C>T|p.Ala138Val|413/438|413/438|138/145||,A|upstream_gene_variant|MODIFIER|hypothetical_protein%2C_conserved|TcBrA4_0059200|transcript|TcBrA4_0059200-RA|protein_coding||c.-3089C>T|||||3089|,A|upstream_gene_variant|MODIFIER|membrane-associated_protein%2C_putative|TcBrA4_0059210|transcript|TcBrA4_0059210-RA|protein_coding||c.-1870C>T|||||1870|,A|upstream_gene_variant|MODIFIER|hypothetical_protein%2C_conserved|TcBrA4_0059220|transcript|TcBrA4_0059220-RA|protein_coding||c.-409C>T|||||409|,A|downstream_gene_variant|MODIFIER|Nucleoporin_NUP89|TcBrA4_0059240|transcript|TcBrA4_0059240-RA|protein_coding||c.*915C>T|||||915|,A|downstream_gene_variant|MODIFIER|hypothetical_protein%2C_conserved|TcBrA4_0059250|transcript|TcBrA4_0059250-RA|protein_coding||c.*3658C>T|||||3658|,A|downstream_gene_variant|MODIFIER|hypothetical_protein%2C_conserved|TcBrA4_0059260|transcript|TcBrA4_0059260-RA|protein_coding||c.*4316C>T|||||4316|	GT:AD:DP:GQ:PL:SB
TcBrA4_Chr1	1572162	.	C	A	1284.77	.	DP=39;ExcessHet=3.0103;MLEAC=2,0;MLEAF=1.00,0.00;RAW_MQ=40894.00;ANN=A|missense_variant|MODERATE|hypothetical_protein|TcBrA4_0059230|transcript|TcBrA4_0059230-RA|protein_coding|1/1|c.385G>T|p.Val129Leu|385/438|385/438|129/145||,A|upstream_gene_variant|MODIFIER|hypothetical_protein%2C_conserved|TcBrA4_0059200|transcript|TcBrA4_0059200-RA|protein_coding||c.-3117G>T|||||3117|,A|upstream_gene_variant|MODIFIER|membrane-associated_protein%2C_putative|TcBrA4_0059210|transcript|TcBrA4_0059210-RA|protein_coding||c.-1898G>T|||||1898|,A|upstream_gene_variant|MODIFIER|hypothetical_protein%2C_conserved|TcBrA4_0059220|transcript|TcBrA4_0059220-RA|protein_coding||c.-437G>T|||||437|,A|downstream_gene_variant|MODIFIER|Nucleoporin_NUP89|TcBrA4_0059240|transcript|TcBrA4_0059240-RA|protein_coding||c.*887G>T|||||887|,A|downstream_gene_variant|MODIFIER|hypothetical_protein%2C_conserved|TcBrA4_0059250|transcript|TcBrA4_0059250-RA|protein_coding||c.*3630G>T|||||3630|,A|downstream_gene_variant|MODIFIER|hypothetical_protein%2C_conserved|TcBrA4_0059260|transcript|TcBrA4_0059260-RA|protein_coding||c.*4288G>T|||||4288|	GT:AD:DP:GQ:PL:SB
TcBrA4_Chr1	1572213	.	C	A	1642.77	.	DP=51;ExcessHet=3.0103;MLEAC=2,0;MLEAF=1.00,0.00;RAW_MQ=62430.00;ANN=A|missense_variant|MODERATE|hypothetical_protein|TcBrA4_0059230|transcript|TcBrA4_0059230-RA|protein_coding|1/1|c.334G>T|p.Val112Leu|334/438|334/438|112/145||,A|upstream_gene_variant|MODIFIER|hypothetical_protein%2C_conserved|TcBrA4_0059200|transcript|TcBrA4_0059200-RA|protein_coding||c.-3168G>T|||||3168|,A|upstream_gene_variant|MODIFIER|membrane-associated_protein%2C_putative|TcBrA4_0059210|transcript|TcBrA4_0059210-RA|protein_coding||c.-1949G>T|||||1949|,A|upstream_gene_variant|MODIFIER|hypothetical_protein%2C_conserved|TcBrA4_0059220|transcript|TcBrA4_0059220-RA|protein_coding||c.-488G>T|||||488|,A|downstream_gene_variant|MODIFIER|Nucleoporin_NUP89|TcBrA4_0059240|transcript|TcBrA4_0059240-RA|protein_coding||c.*836G>T|||||836|,A|downstream_gene_variant|MODIFIER|hypothetical_protein%2C_conserved|TcBrA4_0059250|transcript|TcBrA4_0059250-RA|protein_coding||c.*3579G>T|||||3579|,A|downstream_gene_variant|MODIFIER|hypothetical_protein%2C_conserved|TcBrA4_0059260|transcript|TcBrA4_0059260-RA|protein_coding||c.*4237G>T|||||4237|	GT:AD:DP:GQ:PL:SB
TcBrA4_Chr1	1572235	.	C	T	1786.77	.	DP=56;ExcessHet=3.0103;MLEAC=2,0;MLEAF=1.00,0.00;RAW_MQ=69734.00;ANN=T|synonymous_variant|LOW|hypothetical_protein|TcBrA4_0059230|transcript|TcBrA4_0059230-RA|protein_coding|1/1|c.312G>A|p.Arg104Arg|312/438|312/438|104/145||,T|upstream_gene_variant|MODIFIER|hypothetical_protein%2C_conserved|TcBrA4_0059200|transcript|TcBrA4_0059200-RA|protein_coding||c.-3190G>A|||||3190|,T|upstream_gene_variant|MODIFIER|membrane-associated_protein%2C_putative|TcBrA4_0059210|transcript|TcBrA4_0059210-RA|protein_coding||c.-1971G>A|||||1971|,T|upstream_gene_variant|MODIFIER|hypothetical_protein%2C_conserved|TcBrA4_0059220|transcript|TcBrA4_0059220-RA|protein_coding||c.-510G>A|||||510|,T|downstream_gene_variant|MODIFIER|Nucleoporin_NUP89|TcBrA4_0059240|transcript|TcBrA4_0059240-RA|protein_coding||c.*814G>A|||||814|,T|downstream_gene_variant|MODIFIER|hypothetical_protein%2C_conserved|TcBrA4_0059250|transcript|TcBrA4_0059250-RA|protein_coding||c.*3557G>A|||||3557|,T|downstream_gene_variant|MODIFIER|hypothetical_protein%2C_conserved|TcBrA4_0059260|transcript|TcBrA4_0059260-RA|protein_coding||c.*4215G>A|||||4215|	GT:AD:DP:GQ:PL:SB
TcBrA4_Chr1	1572252	.	C	T	1764.77	.	DP=51;ExcessHet=3.0103;MLEAC=2,0;MLEAF=1.00,0.00;RAW_MQ=63876.00;ANN=T|missense_variant|MODERATE|hypothetical_protein|TcBrA4_0059230|transcript|TcBrA4_0059230-RA|protein_coding|1/1|c.295G>A|p.Val99Ile|295/438|295/438|99/145||,T|upstream_gene_variant|MODIFIER|hypothetical_protein%2C_conserved|TcBrA4_0059200|transcript|TcBrA4_0059200-RA|protein_coding||c.-3207G>A|||||3207|,T|upstream_gene_variant|MODIFIER|membrane-associated_protein%2C_putative|TcBrA4_0059210|transcript|TcBrA4_0059210-RA|protein_coding||c.-1988G>A|||||1988|,T|upstream_gene_variant|MODIFIER|hypothetical_protein%2C_conserved|TcBrA4_0059220|transcript|TcBrA4_0059220-RA|protein_coding||c.-527G>A|||||527|,T|downstream_gene_variant|MODIFIER|Nucleoporin_NUP89|TcBrA4_0059240|transcript|TcBrA4_0059240-RA|protein_coding||c.*797G>A|||||797|,T|downstream_gene_variant|MODIFIER|hypothetical_protein%2C_conserved|TcBrA4_0059250|transcript|TcBrA4_0059250-RA|protein_coding||c.*3540G>A|||||3540|,T|downstream_gene_variant|MODIFIER|hypothetical_protein%2C_conserved|TcBrA4_0059260|transcript|TcBrA4_0059260-RA|protein_coding||c.*4198G>A|||||4198|	GT:AD:DP:GQ:PL:SB
TcBrA4_Chr1	1572588	.	G	A	877.77	.	DP=22;ExcessHet=3.0103;MLEAC=2,0;MLEAF=1.00,0.00;RAW_MQ=33634.00;ANN=A|upstream_gene_variant|MODIFIER|hypothetical_protein%2C_conserved|TcBrA4_0059200|transcript|TcBrA4_0059200-RA|protein_coding||c.-3543C>T|||||3543|,A|upstream_gene_variant|MODIFIER|membrane-associated_protein%2C_putative|TcBrA4_0059210|transcript|TcBrA4_0059210-RA|protein_coding||c.-2324C>T|||||2324|,A|upstream_gene_variant|MODIFIER|hypothetical_protein%2C_conserved|TcBrA4_0059220|transcript|TcBrA4_0059220-RA|protein_coding||c.-863C>T|||||863|,A|upstream_gene_variant|MODIFIER|hypothetical_protein|TcBrA4_0059230|transcript|TcBrA4_0059230-RA|protein_coding||c.-42C>T|||||42|,A|downstream_gene_variant|MODIFIER|Nucleoporin_NUP89|TcBrA4_0059240|transcript|TcBrA4_0059240-RA|protein_coding||c.*461C>T|||||461|,A|downstream_gene_variant|MODIFIER|hypothetical_protein%2C_conserved|TcBrA4_0059250|transcript|TcBrA4_0059250-RA|protein_coding||c.*3204C>T|||||3204|,A|downstream_gene_variant|MODIFIER|hypothetical_protein%2C_conserved|TcBrA4_0059260|transcript|TcBrA4_0059260-RA|protein_coding||c.*3862C>T|||||3862|,A|intergenic_region|MODIFIER|hypothetical_protein-Nucleoporin_NUP89|TcBrA4_0059230-TcBrA4_0059240|intergenic_region|TcBrA4_0059230-TcBrA4_0059240|||n.1572588G>A||||||	GT:AD:DP:GQ:PL:SB
TcBrA4_Chr1	1572601	.	C	T	751.77	.	DP=19;ExcessHet=3.0103;MLEAC=2,0;MLEAF=1.00,0.00;RAW_MQ=28506.00;ANN=T|upstream_gene_variant|MODIFIER|hypothetical_protein%2C_conserved|TcBrA4_0059200|transcript|TcBrA4_0059200-RA|protein_coding||c.-3556G>A|||||3556|,T|upstream_gene_variant|MODIFIER|membrane-associated_protein%2C_putative|TcBrA4_0059210|transcript|TcBrA4_0059210-RA|protein_coding||c.-2337G>A|||||2337|,T|upstream_gene_variant|MODIFIER|hypothetical_protein%2C_conserved|TcBrA4_0059220|transcript|TcBrA4_0059220-RA|protein_coding||c.-876G>A|||||876|,T|upstream_gene_variant|MODIFIER|hypothetical_protein|TcBrA4_0059230|transcript|TcBrA4_0059230-RA|protein_coding||c.-55G>A|||||55|,T|downstream_gene_variant|MODIFIER|Nucleoporin_NUP89|TcBrA4_0059240|transcript|TcBrA4_0059240-RA|protein_coding||c.*448G>A|||||448|,T|downstream_gene_variant|MODIFIER|hypothetical_protein%2C_conserved|TcBrA4_0059250|transcript|TcBrA4_0059250-RA|protein_coding||c.*3191G>A|||||3191|,T|downstream_gene_variant|MODIFIER|hypothetical_protein%2C_conserved|TcBrA4_0059260|transcript|TcBrA4_0059260-RA|protein_coding||c.*3849G>A|||||3849|,T|intergenic_region|MODIFIER|hypothetical_protein-Nucleoporin_NUP89|TcBrA4_0059230-TcBrA4_0059240|intergenic_region|TcBrA4_0059230-TcBrA4_0059240|||n.1572601C>T||||||	GT:AD:DP:GQ:PL:SB
TcBrA4_Chr1	1572741	.	G	A	449.77	.	DP=14;ExcessHet=3.0103;MLEAC=2,0;MLEAF=1.00,0.00;RAW_MQ=15583.00;ANN=A|upstream_gene_variant|MODIFIER|hypothetical_protein%2C_conserved|TcBrA4_0059200|transcript|TcBrA4_0059200-RA|protein_coding||c.-3696C>T|||||3696|,A|upstream_gene_variant|MODIFIER|membrane-associated_protein%2C_putative|TcBrA4_0059210|transcript|TcBrA4_0059210-RA|protein_coding||c.-2477C>T|||||2477|,A|upstream_gene_variant|MODIFIER|hypothetical_protein%2C_conserved|TcBrA4_0059220|transcript|TcBrA4_0059220-RA|protein_coding||c.-1016C>T|||||1016|,A|upstream_gene_variant|MODIFIER|hypothetical_protein|TcBrA4_0059230|transcript|TcBrA4_0059230-RA|protein_coding||c.-195C>T|||||195|,A|downstream_gene_variant|MODIFIER|Nucleoporin_NUP89|TcBrA4_0059240|transcript|TcBrA4_0059240-RA|protein_coding||c.*308C>T|||||308|,A|downstream_gene_variant|MODIFIER|hypothetical_protein%2C_conserved|TcBrA4_0059250|transcript|TcBrA4_0059250-RA|protein_coding||c.*3051C>T|||||3051|,A|downstream_gene_variant|MODIFIER|hypothetical_protein%2C_conserved|TcBrA4_0059260|transcript|TcBrA4_0059260-RA|protein_coding||c.*3709C>T|||||3709|,A|intergenic_region|MODIFIER|hypothetical_protein-Nucleoporin_NUP89|TcBrA4_0059230-TcBrA4_0059240|intergenic_region|TcBrA4_0059230-TcBrA4_0059240|||n.1572741G>A||||||	GT:AD:DP:GQ:PL:SB
TcBrA4_Chr1	1572800	.	A	G	1124.77	.	DP=38;ExcessHet=3.0103;MLEAC=2,0;MLEAF=1.00,0.00;RAW_MQ=41186.00;ANN=G|upstream_gene_variant|MODIFIER|hypothetical_protein%2C_conserved|TcBrA4_0059200|transcript|TcBrA4_0059200-RA|protein_coding||c.-3755T>C|||||3755|,G|upstream_gene_variant|MODIFIER|membrane-associated_protein%2C_putative|TcBrA4_0059210|transcript|TcBrA4_0059210-RA|protein_coding||c.-2536T>C|||||2536|,G|upstream_gene_variant|MODIFIER|hypothetical_protein%2C_conserved|TcBrA4_0059220|transcript|TcBrA4_0059220-RA|protein_coding||c.-1075T>C|||||1075|,G|upstream_gene_variant|MODIFIER|hypothetical_protein|TcBrA4_0059230|transcript|TcBrA4_0059230-RA|protein_coding||c.-254T>C|||||254|,G|downstream_gene_variant|MODIFIER|Nucleoporin_NUP89|TcBrA4_0059240|transcript|TcBrA4_0059240-RA|protein_coding||c.*249T>C|||||249|,G|downstream_gene_variant|MODIFIER|hypothetical_protein%2C_conserved|TcBrA4_0059250|transcript|TcBrA4_0059250-RA|protein_coding||c.*2992T>C|||||2992|,G|downstream_gene_variant|MODIFIER|hypothetical_protein%2C_conserved|TcBrA4_0059260|transcript|TcBrA4_0059260-RA|protein_coding||c.*3650T>C|||||3650|,G|intergenic_region|MODIFIER|hypothetical_protein-Nucleoporin_NUP89|TcBrA4_0059230-TcBrA4_0059240|intergenic_region|TcBrA4_0059230-TcBrA4_0059240|||n.1572800A>G||||||	GT:AD:DP:GQ:PL:SB
TcBrA4_Chr1	1572849	.	A	T	1506.77	.	DP=50;ExcessHet=3.0103;MLEAC=2,0;MLEAF=1.00,0.00;RAW_MQ=52077.00;ANN=T|upstream_gene_variant|MODIFIER|hypothetical_protein%2C_conserved|TcBrA4_0059200|transcript|TcBrA4_0059200-RA|protein_coding||c.-3804T>A|||||3804|,T|upstream_gene_variant|MODIFIER|membrane-associated_protein%2C_putative|TcBrA4_0059210|transcript|TcBrA4_0059210-RA|protein_coding||c.-2585T>A|||||2585|,T|upstream_gene_variant|MODIFIER|hypothetical_protein%2C_conserved|TcBrA4_0059220|transcript|TcBrA4_0059220-RA|protein_coding||c.-1124T>A|||||1124|,T|upstream_gene_variant|MODIFIER|hypothetical_protein|TcBrA4_0059230|transcript|TcBrA4_0059230-RA|protein_coding||c.-303T>A|||||303|,T|downstream_gene_variant|MODIFIER|Nucleoporin_NUP89|TcBrA4_0059240|transcript|TcBrA4_0059240-RA|protein_coding||c.*200T>A|||||200|,T|downstream_gene_variant|MODIFIER|hypothetical_protein%2C_conserved|TcBrA4_0059250|transcript|TcBrA4_0059250-RA|protein_coding||c.*2943T>A|||||2943|,T|downstream_gene_variant|MODIFIER|hypothetical_protein%2C_conserved|TcBrA4_0059260|transcript|TcBrA4_0059260-RA|protein_coding||c.*3601T>A|||||3601|,T|intergenic_region|MODIFIER|hypothetical_protein-Nucleoporin_NUP89|TcBrA4_0059230-TcBrA4_0059240|intergenic_region|TcBrA4_0059230-TcBrA4_0059240|||n.1572849A>T||||||	GT:AD:DP:GQ:PL:SB
TcBrA4_Chr1	1572877	.	A	T	1823.77	.	DP=59;ExcessHet=3.0103;MLEAC=2,0;MLEAF=1.00,0.00;RAW_MQ=59215.00;ANN=T|upstream_gene_variant|MODIFIER|hypothetical_protein%2C_conserved|TcBrA4_0059200|transcript|TcBrA4_0059200-RA|protein_coding||c.-3832T>A|||||3832|,T|upstream_gene_variant|MODIFIER|membrane-associated_protein%2C_putative|TcBrA4_0059210|transcript|TcBrA4_0059210-RA|protein_coding||c.-2613T>A|||||2613|,T|upstream_gene_variant|MODIFIER|hypothetical_protein%2C_conserved|TcBrA4_0059220|transcript|TcBrA4_0059220-RA|protein_coding||c.-1152T>A|||||1152|,T|upstream_gene_variant|MODIFIER|hypothetical_protein|TcBrA4_0059230|transcript|TcBrA4_0059230-RA|protein_coding||c.-331T>A|||||331|,T|downstream_gene_variant|MODIFIER|Nucleoporin_NUP89|TcBrA4_0059240|transcript|TcBrA4_0059240-RA|protein_coding||c.*172T>A|||||172|,T|downstream_gene_variant|MODIFIER|hypothetical_protein%2C_conserved|TcBrA4_0059250|transcript|TcBrA4_0059250-RA|protein_coding||c.*2915T>A|||||2915|,T|downstream_gene_variant|MODIFIER|hypothetical_protein%2C_conserved|TcBrA4_0059260|transcript|TcBrA4_0059260-RA|protein_coding||c.*3573T>A|||||3573|,T|intergenic_region|MODIFIER|hypothetical_protein-Nucleoporin_NUP89|TcBrA4_0059230-TcBrA4_0059240|intergenic_region|TcBrA4_0059230-TcBrA4_0059240|||n.1572877A>T||||||	GT:AD:DP:GQ:PL:SB
TcBrA4_Chr1	1572907	.	A	C	1796.77	.	DP=55;ExcessHet=3.0103;MLEAC=2,0;MLEAF=1.00,0.00;RAW_MQ=51158.00;ANN=C|upstream_gene_variant|MODIFIER|hypothetical_protein%2C_conserved|TcBrA4_0059200|transcript|TcBrA4_0059200-RA|protein_coding||c.-3862T>G|||||3862|,C|upstream_gene_variant|MODIFIER|membrane-associated_protein%2C_putative|TcBrA4_0059210|transcript|TcBrA4_0059210-RA|protein_coding||c.-2643T>G|||||2643|,C|upstream_gene_variant|MODIFIER|hypothetical_protein%2C_conserved|TcBrA4_0059220|transcript|TcBrA4_0059220-RA|protein_coding||c.-1182T>G|||||1182|,C|upstream_gene_variant|MODIFIER|hypothetical_protein|TcBrA4_0059230|transcript|TcBrA4_0059230-RA|protein_coding||c.-361T>G|||||361|,C|downstream_gene_variant|MODIFIER|Nucleoporin_NUP89|TcBrA4_0059240|transcript|TcBrA4_0059240-RA|protein_coding||c.*142T>G|||||142|,C|downstream_gene_variant|MODIFIER|hypothetical_protein%2C_conserved|TcBrA4_0059250|transcript|TcBrA4_0059250-RA|protein_coding||c.*2885T>G|||||2885|,C|downstream_gene_variant|MODIFIER|hypothetical_protein%2C_conserved|TcBrA4_0059260|transcript|TcBrA4_0059260-RA|protein_coding||c.*3543T>G|||||3543|,C|intergenic_region|MODIFIER|hypothetical_protein-Nucleoporin_NUP89|TcBrA4_0059230-TcBrA4_0059240|intergenic_region|TcBrA4_0059230-TcBrA4_0059240|||n.1572907A>C||||||	GT:AD:DP:GQ:PL:SB
TcBrA4_Chr1	1572934	.	ATGTG	A	2429.73	.	DP=56;ExcessHet=3.0103;MLEAC=2,0;MLEAF=1.00,0.00;RAW_MQ=49170.00;ANN=A|upstream_gene_variant|MODIFIER|hypothetical_protein%2C_conserved|TcBrA4_0059200|transcript|TcBrA4_0059200-RA|protein_coding||c.-3893_-3890delCACA|||||3890|,A|upstream_gene_variant|MODIFIER|membrane-associated_protein%2C_putative|TcBrA4_0059210|transcript|TcBrA4_0059210-RA|protein_coding||c.-2674_-2671delCACA|||||2671|,A|upstream_gene_variant|MODIFIER|hypothetical_protein%2C_conserved|TcBrA4_0059220|transcript|TcBrA4_0059220-RA|protein_coding||c.-1213_-1210delCACA|||||1210|,A|upstream_gene_variant|MODIFIER|hypothetical_protein|TcBrA4_0059230|transcript|TcBrA4_0059230-RA|protein_coding||c.-392_-389delCACA|||||389|,A|downstream_gene_variant|MODIFIER|Nucleoporin_NUP89|TcBrA4_0059240|transcript|TcBrA4_0059240-RA|protein_coding||c.*111_*114delCACA|||||114|,A|downstream_gene_variant|MODIFIER|hypothetical_protein%2C_conserved|TcBrA4_0059250|transcript|TcBrA4_0059250-RA|protein_coding||c.*2854_*2857delCACA|||||2857|,A|downstream_gene_variant|MODIFIER|hypothetical_protein%2C_conserved|TcBrA4_0059260|transcript|TcBrA4_0059260-RA|protein_coding||c.*3512_*3515delCACA|||||3515|,A|intergenic_region|MODIFIER|hypothetical_protein-Nucleoporin_NUP89|TcBrA4_0059230-TcBrA4_0059240|intergenic_region|TcBrA4_0059230-TcBrA4_0059240|||n.1572935_1572938delTGTG||||||	GT:AD:DP:GQ:PL:SB
TcBrA4_Chr1	1572967	.	G	A	2791.77	.	DP=64;ExcessHet=3.0103;MLEAC=2,0;MLEAF=1.00,0.00;RAW_MQ=63814.00;ANN=A|upstream_gene_variant|MODIFIER|hypothetical_protein%2C_conserved|TcBrA4_0059200|transcript|TcBrA4_0059200-RA|protein_coding||c.-3922C>T|||||3922|,A|upstream_gene_variant|MODIFIER|membrane-associated_protein%2C_putative|TcBrA4_0059210|transcript|TcBrA4_0059210-RA|protein_coding||c.-2703C>T|||||2703|,A|upstream_gene_variant|MODIFIER|hypothetical_protein%2C_conserved|TcBrA4_0059220|transcript|TcBrA4_0059220-RA|protein_coding||c.-1242C>T|||||1242|,A|upstream_gene_variant|MODIFIER|hypothetical_protein|TcBrA4_0059230|transcript|TcBrA4_0059230-RA|protein_coding||c.-421C>T|||||421|,A|downstream_gene_variant|MODIFIER|Nucleoporin_NUP89|TcBrA4_0059240|transcript|TcBrA4_0059240-RA|protein_coding||c.*82C>T|||||82|,A|downstream_gene_variant|MODIFIER|hypothetical_protein%2C_conserved|TcBrA4_0059250|transcript|TcBrA4_0059250-RA|protein_coding||c.*2825C>T|||||2825|,A|downstream_gene_variant|MODIFIER|hypothetical_protein%2C_conserved|TcBrA4_0059260|transcript|TcBrA4_0059260-RA|protein_coding||c.*3483C>T|||||3483|,A|intergenic_region|MODIFIER|hypothetical_protein-Nucleoporin_NUP89|TcBrA4_0059230-TcBrA4_0059240|intergenic_region|TcBrA4_0059230-TcBrA4_0059240|||n.1572967G>A||||||	GT:AD:DP:GQ:PGT:PID:PL:SB
TcBrA4_Chr1	1572975	.	C	G	2725.77	.	DP=61;ExcessHet=3.0103;MLEAC=2,0;MLEAF=1.00,0.00;RAW_MQ=62086.00;ANN=G|upstream_gene_variant|MODIFIER|hypothetical_protein%2C_conserved|TcBrA4_0059200|transcript|TcBrA4_0059200-RA|protein_coding||c.-3930G>C|||||3930|,G|upstream_gene_variant|MODIFIER|membrane-associated_protein%2C_putative|TcBrA4_0059210|transcript|TcBrA4_0059210-RA|protein_coding||c.-2711G>C|||||2711|,G|upstream_gene_variant|MODIFIER|hypothetical_protein%2C_conserved|TcBrA4_0059220|transcript|TcBrA4_0059220-RA|protein_coding||c.-1250G>C|||||1250|,G|upstream_gene_variant|MODIFIER|hypothetical_protein|TcBrA4_0059230|transcript|TcBrA4_0059230-RA|protein_coding||c.-429G>C|||||429|,G|downstream_gene_variant|MODIFIER|Nucleoporin_NUP89|TcBrA4_0059240|transcript|TcBrA4_0059240-RA|protein_coding||c.*74G>C|||||74|,G|downstream_gene_variant|MODIFIER|hypothetical_protein%2C_conserved|TcBrA4_0059250|transcript|TcBrA4_0059250-RA|protein_coding||c.*2817G>C|||||2817|,G|downstream_gene_variant|MODIFIER|hypothetical_protein%2C_conserved|TcBrA4_0059260|transcript|TcBrA4_0059260-RA|protein_coding||c.*3475G>C|||||3475|,G|intergenic_region|MODIFIER|hypothetical_protein-Nucleoporin_NUP89|TcBrA4_0059230-TcBrA4_0059240|intergenic_region|TcBrA4_0059230-TcBrA4_0059240|||n.1572975C>G||||||	GT:AD:DP:GQ:PGT:PID:PL:SB
TcBrA4_Chr1	1573011	.	C	T	2281.77	.	DP=66;ExcessHet=3.0103;MLEAC=2,0;MLEAF=1.00,0.00;RAW_MQ=81622.00;ANN=T|upstream_gene_variant|MODIFIER|hypothetical_protein%2C_conserved|TcBrA4_0059200|transcript|TcBrA4_0059200-RA|protein_coding||c.-3966G>A|||||3966|,T|upstream_gene_variant|MODIFIER|membrane-associated_protein%2C_putative|TcBrA4_0059210|transcript|TcBrA4_0059210-RA|protein_coding||c.-2747G>A|||||2747|,T|upstream_gene_variant|MODIFIER|hypothetical_protein%2C_conserved|TcBrA4_0059220|transcript|TcBrA4_0059220-RA|protein_coding||c.-1286G>A|||||1286|,T|upstream_gene_variant|MODIFIER|hypothetical_protein|TcBrA4_0059230|transcript|TcBrA4_0059230-RA|protein_coding||c.-465G>A|||||465|,T|downstream_gene_variant|MODIFIER|Nucleoporin_NUP89|TcBrA4_0059240|transcript|TcBrA4_0059240-RA|protein_coding||c.*38G>A|||||38|,T|downstream_gene_variant|MODIFIER|hypothetical_protein%2C_conserved|TcBrA4_0059250|transcript|TcBrA4_0059250-RA|protein_coding||c.*2781G>A|||||2781|,T|downstream_gene_variant|MODIFIER|hypothetical_protein%2C_conserved|TcBrA4_0059260|transcript|TcBrA4_0059260-RA|protein_coding||c.*3439G>A|||||3439|,T|intergenic_region|MODIFIER|hypothetical_protein-Nucleoporin_NUP89|TcBrA4_0059230-TcBrA4_0059240|intergenic_region|TcBrA4_0059230-TcBrA4_0059240|||n.1573011C>T||||||	GT:AD:DP:GQ:PL:SB
TcBrA4_Chr1	1573226	.	C	T	3492.77	.	DP=80;ExcessHet=3.0103;MLEAC=2,0;MLEAF=1.00,0.00;RAW_MQ=96409.00;ANN=T|synonymous_variant|LOW|Nucleoporin_NUP89|TcBrA4_0059240|transcript|TcBrA4_0059240-RA|protein_coding|1/1|c.2166G>A|p.Ala722Ala|2166/2343|2166/2343|722/780||,T|upstream_gene_variant|MODIFIER|hypothetical_protein%2C_conserved|TcBrA4_0059200|transcript|TcBrA4_0059200-RA|protein_coding||c.-4181G>A|||||4181|,T|upstream_gene_variant|MODIFIER|membrane-associated_protein%2C_putative|TcBrA4_0059210|transcript|TcBrA4_0059210-RA|protein_coding||c.-2962G>A|||||2962|,T|upstream_gene_variant|MODIFIER|hypothetical_protein%2C_conserved|TcBrA4_0059220|transcript|TcBrA4_0059220-RA|protein_coding||c.-1501G>A|||||1501|,T|upstream_gene_variant|MODIFIER|hypothetical_protein|TcBrA4_0059230|transcript|TcBrA4_0059230-RA|protein_coding||c.-680G>A|||||680|,T|downstream_gene_variant|MODIFIER|hypothetical_protein%2C_conserved|TcBrA4_0059250|transcript|TcBrA4_0059250-RA|protein_coding||c.*2566G>A|||||2566|,T|downstream_gene_variant|MODIFIER|hypothetical_protein%2C_conserved|TcBrA4_0059260|transcript|TcBrA4_0059260-RA|protein_coding||c.*3224G>A|||||3224|	GT:AD:DP:GQ:PGT:PID:PL:SB
TcBrA4_Chr1	1573236	.	C	T	3373.77	.	DP=77;ExcessHet=3.0103;MLEAC=2,0;MLEAF=1.00,0.00;RAW_MQ=86552.00;ANN=T|missense_variant|MODERATE|Nucleoporin_NUP89|TcBrA4_0059240|transcript|TcBrA4_0059240-RA|protein_coding|1/1|c.2156G>A|p.Arg719Lys|2156/2343|2156/2343|719/780||,T|upstream_gene_variant|MODIFIER|hypothetical_protein%2C_conserved|TcBrA4_0059200|transcript|TcBrA4_0059200-RA|protein_coding||c.-4191G>A|||||4191|,T|upstream_gene_variant|MODIFIER|membrane-associated_protein%2C_putative|TcBrA4_0059210|transcript|TcBrA4_0059210-RA|protein_coding||c.-2972G>A|||||2972|,T|upstream_gene_variant|MODIFIER|hypothetical_protein%2C_conserved|TcBrA4_0059220|transcript|TcBrA4_0059220-RA|protein_coding||c.-1511G>A|||||1511|,T|upstream_gene_variant|MODIFIER|hypothetical_protein|TcBrA4_0059230|transcript|TcBrA4_0059230-RA|protein_coding||c.-690G>A|||||690|,T|downstream_gene_variant|MODIFIER|hypothetical_protein%2C_conserved|TcBrA4_0059250|transcript|TcBrA4_0059250-RA|protein_coding||c.*2556G>A|||||2556|,T|downstream_gene_variant|MODIFIER|hypothetical_protein%2C_conserved|TcBrA4_0059260|transcript|TcBrA4_0059260-RA|protein_coding||c.*3214G>A|||||3214|	GT:AD:DP:GQ:PGT:PID:PL:SB
TcBrA4_Chr1	1573250	.	C	T	2664.77	.	DP=74;ExcessHet=3.0103;MLEAC=2,0;MLEAF=1.00,0.00;RAW_MQ=82980.00;ANN=T|missense_variant|MODERATE|Nucleoporin_NUP89|TcBrA4_0059240|transcript|TcBrA4_0059240-RA|protein_coding|1/1|c.2142G>A|p.Met714Ile|2142/2343|2142/2343|714/780||,T|upstream_gene_variant|MODIFIER|hypothetical_protein%2C_conserved|TcBrA4_0059200|transcript|TcBrA4_0059200-RA|protein_coding||c.-4205G>A|||||4205|,T|upstream_gene_variant|MODIFIER|membrane-associated_protein%2C_putative|TcBrA4_0059210|transcript|TcBrA4_0059210-RA|protein_coding||c.-2986G>A|||||2986|,T|upstream_gene_variant|MODIFIER|hypothetical_protein%2C_conserved|TcBrA4_0059220|transcript|TcBrA4_0059220-RA|protein_coding||c.-1525G>A|||||1525|,T|upstream_gene_variant|MODIFIER|hypothetical_protein|TcBrA4_0059230|transcript|TcBrA4_0059230-RA|protein_coding||c.-704G>A|||||704|,T|downstream_gene_variant|MODIFIER|hypothetical_protein%2C_conserved|TcBrA4_0059250|transcript|TcBrA4_0059250-RA|protein_coding||c.*2542G>A|||||2542|,T|downstream_gene_variant|MODIFIER|hypothetical_protein%2C_conserved|TcBrA4_0059260|transcript|TcBrA4_0059260-RA|protein_coding||c.*3200G>A|||||3200|	GT:AD:DP:GQ:PL:SB
TcBrA4_Chr1	1573271	.	G	C	3495.77	.	DP=76;ExcessHet=3.0103;MLEAC=2,0;MLEAF=1.00,0.00;RAW_MQ=87040.00;ANN=C|synonymous_variant|LOW|Nucleoporin_NUP89|TcBrA4_0059240|transcript|TcBrA4_0059240-RA|protein_coding|1/1|c.2121C>G|p.Ser707Ser|2121/2343|2121/2343|707/780||,C|upstream_gene_variant|MODIFIER|hypothetical_protein%2C_conserved|TcBrA4_0059200|transcript|TcBrA4_0059200-RA|protein_coding||c.-4226C>G|||||4226|,C|upstream_gene_variant|MODIFIER|membrane-associated_protein%2C_putative|TcBrA4_0059210|transcript|TcBrA4_0059210-RA|protein_coding||c.-3007C>G|||||3007|,C|upstream_gene_variant|MODIFIER|hypothetical_protein%2C_conserved|TcBrA4_0059220|transcript|TcBrA4_0059220-RA|protein_coding||c.-1546C>G|||||1546|,C|upstream_gene_variant|MODIFIER|hypothetical_protein|TcBrA4_0059230|transcript|TcBrA4_0059230-RA|protein_coding||c.-725C>G|||||725|,C|downstream_gene_variant|MODIFIER|hypothetical_protein%2C_conserved|TcBrA4_0059250|transcript|TcBrA4_0059250-RA|protein_coding||c.*2521C>G|||||2521|,C|downstream_gene_variant|MODIFIER|hypothetical_protein%2C_conserved|TcBrA4_0059260|transcript|TcBrA4_0059260-RA|protein_coding||c.*3179C>G|||||3179|	GT:AD:DP:GQ:PGT:PID:PL:SB
TcBrA4_Chr1	1573273	.	A	T	3495.77	.	DP=77;ExcessHet=3.0103;MLEAC=2,0;MLEAF=1.00,0.00;RAW_MQ=88640.00;ANN=T|missense_variant|MODERATE|Nucleoporin_NUP89|TcBrA4_0059240|transcript|TcBrA4_0059240-RA|protein_coding|1/1|c.2119T>A|p.Ser707Thr|2119/2343|2119/2343|707/780||,T|upstream_gene_variant|MODIFIER|hypothetical_protein%2C_conserved|TcBrA4_0059200|transcript|TcBrA4_0059200-RA|protein_coding||c.-4228T>A|||||4228|,T|upstream_gene_variant|MODIFIER|membrane-associated_protein%2C_putative|TcBrA4_0059210|transcript|TcBrA4_0059210-RA|protein_coding||c.-3009T>A|||||3009|,T|upstream_gene_variant|MODIFIER|hypothetical_protein%2C_conserved|TcBrA4_0059220|transcript|TcBrA4_0059220-RA|protein_coding||c.-1548T>A|||||1548|,T|upstream_gene_variant|MODIFIER|hypothetical_protein|TcBrA4_0059230|transcript|TcBrA4_0059230-RA|protein_coding||c.-727T>A|||||727|,T|downstream_gene_variant|MODIFIER|hypothetical_protein%2C_conserved|TcBrA4_0059250|transcript|TcBrA4_0059250-RA|protein_coding||c.*2519T>A|||||2519|,T|downstream_gene_variant|MODIFIER|hypothetical_protein%2C_conserved|TcBrA4_0059260|transcript|TcBrA4_0059260-RA|protein_coding||c.*3177T>A|||||3177|	GT:AD:DP:GQ:PGT:PID:PL:SB
TcBrA4_Chr1	1573280	.	A	G	3450.77	.	DP=78;ExcessHet=3.0103;MLEAC=2,0;MLEAF=1.00,0.00;RAW_MQ=90240.00;ANN=G|synonymous_variant|LOW|Nucleoporin_NUP89|TcBrA4_0059240|transcript|TcBrA4_0059240-RA|protein_coding|1/1|c.2112T>C|p.Arg704Arg|2112/2343|2112/2343|704/780||,G|upstream_gene_variant|MODIFIER|hypothetical_protein%2C_conserved|TcBrA4_0059200|transcript|TcBrA4_0059200-RA|protein_coding||c.-4235T>C|||||4235|,G|upstream_gene_variant|MODIFIER|membrane-associated_protein%2C_putative|TcBrA4_0059210|transcript|TcBrA4_0059210-RA|protein_coding||c.-3016T>C|||||3016|,G|upstream_gene_variant|MODIFIER|hypothetical_protein%2C_conserved|TcBrA4_0059220|transcript|TcBrA4_0059220-RA|protein_coding||c.-1555T>C|||||1555|,G|upstream_gene_variant|MODIFIER|hypothetical_protein|TcBrA4_0059230|transcript|TcBrA4_0059230-RA|protein_coding||c.-734T>C|||||734|,G|downstream_gene_variant|MODIFIER|hypothetical_protein%2C_conserved|TcBrA4_0059250|transcript|TcBrA4_0059250-RA|protein_coding||c.*2512T>C|||||2512|,G|downstream_gene_variant|MODIFIER|hypothetical_protein%2C_conserved|TcBrA4_0059260|transcript|TcBrA4_0059260-RA|protein_coding||c.*3170T>C|||||3170|	GT:AD:DP:GQ:PGT:PID:PL:SB
TcBrA4_Chr1	1573325	.	T	C	2701.77	.	DP=75;ExcessHet=3.0103;MLEAC=2,0;MLEAF=1.00,0.00;RAW_MQ=93951.00;ANN=C|synonymous_variant|LOW|Nucleoporin_NUP89|TcBrA4_0059240|transcript|TcBrA4_0059240-RA|protein_coding|1/1|c.2067A>G|p.Thr689Thr|2067/2343|2067/2343|689/780||,C|upstream_gene_variant|MODIFIER|hypothetical_protein%2C_conserved|TcBrA4_0059200|transcript|TcBrA4_0059200-RA|protein_coding||c.-4280A>G|||||4280|,C|upstream_gene_variant|MODIFIER|membrane-associated_protein%2C_putative|TcBrA4_0059210|transcript|TcBrA4_0059210-RA|protein_coding||c.-3061A>G|||||3061|,C|upstream_gene_variant|MODIFIER|hypothetical_protein%2C_conserved|TcBrA4_0059220|transcript|TcBrA4_0059220-RA|protein_coding||c.-1600A>G|||||1600|,C|upstream_gene_variant|MODIFIER|hypothetical_protein|TcBrA4_0059230|transcript|TcBrA4_0059230-RA|protein_coding||c.-779A>G|||||779|,C|downstream_gene_variant|MODIFIER|hypothetical_protein%2C_conserved|TcBrA4_0059250|transcript|TcBrA4_0059250-RA|protein_coding||c.*2467A>G|||||2467|,C|downstream_gene_variant|MODIFIER|hypothetical_protein%2C_conserved|TcBrA4_0059260|transcript|TcBrA4_0059260-RA|protein_coding||c.*3125A>G|||||3125|	GT:AD:DP:GQ:PL:SB
TcBrA4_Chr1	1573373	.	A	G	3108.77	.	DP=79;ExcessHet=3.0103;MLEAC=2,0;MLEAF=1.00,0.00;RAW_MQ=117539.00;ANN=G|synonymous_variant|LOW|Nucleoporin_NUP89|TcBrA4_0059240|transcript|TcBrA4_0059240-RA|protein_coding|1/1|c.2019T>C|p.His673His|2019/2343|2019/2343|673/780||,G|upstream_gene_variant|MODIFIER|hypothetical_protein%2C_conserved|TcBrA4_0059200|transcript|TcBrA4_0059200-RA|protein_coding||c.-4328T>C|||||4328|,G|upstream_gene_variant|MODIFIER|membrane-associated_protein%2C_putative|TcBrA4_0059210|transcript|TcBrA4_0059210-RA|protein_coding||c.-3109T>C|||||3109|,G|upstream_gene_variant|MODIFIER|hypothetical_protein%2C_conserved|TcBrA4_0059220|transcript|TcBrA4_0059220-RA|protein_coding||c.-1648T>C|||||1648|,G|upstream_gene_variant|MODIFIER|hypothetical_protein|TcBrA4_0059230|transcript|TcBrA4_0059230-RA|protein_coding||c.-827T>C|||||827|,G|downstream_gene_variant|MODIFIER|hypothetical_protein%2C_conserved|TcBrA4_0059250|transcript|TcBrA4_0059250-RA|protein_coding||c.*2419T>C|||||2419|,G|downstream_gene_variant|MODIFIER|hypothetical_protein%2C_conserved|TcBrA4_0059260|transcript|TcBrA4_0059260-RA|protein_coding||c.*3077T>C|||||3077|	GT:AD:DP:GQ:PL:SB
TcBrA4_Chr1	1573442	.	A	G	3330.77	.	DP=87;ExcessHet=3.0103;MLEAC=2,0;MLEAF=1.00,0.00;RAW_MQ=134332.00;ANN=G|synonymous_variant|LOW|Nucleoporin_NUP89|TcBrA4_0059240|transcript|TcBrA4_0059240-RA|protein_coding|1/1|c.1950T>C|p.Phe650Phe|1950/2343|1950/2343|650/780||,G|upstream_gene_variant|MODIFIER|hypothetical_protein%2C_conserved|TcBrA4_0059200|transcript|TcBrA4_0059200-RA|protein_coding||c.-4397T>C|||||4397|,G|upstream_gene_variant|MODIFIER|membrane-associated_protein%2C_putative|TcBrA4_0059210|transcript|TcBrA4_0059210-RA|protein_coding||c.-3178T>C|||||3178|,G|upstream_gene_variant|MODIFIER|hypothetical_protein%2C_conserved|TcBrA4_0059220|transcript|TcBrA4_0059220-RA|protein_coding||c.-1717T>C|||||1717|,G|upstream_gene_variant|MODIFIER|hypothetical_protein|TcBrA4_0059230|transcript|TcBrA4_0059230-RA|protein_coding||c.-896T>C|||||896|,G|downstream_gene_variant|MODIFIER|hypothetical_protein%2C_conserved|TcBrA4_0059250|transcript|TcBrA4_0059250-RA|protein_coding||c.*2350T>C|||||2350|,G|downstream_gene_variant|MODIFIER|hypothetical_protein%2C_conserved|TcBrA4_0059260|transcript|TcBrA4_0059260-RA|protein_coding||c.*3008T>C|||||3008|	GT:AD:DP:GQ:PL:SB
TcBrA4_Chr1	1573486	.	C	G	2859.77	.	DP=79;ExcessHet=3.0103;MLEAC=2,0;MLEAF=1.00,0.00;RAW_MQ=121408.00;ANN=G|missense_variant|MODERATE|Nucleoporin_NUP89|TcBrA4_0059240|transcript|TcBrA4_0059240-RA|protein_coding|1/1|c.1906G>C|p.Glu636Gln|1906/2343|1906/2343|636/780||,G|upstream_gene_variant|MODIFIER|hypothetical_protein%2C_conserved|TcBrA4_0059200|transcript|TcBrA4_0059200-RA|protein_coding||c.-4441G>C|||||4441|,G|upstream_gene_variant|MODIFIER|membrane-associated_protein%2C_putative|TcBrA4_0059210|transcript|TcBrA4_0059210-RA|protein_coding||c.-3222G>C|||||3222|,G|upstream_gene_variant|MODIFIER|hypothetical_protein%2C_conserved|TcBrA4_0059220|transcript|TcBrA4_0059220-RA|protein_coding||c.-1761G>C|||||1761|,G|upstream_gene_variant|MODIFIER|hypothetical_protein|TcBrA4_0059230|transcript|TcBrA4_0059230-RA|protein_coding||c.-940G>C|||||940|,G|downstream_gene_variant|MODIFIER|hypothetical_protein%2C_conserved|TcBrA4_0059250|transcript|TcBrA4_0059250-RA|protein_coding||c.*2306G>C|||||2306|,G|downstream_gene_variant|MODIFIER|hypothetical_protein%2C_conserved|TcBrA4_0059260|transcript|TcBrA4_0059260-RA|protein_coding||c.*2964G>C|||||2964|	GT:AD:DP:GQ:PL:SB
TcBrA4_Chr1	1573565	.	C	T	2269.77	.	DP=59;ExcessHet=3.0103;MLEAC=2,0;MLEAF=1.00,0.00;RAW_MQ=92513.00;ANN=T|missense_variant|MODERATE|Nucleoporin_NUP89|TcBrA4_0059240|transcript|TcBrA4_0059240-RA|protein_coding|1/1|c.1827G>A|p.Met609Ile|1827/2343|1827/2343|609/780||,T|upstream_gene_variant|MODIFIER|hypothetical_protein%2C_conserved|TcBrA4_0059200|transcript|TcBrA4_0059200-RA|protein_coding||c.-4520G>A|||||4520|,T|upstream_gene_variant|MODIFIER|membrane-associated_protein%2C_putative|TcBrA4_0059210|transcript|TcBrA4_0059210-RA|protein_coding||c.-3301G>A|||||3301|,T|upstream_gene_variant|MODIFIER|hypothetical_protein%2C_conserved|TcBrA4_0059220|transcript|TcBrA4_0059220-RA|protein_coding||c.-1840G>A|||||1840|,T|upstream_gene_variant|MODIFIER|hypothetical_protein|TcBrA4_0059230|transcript|TcBrA4_0059230-RA|protein_coding||c.-1019G>A|||||1019|,T|downstream_gene_variant|MODIFIER|hypothetical_protein%2C_conserved|TcBrA4_0059250|transcript|TcBrA4_0059250-RA|protein_coding||c.*2227G>A|||||2227|,T|downstream_gene_variant|MODIFIER|hypothetical_protein%2C_conserved|TcBrA4_0059260|transcript|TcBrA4_0059260-RA|protein_coding||c.*2885G>A|||||2885|	GT:AD:DP:GQ:PL:SB
TcBrA4_Chr1	1573597	.	T	A	2878.77	.	DP=65;ExcessHet=3.0103;MLEAC=2,0;MLEAF=1.00,0.00;RAW_MQ=105021.00;ANN=A|missense_variant|MODERATE|Nucleoporin_NUP89|TcBrA4_0059240|transcript|TcBrA4_0059240-RA|protein_coding|1/1|c.1795A>T|p.Ile599Leu|1795/2343|1795/2343|599/780||,A|upstream_gene_variant|MODIFIER|hypothetical_protein%2C_conserved|TcBrA4_0059200|transcript|TcBrA4_0059200-RA|protein_coding||c.-4552A>T|||||4552|,A|upstream_gene_variant|MODIFIER|membrane-associated_protein%2C_putative|TcBrA4_0059210|transcript|TcBrA4_0059210-RA|protein_coding||c.-3333A>T|||||3333|,A|upstream_gene_variant|MODIFIER|hypothetical_protein%2C_conserved|TcBrA4_0059220|transcript|TcBrA4_0059220-RA|protein_coding||c.-1872A>T|||||1872|,A|upstream_gene_variant|MODIFIER|hypothetical_protein|TcBrA4_0059230|transcript|TcBrA4_0059230-RA|protein_coding||c.-1051A>T|||||1051|,A|downstream_gene_variant|MODIFIER|hypothetical_protein%2C_conserved|TcBrA4_0059250|transcript|TcBrA4_0059250-RA|protein_coding||c.*2195A>T|||||2195|,A|downstream_gene_variant|MODIFIER|hypothetical_protein%2C_conserved|TcBrA4_0059260|transcript|TcBrA4_0059260-RA|protein_coding||c.*2853A>T|||||2853|	GT:AD:DP:GQ:PGT:PID:PL:SB
TcBrA4_Chr1	1573604	.	G	A	2991.77	.	DP=67;ExcessHet=3.0103;MLEAC=2,0;MLEAF=1.00,0.00;RAW_MQ=108549.00;ANN=A|synonymous_variant|LOW|Nucleoporin_NUP89|TcBrA4_0059240|transcript|TcBrA4_0059240-RA|protein_coding|1/1|c.1788C>T|p.Leu596Leu|1788/2343|1788/2343|596/780||,A|upstream_gene_variant|MODIFIER|hypothetical_protein%2C_conserved|TcBrA4_0059200|transcript|TcBrA4_0059200-RA|protein_coding||c.-4559C>T|||||4559|,A|upstream_gene_variant|MODIFIER|membrane-associated_protein%2C_putative|TcBrA4_0059210|transcript|TcBrA4_0059210-RA|protein_coding||c.-3340C>T|||||3340|,A|upstream_gene_variant|MODIFIER|hypothetical_protein%2C_conserved|TcBrA4_0059220|transcript|TcBrA4_0059220-RA|protein_coding||c.-1879C>T|||||1879|,A|upstream_gene_variant|MODIFIER|hypothetical_protein|TcBrA4_0059230|transcript|TcBrA4_0059230-RA|protein_coding||c.-1058C>T|||||1058|,A|downstream_gene_variant|MODIFIER|hypothetical_protein%2C_conserved|TcBrA4_0059250|transcript|TcBrA4_0059250-RA|protein_coding||c.*2188C>T|||||2188|,A|downstream_gene_variant|MODIFIER|hypothetical_protein%2C_conserved|TcBrA4_0059260|transcript|TcBrA4_0059260-RA|protein_coding||c.*2846C>T|||||2846|	GT:AD:DP:GQ:PGT:PID:PL:SB
TcBrA4_Chr1	1573664	.	T	C	2907.77	.	DP=75;ExcessHet=3.0103;MLEAC=2,0;MLEAF=1.00,0.00;RAW_MQ=124341.00;ANN=C|synonymous_variant|LOW|Nucleoporin_NUP89|TcBrA4_0059240|transcript|TcBrA4_0059240-RA|protein_coding|1/1|c.1728A>G|p.Glu576Glu|1728/2343|1728/2343|576/780||,C|upstream_gene_variant|MODIFIER|hypothetical_protein%2C_conserved|TcBrA4_0059200|transcript|TcBrA4_0059200-RA|protein_coding||c.-4619A>G|||||4619|,C|upstream_gene_variant|MODIFIER|membrane-associated_protein%2C_putative|TcBrA4_0059210|transcript|TcBrA4_0059210-RA|protein_coding||c.-3400A>G|||||3400|,C|upstream_gene_variant|MODIFIER|hypothetical_protein%2C_conserved|TcBrA4_0059220|transcript|TcBrA4_0059220-RA|protein_coding||c.-1939A>G|||||1939|,C|upstream_gene_variant|MODIFIER|hypothetical_protein|TcBrA4_0059230|transcript|TcBrA4_0059230-RA|protein_coding||c.-1118A>G|||||1118|,C|downstream_gene_variant|MODIFIER|hypothetical_protein%2C_conserved|TcBrA4_0059250|transcript|TcBrA4_0059250-RA|protein_coding||c.*2128A>G|||||2128|,C|downstream_gene_variant|MODIFIER|hypothetical_protein%2C_conserved|TcBrA4_0059260|transcript|TcBrA4_0059260-RA|protein_coding||c.*2786A>G|||||2786|	GT:AD:DP:GQ:PL:SB
TcBrA4_Chr1	1573714	.	A	C	2800.77	.	DP=69;ExcessHet=3.0103;MLEAC=2,0;MLEAF=1.00,0.00;RAW_MQ=117124.00;ANN=C|missense_variant|MODERATE|Nucleoporin_NUP89|TcBrA4_0059240|transcript|TcBrA4_0059240-RA|protein_coding|1/1|c.1678T>G|p.Phe560Val|1678/2343|1678/2343|560/780||,C|upstream_gene_variant|MODIFIER|hypothetical_protein%2C_conserved|TcBrA4_0059200|transcript|TcBrA4_0059200-RA|protein_coding||c.-4669T>G|||||4669|,C|upstream_gene_variant|MODIFIER|membrane-associated_protein%2C_putative|TcBrA4_0059210|transcript|TcBrA4_0059210-RA|protein_coding||c.-3450T>G|||||3450|,C|upstream_gene_variant|MODIFIER|hypothetical_protein%2C_conserved|TcBrA4_0059220|transcript|TcBrA4_0059220-RA|protein_coding||c.-1989T>G|||||1989|,C|upstream_gene_variant|MODIFIER|hypothetical_protein|TcBrA4_0059230|transcript|TcBrA4_0059230-RA|protein_coding||c.-1168T>G|||||1168|,C|downstream_gene_variant|MODIFIER|hypothetical_protein%2C_conserved|TcBrA4_0059250|transcript|TcBrA4_0059250-RA|protein_coding||c.*2078T>G|||||2078|,C|downstream_gene_variant|MODIFIER|hypothetical_protein%2C_conserved|TcBrA4_0059260|transcript|TcBrA4_0059260-RA|protein_coding||c.*2736T>G|||||2736|	GT:AD:DP:GQ:PL:SB
TcBrA4_Chr1	1573760	.	A	G	2909.77	.	DP=73;ExcessHet=3.0103;MLEAC=2,0;MLEAF=1.00,0.00;RAW_MQ=126476.00;ANN=G|synonymous_variant|LOW|Nucleoporin_NUP89|TcBrA4_0059240|transcript|TcBrA4_0059240-RA|protein_coding|1/1|c.1632T>C|p.Ala544Ala|1632/2343|1632/2343|544/780||,G|upstream_gene_variant|MODIFIER|hypothetical_protein%2C_conserved|TcBrA4_0059200|transcript|TcBrA4_0059200-RA|protein_coding||c.-4715T>C|||||4715|,G|upstream_gene_variant|MODIFIER|membrane-associated_protein%2C_putative|TcBrA4_0059210|transcript|TcBrA4_0059210-RA|protein_coding||c.-3496T>C|||||3496|,G|upstream_gene_variant|MODIFIER|hypothetical_protein%2C_conserved|TcBrA4_0059220|transcript|TcBrA4_0059220-RA|protein_coding||c.-2035T>C|||||2035|,G|upstream_gene_variant|MODIFIER|hypothetical_protein|TcBrA4_0059230|transcript|TcBrA4_0059230-RA|protein_coding||c.-1214T>C|||||1214|,G|downstream_gene_variant|MODIFIER|hypothetical_protein%2C_conserved|TcBrA4_0059250|transcript|TcBrA4_0059250-RA|protein_coding||c.*2032T>C|||||2032|,G|downstream_gene_variant|MODIFIER|hypothetical_protein%2C_conserved|TcBrA4_0059260|transcript|TcBrA4_0059260-RA|protein_coding||c.*2690T>C|||||2690|	GT:AD:DP:GQ:PL:SB
TcBrA4_Chr1	1573865	.	A	G	2559.77	.	DP=65;ExcessHet=3.0103;MLEAC=2,0;MLEAF=1.00,0.00;RAW_MQ=113512.00;ANN=G|synonymous_variant|LOW|Nucleoporin_NUP89|TcBrA4_0059240|transcript|TcBrA4_0059240-RA|protein_coding|1/1|c.1527T>C|p.Phe509Phe|1527/2343|1527/2343|509/780||,G|upstream_gene_variant|MODIFIER|hypothetical_protein%2C_conserved|TcBrA4_0059200|transcript|TcBrA4_0059200-RA|protein_coding||c.-4820T>C|||||4820|,G|upstream_gene_variant|MODIFIER|membrane-associated_protein%2C_putative|TcBrA4_0059210|transcript|TcBrA4_0059210-RA|protein_coding||c.-3601T>C|||||3601|,G|upstream_gene_variant|MODIFIER|hypothetical_protein%2C_conserved|TcBrA4_0059220|transcript|TcBrA4_0059220-RA|protein_coding||c.-2140T>C|||||2140|,G|upstream_gene_variant|MODIFIER|hypothetical_protein|TcBrA4_0059230|transcript|TcBrA4_0059230-RA|protein_coding||c.-1319T>C|||||1319|,G|downstream_gene_variant|MODIFIER|hypothetical_protein%2C_conserved|TcBrA4_0059250|transcript|TcBrA4_0059250-RA|protein_coding||c.*1927T>C|||||1927|,G|downstream_gene_variant|MODIFIER|hypothetical_protein%2C_conserved|TcBrA4_0059260|transcript|TcBrA4_0059260-RA|protein_coding||c.*2585T>C|||||2585|,G|downstream_gene_variant|MODIFIER|hypothetical_protein%2C_conserved|TcBrA4_0059270|transcript|TcBrA4_0059270-RA|protein_coding||c.*4897T>C|||||4897|	GT:AD:DP:GQ:PL:SB
TcBrA4_Chr1	1573925	.	T	C	2013.77	.	DP=50;ExcessHet=3.0103;MLEAC=2,0;MLEAF=1.00,0.00;RAW_MQ=85248.00;ANN=C|synonymous_variant|LOW|Nucleoporin_NUP89|TcBrA4_0059240|transcript|TcBrA4_0059240-RA|protein_coding|1/1|c.1467A>G|p.Glu489Glu|1467/2343|1467/2343|489/780||,C|upstream_gene_variant|MODIFIER|hypothetical_protein%2C_conserved|TcBrA4_0059200|transcript|TcBrA4_0059200-RA|protein_coding||c.-4880A>G|||||4880|,C|upstream_gene_variant|MODIFIER|membrane-associated_protein%2C_putative|TcBrA4_0059210|transcript|TcBrA4_0059210-RA|protein_coding||c.-3661A>G|||||3661|,C|upstream_gene_variant|MODIFIER|hypothetical_protein%2C_conserved|TcBrA4_0059220|transcript|TcBrA4_0059220-RA|protein_coding||c.-2200A>G|||||2200|,C|upstream_gene_variant|MODIFIER|hypothetical_protein|TcBrA4_0059230|transcript|TcBrA4_0059230-RA|protein_coding||c.-1379A>G|||||1379|,C|downstream_gene_variant|MODIFIER|hypothetical_protein%2C_conserved|TcBrA4_0059250|transcript|TcBrA4_0059250-RA|protein_coding||c.*1867A>G|||||1867|,C|downstream_gene_variant|MODIFIER|hypothetical_protein%2C_conserved|TcBrA4_0059260|transcript|TcBrA4_0059260-RA|protein_coding||c.*2525A>G|||||2525|,C|downstream_gene_variant|MODIFIER|hypothetical_protein%2C_conserved|TcBrA4_0059270|transcript|TcBrA4_0059270-RA|protein_coding||c.*4837A>G|||||4837|	GT:AD:DP:GQ:PL:SB
TcBrA4_Chr1	1573961	.	C	T	2439.77	.	DP=59;ExcessHet=3.0103;MLEAC=2,0;MLEAF=1.00,0.00;RAW_MQ=101124.00;ANN=T|synonymous_variant|LOW|Nucleoporin_NUP89|TcBrA4_0059240|transcript|TcBrA4_0059240-RA|protein_coding|1/1|c.1431G>A|p.Val477Val|1431/2343|1431/2343|477/780||,T|upstream_gene_variant|MODIFIER|hypothetical_protein%2C_conserved|TcBrA4_0059200|transcript|TcBrA4_0059200-RA|protein_coding||c.-4916G>A|||||4916|,T|upstream_gene_variant|MODIFIER|membrane-associated_protein%2C_putative|TcBrA4_0059210|transcript|TcBrA4_0059210-RA|protein_coding||c.-3697G>A|||||3697|,T|upstream_gene_variant|MODIFIER|hypothetical_protein%2C_conserved|TcBrA4_0059220|transcript|TcBrA4_0059220-RA|protein_coding||c.-2236G>A|||||2236|,T|upstream_gene_variant|MODIFIER|hypothetical_protein|TcBrA4_0059230|transcript|TcBrA4_0059230-RA|protein_coding||c.-1415G>A|||||1415|,T|downstream_gene_variant|MODIFIER|hypothetical_protein%2C_conserved|TcBrA4_0059250|transcript|TcBrA4_0059250-RA|protein_coding||c.*1831G>A|||||1831|,T|downstream_gene_variant|MODIFIER|hypothetical_protein%2C_conserved|TcBrA4_0059260|transcript|TcBrA4_0059260-RA|protein_coding||c.*2489G>A|||||2489|,T|downstream_gene_variant|MODIFIER|hypothetical_protein%2C_conserved|TcBrA4_0059270|transcript|TcBrA4_0059270-RA|protein_coding||c.*4801G>A|||||4801|	GT:AD:DP:GQ:PL:SB
TcBrA4_Chr1	1573988	.	T	C	2324.77	.	DP=57;ExcessHet=3.0103;MLEAC=2,0;MLEAF=1.00,0.00;RAW_MQ=98252.00;ANN=C|synonymous_variant|LOW|Nucleoporin_NUP89|TcBrA4_0059240|transcript|TcBrA4_0059240-RA|protein_coding|1/1|c.1404A>G|p.Leu468Leu|1404/2343|1404/2343|468/780||,C|upstream_gene_variant|MODIFIER|hypothetical_protein%2C_conserved|TcBrA4_0059200|transcript|TcBrA4_0059200-RA|protein_coding||c.-4943A>G|||||4943|,C|upstream_gene_variant|MODIFIER|membrane-associated_protein%2C_putative|TcBrA4_0059210|transcript|TcBrA4_0059210-RA|protein_coding||c.-3724A>G|||||3724|,C|upstream_gene_variant|MODIFIER|hypothetical_protein%2C_conserved|TcBrA4_0059220|transcript|TcBrA4_0059220-RA|protein_coding||c.-2263A>G|||||2263|,C|upstream_gene_variant|MODIFIER|hypothetical_protein|TcBrA4_0059230|transcript|TcBrA4_0059230-RA|protein_coding||c.-1442A>G|||||1442|,C|downstream_gene_variant|MODIFIER|hypothetical_protein%2C_conserved|TcBrA4_0059250|transcript|TcBrA4_0059250-RA|protein_coding||c.*1804A>G|||||1804|,C|downstream_gene_variant|MODIFIER|hypothetical_protein%2C_conserved|TcBrA4_0059260|transcript|TcBrA4_0059260-RA|protein_coding||c.*2462A>G|||||2462|,C|downstream_gene_variant|MODIFIER|hypothetical_protein%2C_conserved|TcBrA4_0059270|transcript|TcBrA4_0059270-RA|protein_coding||c.*4774A>G|||||4774|	GT:AD:DP:GQ:PL:SB
TcBrA4_Chr1	1574012	.	C	T	2412.77	.	DP=59;ExcessHet=3.0103;MLEAC=2,0;MLEAF=1.00,0.00;RAW_MQ=101944.00;ANN=T|synonymous_variant|LOW|Nucleoporin_NUP89|TcBrA4_0059240|transcript|TcBrA4_0059240-RA|protein_coding|1/1|c.1380G>A|p.Ala460Ala|1380/2343|1380/2343|460/780||,T|upstream_gene_variant|MODIFIER|hypothetical_protein%2C_conserved|TcBrA4_0059200|transcript|TcBrA4_0059200-RA|protein_coding||c.-4967G>A|||||4967|,T|upstream_gene_variant|MODIFIER|membrane-associated_protein%2C_putative|TcBrA4_0059210|transcript|TcBrA4_0059210-RA|protein_coding||c.-3748G>A|||||3748|,T|upstream_gene_variant|MODIFIER|hypothetical_protein%2C_conserved|TcBrA4_0059220|transcript|TcBrA4_0059220-RA|protein_coding||c.-2287G>A|||||2287|,T|upstream_gene_variant|MODIFIER|hypothetical_protein|TcBrA4_0059230|transcript|TcBrA4_0059230-RA|protein_coding||c.-1466G>A|||||1466|,T|downstream_gene_variant|MODIFIER|hypothetical_protein%2C_conserved|TcBrA4_0059250|transcript|TcBrA4_0059250-RA|protein_coding||c.*1780G>A|||||1780|,T|downstream_gene_variant|MODIFIER|hypothetical_protein%2C_conserved|TcBrA4_0059260|transcript|TcBrA4_0059260-RA|protein_coding||c.*2438G>A|||||2438|,T|downstream_gene_variant|MODIFIER|hypothetical_protein%2C_conserved|TcBrA4_0059270|transcript|TcBrA4_0059270-RA|protein_coding||c.*4750G>A|||||4750|	GT:AD:DP:GQ:PL:SB
TcBrA4_Chr1	1574132	.	C	G	1793.77	.	DP=47;ExcessHet=3.0103;MLEAC=2,0;MLEAF=1.00,0.00;RAW_MQ=82744.00;ANN=G|missense_variant|MODERATE|Nucleoporin_NUP89|TcBrA4_0059240|transcript|TcBrA4_0059240-RA|protein_coding|1/1|c.1260G>C|p.Lys420Asn|1260/2343|1260/2343|420/780||,G|upstream_gene_variant|MODIFIER|membrane-associated_protein%2C_putative|TcBrA4_0059210|transcript|TcBrA4_0059210-RA|protein_coding||c.-3868G>C|||||3868|,G|upstream_gene_variant|MODIFIER|hypothetical_protein%2C_conserved|TcBrA4_0059220|transcript|TcBrA4_0059220-RA|protein_coding||c.-2407G>C|||||2407|,G|upstream_gene_variant|MODIFIER|hypothetical_protein|TcBrA4_0059230|transcript|TcBrA4_0059230-RA|protein_coding||c.-1586G>C|||||1586|,G|downstream_gene_variant|MODIFIER|hypothetical_protein%2C_conserved|TcBrA4_0059250|transcript|TcBrA4_0059250-RA|protein_coding||c.*1660G>C|||||1660|,G|downstream_gene_variant|MODIFIER|hypothetical_protein%2C_conserved|TcBrA4_0059260|transcript|TcBrA4_0059260-RA|protein_coding||c.*2318G>C|||||2318|,G|downstream_gene_variant|MODIFIER|hypothetical_protein%2C_conserved|TcBrA4_0059270|transcript|TcBrA4_0059270-RA|protein_coding||c.*4630G>C|||||4630|	GT:AD:DP:GQ:PL:SB
TcBrA4_Chr1	1574297	.	A	G	2179.77	.	DP=57;ExcessHet=3.0103;MLEAC=2,0;MLEAF=1.00,0.00;RAW_MQ=100384.00;ANN=G|synonymous_variant|LOW|Nucleoporin_NUP89|TcBrA4_0059240|transcript|TcBrA4_0059240-RA|protein_coding|1/1|c.1095T>C|p.Leu365Leu|1095/2343|1095/2343|365/780||,G|upstream_gene_variant|MODIFIER|membrane-associated_protein%2C_putative|TcBrA4_0059210|transcript|TcBrA4_0059210-RA|protein_coding||c.-4033T>C|||||4033|,G|upstream_gene_variant|MODIFIER|hypothetical_protein%2C_conserved|TcBrA4_0059220|transcript|TcBrA4_0059220-RA|protein_coding||c.-2572T>C|||||2572|,G|upstream_gene_variant|MODIFIER|hypothetical_protein|TcBrA4_0059230|transcript|TcBrA4_0059230-RA|protein_coding||c.-1751T>C|||||1751|,G|downstream_gene_variant|MODIFIER|hypothetical_protein%2C_conserved|TcBrA4_0059250|transcript|TcBrA4_0059250-RA|protein_coding||c.*1495T>C|||||1495|,G|downstream_gene_variant|MODIFIER|hypothetical_protein%2C_conserved|TcBrA4_0059260|transcript|TcBrA4_0059260-RA|protein_coding||c.*2153T>C|||||2153|,G|downstream_gene_variant|MODIFIER|hypothetical_protein%2C_conserved|TcBrA4_0059270|transcript|TcBrA4_0059270-RA|protein_coding||c.*4465T>C|||||4465|	GT:AD:DP:GQ:PL:SB
TcBrA4_Chr1	1574340	.	T	C	2306.77	.	DP=56;ExcessHet=3.0103;MLEAC=2,0;MLEAF=1.00,0.00;RAW_MQ=98292.00;ANN=C|missense_variant|MODERATE|Nucleoporin_NUP89|TcBrA4_0059240|transcript|TcBrA4_0059240-RA|protein_coding|1/1|c.1052A>G|p.Asp351Gly|1052/2343|1052/2343|351/780||,C|upstream_gene_variant|MODIFIER|membrane-associated_protein%2C_putative|TcBrA4_0059210|transcript|TcBrA4_0059210-RA|protein_coding||c.-4076A>G|||||4076|,C|upstream_gene_variant|MODIFIER|hypothetical_protein%2C_conserved|TcBrA4_0059220|transcript|TcBrA4_0059220-RA|protein_coding||c.-2615A>G|||||2615|,C|upstream_gene_variant|MODIFIER|hypothetical_protein|TcBrA4_0059230|transcript|TcBrA4_0059230-RA|protein_coding||c.-1794A>G|||||1794|,C|downstream_gene_variant|MODIFIER|hypothetical_protein%2C_conserved|TcBrA4_0059250|transcript|TcBrA4_0059250-RA|protein_coding||c.*1452A>G|||||1452|,C|downstream_gene_variant|MODIFIER|hypothetical_protein%2C_conserved|TcBrA4_0059260|transcript|TcBrA4_0059260-RA|protein_coding||c.*2110A>G|||||2110|,C|downstream_gene_variant|MODIFIER|hypothetical_protein%2C_conserved|TcBrA4_0059270|transcript|TcBrA4_0059270-RA|protein_coding||c.*4422A>G|||||4422|	GT:AD:DP:GQ:PL:SB
TcBrA4_Chr1	1574429	.	A	G	2863.77	.	DP=74;ExcessHet=3.0103;MLEAC=2,0;MLEAF=1.00,0.00;RAW_MQ=129880.00;ANN=G|synonymous_variant|LOW|Nucleoporin_NUP89|TcBrA4_0059240|transcript|TcBrA4_0059240-RA|protein_coding|1/1|c.963T>C|p.Asn321Asn|963/2343|963/2343|321/780||,G|upstream_gene_variant|MODIFIER|membrane-associated_protein%2C_putative|TcBrA4_0059210|transcript|TcBrA4_0059210-RA|protein_coding||c.-4165T>C|||||4165|,G|upstream_gene_variant|MODIFIER|hypothetical_protein%2C_conserved|TcBrA4_0059220|transcript|TcBrA4_0059220-RA|protein_coding||c.-2704T>C|||||2704|,G|upstream_gene_variant|MODIFIER|hypothetical_protein|TcBrA4_0059230|transcript|TcBrA4_0059230-RA|protein_coding||c.-1883T>C|||||1883|,G|downstream_gene_variant|MODIFIER|hypothetical_protein%2C_conserved|TcBrA4_0059250|transcript|TcBrA4_0059250-RA|protein_coding||c.*1363T>C|||||1363|,G|downstream_gene_variant|MODIFIER|hypothetical_protein%2C_conserved|TcBrA4_0059260|transcript|TcBrA4_0059260-RA|protein_coding||c.*2021T>C|||||2021|,G|downstream_gene_variant|MODIFIER|hypothetical_protein%2C_conserved|TcBrA4_0059270|transcript|TcBrA4_0059270-RA|protein_coding||c.*4333T>C|||||4333|	GT:AD:DP:GQ:PL:SB
TcBrA4_Chr1	1574474	.	G	A	2806.77	.	DP=75;ExcessHet=3.0103;MLEAC=2,0;MLEAF=1.00,0.00;RAW_MQ=131808.00;ANN=A|synonymous_variant|LOW|Nucleoporin_NUP89|TcBrA4_0059240|transcript|TcBrA4_0059240-RA|protein_coding|1/1|c.918C>T|p.His306His|918/2343|918/2343|306/780||,A|upstream_gene_variant|MODIFIER|membrane-associated_protein%2C_putative|TcBrA4_0059210|transcript|TcBrA4_0059210-RA|protein_coding||c.-4210C>T|||||4210|,A|upstream_gene_variant|MODIFIER|hypothetical_protein%2C_conserved|TcBrA4_0059220|transcript|TcBrA4_0059220-RA|protein_coding||c.-2749C>T|||||2749|,A|upstream_gene_variant|MODIFIER|hypothetical_protein|TcBrA4_0059230|transcript|TcBrA4_0059230-RA|protein_coding||c.-1928C>T|||||1928|,A|downstream_gene_variant|MODIFIER|hypothetical_protein%2C_conserved|TcBrA4_0059250|transcript|TcBrA4_0059250-RA|protein_coding||c.*1318C>T|||||1318|,A|downstream_gene_variant|MODIFIER|hypothetical_protein%2C_conserved|TcBrA4_0059260|transcript|TcBrA4_0059260-RA|protein_coding||c.*1976C>T|||||1976|,A|downstream_gene_variant|MODIFIER|hypothetical_protein%2C_conserved|TcBrA4_0059270|transcript|TcBrA4_0059270-RA|protein_coding||c.*4288C>T|||||4288|	GT:AD:DP:GQ:PL:SB
TcBrA4_Chr1	1574654	.	A	G	2865.77	.	DP=72;ExcessHet=3.0103;MLEAC=2,0;MLEAF=1.00,0.00;RAW_MQ=124384.00;ANN=G|synonymous_variant|LOW|Nucleoporin_NUP89|TcBrA4_0059240|transcript|TcBrA4_0059240-RA|protein_coding|1/1|c.738T>C|p.His246His|738/2343|738/2343|246/780||,G|upstream_gene_variant|MODIFIER|membrane-associated_protein%2C_putative|TcBrA4_0059210|transcript|TcBrA4_0059210-RA|protein_coding||c.-4390T>C|||||4390|,G|upstream_gene_variant|MODIFIER|hypothetical_protein%2C_conserved|TcBrA4_0059220|transcript|TcBrA4_0059220-RA|protein_coding||c.-2929T>C|||||2929|,G|upstream_gene_variant|MODIFIER|hypothetical_protein|TcBrA4_0059230|transcript|TcBrA4_0059230-RA|protein_coding||c.-2108T>C|||||2108|,G|downstream_gene_variant|MODIFIER|hypothetical_protein%2C_conserved|TcBrA4_0059250|transcript|TcBrA4_0059250-RA|protein_coding||c.*1138T>C|||||1138|,G|downstream_gene_variant|MODIFIER|hypothetical_protein%2C_conserved|TcBrA4_0059260|transcript|TcBrA4_0059260-RA|protein_coding||c.*1796T>C|||||1796|,G|downstream_gene_variant|MODIFIER|hypothetical_protein%2C_conserved|TcBrA4_0059270|transcript|TcBrA4_0059270-RA|protein_coding||c.*4108T>C|||||4108|	GT:AD:DP:GQ:PL:SB
TcBrA4_Chr1	1574665	.	T	C	2848.77	.	DP=71;ExcessHet=3.0103;MLEAC=2,0;MLEAF=1.00,0.00;RAW_MQ=122620.00;ANN=C|missense_variant|MODERATE|Nucleoporin_NUP89|TcBrA4_0059240|transcript|TcBrA4_0059240-RA|protein_coding|1/1|c.727A>G|p.Ser243Gly|727/2343|727/2343|243/780||,C|upstream_gene_variant|MODIFIER|membrane-associated_protein%2C_putative|TcBrA4_0059210|transcript|TcBrA4_0059210-RA|protein_coding||c.-4401A>G|||||4401|,C|upstream_gene_variant|MODIFIER|hypothetical_protein%2C_conserved|TcBrA4_0059220|transcript|TcBrA4_0059220-RA|protein_coding||c.-2940A>G|||||2940|,C|upstream_gene_variant|MODIFIER|hypothetical_protein|TcBrA4_0059230|transcript|TcBrA4_0059230-RA|protein_coding||c.-2119A>G|||||2119|,C|downstream_gene_variant|MODIFIER|hypothetical_protein%2C_conserved|TcBrA4_0059250|transcript|TcBrA4_0059250-RA|protein_coding||c.*1127A>G|||||1127|,C|downstream_gene_variant|MODIFIER|hypothetical_protein%2C_conserved|TcBrA4_0059260|transcript|TcBrA4_0059260-RA|protein_coding||c.*1785A>G|||||1785|,C|downstream_gene_variant|MODIFIER|hypothetical_protein%2C_conserved|TcBrA4_0059270|transcript|TcBrA4_0059270-RA|protein_coding||c.*4097A>G|||||4097|	GT:AD:DP:GQ:PL:SB
TcBrA4_Chr1	1574740	.	G	A	2765.77	.	DP=62;ExcessHet=3.0103;MLEAC=2,0;MLEAF=1.00,0.00;RAW_MQ=106416.00;ANN=A|missense_variant|MODERATE|Nucleoporin_NUP89|TcBrA4_0059240|transcript|TcBrA4_0059240-RA|protein_coding|1/1|c.652C>T|p.Pro218Ser|652/2343|652/2343|218/780||,A|upstream_gene_variant|MODIFIER|membrane-associated_protein%2C_putative|TcBrA4_0059210|transcript|TcBrA4_0059210-RA|protein_coding||c.-4476C>T|||||4476|,A|upstream_gene_variant|MODIFIER|hypothetical_protein%2C_conserved|TcBrA4_0059220|transcript|TcBrA4_0059220-RA|protein_coding||c.-3015C>T|||||3015|,A|upstream_gene_variant|MODIFIER|hypothetical_protein|TcBrA4_0059230|transcript|TcBrA4_0059230-RA|protein_coding||c.-2194C>T|||||2194|,A|downstream_gene_variant|MODIFIER|hypothetical_protein%2C_conserved|TcBrA4_0059250|transcript|TcBrA4_0059250-RA|protein_coding||c.*1052C>T|||||1052|,A|downstream_gene_variant|MODIFIER|hypothetical_protein%2C_conserved|TcBrA4_0059260|transcript|TcBrA4_0059260-RA|protein_coding||c.*1710C>T|||||1710|,A|downstream_gene_variant|MODIFIER|hypothetical_protein%2C_conserved|TcBrA4_0059270|transcript|TcBrA4_0059270-RA|protein_coding||c.*4022C>T|||||4022|	GT:AD:DP:GQ:PGT:PID:PL:SB
TcBrA4_Chr1	1574750	.	T	C	2747.77	.	DP=63;ExcessHet=3.0103;MLEAC=2,0;MLEAF=1.00,0.00;RAW_MQ=108016.00;ANN=C|synonymous_variant|LOW|Nucleoporin_NUP89|TcBrA4_0059240|transcript|TcBrA4_0059240-RA|protein_coding|1/1|c.642A>G|p.Thr214Thr|642/2343|642/2343|214/780||,C|upstream_gene_variant|MODIFIER|membrane-associated_protein%2C_putative|TcBrA4_0059210|transcript|TcBrA4_0059210-RA|protein_coding||c.-4486A>G|||||4486|,C|upstream_gene_variant|MODIFIER|hypothetical_protein%2C_conserved|TcBrA4_0059220|transcript|TcBrA4_0059220-RA|protein_coding||c.-3025A>G|||||3025|,C|upstream_gene_variant|MODIFIER|hypothetical_protein|TcBrA4_0059230|transcript|TcBrA4_0059230-RA|protein_coding||c.-2204A>G|||||2204|,C|downstream_gene_variant|MODIFIER|hypothetical_protein%2C_conserved|TcBrA4_0059250|transcript|TcBrA4_0059250-RA|protein_coding||c.*1042A>G|||||1042|,C|downstream_gene_variant|MODIFIER|hypothetical_protein%2C_conserved|TcBrA4_0059260|transcript|TcBrA4_0059260-RA|protein_coding||c.*1700A>G|||||1700|,C|downstream_gene_variant|MODIFIER|hypothetical_protein%2C_conserved|TcBrA4_0059270|transcript|TcBrA4_0059270-RA|protein_coding||c.*4012A>G|||||4012|	GT:AD:DP:GQ:PGT:PID:PL:SB
TcBrA4_Chr1	1574825	.	A	G	2102.77	.	DP=54;ExcessHet=3.0103;MLEAC=2,0;MLEAF=1.00,0.00;RAW_MQ=93780.00;ANN=G|synonymous_variant|LOW|Nucleoporin_NUP89|TcBrA4_0059240|transcript|TcBrA4_0059240-RA|protein_coding|1/1|c.567T>C|p.Tyr189Tyr|567/2343|567/2343|189/780||,G|upstream_gene_variant|MODIFIER|membrane-associated_protein%2C_putative|TcBrA4_0059210|transcript|TcBrA4_0059210-RA|protein_coding||c.-4561T>C|||||4561|,G|upstream_gene_variant|MODIFIER|hypothetical_protein%2C_conserved|TcBrA4_0059220|transcript|TcBrA4_0059220-RA|protein_coding||c.-3100T>C|||||3100|,G|upstream_gene_variant|MODIFIER|hypothetical_protein|TcBrA4_0059230|transcript|TcBrA4_0059230-RA|protein_coding||c.-2279T>C|||||2279|,G|downstream_gene_variant|MODIFIER|hypothetical_protein%2C_conserved|TcBrA4_0059250|transcript|TcBrA4_0059250-RA|protein_coding||c.*967T>C|||||967|,G|downstream_gene_variant|MODIFIER|hypothetical_protein%2C_conserved|TcBrA4_0059260|transcript|TcBrA4_0059260-RA|protein_coding||c.*1625T>C|||||1625|,G|downstream_gene_variant|MODIFIER|hypothetical_protein%2C_conserved|TcBrA4_0059270|transcript|TcBrA4_0059270-RA|protein_coding||c.*3937T>C|||||3937|	GT:AD:DP:GQ:PL:SB
TcBrA4_Chr1	1574903	.	C	G	2789.77	.	DP=66;ExcessHet=3.0103;MLEAC=2,0;MLEAF=1.00,0.00;RAW_MQ=115440.00;ANN=G|synonymous_variant|LOW|Nucleoporin_NUP89|TcBrA4_0059240|transcript|TcBrA4_0059240-RA|protein_coding|1/1|c.489G>C|p.Leu163Leu|489/2343|489/2343|163/780||,G|upstream_gene_variant|MODIFIER|membrane-associated_protein%2C_putative|TcBrA4_0059210|transcript|TcBrA4_0059210-RA|protein_coding||c.-4639G>C|||||4639|,G|upstream_gene_variant|MODIFIER|hypothetical_protein%2C_conserved|TcBrA4_0059220|transcript|TcBrA4_0059220-RA|protein_coding||c.-3178G>C|||||3178|,G|upstream_gene_variant|MODIFIER|hypothetical_protein|TcBrA4_0059230|transcript|TcBrA4_0059230-RA|protein_coding||c.-2357G>C|||||2357|,G|downstream_gene_variant|MODIFIER|hypothetical_protein%2C_conserved|TcBrA4_0059250|transcript|TcBrA4_0059250-RA|protein_coding||c.*889G>C|||||889|,G|downstream_gene_variant|MODIFIER|hypothetical_protein%2C_conserved|TcBrA4_0059260|transcript|TcBrA4_0059260-RA|protein_coding||c.*1547G>C|||||1547|,G|downstream_gene_variant|MODIFIER|hypothetical_protein%2C_conserved|TcBrA4_0059270|transcript|TcBrA4_0059270-RA|protein_coding||c.*3859G>C|||||3859|	GT:AD:DP:GQ:PL:SB
TcBrA4_Chr1	1575014	.	A	G	2269.77	.	DP=56;ExcessHet=3.0103;MLEAC=2,0;MLEAF=1.00,0.00;RAW_MQ=98784.00;ANN=G|synonymous_variant|LOW|Nucleoporin_NUP89|TcBrA4_0059240|transcript|TcBrA4_0059240-RA|protein_coding|1/1|c.378T>C|p.His126His|378/2343|378/2343|126/780||,G|upstream_gene_variant|MODIFIER|membrane-associated_protein%2C_putative|TcBrA4_0059210|transcript|TcBrA4_0059210-RA|protein_coding||c.-4750T>C|||||4750|,G|upstream_gene_variant|MODIFIER|hypothetical_protein%2C_conserved|TcBrA4_0059220|transcript|TcBrA4_0059220-RA|protein_coding||c.-3289T>C|||||3289|,G|upstream_gene_variant|MODIFIER|hypothetical_protein|TcBrA4_0059230|transcript|TcBrA4_0059230-RA|protein_coding||c.-2468T>C|||||2468|,G|downstream_gene_variant|MODIFIER|hypothetical_protein%2C_conserved|TcBrA4_0059250|transcript|TcBrA4_0059250-RA|protein_coding||c.*778T>C|||||778|,G|downstream_gene_variant|MODIFIER|hypothetical_protein%2C_conserved|TcBrA4_0059260|transcript|TcBrA4_0059260-RA|protein_coding||c.*1436T>C|||||1436|,G|downstream_gene_variant|MODIFIER|hypothetical_protein%2C_conserved|TcBrA4_0059270|transcript|TcBrA4_0059270-RA|protein_coding||c.*3748T>C|||||3748|,G|downstream_gene_variant|MODIFIER|trans-sialidase%2C_putative|TcBrA4_0147270|transcript|TcBrA4_0147270:pseudogenic_transcript|protein_coding||c.*4988T>C|||||4988|WARNING_TRANSCRIPT_MULTIPLE_STOP_CODONS	GT:AD:DP:GQ:PL:SB
TcBrA4_Chr1	1575104	.	C	A	3333.77	.	DP=85;ExcessHet=3.0103;MLEAC=2,0;MLEAF=1.00,0.00;RAW_MQ=145884.00;ANN=A|synonymous_variant|LOW|Nucleoporin_NUP89|TcBrA4_0059240|transcript|TcBrA4_0059240-RA|protein_coding|1/1|c.288G>T|p.Leu96Leu|288/2343|288/2343|96/780||,A|upstream_gene_variant|MODIFIER|membrane-associated_protein%2C_putative|TcBrA4_0059210|transcript|TcBrA4_0059210-RA|protein_coding||c.-4840G>T|||||4840|,A|upstream_gene_variant|MODIFIER|hypothetical_protein%2C_conserved|TcBrA4_0059220|transcript|TcBrA4_0059220-RA|protein_coding||c.-3379G>T|||||3379|,A|upstream_gene_variant|MODIFIER|hypothetical_protein|TcBrA4_0059230|transcript|TcBrA4_0059230-RA|protein_coding||c.-2558G>T|||||2558|,A|downstream_gene_variant|MODIFIER|hypothetical_protein%2C_conserved|TcBrA4_0059250|transcript|TcBrA4_0059250-RA|protein_coding||c.*688G>T|||||688|,A|downstream_gene_variant|MODIFIER|hypothetical_protein%2C_conserved|TcBrA4_0059260|transcript|TcBrA4_0059260-RA|protein_coding||c.*1346G>T|||||1346|,A|downstream_gene_variant|MODIFIER|hypothetical_protein%2C_conserved|TcBrA4_0059270|transcript|TcBrA4_0059270-RA|protein_coding||c.*3658G>T|||||3658|,A|downstream_gene_variant|MODIFIER|trans-sialidase%2C_putative|TcBrA4_0147270|transcript|TcBrA4_0147270:pseudogenic_transcript|protein_coding||c.*4898G>T|||||4898|WARNING_TRANSCRIPT_MULTIPLE_STOP_CODONS	GT:AD:DP:GQ:PL:SB
TcBrA4_Chr1	1575200	.	G	A	2631.77	.	DP=67;ExcessHet=3.0103;MLEAC=2,0;MLEAF=1.00,0.00;RAW_MQ=110186.00;ANN=A|synonymous_variant|LOW|Nucleoporin_NUP89|TcBrA4_0059240|transcript|TcBrA4_0059240-RA|protein_coding|1/1|c.192C>T|p.Val64Val|192/2343|192/2343|64/780||,A|upstream_gene_variant|MODIFIER|membrane-associated_protein%2C_putative|TcBrA4_0059210|transcript|TcBrA4_0059210-RA|protein_coding||c.-4936C>T|||||4936|,A|upstream_gene_variant|MODIFIER|hypothetical_protein%2C_conserved|TcBrA4_0059220|transcript|TcBrA4_0059220-RA|protein_coding||c.-3475C>T|||||3475|,A|upstream_gene_variant|MODIFIER|hypothetical_protein|TcBrA4_0059230|transcript|TcBrA4_0059230-RA|protein_coding||c.-2654C>T|||||2654|,A|downstream_gene_variant|MODIFIER|hypothetical_protein%2C_conserved|TcBrA4_0059250|transcript|TcBrA4_0059250-RA|protein_coding||c.*592C>T|||||592|,A|downstream_gene_variant|MODIFIER|hypothetical_protein%2C_conserved|TcBrA4_0059260|transcript|TcBrA4_0059260-RA|protein_coding||c.*1250C>T|||||1250|,A|downstream_gene_variant|MODIFIER|hypothetical_protein%2C_conserved|TcBrA4_0059270|transcript|TcBrA4_0059270-RA|protein_coding||c.*3562C>T|||||3562|,A|downstream_gene_variant|MODIFIER|trans-sialidase%2C_putative|TcBrA4_0147270|transcript|TcBrA4_0147270:pseudogenic_transcript|protein_coding||c.*4802C>T|||||4802|WARNING_TRANSCRIPT_MULTIPLE_STOP_CODONS	GT:AD:DP:GQ:PL:SB
TcBrA4_Chr1	1575247	.	C	T	2435.77	.	DP=66;ExcessHet=3.0103;MLEAC=2,0;MLEAF=1.00,0.00;RAW_MQ=105390.00;ANN=T|missense_variant|MODERATE|Nucleoporin_NUP89|TcBrA4_0059240|transcript|TcBrA4_0059240-RA|protein_coding|1/1|c.145G>A|p.Ala49Thr|145/2343|145/2343|49/780||,T|upstream_gene_variant|MODIFIER|membrane-associated_protein%2C_putative|TcBrA4_0059210|transcript|TcBrA4_0059210-RA|protein_coding||c.-4983G>A|||||4983|,T|upstream_gene_variant|MODIFIER|hypothetical_protein%2C_conserved|TcBrA4_0059220|transcript|TcBrA4_0059220-RA|protein_coding||c.-3522G>A|||||3522|,T|upstream_gene_variant|MODIFIER|hypothetical_protein|TcBrA4_0059230|transcript|TcBrA4_0059230-RA|protein_coding||c.-2701G>A|||||2701|,T|downstream_gene_variant|MODIFIER|hypothetical_protein%2C_conserved|TcBrA4_0059250|transcript|TcBrA4_0059250-RA|protein_coding||c.*545G>A|||||545|,T|downstream_gene_variant|MODIFIER|hypothetical_protein%2C_conserved|TcBrA4_0059260|transcript|TcBrA4_0059260-RA|protein_coding||c.*1203G>A|||||1203|,T|downstream_gene_variant|MODIFIER|hypothetical_protein%2C_conserved|TcBrA4_0059270|transcript|TcBrA4_0059270-RA|protein_coding||c.*3515G>A|||||3515|,T|downstream_gene_variant|MODIFIER|trans-sialidase%2C_putative|TcBrA4_0147270|transcript|TcBrA4_0147270:pseudogenic_transcript|protein_coding||c.*4755G>A|||||4755|WARNING_TRANSCRIPT_MULTIPLE_STOP_CODONS	GT:AD:DP:GQ:PL:SB
TcBrA4_Chr1	1575262	.	G	A	2377.77	.	DP=66;ExcessHet=3.0103;MLEAC=2,0;MLEAF=1.00,0.00;RAW_MQ=105226.00;ANN=A|missense_variant|MODERATE|Nucleoporin_NUP89|TcBrA4_0059240|transcript|TcBrA4_0059240-RA|protein_coding|1/1|c.130C>T|p.Arg44Cys|130/2343|130/2343|44/780||,A|upstream_gene_variant|MODIFIER|membrane-associated_protein%2C_putative|TcBrA4_0059210|transcript|TcBrA4_0059210-RA|protein_coding||c.-4998C>T|||||4998|,A|upstream_gene_variant|MODIFIER|hypothetical_protein%2C_conserved|TcBrA4_0059220|transcript|TcBrA4_0059220-RA|protein_coding||c.-3537C>T|||||3537|,A|upstream_gene_variant|MODIFIER|hypothetical_protein|TcBrA4_0059230|transcript|TcBrA4_0059230-RA|protein_coding||c.-2716C>T|||||2716|,A|downstream_gene_variant|MODIFIER|hypothetical_protein%2C_conserved|TcBrA4_0059250|transcript|TcBrA4_0059250-RA|protein_coding||c.*530C>T|||||530|,A|downstream_gene_variant|MODIFIER|hypothetical_protein%2C_conserved|TcBrA4_0059260|transcript|TcBrA4_0059260-RA|protein_coding||c.*1188C>T|||||1188|,A|downstream_gene_variant|MODIFIER|hypothetical_protein%2C_conserved|TcBrA4_0059270|transcript|TcBrA4_0059270-RA|protein_coding||c.*3500C>T|||||3500|,A|downstream_gene_variant|MODIFIER|trans-sialidase%2C_putative|TcBrA4_0147270|transcript|TcBrA4_0147270:pseudogenic_transcript|protein_coding||c.*4740C>T|||||4740|WARNING_TRANSCRIPT_MULTIPLE_STOP_CODONS	GT:AD:DP:GQ:PL:SB
TcBrA4_Chr1	1575330	.	G	T	1977.77	.	DP=62;ExcessHet=3.0103;MLEAC=2,0;MLEAF=1.00,0.00;RAW_MQ=90503.00;ANN=T|missense_variant|MODERATE|Nucleoporin_NUP89|TcBrA4_0059240|transcript|TcBrA4_0059240-RA|protein_coding|1/1|c.62C>A|p.Ala21Asp|62/2343|62/2343|21/780||,T|upstream_gene_variant|MODIFIER|hypothetical_protein%2C_conserved|TcBrA4_0059220|transcript|TcBrA4_0059220-RA|protein_coding||c.-3605C>A|||||3605|,T|upstream_gene_variant|MODIFIER|hypothetical_protein|TcBrA4_0059230|transcript|TcBrA4_0059230-RA|protein_coding||c.-2784C>A|||||2784|,T|downstream_gene_variant|MODIFIER|hypothetical_protein%2C_conserved|TcBrA4_0059250|transcript|TcBrA4_0059250-RA|protein_coding||c.*462C>A|||||462|,T|downstream_gene_variant|MODIFIER|hypothetical_protein%2C_conserved|TcBrA4_0059260|transcript|TcBrA4_0059260-RA|protein_coding||c.*1120C>A|||||1120|,T|downstream_gene_variant|MODIFIER|hypothetical_protein%2C_conserved|TcBrA4_0059270|transcript|TcBrA4_0059270-RA|protein_coding||c.*3432C>A|||||3432|,T|downstream_gene_variant|MODIFIER|trans-sialidase%2C_putative|TcBrA4_0147270|transcript|TcBrA4_0147270:pseudogenic_transcript|protein_coding||c.*4672C>A|||||4672|WARNING_TRANSCRIPT_MULTIPLE_STOP_CODONS	GT:AD:DP:GQ:PL:SB
TcBrA4_Chr1	1575394	.	T	C	1301.77	.	DP=31;ExcessHet=3.0103;MLEAC=2,0;MLEAF=1.00,0.00;RAW_MQ=38647.00;ANN=C|upstream_gene_variant|MODIFIER|hypothetical_protein%2C_conserved|TcBrA4_0059220|transcript|TcBrA4_0059220-RA|protein_coding||c.-3669A>G|||||3669|,C|upstream_gene_variant|MODIFIER|hypothetical_protein|TcBrA4_0059230|transcript|TcBrA4_0059230-RA|protein_coding||c.-2848A>G|||||2848|,C|upstream_gene_variant|MODIFIER|Nucleoporin_NUP89|TcBrA4_0059240|transcript|TcBrA4_0059240-RA|protein_coding||c.-3A>G|||||3|,C|downstream_gene_variant|MODIFIER|hypothetical_protein%2C_conserved|TcBrA4_0059250|transcript|TcBrA4_0059250-RA|protein_coding||c.*398A>G|||||398|,C|downstream_gene_variant|MODIFIER|hypothetical_protein%2C_conserved|TcBrA4_0059260|transcript|TcBrA4_0059260-RA|protein_coding||c.*1056A>G|||||1056|,C|downstream_gene_variant|MODIFIER|hypothetical_protein%2C_conserved|TcBrA4_0059270|transcript|TcBrA4_0059270-RA|protein_coding||c.*3368A>G|||||3368|,C|downstream_gene_variant|MODIFIER|trans-sialidase%2C_putative|TcBrA4_0147270|transcript|TcBrA4_0147270:pseudogenic_transcript|protein_coding||c.*4608A>G|||||4608|WARNING_TRANSCRIPT_MULTIPLE_STOP_CODONS,C|intergenic_region|MODIFIER|Nucleoporin_NUP89-hypothetical_protein%2C_conserved|TcBrA4_0059240-TcBrA4_0059250|intergenic_region|TcBrA4_0059240-TcBrA4_0059250|||n.1575394T>C||||||	GT:AD:DP:GQ:PGT:PID:PL:SB
TcBrA4_Chr1	1575412	.	C	T	961.77	.	DP=20;ExcessHet=3.0103;MLEAC=2,0;MLEAF=1.00,0.00;RAW_MQ=20970.00;ANN=T|upstream_gene_variant|MODIFIER|hypothetical_protein%2C_conserved|TcBrA4_0059220|transcript|TcBrA4_0059220-RA|protein_coding||c.-3687G>A|||||3687|,T|upstream_gene_variant|MODIFIER|hypothetical_protein|TcBrA4_0059230|transcript|TcBrA4_0059230-RA|protein_coding||c.-2866G>A|||||2866|,T|upstream_gene_variant|MODIFIER|Nucleoporin_NUP89|TcBrA4_0059240|transcript|TcBrA4_0059240-RA|protein_coding||c.-21G>A|||||21|,T|downstream_gene_variant|MODIFIER|hypothetical_protein%2C_conserved|TcBrA4_0059250|transcript|TcBrA4_0059250-RA|protein_coding||c.*380G>A|||||380|,T|downstream_gene_variant|MODIFIER|hypothetical_protein%2C_conserved|TcBrA4_0059260|transcript|TcBrA4_0059260-RA|protein_coding||c.*1038G>A|||||1038|,T|downstream_gene_variant|MODIFIER|hypothetical_protein%2C_conserved|TcBrA4_0059270|transcript|TcBrA4_0059270-RA|protein_coding||c.*3350G>A|||||3350|,T|downstream_gene_variant|MODIFIER|trans-sialidase%2C_putative|TcBrA4_0147270|transcript|TcBrA4_0147270:pseudogenic_transcript|protein_coding||c.*4590G>A|||||4590|WARNING_TRANSCRIPT_MULTIPLE_STOP_CODONS,T|intergenic_region|MODIFIER|Nucleoporin_NUP89-hypothetical_protein%2C_conserved|TcBrA4_0059240-TcBrA4_0059250|intergenic_region|TcBrA4_0059240-TcBrA4_0059250|||n.1575412C>T||||||	GT:AD:DP:GQ:PGT:PID:PL:SB
TcBrA4_Chr1	1575418	.	C	T	826.77	.	DP=17;ExcessHet=3.0103;MLEAC=2,0;MLEAF=1.00,0.00;RAW_MQ=17030.00;ANN=T|upstream_gene_variant|MODIFIER|hypothetical_protein%2C_conserved|TcBrA4_0059220|transcript|TcBrA4_0059220-RA|protein_coding||c.-3693G>A|||||3693|,T|upstream_gene_variant|MODIFIER|hypothetical_protein|TcBrA4_0059230|transcript|TcBrA4_0059230-RA|protein_coding||c.-2872G>A|||||2872|,T|upstream_gene_variant|MODIFIER|Nucleoporin_NUP89|TcBrA4_0059240|transcript|TcBrA4_0059240-RA|protein_coding||c.-27G>A|||||27|,T|downstream_gene_variant|MODIFIER|hypothetical_protein%2C_conserved|TcBrA4_0059250|transcript|TcBrA4_0059250-RA|protein_coding||c.*374G>A|||||374|,T|downstream_gene_variant|MODIFIER|hypothetical_protein%2C_conserved|TcBrA4_0059260|transcript|TcBrA4_0059260-RA|protein_coding||c.*1032G>A|||||1032|,T|downstream_gene_variant|MODIFIER|hypothetical_protein%2C_conserved|TcBrA4_0059270|transcript|TcBrA4_0059270-RA|protein_coding||c.*3344G>A|||||3344|,T|downstream_gene_variant|MODIFIER|trans-sialidase%2C_putative|TcBrA4_0147270|transcript|TcBrA4_0147270:pseudogenic_transcript|protein_coding||c.*4584G>A|||||4584|WARNING_TRANSCRIPT_MULTIPLE_STOP_CODONS,T|intergenic_region|MODIFIER|Nucleoporin_NUP89-hypothetical_protein%2C_conserved|TcBrA4_0059240-TcBrA4_0059250|intergenic_region|TcBrA4_0059240-TcBrA4_0059250|||n.1575418C>T||||||	GT:AD:DP:GQ:PGT:PID:PL:SB
TcBrA4_Chr1	1575436	.	T	C	556.77	.	DP=12;ExcessHet=3.0103;MLEAC=2,0;MLEAF=1.00,0.00;RAW_MQ=8866.00;ANN=C|upstream_gene_variant|MODIFIER|hypothetical_protein%2C_conserved|TcBrA4_0059220|transcript|TcBrA4_0059220-RA|protein_coding||c.-3711A>G|||||3711|,C|upstream_gene_variant|MODIFIER|hypothetical_protein|TcBrA4_0059230|transcript|TcBrA4_0059230-RA|protein_coding||c.-2890A>G|||||2890|,C|upstream_gene_variant|MODIFIER|Nucleoporin_NUP89|TcBrA4_0059240|transcript|TcBrA4_0059240-RA|protein_coding||c.-45A>G|||||45|,C|downstream_gene_variant|MODIFIER|hypothetical_protein%2C_conserved|TcBrA4_0059250|transcript|TcBrA4_0059250-RA|protein_coding||c.*356A>G|||||356|,C|downstream_gene_variant|MODIFIER|hypothetical_protein%2C_conserved|TcBrA4_0059260|transcript|TcBrA4_0059260-RA|protein_coding||c.*1014A>G|||||1014|,C|downstream_gene_variant|MODIFIER|hypothetical_protein%2C_conserved|TcBrA4_0059270|transcript|TcBrA4_0059270-RA|protein_coding||c.*3326A>G|||||3326|,C|downstream_gene_variant|MODIFIER|trans-sialidase%2C_putative|TcBrA4_0147270|transcript|TcBrA4_0147270:pseudogenic_transcript|protein_coding||c.*4566A>G|||||4566|WARNING_TRANSCRIPT_MULTIPLE_STOP_CODONS,C|intergenic_region|MODIFIER|Nucleoporin_NUP89-hypothetical_protein%2C_conserved|TcBrA4_0059240-TcBrA4_0059250|intergenic_region|TcBrA4_0059240-TcBrA4_0059250|||n.1575436T>C||||||	GT:AD:DP:GQ:PGT:PID:PL:SB
TcBrA4_Chr1	1575443	.	T	C	511.77	.	DP=12;ExcessHet=3.0103;MLEAC=2,0;MLEAF=1.00,0.00;RAW_MQ=8866.00;ANN=C|upstream_gene_variant|MODIFIER|hypothetical_protein%2C_conserved|TcBrA4_0059220|transcript|TcBrA4_0059220-RA|protein_coding||c.-3718A>G|||||3718|,C|upstream_gene_variant|MODIFIER|hypothetical_protein|TcBrA4_0059230|transcript|TcBrA4_0059230-RA|protein_coding||c.-2897A>G|||||2897|,C|upstream_gene_variant|MODIFIER|Nucleoporin_NUP89|TcBrA4_0059240|transcript|TcBrA4_0059240-RA|protein_coding||c.-52A>G|||||52|,C|downstream_gene_variant|MODIFIER|hypothetical_protein%2C_conserved|TcBrA4_0059250|transcript|TcBrA4_0059250-RA|protein_coding||c.*349A>G|||||349|,C|downstream_gene_variant|MODIFIER|hypothetical_protein%2C_conserved|TcBrA4_0059260|transcript|TcBrA4_0059260-RA|protein_coding||c.*1007A>G|||||1007|,C|downstream_gene_variant|MODIFIER|hypothetical_protein%2C_conserved|TcBrA4_0059270|transcript|TcBrA4_0059270-RA|protein_coding||c.*3319A>G|||||3319|,C|downstream_gene_variant|MODIFIER|trans-sialidase%2C_putative|TcBrA4_0147270|transcript|TcBrA4_0147270:pseudogenic_transcript|protein_coding||c.*4559A>G|||||4559|WARNING_TRANSCRIPT_MULTIPLE_STOP_CODONS,C|intergenic_region|MODIFIER|Nucleoporin_NUP89-hypothetical_protein%2C_conserved|TcBrA4_0059240-TcBrA4_0059250|intergenic_region|TcBrA4_0059240-TcBrA4_0059250|||n.1575443T>C||||||	GT:AD:DP:GQ:PGT:PID:PL:SB
TcBrA4_Chr1	1575450	.	T	G	421.77	.	DP=10;ExcessHet=3.0103;MLEAC=2,0;MLEAF=1.00,0.00;RAW_MQ=6690.00;ANN=G|upstream_gene_variant|MODIFIER|hypothetical_protein%2C_conserved|TcBrA4_0059220|transcript|TcBrA4_0059220-RA|protein_coding||c.-3725A>C|||||3725|,G|upstream_gene_variant|MODIFIER|hypothetical_protein|TcBrA4_0059230|transcript|TcBrA4_0059230-RA|protein_coding||c.-2904A>C|||||2904|,G|upstream_gene_variant|MODIFIER|Nucleoporin_NUP89|TcBrA4_0059240|transcript|TcBrA4_0059240-RA|protein_coding||c.-59A>C|||||59|,G|downstream_gene_variant|MODIFIER|hypothetical_protein%2C_conserved|TcBrA4_0059250|transcript|TcBrA4_0059250-RA|protein_coding||c.*342A>C|||||342|,G|downstream_gene_variant|MODIFIER|hypothetical_protein%2C_conserved|TcBrA4_0059260|transcript|TcBrA4_0059260-RA|protein_coding||c.*1000A>C|||||1000|,G|downstream_gene_variant|MODIFIER|hypothetical_protein%2C_conserved|TcBrA4_0059270|transcript|TcBrA4_0059270-RA|protein_coding||c.*3312A>C|||||3312|,G|downstream_gene_variant|MODIFIER|trans-sialidase%2C_putative|TcBrA4_0147270|transcript|TcBrA4_0147270:pseudogenic_transcript|protein_coding||c.*4552A>C|||||4552|WARNING_TRANSCRIPT_MULTIPLE_STOP_CODONS,G|intergenic_region|MODIFIER|Nucleoporin_NUP89-hypothetical_protein%2C_conserved|TcBrA4_0059240-TcBrA4_0059250|intergenic_region|TcBrA4_0059240-TcBrA4_0059250|||n.1575450T>G||||||	GT:AD:DP:GQ:PGT:PID:PL:SB
TcBrA4_Chr1	1575452	.	T	A	421.77	.	DP=9;ExcessHet=3.0103;MLEAC=2,0;MLEAF=1.00,0.00;RAW_MQ=5090.00;ANN=A|upstream_gene_variant|MODIFIER|hypothetical_protein%2C_conserved|TcBrA4_0059220|transcript|TcBrA4_0059220-RA|protein_coding||c.-3727A>T|||||3727|,A|upstream_gene_variant|MODIFIER|hypothetical_protein|TcBrA4_0059230|transcript|TcBrA4_0059230-RA|protein_coding||c.-2906A>T|||||2906|,A|upstream_gene_variant|MODIFIER|Nucleoporin_NUP89|TcBrA4_0059240|transcript|TcBrA4_0059240-RA|protein_coding||c.-61A>T|||||61|,A|downstream_gene_variant|MODIFIER|hypothetical_protein%2C_conserved|TcBrA4_0059250|transcript|TcBrA4_0059250-RA|protein_coding||c.*340A>T|||||340|,A|downstream_gene_variant|MODIFIER|hypothetical_protein%2C_conserved|TcBrA4_0059260|transcript|TcBrA4_0059260-RA|protein_coding||c.*998A>T|||||998|,A|downstream_gene_variant|MODIFIER|hypothetical_protein%2C_conserved|TcBrA4_0059270|transcript|TcBrA4_0059270-RA|protein_coding||c.*3310A>T|||||3310|,A|downstream_gene_variant|MODIFIER|trans-sialidase%2C_putative|TcBrA4_0147270|transcript|TcBrA4_0147270:pseudogenic_transcript|protein_coding||c.*4550A>T|||||4550|WARNING_TRANSCRIPT_MULTIPLE_STOP_CODONS,A|intergenic_region|MODIFIER|Nucleoporin_NUP89-hypothetical_protein%2C_conserved|TcBrA4_0059240-TcBrA4_0059250|intergenic_region|TcBrA4_0059240-TcBrA4_0059250|||n.1575452T>A||||||	GT:AD:DP:GQ:PGT:PID:PL:SB
TcBrA4_Chr1	1575455	.	AT	A	367.74	.	DP=9;ExcessHet=3.0103;MLEAC=2,0;MLEAF=1.00,0.00;RAW_MQ=5090.00;ANN=A|upstream_gene_variant|MODIFIER|hypothetical_protein%2C_conserved|TcBrA4_0059220|transcript|TcBrA4_0059220-RA|protein_coding||c.-3731delA|||||3731|,A|upstream_gene_variant|MODIFIER|hypothetical_protein|TcBrA4_0059230|transcript|TcBrA4_0059230-RA|protein_coding||c.-2910delA|||||2910|,A|upstream_gene_variant|MODIFIER|Nucleoporin_NUP89|TcBrA4_0059240|transcript|TcBrA4_0059240-RA|protein_coding||c.-65delA|||||65|,A|downstream_gene_variant|MODIFIER|hypothetical_protein%2C_conserved|TcBrA4_0059250|transcript|TcBrA4_0059250-RA|protein_coding||c.*336delA|||||336|,A|downstream_gene_variant|MODIFIER|hypothetical_protein%2C_conserved|TcBrA4_0059260|transcript|TcBrA4_0059260-RA|protein_coding||c.*994delA|||||994|,A|downstream_gene_variant|MODIFIER|hypothetical_protein%2C_conserved|TcBrA4_0059270|transcript|TcBrA4_0059270-RA|protein_coding||c.*3306delA|||||3306|,A|downstream_gene_variant|MODIFIER|trans-sialidase%2C_putative|TcBrA4_0147270|transcript|TcBrA4_0147270:pseudogenic_transcript|protein_coding||c.*4546delA|||||4546|WARNING_TRANSCRIPT_MULTIPLE_STOP_CODONS,A|intergenic_region|MODIFIER|Nucleoporin_NUP89-hypothetical_protein%2C_conserved|TcBrA4_0059240-TcBrA4_0059250|intergenic_region|TcBrA4_0059240-TcBrA4_0059250|||n.1575456delT||||||	GT:AD:DP:GQ:PGT:PID:PL:SB
TcBrA4_Chr1	1575773	.	A	AC	412.74	.	DP=9;ExcessHet=3.0103;MLEAC=2,0;MLEAF=1.00,0.00;RAW_MQ=7974.00;ANN=AC|upstream_gene_variant|MODIFIER|hypothetical_protein%2C_conserved|TcBrA4_0059220|transcript|TcBrA4_0059220-RA|protein_coding||c.-4049_-4048insG|||||4049|,AC|upstream_gene_variant|MODIFIER|hypothetical_protein|TcBrA4_0059230|transcript|TcBrA4_0059230-RA|protein_coding||c.-3228_-3227insG|||||3228|,AC|upstream_gene_variant|MODIFIER|Nucleoporin_NUP89|TcBrA4_0059240|transcript|TcBrA4_0059240-RA|protein_coding||c.-383_-382insG|||||383|,AC|downstream_gene_variant|MODIFIER|hypothetical_protein%2C_conserved|TcBrA4_0059250|transcript|TcBrA4_0059250-RA|protein_coding||c.*18_*19insG|||||18|,AC|downstream_gene_variant|MODIFIER|hypothetical_protein%2C_conserved|TcBrA4_0059260|transcript|TcBrA4_0059260-RA|protein_coding||c.*676_*677insG|||||676|,AC|downstream_gene_variant|MODIFIER|hypothetical_protein%2C_conserved|TcBrA4_0059270|transcript|TcBrA4_0059270-RA|protein_coding||c.*2988_*2989insG|||||2988|,AC|downstream_gene_variant|MODIFIER|trans-sialidase%2C_putative|TcBrA4_0147270|transcript|TcBrA4_0147270:pseudogenic_transcript|protein_coding||c.*4228_*4229insG|||||4228|WARNING_TRANSCRIPT_MULTIPLE_STOP_CODONS,AC|intergenic_region|MODIFIER|Nucleoporin_NUP89-hypothetical_protein%2C_conserved|TcBrA4_0059240-TcBrA4_0059250|intergenic_region|TcBrA4_0059240-TcBrA4_0059250|||n.1575773_1575774insC||||||	GT:AD:DP:GQ:PGT:PID:PL:SB
TcBrA4_Chr1	1575781	.	A	AAAAACAACCT	763.73	.	DP=10;ExcessHet=3.0103;MLEAC=2,0;MLEAF=1.00,0.00;RAW_MQ=8550.00;ANN=AAAAACAACCT|upstream_gene_variant|MODIFIER|hypothetical_protein%2C_conserved|TcBrA4_0059220|transcript|TcBrA4_0059220-RA|protein_coding||c.-4057_-4056insAGGTTGTTTT|||||4057|,AAAAACAACCT|upstream_gene_variant|MODIFIER|hypothetical_protein|TcBrA4_0059230|transcript|TcBrA4_0059230-RA|protein_coding||c.-3236_-3235insAGGTTGTTTT|||||3236|,AAAAACAACCT|upstream_gene_variant|MODIFIER|Nucleoporin_NUP89|TcBrA4_0059240|transcript|TcBrA4_0059240-RA|protein_coding||c.-391_-390insAGGTTGTTTT|||||391|,AAAAACAACCT|downstream_gene_variant|MODIFIER|hypothetical_protein%2C_conserved|TcBrA4_0059250|transcript|TcBrA4_0059250-RA|protein_coding||c.*10_*11insAGGTTGTTTT|||||10|,AAAAACAACCT|downstream_gene_variant|MODIFIER|hypothetical_protein%2C_conserved|TcBrA4_0059260|transcript|TcBrA4_0059260-RA|protein_coding||c.*668_*669insAGGTTGTTTT|||||668|,AAAAACAACCT|downstream_gene_variant|MODIFIER|hypothetical_protein%2C_conserved|TcBrA4_0059270|transcript|TcBrA4_0059270-RA|protein_coding||c.*2980_*2981insAGGTTGTTTT|||||2980|,AAAAACAACCT|downstream_gene_variant|MODIFIER|trans-sialidase%2C_putative|TcBrA4_0147270|transcript|TcBrA4_0147270:pseudogenic_transcript|protein_coding||c.*4220_*4221insAGGTTGTTTT|||||4220|WARNING_TRANSCRIPT_MULTIPLE_STOP_CODONS,AAAAACAACCT|intergenic_region|MODIFIER|Nucleoporin_NUP89-hypothetical_protein%2C_conserved|TcBrA4_0059240-TcBrA4_0059250|intergenic_region|TcBrA4_0059240-TcBrA4_0059250|||n.1575781_1575782insAAAACAACCT||||||	GT:AD:DP:GQ:PGT:PID:PL:SB
TcBrA4_Chr1	1576071	.	A	G	2335.77	.	DP=66;ExcessHet=3.0103;MLEAC=2,0;MLEAF=1.00,0.00;RAW_MQ=81025.00;ANN=G|synonymous_variant|LOW|hypothetical_protein%2C_conserved|TcBrA4_0059250|transcript|TcBrA4_0059250-RA|protein_coding|1/1|c.36T>C|p.Asp12Asp|36/315|36/315|12/104||,G|upstream_gene_variant|MODIFIER|hypothetical_protein%2C_conserved|TcBrA4_0059220|transcript|TcBrA4_0059220-RA|protein_coding||c.-4346T>C|||||4346|,G|upstream_gene_variant|MODIFIER|hypothetical_protein|TcBrA4_0059230|transcript|TcBrA4_0059230-RA|protein_coding||c.-3525T>C|||||3525|,G|upstream_gene_variant|MODIFIER|Nucleoporin_NUP89|TcBrA4_0059240|transcript|TcBrA4_0059240-RA|protein_coding||c.-680T>C|||||680|,G|downstream_gene_variant|MODIFIER|hypothetical_protein%2C_conserved|TcBrA4_0059260|transcript|TcBrA4_0059260-RA|protein_coding||c.*379T>C|||||379|,G|downstream_gene_variant|MODIFIER|hypothetical_protein%2C_conserved|TcBrA4_0059270|transcript|TcBrA4_0059270-RA|protein_coding||c.*2691T>C|||||2691|,G|downstream_gene_variant|MODIFIER|trans-sialidase%2C_putative|TcBrA4_0147270|transcript|TcBrA4_0147270:pseudogenic_transcript|protein_coding||c.*3931T>C|||||3931|WARNING_TRANSCRIPT_MULTIPLE_STOP_CODONS	GT:AD:DP:GQ:PL:SB
TcBrA4_Chr1	1576154	.	G	A	2287.77	.	DP=52;ExcessHet=3.0103;MLEAC=2,0;MLEAF=1.00,0.00;RAW_MQ=56001.00;ANN=A|upstream_gene_variant|MODIFIER|hypothetical_protein%2C_conserved|TcBrA4_0059220|transcript|TcBrA4_0059220-RA|protein_coding||c.-4429C>T|||||4429|,A|upstream_gene_variant|MODIFIER|hypothetical_protein|TcBrA4_0059230|transcript|TcBrA4_0059230-RA|protein_coding||c.-3608C>T|||||3608|,A|upstream_gene_variant|MODIFIER|Nucleoporin_NUP89|TcBrA4_0059240|transcript|TcBrA4_0059240-RA|protein_coding||c.-763C>T|||||763|,A|upstream_gene_variant|MODIFIER|hypothetical_protein%2C_conserved|TcBrA4_0059250|transcript|TcBrA4_0059250-RA|protein_coding||c.-48C>T|||||48|,A|downstream_gene_variant|MODIFIER|hypothetical_protein%2C_conserved|TcBrA4_0059260|transcript|TcBrA4_0059260-RA|protein_coding||c.*296C>T|||||296|,A|downstream_gene_variant|MODIFIER|hypothetical_protein%2C_conserved|TcBrA4_0059270|transcript|TcBrA4_0059270-RA|protein_coding||c.*2608C>T|||||2608|,A|downstream_gene_variant|MODIFIER|trans-sialidase%2C_putative|TcBrA4_0147270|transcript|TcBrA4_0147270:pseudogenic_transcript|protein_coding||c.*3848C>T|||||3848|WARNING_TRANSCRIPT_MULTIPLE_STOP_CODONS,A|intergenic_region|MODIFIER|hypothetical_protein%2C_conserved-hypothetical_protein%2C_conserved|TcBrA4_0059250-TcBrA4_0059260|intergenic_region|TcBrA4_0059250-TcBrA4_0059260|||n.1576154G>A||||||	GT:AD:DP:GQ:PGT:PID:PL:SB
TcBrA4_Chr1	1576157	.	T	G	2251.77	.	DP=50;ExcessHet=3.0103;MLEAC=2,0;MLEAF=1.00,0.00;RAW_MQ=52473.00;ANN=G|upstream_gene_variant|MODIFIER|hypothetical_protein%2C_conserved|TcBrA4_0059220|transcript|TcBrA4_0059220-RA|protein_coding||c.-4432A>C|||||4432|,G|upstream_gene_variant|MODIFIER|hypothetical_protein|TcBrA4_0059230|transcript|TcBrA4_0059230-RA|protein_coding||c.-3611A>C|||||3611|,G|upstream_gene_variant|MODIFIER|Nucleoporin_NUP89|TcBrA4_0059240|transcript|TcBrA4_0059240-RA|protein_coding||c.-766A>C|||||766|,G|upstream_gene_variant|MODIFIER|hypothetical_protein%2C_conserved|TcBrA4_0059250|transcript|TcBrA4_0059250-RA|protein_coding||c.-51A>C|||||51|,G|downstream_gene_variant|MODIFIER|hypothetical_protein%2C_conserved|TcBrA4_0059260|transcript|TcBrA4_0059260-RA|protein_coding||c.*293A>C|||||293|,G|downstream_gene_variant|MODIFIER|hypothetical_protein%2C_conserved|TcBrA4_0059270|transcript|TcBrA4_0059270-RA|protein_coding||c.*2605A>C|||||2605|,G|downstream_gene_variant|MODIFIER|trans-sialidase%2C_putative|TcBrA4_0147270|transcript|TcBrA4_0147270:pseudogenic_transcript|protein_coding||c.*3845A>C|||||3845|WARNING_TRANSCRIPT_MULTIPLE_STOP_CODONS,G|intergenic_region|MODIFIER|hypothetical_protein%2C_conserved-hypothetical_protein%2C_conserved|TcBrA4_0059250-TcBrA4_0059260|intergenic_region|TcBrA4_0059250-TcBrA4_0059260|||n.1576157T>G||||||	GT:AD:DP:GQ:PGT:PID:PL:SB
TcBrA4_Chr1	1576190	.	A	G	1458.77	.	DP=33;ExcessHet=3.0103;MLEAC=2,0;MLEAF=1.00,0.00;RAW_MQ=30012.00;ANN=G|upstream_gene_variant|MODIFIER|hypothetical_protein%2C_conserved|TcBrA4_0059220|transcript|TcBrA4_0059220-RA|protein_coding||c.-4465T>C|||||4465|,G|upstream_gene_variant|MODIFIER|hypothetical_protein|TcBrA4_0059230|transcript|TcBrA4_0059230-RA|protein_coding||c.-3644T>C|||||3644|,G|upstream_gene_variant|MODIFIER|Nucleoporin_NUP89|TcBrA4_0059240|transcript|TcBrA4_0059240-RA|protein_coding||c.-799T>C|||||799|,G|upstream_gene_variant|MODIFIER|hypothetical_protein%2C_conserved|TcBrA4_0059250|transcript|TcBrA4_0059250-RA|protein_coding||c.-84T>C|||||84|,G|downstream_gene_variant|MODIFIER|hypothetical_protein%2C_conserved|TcBrA4_0059260|transcript|TcBrA4_0059260-RA|protein_coding||c.*260T>C|||||260|,G|downstream_gene_variant|MODIFIER|hypothetical_protein%2C_conserved|TcBrA4_0059270|transcript|TcBrA4_0059270-RA|protein_coding||c.*2572T>C|||||2572|,G|downstream_gene_variant|MODIFIER|trans-sialidase%2C_putative|TcBrA4_0147270|transcript|TcBrA4_0147270:pseudogenic_transcript|protein_coding||c.*3812T>C|||||3812|WARNING_TRANSCRIPT_MULTIPLE_STOP_CODONS,G|intergenic_region|MODIFIER|hypothetical_protein%2C_conserved-hypothetical_protein%2C_conserved|TcBrA4_0059250-TcBrA4_0059260|intergenic_region|TcBrA4_0059250-TcBrA4_0059260|||n.1576190A>G||||||	GT:AD:DP:GQ:PGT:PID:PL:SB
TcBrA4_Chr1	1576193	.	C	T	1476.77	.	DP=32;ExcessHet=3.0103;MLEAC=2,0;MLEAF=1.00,0.00;RAW_MQ=28201.00;ANN=T|upstream_gene_variant|MODIFIER|hypothetical_protein%2C_conserved|TcBrA4_0059220|transcript|TcBrA4_0059220-RA|protein_coding||c.-4468G>A|||||4468|,T|upstream_gene_variant|MODIFIER|hypothetical_protein|TcBrA4_0059230|transcript|TcBrA4_0059230-RA|protein_coding||c.-3647G>A|||||3647|,T|upstream_gene_variant|MODIFIER|Nucleoporin_NUP89|TcBrA4_0059240|transcript|TcBrA4_0059240-RA|protein_coding||c.-802G>A|||||802|,T|upstream_gene_variant|MODIFIER|hypothetical_protein%2C_conserved|TcBrA4_0059250|transcript|TcBrA4_0059250-RA|protein_coding||c.-87G>A|||||87|,T|downstream_gene_variant|MODIFIER|hypothetical_protein%2C_conserved|TcBrA4_0059260|transcript|TcBrA4_0059260-RA|protein_coding||c.*257G>A|||||257|,T|downstream_gene_variant|MODIFIER|hypothetical_protein%2C_conserved|TcBrA4_0059270|transcript|TcBrA4_0059270-RA|protein_coding||c.*2569G>A|||||2569|,T|downstream_gene_variant|MODIFIER|trans-sialidase%2C_putative|TcBrA4_0147270|transcript|TcBrA4_0147270:pseudogenic_transcript|protein_coding||c.*3809G>A|||||3809|WARNING_TRANSCRIPT_MULTIPLE_STOP_CODONS,T|intergenic_region|MODIFIER|hypothetical_protein%2C_conserved-hypothetical_protein%2C_conserved|TcBrA4_0059250-TcBrA4_0059260|intergenic_region|TcBrA4_0059250-TcBrA4_0059260|||n.1576193C>T||||||	GT:AD:DP:GQ:PGT:PID:PL:SB
TcBrA4_Chr1	1576203	.	C	A	1366.77	.	DP=30;ExcessHet=3.0103;MLEAC=2,0;MLEAF=1.00,0.00;RAW_MQ=22531.00;ANN=A|upstream_gene_variant|MODIFIER|hypothetical_protein%2C_conserved|TcBrA4_0059220|transcript|TcBrA4_0059220-RA|protein_coding||c.-4478G>T|||||4478|,A|upstream_gene_variant|MODIFIER|hypothetical_protein|TcBrA4_0059230|transcript|TcBrA4_0059230-RA|protein_coding||c.-3657G>T|||||3657|,A|upstream_gene_variant|MODIFIER|Nucleoporin_NUP89|TcBrA4_0059240|transcript|TcBrA4_0059240-RA|protein_coding||c.-812G>T|||||812|,A|upstream_gene_variant|MODIFIER|hypothetical_protein%2C_conserved|TcBrA4_0059250|transcript|TcBrA4_0059250-RA|protein_coding||c.-97G>T|||||97|,A|downstream_gene_variant|MODIFIER|hypothetical_protein%2C_conserved|TcBrA4_0059260|transcript|TcBrA4_0059260-RA|protein_coding||c.*247G>T|||||247|,A|downstream_gene_variant|MODIFIER|hypothetical_protein%2C_conserved|TcBrA4_0059270|transcript|TcBrA4_0059270-RA|protein_coding||c.*2559G>T|||||2559|,A|downstream_gene_variant|MODIFIER|trans-sialidase%2C_putative|TcBrA4_0147270|transcript|TcBrA4_0147270:pseudogenic_transcript|protein_coding||c.*3799G>T|||||3799|WARNING_TRANSCRIPT_MULTIPLE_STOP_CODONS,A|intergenic_region|MODIFIER|hypothetical_protein%2C_conserved-hypothetical_protein%2C_conserved|TcBrA4_0059250-TcBrA4_0059260|intergenic_region|TcBrA4_0059250-TcBrA4_0059260|||n.1576203C>A||||||	GT:AD:DP:GQ:PGT:PID:PL:SB
TcBrA4_Chr1	1576213	.	A	G	1348.77	.	DP=31;ExcessHet=3.0103;MLEAC=2,0;MLEAF=1.00,0.00;RAW_MQ=23060.00;ANN=G|upstream_gene_variant|MODIFIER|hypothetical_protein%2C_conserved|TcBrA4_0059220|transcript|TcBrA4_0059220-RA|protein_coding||c.-4488T>C|||||4488|,G|upstream_gene_variant|MODIFIER|hypothetical_protein|TcBrA4_0059230|transcript|TcBrA4_0059230-RA|protein_coding||c.-3667T>C|||||3667|,G|upstream_gene_variant|MODIFIER|Nucleoporin_NUP89|TcBrA4_0059240|transcript|TcBrA4_0059240-RA|protein_coding||c.-822T>C|||||822|,G|upstream_gene_variant|MODIFIER|hypothetical_protein%2C_conserved|TcBrA4_0059250|transcript|TcBrA4_0059250-RA|protein_coding||c.-107T>C|||||107|,G|downstream_gene_variant|MODIFIER|hypothetical_protein%2C_conserved|TcBrA4_0059260|transcript|TcBrA4_0059260-RA|protein_coding||c.*237T>C|||||237|,G|downstream_gene_variant|MODIFIER|hypothetical_protein%2C_conserved|TcBrA4_0059270|transcript|TcBrA4_0059270-RA|protein_coding||c.*2549T>C|||||2549|,G|downstream_gene_variant|MODIFIER|trans-sialidase%2C_putative|TcBrA4_0147270|transcript|TcBrA4_0147270:pseudogenic_transcript|protein_coding||c.*3789T>C|||||3789|WARNING_TRANSCRIPT_MULTIPLE_STOP_CODONS,G|intergenic_region|MODIFIER|hypothetical_protein%2C_conserved-hypothetical_protein%2C_conserved|TcBrA4_0059250-TcBrA4_0059260|intergenic_region|TcBrA4_0059250-TcBrA4_0059260|||n.1576213A>G||||||	GT:AD:DP:GQ:PGT:PID:PL:SB
TcBrA4_Chr1	1576224	.	G	A	792.77	.	DP=27;ExcessHet=3.0103;MLEAC=2,0;MLEAF=1.00,0.00;RAW_MQ=18802.00;ANN=A|upstream_gene_variant|MODIFIER|hypothetical_protein%2C_conserved|TcBrA4_0059220|transcript|TcBrA4_0059220-RA|protein_coding||c.-4499C>T|||||4499|,A|upstream_gene_variant|MODIFIER|hypothetical_protein|TcBrA4_0059230|transcript|TcBrA4_0059230-RA|protein_coding||c.-3678C>T|||||3678|,A|upstream_gene_variant|MODIFIER|Nucleoporin_NUP89|TcBrA4_0059240|transcript|TcBrA4_0059240-RA|protein_coding||c.-833C>T|||||833|,A|upstream_gene_variant|MODIFIER|hypothetical_protein%2C_conserved|TcBrA4_0059250|transcript|TcBrA4_0059250-RA|protein_coding||c.-118C>T|||||118|,A|downstream_gene_variant|MODIFIER|hypothetical_protein%2C_conserved|TcBrA4_0059260|transcript|TcBrA4_0059260-RA|protein_coding||c.*226C>T|||||226|,A|downstream_gene_variant|MODIFIER|hypothetical_protein%2C_conserved|TcBrA4_0059270|transcript|TcBrA4_0059270-RA|protein_coding||c.*2538C>T|||||2538|,A|downstream_gene_variant|MODIFIER|trans-sialidase%2C_putative|TcBrA4_0147270|transcript|TcBrA4_0147270:pseudogenic_transcript|protein_coding||c.*3778C>T|||||3778|WARNING_TRANSCRIPT_MULTIPLE_STOP_CODONS,A|intergenic_region|MODIFIER|hypothetical_protein%2C_conserved-hypothetical_protein%2C_conserved|TcBrA4_0059250-TcBrA4_0059260|intergenic_region|TcBrA4_0059250-TcBrA4_0059260|||n.1576224G>A||||||	GT:AD:DP:GQ:PL:SB
TcBrA4_Chr1	1576238	.	A	G	669.77	.	DP=25;ExcessHet=3.0103;MLEAC=2,0;MLEAF=1.00,0.00;RAW_MQ=13460.00;ANN=G|upstream_gene_variant|MODIFIER|hypothetical_protein%2C_conserved|TcBrA4_0059220|transcript|TcBrA4_0059220-RA|protein_coding||c.-4513T>C|||||4513|,G|upstream_gene_variant|MODIFIER|hypothetical_protein|TcBrA4_0059230|transcript|TcBrA4_0059230-RA|protein_coding||c.-3692T>C|||||3692|,G|upstream_gene_variant|MODIFIER|Nucleoporin_NUP89|TcBrA4_0059240|transcript|TcBrA4_0059240-RA|protein_coding||c.-847T>C|||||847|,G|upstream_gene_variant|MODIFIER|hypothetical_protein%2C_conserved|TcBrA4_0059250|transcript|TcBrA4_0059250-RA|protein_coding||c.-132T>C|||||132|,G|downstream_gene_variant|MODIFIER|hypothetical_protein%2C_conserved|TcBrA4_0059260|transcript|TcBrA4_0059260-RA|protein_coding||c.*212T>C|||||212|,G|downstream_gene_variant|MODIFIER|hypothetical_protein%2C_conserved|TcBrA4_0059270|transcript|TcBrA4_0059270-RA|protein_coding||c.*2524T>C|||||2524|,G|downstream_gene_variant|MODIFIER|trans-sialidase%2C_putative|TcBrA4_0147270|transcript|TcBrA4_0147270:pseudogenic_transcript|protein_coding||c.*3764T>C|||||3764|WARNING_TRANSCRIPT_MULTIPLE_STOP_CODONS,G|intergenic_region|MODIFIER|hypothetical_protein%2C_conserved-hypothetical_protein%2C_conserved|TcBrA4_0059250-TcBrA4_0059260|intergenic_region|TcBrA4_0059250-TcBrA4_0059260|||n.1576238A>G||||||	GT:AD:DP:GQ:PL:SB
TcBrA4_Chr1	1576252	.	A	ACTG	1132.73	.	DP=25;ExcessHet=3.0103;MLEAC=2,0;MLEAF=1.00,0.00;RAW_MQ=13460.00;ANN=ACTG|upstream_gene_variant|MODIFIER|hypothetical_protein%2C_conserved|TcBrA4_0059220|transcript|TcBrA4_0059220-RA|protein_coding||c.-4528_-4527insCAG|||||4528|,ACTG|upstream_gene_variant|MODIFIER|hypothetical_protein|TcBrA4_0059230|transcript|TcBrA4_0059230-RA|protein_coding||c.-3707_-3706insCAG|||||3707|,ACTG|upstream_gene_variant|MODIFIER|Nucleoporin_NUP89|TcBrA4_0059240|transcript|TcBrA4_0059240-RA|protein_coding||c.-862_-861insCAG|||||862|,ACTG|upstream_gene_variant|MODIFIER|hypothetical_protein%2C_conserved|TcBrA4_0059250|transcript|TcBrA4_0059250-RA|protein_coding||c.-147_-146insCAG|||||147|,ACTG|downstream_gene_variant|MODIFIER|hypothetical_protein%2C_conserved|TcBrA4_0059260|transcript|TcBrA4_0059260-RA|protein_coding||c.*197_*198insCAG|||||197|,ACTG|downstream_gene_variant|MODIFIER|hypothetical_protein%2C_conserved|TcBrA4_0059270|transcript|TcBrA4_0059270-RA|protein_coding||c.*2509_*2510insCAG|||||2509|,ACTG|downstream_gene_variant|MODIFIER|trans-sialidase%2C_putative|TcBrA4_0147270|transcript|TcBrA4_0147270:pseudogenic_transcript|protein_coding||c.*3749_*3750insCAG|||||3749|WARNING_TRANSCRIPT_MULTIPLE_STOP_CODONS,ACTG|intergenic_region|MODIFIER|hypothetical_protein%2C_conserved-hypothetical_protein%2C_conserved|TcBrA4_0059250-TcBrA4_0059260|intergenic_region|TcBrA4_0059250-TcBrA4_0059260|||n.1576252_1576253insCTG||||||	GT:AD:DP:GQ:PGT:PID:PL:SB
TcBrA4_Chr1	1576254	.	C	T	1226.77	.	DP=26;ExcessHet=3.0103;MLEAC=2,0;MLEAF=1.00,0.00;RAW_MQ=13989.00;ANN=T|upstream_gene_variant|MODIFIER|hypothetical_protein%2C_conserved|TcBrA4_0059220|transcript|TcBrA4_0059220-RA|protein_coding||c.-4529G>A|||||4529|,T|upstream_gene_variant|MODIFIER|hypothetical_protein|TcBrA4_0059230|transcript|TcBrA4_0059230-RA|protein_coding||c.-3708G>A|||||3708|,T|upstream_gene_variant|MODIFIER|Nucleoporin_NUP89|TcBrA4_0059240|transcript|TcBrA4_0059240-RA|protein_coding||c.-863G>A|||||863|,T|upstream_gene_variant|MODIFIER|hypothetical_protein%2C_conserved|TcBrA4_0059250|transcript|TcBrA4_0059250-RA|protein_coding||c.-148G>A|||||148|,T|downstream_gene_variant|MODIFIER|hypothetical_protein%2C_conserved|TcBrA4_0059260|transcript|TcBrA4_0059260-RA|protein_coding||c.*196G>A|||||196|,T|downstream_gene_variant|MODIFIER|hypothetical_protein%2C_conserved|TcBrA4_0059270|transcript|TcBrA4_0059270-RA|protein_coding||c.*2508G>A|||||2508|,T|downstream_gene_variant|MODIFIER|trans-sialidase%2C_putative|TcBrA4_0147270|transcript|TcBrA4_0147270:pseudogenic_transcript|protein_coding||c.*3748G>A|||||3748|WARNING_TRANSCRIPT_MULTIPLE_STOP_CODONS,T|intergenic_region|MODIFIER|hypothetical_protein%2C_conserved-hypothetical_protein%2C_conserved|TcBrA4_0059250-TcBrA4_0059260|intergenic_region|TcBrA4_0059250-TcBrA4_0059260|||n.1576254C>T||||||	GT:AD:DP:GQ:PGT:PID:PL:SB
TcBrA4_Chr1	1576259	.	T	C	1281.77	.	DP=31;ExcessHet=3.0103;MLEAC=2,0;MLEAF=1.00,0.00;RAW_MQ=16728.00;ANN=C|upstream_gene_variant|MODIFIER|hypothetical_protein%2C_conserved|TcBrA4_0059220|transcript|TcBrA4_0059220-RA|protein_coding||c.-4534A>G|||||4534|,C|upstream_gene_variant|MODIFIER|hypothetical_protein|TcBrA4_0059230|transcript|TcBrA4_0059230-RA|protein_coding||c.-3713A>G|||||3713|,C|upstream_gene_variant|MODIFIER|Nucleoporin_NUP89|TcBrA4_0059240|transcript|TcBrA4_0059240-RA|protein_coding||c.-868A>G|||||868|,C|upstream_gene_variant|MODIFIER|hypothetical_protein%2C_conserved|TcBrA4_0059250|transcript|TcBrA4_0059250-RA|protein_coding||c.-153A>G|||||153|,C|downstream_gene_variant|MODIFIER|hypothetical_protein%2C_conserved|TcBrA4_0059260|transcript|TcBrA4_0059260-RA|protein_coding||c.*191A>G|||||191|,C|downstream_gene_variant|MODIFIER|hypothetical_protein%2C_conserved|TcBrA4_0059270|transcript|TcBrA4_0059270-RA|protein_coding||c.*2503A>G|||||2503|,C|downstream_gene_variant|MODIFIER|trans-sialidase%2C_putative|TcBrA4_0147270|transcript|TcBrA4_0147270:pseudogenic_transcript|protein_coding||c.*3743A>G|||||3743|WARNING_TRANSCRIPT_MULTIPLE_STOP_CODONS,C|intergenic_region|MODIFIER|hypothetical_protein%2C_conserved-hypothetical_protein%2C_conserved|TcBrA4_0059250-TcBrA4_0059260|intergenic_region|TcBrA4_0059250-TcBrA4_0059260|||n.1576259T>C||||||	GT:AD:DP:GQ:PGT:PID:PL:SB
TcBrA4_Chr1	1576292	.	T	G	951.77	.	DP=34;ExcessHet=3.0103;MLEAC=2,0;MLEAF=1.00,0.00;RAW_MQ=20598.00;ANN=G|upstream_gene_variant|MODIFIER|hypothetical_protein%2C_conserved|TcBrA4_0059220|transcript|TcBrA4_0059220-RA|protein_coding||c.-4567A>C|||||4567|,G|upstream_gene_variant|MODIFIER|hypothetical_protein|TcBrA4_0059230|transcript|TcBrA4_0059230-RA|protein_coding||c.-3746A>C|||||3746|,G|upstream_gene_variant|MODIFIER|Nucleoporin_NUP89|TcBrA4_0059240|transcript|TcBrA4_0059240-RA|protein_coding||c.-901A>C|||||901|,G|upstream_gene_variant|MODIFIER|hypothetical_protein%2C_conserved|TcBrA4_0059250|transcript|TcBrA4_0059250-RA|protein_coding||c.-186A>C|||||186|,G|downstream_gene_variant|MODIFIER|hypothetical_protein%2C_conserved|TcBrA4_0059260|transcript|TcBrA4_0059260-RA|protein_coding||c.*158A>C|||||158|,G|downstream_gene_variant|MODIFIER|hypothetical_protein%2C_conserved|TcBrA4_0059270|transcript|TcBrA4_0059270-RA|protein_coding||c.*2470A>C|||||2470|,G|downstream_gene_variant|MODIFIER|trans-sialidase%2C_putative|TcBrA4_0147270|transcript|TcBrA4_0147270:pseudogenic_transcript|protein_coding||c.*3710A>C|||||3710|WARNING_TRANSCRIPT_MULTIPLE_STOP_CODONS,G|intergenic_region|MODIFIER|hypothetical_protein%2C_conserved-hypothetical_protein%2C_conserved|TcBrA4_0059250-TcBrA4_0059260|intergenic_region|TcBrA4_0059250-TcBrA4_0059260|||n.1576292T>G||||||	GT:AD:DP:GQ:PL:SB
TcBrA4_Chr1	1576317	.	T	C	1151.77	.	DP=41;ExcessHet=3.0103;MLEAC=2,0;MLEAF=1.00,0.00;RAW_MQ=25560.00;ANN=C|upstream_gene_variant|MODIFIER|hypothetical_protein%2C_conserved|TcBrA4_0059220|transcript|TcBrA4_0059220-RA|protein_coding||c.-4592A>G|||||4592|,C|upstream_gene_variant|MODIFIER|hypothetical_protein|TcBrA4_0059230|transcript|TcBrA4_0059230-RA|protein_coding||c.-3771A>G|||||3771|,C|upstream_gene_variant|MODIFIER|Nucleoporin_NUP89|TcBrA4_0059240|transcript|TcBrA4_0059240-RA|protein_coding||c.-926A>G|||||926|,C|upstream_gene_variant|MODIFIER|hypothetical_protein%2C_conserved|TcBrA4_0059250|transcript|TcBrA4_0059250-RA|protein_coding||c.-211A>G|||||211|,C|downstream_gene_variant|MODIFIER|hypothetical_protein%2C_conserved|TcBrA4_0059260|transcript|TcBrA4_0059260-RA|protein_coding||c.*133A>G|||||133|,C|downstream_gene_variant|MODIFIER|hypothetical_protein%2C_conserved|TcBrA4_0059270|transcript|TcBrA4_0059270-RA|protein_coding||c.*2445A>G|||||2445|,C|downstream_gene_variant|MODIFIER|trans-sialidase%2C_putative|TcBrA4_0147270|transcript|TcBrA4_0147270:pseudogenic_transcript|protein_coding||c.*3685A>G|||||3685|WARNING_TRANSCRIPT_MULTIPLE_STOP_CODONS,C|intergenic_region|MODIFIER|hypothetical_protein%2C_conserved-hypothetical_protein%2C_conserved|TcBrA4_0059250-TcBrA4_0059260|intergenic_region|TcBrA4_0059250-TcBrA4_0059260|||n.1576317T>C||||||	GT:AD:DP:GQ:PL:SB
TcBrA4_Chr1	1576338	.	T	G	1978.77	.	DP=44;ExcessHet=3.0103;MLEAC=2,0;MLEAF=1.00,0.00;RAW_MQ=27335.00;ANN=G|upstream_gene_variant|MODIFIER|hypothetical_protein%2C_conserved|TcBrA4_0059220|transcript|TcBrA4_0059220-RA|protein_coding||c.-4613A>C|||||4613|,G|upstream_gene_variant|MODIFIER|hypothetical_protein|TcBrA4_0059230|transcript|TcBrA4_0059230-RA|protein_coding||c.-3792A>C|||||3792|,G|upstream_gene_variant|MODIFIER|Nucleoporin_NUP89|TcBrA4_0059240|transcript|TcBrA4_0059240-RA|protein_coding||c.-947A>C|||||947|,G|upstream_gene_variant|MODIFIER|hypothetical_protein%2C_conserved|TcBrA4_0059250|transcript|TcBrA4_0059250-RA|protein_coding||c.-232A>C|||||232|,G|downstream_gene_variant|MODIFIER|hypothetical_protein%2C_conserved|TcBrA4_0059260|transcript|TcBrA4_0059260-RA|protein_coding||c.*112A>C|||||112|,G|downstream_gene_variant|MODIFIER|hypothetical_protein%2C_conserved|TcBrA4_0059270|transcript|TcBrA4_0059270-RA|protein_coding||c.*2424A>C|||||2424|,G|downstream_gene_variant|MODIFIER|trans-sialidase%2C_putative|TcBrA4_0147270|transcript|TcBrA4_0147270:pseudogenic_transcript|protein_coding||c.*3664A>C|||||3664|WARNING_TRANSCRIPT_MULTIPLE_STOP_CODONS,G|intergenic_region|MODIFIER|hypothetical_protein%2C_conserved-hypothetical_protein%2C_conserved|TcBrA4_0059250-TcBrA4_0059260|intergenic_region|TcBrA4_0059250-TcBrA4_0059260|||n.1576338T>G||||||	GT:AD:DP:GQ:PGT:PID:PL:SB
TcBrA4_Chr1	1576347	.	A	G	1972.77	.	DP=47;ExcessHet=3.0103;MLEAC=2,0;MLEAF=1.00,0.00;RAW_MQ=29016.00;ANN=G|upstream_gene_variant|MODIFIER|hypothetical_protein%2C_conserved|TcBrA4_0059220|transcript|TcBrA4_0059220-RA|protein_coding||c.-4622T>C|||||4622|,G|upstream_gene_variant|MODIFIER|hypothetical_protein|TcBrA4_0059230|transcript|TcBrA4_0059230-RA|protein_coding||c.-3801T>C|||||3801|,G|upstream_gene_variant|MODIFIER|Nucleoporin_NUP89|TcBrA4_0059240|transcript|TcBrA4_0059240-RA|protein_coding||c.-956T>C|||||956|,G|upstream_gene_variant|MODIFIER|hypothetical_protein%2C_conserved|TcBrA4_0059250|transcript|TcBrA4_0059250-RA|protein_coding||c.-241T>C|||||241|,G|downstream_gene_variant|MODIFIER|hypothetical_protein%2C_conserved|TcBrA4_0059260|transcript|TcBrA4_0059260-RA|protein_coding||c.*103T>C|||||103|,G|downstream_gene_variant|MODIFIER|hypothetical_protein%2C_conserved|TcBrA4_0059270|transcript|TcBrA4_0059270-RA|protein_coding||c.*2415T>C|||||2415|,G|downstream_gene_variant|MODIFIER|trans-sialidase%2C_putative|TcBrA4_0147270|transcript|TcBrA4_0147270:pseudogenic_transcript|protein_coding||c.*3655T>C|||||3655|WARNING_TRANSCRIPT_MULTIPLE_STOP_CODONS,G|intergenic_region|MODIFIER|hypothetical_protein%2C_conserved-hypothetical_protein%2C_conserved|TcBrA4_0059250-TcBrA4_0059260|intergenic_region|TcBrA4_0059250-TcBrA4_0059260|||n.1576347A>G||||||	GT:AD:DP:GQ:PGT:PID:PL:SB
TcBrA4_Chr1	1576367	.	T	C	1449.77	.	DP=51;ExcessHet=3.0103;MLEAC=2,0;MLEAF=1.00,0.00;RAW_MQ=32344.00;ANN=C|upstream_gene_variant|MODIFIER|hypothetical_protein%2C_conserved|TcBrA4_0059220|transcript|TcBrA4_0059220-RA|protein_coding||c.-4642A>G|||||4642|,C|upstream_gene_variant|MODIFIER|hypothetical_protein|TcBrA4_0059230|transcript|TcBrA4_0059230-RA|protein_coding||c.-3821A>G|||||3821|,C|upstream_gene_variant|MODIFIER|Nucleoporin_NUP89|TcBrA4_0059240|transcript|TcBrA4_0059240-RA|protein_coding||c.-976A>G|||||976|,C|upstream_gene_variant|MODIFIER|hypothetical_protein%2C_conserved|TcBrA4_0059250|transcript|TcBrA4_0059250-RA|protein_coding||c.-261A>G|||||261|,C|downstream_gene_variant|MODIFIER|hypothetical_protein%2C_conserved|TcBrA4_0059260|transcript|TcBrA4_0059260-RA|protein_coding||c.*83A>G|||||83|,C|downstream_gene_variant|MODIFIER|hypothetical_protein%2C_conserved|TcBrA4_0059270|transcript|TcBrA4_0059270-RA|protein_coding||c.*2395A>G|||||2395|,C|downstream_gene_variant|MODIFIER|trans-sialidase%2C_putative|TcBrA4_0147270|transcript|TcBrA4_0147270:pseudogenic_transcript|protein_coding||c.*3635A>G|||||3635|WARNING_TRANSCRIPT_MULTIPLE_STOP_CODONS,C|intergenic_region|MODIFIER|hypothetical_protein%2C_conserved-hypothetical_protein%2C_conserved|TcBrA4_0059250-TcBrA4_0059260|intergenic_region|TcBrA4_0059250-TcBrA4_0059260|||n.1576367T>C||||||	GT:AD:DP:GQ:PL:SB
TcBrA4_Chr1	1576436	.	G	T	2336.77	.	DP=52;ExcessHet=3.0103;MLEAC=2,0;MLEAF=1.00,0.00;RAW_MQ=32084.00;ANN=T|upstream_gene_variant|MODIFIER|hypothetical_protein%2C_conserved|TcBrA4_0059220|transcript|TcBrA4_0059220-RA|protein_coding||c.-4711C>A|||||4711|,T|upstream_gene_variant|MODIFIER|hypothetical_protein|TcBrA4_0059230|transcript|TcBrA4_0059230-RA|protein_coding||c.-3890C>A|||||3890|,T|upstream_gene_variant|MODIFIER|Nucleoporin_NUP89|TcBrA4_0059240|transcript|TcBrA4_0059240-RA|protein_coding||c.-1045C>A|||||1045|,T|upstream_gene_variant|MODIFIER|hypothetical_protein%2C_conserved|TcBrA4_0059250|transcript|TcBrA4_0059250-RA|protein_coding||c.-330C>A|||||330|,T|downstream_gene_variant|MODIFIER|hypothetical_protein%2C_conserved|TcBrA4_0059260|transcript|TcBrA4_0059260-RA|protein_coding||c.*14C>A|||||14|,T|downstream_gene_variant|MODIFIER|hypothetical_protein%2C_conserved|TcBrA4_0059270|transcript|TcBrA4_0059270-RA|protein_coding||c.*2326C>A|||||2326|,T|downstream_gene_variant|MODIFIER|trans-sialidase%2C_putative|TcBrA4_0147270|transcript|TcBrA4_0147270:pseudogenic_transcript|protein_coding||c.*3566C>A|||||3566|WARNING_TRANSCRIPT_MULTIPLE_STOP_CODONS,T|intergenic_region|MODIFIER|hypothetical_protein%2C_conserved-hypothetical_protein%2C_conserved|TcBrA4_0059250-TcBrA4_0059260|intergenic_region|TcBrA4_0059250-TcBrA4_0059260|||n.1576436G>T||||||	GT:AD:DP:GQ:PGT:PID:PL:SB
TcBrA4_Chr1	1576438	.	G	T	2336.77	.	DP=53;ExcessHet=3.0103;MLEAC=2,0;MLEAF=1.00,0.00;RAW_MQ=32613.00;ANN=T|upstream_gene_variant|MODIFIER|hypothetical_protein%2C_conserved|TcBrA4_0059220|transcript|TcBrA4_0059220-RA|protein_coding||c.-4713C>A|||||4713|,T|upstream_gene_variant|MODIFIER|hypothetical_protein|TcBrA4_0059230|transcript|TcBrA4_0059230-RA|protein_coding||c.-3892C>A|||||3892|,T|upstream_gene_variant|MODIFIER|Nucleoporin_NUP89|TcBrA4_0059240|transcript|TcBrA4_0059240-RA|protein_coding||c.-1047C>A|||||1047|,T|upstream_gene_variant|MODIFIER|hypothetical_protein%2C_conserved|TcBrA4_0059250|transcript|TcBrA4_0059250-RA|protein_coding||c.-332C>A|||||332|,T|downstream_gene_variant|MODIFIER|hypothetical_protein%2C_conserved|TcBrA4_0059260|transcript|TcBrA4_0059260-RA|protein_coding||c.*12C>A|||||12|,T|downstream_gene_variant|MODIFIER|hypothetical_protein%2C_conserved|TcBrA4_0059270|transcript|TcBrA4_0059270-RA|protein_coding||c.*2324C>A|||||2324|,T|downstream_gene_variant|MODIFIER|trans-sialidase%2C_putative|TcBrA4_0147270|transcript|TcBrA4_0147270:pseudogenic_transcript|protein_coding||c.*3564C>A|||||3564|WARNING_TRANSCRIPT_MULTIPLE_STOP_CODONS,T|intergenic_region|MODIFIER|hypothetical_protein%2C_conserved-hypothetical_protein%2C_conserved|TcBrA4_0059250-TcBrA4_0059260|intergenic_region|TcBrA4_0059250-TcBrA4_0059260|||n.1576438G>T||||||	GT:AD:DP:GQ:PGT:PID:PL:SB
TcBrA4_Chr1	1576445	.	T	TTCA	2257.73	.	DP=53;ExcessHet=3.0103;MLEAC=2,0;MLEAF=1.00,0.00;RAW_MQ=31589.00;ANN=TTCA|upstream_gene_variant|MODIFIER|hypothetical_protein%2C_conserved|TcBrA4_0059220|transcript|TcBrA4_0059220-RA|protein_coding||c.-4721_-4720insTGA|||||4721|,TTCA|upstream_gene_variant|MODIFIER|hypothetical_protein|TcBrA4_0059230|transcript|TcBrA4_0059230-RA|protein_coding||c.-3900_-3899insTGA|||||3900|,TTCA|upstream_gene_variant|MODIFIER|Nucleoporin_NUP89|TcBrA4_0059240|transcript|TcBrA4_0059240-RA|protein_coding||c.-1055_-1054insTGA|||||1055|,TTCA|upstream_gene_variant|MODIFIER|hypothetical_protein%2C_conserved|TcBrA4_0059250|transcript|TcBrA4_0059250-RA|protein_coding||c.-340_-339insTGA|||||340|,TTCA|downstream_gene_variant|MODIFIER|hypothetical_protein%2C_conserved|TcBrA4_0059260|transcript|TcBrA4_0059260-RA|protein_coding||c.*4_*5insTGA|||||4|,TTCA|downstream_gene_variant|MODIFIER|hypothetical_protein%2C_conserved|TcBrA4_0059270|transcript|TcBrA4_0059270-RA|protein_coding||c.*2316_*2317insTGA|||||2316|,TTCA|downstream_gene_variant|MODIFIER|trans-sialidase%2C_putative|TcBrA4_0147270|transcript|TcBrA4_0147270:pseudogenic_transcript|protein_coding||c.*3556_*3557insTGA|||||3556|WARNING_TRANSCRIPT_MULTIPLE_STOP_CODONS,TTCA|intergenic_region|MODIFIER|hypothetical_protein%2C_conserved-hypothetical_protein%2C_conserved|TcBrA4_0059250-TcBrA4_0059260|intergenic_region|TcBrA4_0059250-TcBrA4_0059260|||n.1576445_1576446insTCA||||||	GT:AD:DP:GQ:PL:SB
TcBrA4_Chr1	1576456	.	A	G	1552.77	.	DP=54;ExcessHet=3.0103;MLEAC=2,0;MLEAF=1.00,0.00;RAW_MQ=36636.00;ANN=G|synonymous_variant|LOW|hypothetical_protein%2C_conserved|TcBrA4_0059260|transcript|TcBrA4_0059260-RA|protein_coding|1/1|c.1962T>C|p.Leu654Leu|1962/1968|1962/1968|654/655||,G|upstream_gene_variant|MODIFIER|hypothetical_protein%2C_conserved|TcBrA4_0059220|transcript|TcBrA4_0059220-RA|protein_coding||c.-4731T>C|||||4731|,G|upstream_gene_variant|MODIFIER|hypothetical_protein|TcBrA4_0059230|transcript|TcBrA4_0059230-RA|protein_coding||c.-3910T>C|||||3910|,G|upstream_gene_variant|MODIFIER|Nucleoporin_NUP89|TcBrA4_0059240|transcript|TcBrA4_0059240-RA|protein_coding||c.-1065T>C|||||1065|,G|upstream_gene_variant|MODIFIER|hypothetical_protein%2C_conserved|TcBrA4_0059250|transcript|TcBrA4_0059250-RA|protein_coding||c.-350T>C|||||350|,G|downstream_gene_variant|MODIFIER|hypothetical_protein%2C_conserved|TcBrA4_0059270|transcript|TcBrA4_0059270-RA|protein_coding||c.*2306T>C|||||2306|,G|downstream_gene_variant|MODIFIER|trans-sialidase%2C_putative|TcBrA4_0147270|transcript|TcBrA4_0147270:pseudogenic_transcript|protein_coding||c.*3546T>C|||||3546|WARNING_TRANSCRIPT_MULTIPLE_STOP_CODONS	GT:AD:DP:GQ:PL:SB
TcBrA4_Chr1	1576544	.	G	T	2672.77	.	DP=59;ExcessHet=3.0103;MLEAC=2,0;MLEAF=1.00,0.00;RAW_MQ=53719.00;ANN=T|missense_variant|MODERATE|hypothetical_protein%2C_conserved|TcBrA4_0059260|transcript|TcBrA4_0059260-RA|protein_coding|1/1|c.1874C>A|p.Ala625Asp|1874/1968|1874/1968|625/655||,T|upstream_gene_variant|MODIFIER|hypothetical_protein%2C_conserved|TcBrA4_0059220|transcript|TcBrA4_0059220-RA|protein_coding||c.-4819C>A|||||4819|,T|upstream_gene_variant|MODIFIER|hypothetical_protein|TcBrA4_0059230|transcript|TcBrA4_0059230-RA|protein_coding||c.-3998C>A|||||3998|,T|upstream_gene_variant|MODIFIER|Nucleoporin_NUP89|TcBrA4_0059240|transcript|TcBrA4_0059240-RA|protein_coding||c.-1153C>A|||||1153|,T|upstream_gene_variant|MODIFIER|hypothetical_protein%2C_conserved|TcBrA4_0059250|transcript|TcBrA4_0059250-RA|protein_coding||c.-438C>A|||||438|,T|downstream_gene_variant|MODIFIER|hypothetical_protein%2C_conserved|TcBrA4_0059270|transcript|TcBrA4_0059270-RA|protein_coding||c.*2218C>A|||||2218|,T|downstream_gene_variant|MODIFIER|trans-sialidase%2C_putative|TcBrA4_0147270|transcript|TcBrA4_0147270:pseudogenic_transcript|protein_coding||c.*3458C>A|||||3458|WARNING_TRANSCRIPT_MULTIPLE_STOP_CODONS	GT:AD:DP:GQ:PGT:PID:PL:SB
TcBrA4_Chr1	1576552	.	A	G	2767.77	.	DP=63;ExcessHet=3.0103;MLEAC=2,0;MLEAF=1.00,0.00;RAW_MQ=62659.00;ANN=G|synonymous_variant|LOW|hypothetical_protein%2C_conserved|TcBrA4_0059260|transcript|TcBrA4_0059260-RA|protein_coding|1/1|c.1866T>C|p.Gly622Gly|1866/1968|1866/1968|622/655||,G|upstream_gene_variant|MODIFIER|hypothetical_protein%2C_conserved|TcBrA4_0059220|transcript|TcBrA4_0059220-RA|protein_coding||c.-4827T>C|||||4827|,G|upstream_gene_variant|MODIFIER|hypothetical_protein|TcBrA4_0059230|transcript|TcBrA4_0059230-RA|protein_coding||c.-4006T>C|||||4006|,G|upstream_gene_variant|MODIFIER|Nucleoporin_NUP89|TcBrA4_0059240|transcript|TcBrA4_0059240-RA|protein_coding||c.-1161T>C|||||1161|,G|upstream_gene_variant|MODIFIER|hypothetical_protein%2C_conserved|TcBrA4_0059250|transcript|TcBrA4_0059250-RA|protein_coding||c.-446T>C|||||446|,G|downstream_gene_variant|MODIFIER|hypothetical_protein%2C_conserved|TcBrA4_0059270|transcript|TcBrA4_0059270-RA|protein_coding||c.*2210T>C|||||2210|,G|downstream_gene_variant|MODIFIER|trans-sialidase%2C_putative|TcBrA4_0147270|transcript|TcBrA4_0147270:pseudogenic_transcript|protein_coding||c.*3450T>C|||||3450|WARNING_TRANSCRIPT_MULTIPLE_STOP_CODONS	GT:AD:DP:GQ:PGT:PID:PL:SB
TcBrA4_Chr1	1576570	.	A	G	2303.77	.	DP=68;ExcessHet=3.0103;MLEAC=2,0;MLEAF=1.00,0.00;RAW_MQ=72714.00;ANN=G|synonymous_variant|LOW|hypothetical_protein%2C_conserved|TcBrA4_0059260|transcript|TcBrA4_0059260-RA|protein_coding|1/1|c.1848T>C|p.Ile616Ile|1848/1968|1848/1968|616/655||,G|upstream_gene_variant|MODIFIER|hypothetical_protein%2C_conserved|TcBrA4_0059220|transcript|TcBrA4_0059220-RA|protein_coding||c.-4845T>C|||||4845|,G|upstream_gene_variant|MODIFIER|hypothetical_protein|TcBrA4_0059230|transcript|TcBrA4_0059230-RA|protein_coding||c.-4024T>C|||||4024|,G|upstream_gene_variant|MODIFIER|Nucleoporin_NUP89|TcBrA4_0059240|transcript|TcBrA4_0059240-RA|protein_coding||c.-1179T>C|||||1179|,G|upstream_gene_variant|MODIFIER|hypothetical_protein%2C_conserved|TcBrA4_0059250|transcript|TcBrA4_0059250-RA|protein_coding||c.-464T>C|||||464|,G|downstream_gene_variant|MODIFIER|hypothetical_protein%2C_conserved|TcBrA4_0059270|transcript|TcBrA4_0059270-RA|protein_coding||c.*2192T>C|||||2192|,G|downstream_gene_variant|MODIFIER|trans-sialidase%2C_putative|TcBrA4_0147270|transcript|TcBrA4_0147270:pseudogenic_transcript|protein_coding||c.*3432T>C|||||3432|WARNING_TRANSCRIPT_MULTIPLE_STOP_CODONS	GT:AD:DP:GQ:PL:SB
TcBrA4_Chr1	1576612	.	C	A	2401.77	.	DP=70;ExcessHet=3.0103;MLEAC=2,0;MLEAF=1.00,0.00;RAW_MQ=85489.00;ANN=A|synonymous_variant|LOW|hypothetical_protein%2C_conserved|TcBrA4_0059260|transcript|TcBrA4_0059260-RA|protein_coding|1/1|c.1806G>T|p.Thr602Thr|1806/1968|1806/1968|602/655||,A|upstream_gene_variant|MODIFIER|hypothetical_protein%2C_conserved|TcBrA4_0059220|transcript|TcBrA4_0059220-RA|protein_coding||c.-4887G>T|||||4887|,A|upstream_gene_variant|MODIFIER|hypothetical_protein|TcBrA4_0059230|transcript|TcBrA4_0059230-RA|protein_coding||c.-4066G>T|||||4066|,A|upstream_gene_variant|MODIFIER|Nucleoporin_NUP89|TcBrA4_0059240|transcript|TcBrA4_0059240-RA|protein_coding||c.-1221G>T|||||1221|,A|upstream_gene_variant|MODIFIER|hypothetical_protein%2C_conserved|TcBrA4_0059250|transcript|TcBrA4_0059250-RA|protein_coding||c.-506G>T|||||506|,A|downstream_gene_variant|MODIFIER|hypothetical_protein%2C_conserved|TcBrA4_0059270|transcript|TcBrA4_0059270-RA|protein_coding||c.*2150G>T|||||2150|,A|downstream_gene_variant|MODIFIER|trans-sialidase%2C_putative|TcBrA4_0147270|transcript|TcBrA4_0147270:pseudogenic_transcript|protein_coding||c.*3390G>T|||||3390|WARNING_TRANSCRIPT_MULTIPLE_STOP_CODONS	GT:AD:DP:GQ:PL:SB
TcBrA4_Chr1	1576663	.	A	G	2510.77	.	DP=73;ExcessHet=3.0103;MLEAC=2,0;MLEAF=1.00,0.00;RAW_MQ=96119.00;ANN=G|synonymous_variant|LOW|hypothetical_protein%2C_conserved|TcBrA4_0059260|transcript|TcBrA4_0059260-RA|protein_coding|1/1|c.1755T>C|p.Thr585Thr|1755/1968|1755/1968|585/655||,G|upstream_gene_variant|MODIFIER|hypothetical_protein%2C_conserved|TcBrA4_0059220|transcript|TcBrA4_0059220-RA|protein_coding||c.-4938T>C|||||4938|,G|upstream_gene_variant|MODIFIER|hypothetical_protein|TcBrA4_0059230|transcript|TcBrA4_0059230-RA|protein_coding||c.-4117T>C|||||4117|,G|upstream_gene_variant|MODIFIER|Nucleoporin_NUP89|TcBrA4_0059240|transcript|TcBrA4_0059240-RA|protein_coding||c.-1272T>C|||||1272|,G|upstream_gene_variant|MODIFIER|hypothetical_protein%2C_conserved|TcBrA4_0059250|transcript|TcBrA4_0059250-RA|protein_coding||c.-557T>C|||||557|,G|downstream_gene_variant|MODIFIER|hypothetical_protein%2C_conserved|TcBrA4_0059270|transcript|TcBrA4_0059270-RA|protein_coding||c.*2099T>C|||||2099|,G|downstream_gene_variant|MODIFIER|trans-sialidase%2C_putative|TcBrA4_0147270|transcript|TcBrA4_0147270:pseudogenic_transcript|protein_coding||c.*3339T>C|||||3339|WARNING_TRANSCRIPT_MULTIPLE_STOP_CODONS	GT:AD:DP:GQ:PL:SB
TcBrA4_Chr1	1576714	.	G	A	2115.77	.	DP=60;ExcessHet=3.0103;MLEAC=2,0;MLEAF=1.00,0.00;RAW_MQ=95064.00;ANN=A|synonymous_variant|LOW|hypothetical_protein%2C_conserved|TcBrA4_0059260|transcript|TcBrA4_0059260-RA|protein_coding|1/1|c.1704C>T|p.Arg568Arg|1704/1968|1704/1968|568/655||,A|upstream_gene_variant|MODIFIER|hypothetical_protein%2C_conserved|TcBrA4_0059220|transcript|TcBrA4_0059220-RA|protein_coding||c.-4989C>T|||||4989|,A|upstream_gene_variant|MODIFIER|hypothetical_protein|TcBrA4_0059230|transcript|TcBrA4_0059230-RA|protein_coding||c.-4168C>T|||||4168|,A|upstream_gene_variant|MODIFIER|Nucleoporin_NUP89|TcBrA4_0059240|transcript|TcBrA4_0059240-RA|protein_coding||c.-1323C>T|||||1323|,A|upstream_gene_variant|MODIFIER|hypothetical_protein%2C_conserved|TcBrA4_0059250|transcript|TcBrA4_0059250-RA|protein_coding||c.-608C>T|||||608|,A|downstream_gene_variant|MODIFIER|hypothetical_protein%2C_conserved|TcBrA4_0059270|transcript|TcBrA4_0059270-RA|protein_coding||c.*2048C>T|||||2048|,A|downstream_gene_variant|MODIFIER|trans-sialidase%2C_putative|TcBrA4_0147270|transcript|TcBrA4_0147270:pseudogenic_transcript|protein_coding||c.*3288C>T|||||3288|WARNING_TRANSCRIPT_MULTIPLE_STOP_CODONS	GT:AD:DP:GQ:PL:SB
TcBrA4_Chr1	1576858	.	A	G	1819.77	.	DP=50;ExcessHet=3.0103;MLEAC=2,0;MLEAF=1.00,0.00;RAW_MQ=74720.00;ANN=G|synonymous_variant|LOW|hypothetical_protein%2C_conserved|TcBrA4_0059260|transcript|TcBrA4_0059260-RA|protein_coding|1/1|c.1560T>C|p.Ile520Ile|1560/1968|1560/1968|520/655||,G|upstream_gene_variant|MODIFIER|hypothetical_protein|TcBrA4_0059230|transcript|TcBrA4_0059230-RA|protein_coding||c.-4312T>C|||||4312|,G|upstream_gene_variant|MODIFIER|Nucleoporin_NUP89|TcBrA4_0059240|transcript|TcBrA4_0059240-RA|protein_coding||c.-1467T>C|||||1467|,G|upstream_gene_variant|MODIFIER|hypothetical_protein%2C_conserved|TcBrA4_0059250|transcript|TcBrA4_0059250-RA|protein_coding||c.-752T>C|||||752|,G|downstream_gene_variant|MODIFIER|hypothetical_protein%2C_conserved|TcBrA4_0059270|transcript|TcBrA4_0059270-RA|protein_coding||c.*1904T>C|||||1904|,G|downstream_gene_variant|MODIFIER|trans-sialidase%2C_putative|TcBrA4_0147270|transcript|TcBrA4_0147270:pseudogenic_transcript|protein_coding||c.*3144T>C|||||3144|WARNING_TRANSCRIPT_MULTIPLE_STOP_CODONS	GT:AD:DP:GQ:PL:SB
TcBrA4_Chr1	1576882	.	C	T	1894.77	.	DP=53;ExcessHet=3.0103;MLEAC=2,0;MLEAF=1.00,0.00;RAW_MQ=76652.00;ANN=T|synonymous_variant|LOW|hypothetical_protein%2C_conserved|TcBrA4_0059260|transcript|TcBrA4_0059260-RA|protein_coding|1/1|c.1536G>A|p.Thr512Thr|1536/1968|1536/1968|512/655||,T|upstream_gene_variant|MODIFIER|hypothetical_protein|TcBrA4_0059230|transcript|TcBrA4_0059230-RA|protein_coding||c.-4336G>A|||||4336|,T|upstream_gene_variant|MODIFIER|Nucleoporin_NUP89|TcBrA4_0059240|transcript|TcBrA4_0059240-RA|protein_coding||c.-1491G>A|||||1491|,T|upstream_gene_variant|MODIFIER|hypothetical_protein%2C_conserved|TcBrA4_0059250|transcript|TcBrA4_0059250-RA|protein_coding||c.-776G>A|||||776|,T|downstream_gene_variant|MODIFIER|hypothetical_protein%2C_conserved|TcBrA4_0059270|transcript|TcBrA4_0059270-RA|protein_coding||c.*1880G>A|||||1880|,T|downstream_gene_variant|MODIFIER|trans-sialidase%2C_putative|TcBrA4_0147270|transcript|TcBrA4_0147270:pseudogenic_transcript|protein_coding||c.*3120G>A|||||3120|WARNING_TRANSCRIPT_MULTIPLE_STOP_CODONS	GT:AD:DP:GQ:PL:SB
TcBrA4_Chr1	1576921	.	T	C	2174.77	.	DP=59;ExcessHet=3.0103;MLEAC=2,0;MLEAF=1.00,0.00;RAW_MQ=78796.00;ANN=C|missense_variant|MODERATE|hypothetical_protein%2C_conserved|TcBrA4_0059260|transcript|TcBrA4_0059260-RA|protein_coding|1/1|c.1497A>G|p.Ile499Met|1497/1968|1497/1968|499/655||,C|upstream_gene_variant|MODIFIER|hypothetical_protein|TcBrA4_0059230|transcript|TcBrA4_0059230-RA|protein_coding||c.-4375A>G|||||4375|,C|upstream_gene_variant|MODIFIER|Nucleoporin_NUP89|TcBrA4_0059240|transcript|TcBrA4_0059240-RA|protein_coding||c.-1530A>G|||||1530|,C|upstream_gene_variant|MODIFIER|hypothetical_protein%2C_conserved|TcBrA4_0059250|transcript|TcBrA4_0059250-RA|protein_coding||c.-815A>G|||||815|,C|downstream_gene_variant|MODIFIER|hypothetical_protein%2C_conserved|TcBrA4_0059270|transcript|TcBrA4_0059270-RA|protein_coding||c.*1841A>G|||||1841|,C|downstream_gene_variant|MODIFIER|trans-sialidase%2C_putative|TcBrA4_0147270|transcript|TcBrA4_0147270:pseudogenic_transcript|protein_coding||c.*3081A>G|||||3081|WARNING_TRANSCRIPT_MULTIPLE_STOP_CODONS	GT:AD:DP:GQ:PL:SB
TcBrA4_Chr1	1576933	.	C	A	2541.77	.	DP=57;ExcessHet=3.0103;MLEAC=2,0;MLEAF=1.00,0.00;RAW_MQ=75432.00;ANN=A|synonymous_variant|LOW|hypothetical_protein%2C_conserved|TcBrA4_0059260|transcript|TcBrA4_0059260-RA|protein_coding|1/1|c.1485G>T|p.Ala495Ala|1485/1968|1485/1968|495/655||,A|upstream_gene_variant|MODIFIER|hypothetical_protein|TcBrA4_0059230|transcript|TcBrA4_0059230-RA|protein_coding||c.-4387G>T|||||4387|,A|upstream_gene_variant|MODIFIER|Nucleoporin_NUP89|TcBrA4_0059240|transcript|TcBrA4_0059240-RA|protein_coding||c.-1542G>T|||||1542|,A|upstream_gene_variant|MODIFIER|hypothetical_protein%2C_conserved|TcBrA4_0059250|transcript|TcBrA4_0059250-RA|protein_coding||c.-827G>T|||||827|,A|downstream_gene_variant|MODIFIER|hypothetical_protein%2C_conserved|TcBrA4_0059270|transcript|TcBrA4_0059270-RA|protein_coding||c.*1829G>T|||||1829|,A|downstream_gene_variant|MODIFIER|trans-sialidase%2C_putative|TcBrA4_0147270|transcript|TcBrA4_0147270:pseudogenic_transcript|protein_coding||c.*3069G>T|||||3069|WARNING_TRANSCRIPT_MULTIPLE_STOP_CODONS	GT:AD:DP:GQ:PGT:PID:PL:SB
TcBrA4_Chr1	1576939	.	G	A	2547.77	.	DP=55;ExcessHet=3.0103;MLEAC=2,0;MLEAF=1.00,0.00;RAW_MQ=72928.00;ANN=A|synonymous_variant|LOW|hypothetical_protein%2C_conserved|TcBrA4_0059260|transcript|TcBrA4_0059260-RA|protein_coding|1/1|c.1479C>T|p.Phe493Phe|1479/1968|1479/1968|493/655||,A|upstream_gene_variant|MODIFIER|hypothetical_protein|TcBrA4_0059230|transcript|TcBrA4_0059230-RA|protein_coding||c.-4393C>T|||||4393|,A|upstream_gene_variant|MODIFIER|Nucleoporin_NUP89|TcBrA4_0059240|transcript|TcBrA4_0059240-RA|protein_coding||c.-1548C>T|||||1548|,A|upstream_gene_variant|MODIFIER|hypothetical_protein%2C_conserved|TcBrA4_0059250|transcript|TcBrA4_0059250-RA|protein_coding||c.-833C>T|||||833|,A|downstream_gene_variant|MODIFIER|hypothetical_protein%2C_conserved|TcBrA4_0059270|transcript|TcBrA4_0059270-RA|protein_coding||c.*1823C>T|||||1823|,A|downstream_gene_variant|MODIFIER|trans-sialidase%2C_putative|TcBrA4_0147270|transcript|TcBrA4_0147270:pseudogenic_transcript|protein_coding||c.*3063C>T|||||3063|WARNING_TRANSCRIPT_MULTIPLE_STOP_CODONS	GT:AD:DP:GQ:PGT:PID:PL:SB
TcBrA4_Chr1	1576975	.	G	A	2511.77	.	DP=57;ExcessHet=3.0103;MLEAC=2,0;MLEAF=1.00,0.00;RAW_MQ=84076.00;ANN=A|synonymous_variant|LOW|hypothetical_protein%2C_conserved|TcBrA4_0059260|transcript|TcBrA4_0059260-RA|protein_coding|1/1|c.1443C>T|p.Tyr481Tyr|1443/1968|1443/1968|481/655||,A|upstream_gene_variant|MODIFIER|hypothetical_protein|TcBrA4_0059230|transcript|TcBrA4_0059230-RA|protein_coding||c.-4429C>T|||||4429|,A|upstream_gene_variant|MODIFIER|Nucleoporin_NUP89|TcBrA4_0059240|transcript|TcBrA4_0059240-RA|protein_coding||c.-1584C>T|||||1584|,A|upstream_gene_variant|MODIFIER|hypothetical_protein%2C_conserved|TcBrA4_0059250|transcript|TcBrA4_0059250-RA|protein_coding||c.-869C>T|||||869|,A|downstream_gene_variant|MODIFIER|hypothetical_protein%2C_conserved|TcBrA4_0059270|transcript|TcBrA4_0059270-RA|protein_coding||c.*1787C>T|||||1787|,A|downstream_gene_variant|MODIFIER|trans-sialidase%2C_putative|TcBrA4_0147270|transcript|TcBrA4_0147270:pseudogenic_transcript|protein_coding||c.*3027C>T|||||3027|WARNING_TRANSCRIPT_MULTIPLE_STOP_CODONS	GT:AD:DP:GQ:PGT:PID:PL:SB
TcBrA4_Chr1	1576984	.	G	A	2730.77	.	DP=63;ExcessHet=3.0103;MLEAC=2,0;MLEAF=1.00,0.00;RAW_MQ=95684.00;ANN=A|synonymous_variant|LOW|hypothetical_protein%2C_conserved|TcBrA4_0059260|transcript|TcBrA4_0059260-RA|protein_coding|1/1|c.1434C>T|p.Thr478Thr|1434/1968|1434/1968|478/655||,A|upstream_gene_variant|MODIFIER|hypothetical_protein|TcBrA4_0059230|transcript|TcBrA4_0059230-RA|protein_coding||c.-4438C>T|||||4438|,A|upstream_gene_variant|MODIFIER|Nucleoporin_NUP89|TcBrA4_0059240|transcript|TcBrA4_0059240-RA|protein_coding||c.-1593C>T|||||1593|,A|upstream_gene_variant|MODIFIER|hypothetical_protein%2C_conserved|TcBrA4_0059250|transcript|TcBrA4_0059250-RA|protein_coding||c.-878C>T|||||878|,A|downstream_gene_variant|MODIFIER|hypothetical_protein%2C_conserved|TcBrA4_0059270|transcript|TcBrA4_0059270-RA|protein_coding||c.*1778C>T|||||1778|,A|downstream_gene_variant|MODIFIER|trans-sialidase%2C_putative|TcBrA4_0147270|transcript|TcBrA4_0147270:pseudogenic_transcript|protein_coding||c.*3018C>T|||||3018|WARNING_TRANSCRIPT_MULTIPLE_STOP_CODONS	GT:AD:DP:GQ:PGT:PID:PL:SB
TcBrA4_Chr1	1577167	.	C	T	2482.77	.	DP=64;ExcessHet=3.0103;MLEAC=2,0;MLEAF=1.00,0.00;RAW_MQ=97488.00;ANN=T|synonymous_variant|LOW|hypothetical_protein%2C_conserved|TcBrA4_0059260|transcript|TcBrA4_0059260-RA|protein_coding|1/1|c.1251G>A|p.Ala417Ala|1251/1968|1251/1968|417/655||,T|upstream_gene_variant|MODIFIER|hypothetical_protein|TcBrA4_0059230|transcript|TcBrA4_0059230-RA|protein_coding||c.-4621G>A|||||4621|,T|upstream_gene_variant|MODIFIER|Nucleoporin_NUP89|TcBrA4_0059240|transcript|TcBrA4_0059240-RA|protein_coding||c.-1776G>A|||||1776|,T|upstream_gene_variant|MODIFIER|hypothetical_protein%2C_conserved|TcBrA4_0059250|transcript|TcBrA4_0059250-RA|protein_coding||c.-1061G>A|||||1061|,T|downstream_gene_variant|MODIFIER|hypothetical_protein%2C_conserved|TcBrA4_0059270|transcript|TcBrA4_0059270-RA|protein_coding||c.*1595G>A|||||1595|,T|downstream_gene_variant|MODIFIER|trans-sialidase%2C_putative|TcBrA4_0147270|transcript|TcBrA4_0147270:pseudogenic_transcript|protein_coding||c.*2835G>A|||||2835|WARNING_TRANSCRIPT_MULTIPLE_STOP_CODONS	GT:AD:DP:GQ:PL:SB
TcBrA4_Chr1	1577209	.	G	A	2495.77	.	DP=66;ExcessHet=3.0103;MLEAC=2,0;MLEAF=1.00,0.00;RAW_MQ=95280.00;ANN=A|synonymous_variant|LOW|hypothetical_protein%2C_conserved|TcBrA4_0059260|transcript|TcBrA4_0059260-RA|protein_coding|1/1|c.1209C>T|p.Arg403Arg|1209/1968|1209/1968|403/655||,A|upstream_gene_variant|MODIFIER|hypothetical_protein|TcBrA4_0059230|transcript|TcBrA4_0059230-RA|protein_coding||c.-4663C>T|||||4663|,A|upstream_gene_variant|MODIFIER|Nucleoporin_NUP89|TcBrA4_0059240|transcript|TcBrA4_0059240-RA|protein_coding||c.-1818C>T|||||1818|,A|upstream_gene_variant|MODIFIER|hypothetical_protein%2C_conserved|TcBrA4_0059250|transcript|TcBrA4_0059250-RA|protein_coding||c.-1103C>T|||||1103|,A|downstream_gene_variant|MODIFIER|hypothetical_protein%2C_conserved|TcBrA4_0059270|transcript|TcBrA4_0059270-RA|protein_coding||c.*1553C>T|||||1553|,A|downstream_gene_variant|MODIFIER|trans-sialidase%2C_putative|TcBrA4_0147270|transcript|TcBrA4_0147270:pseudogenic_transcript|protein_coding||c.*2793C>T|||||2793|WARNING_TRANSCRIPT_MULTIPLE_STOP_CODONS	GT:AD:DP:GQ:PL:SB
TcBrA4_Chr1	1577251	.	A	C	2340.77	.	DP=66;ExcessHet=3.0103;MLEAC=2,0;MLEAF=1.00,0.00;RAW_MQ=85900.00;ANN=C|synonymous_variant|LOW|hypothetical_protein%2C_conserved|TcBrA4_0059260|transcript|TcBrA4_0059260-RA|protein_coding|1/1|c.1167T>G|p.Leu389Leu|1167/1968|1167/1968|389/655||,C|upstream_gene_variant|MODIFIER|hypothetical_protein|TcBrA4_0059230|transcript|TcBrA4_0059230-RA|protein_coding||c.-4705T>G|||||4705|,C|upstream_gene_variant|MODIFIER|Nucleoporin_NUP89|TcBrA4_0059240|transcript|TcBrA4_0059240-RA|protein_coding||c.-1860T>G|||||1860|,C|upstream_gene_variant|MODIFIER|hypothetical_protein%2C_conserved|TcBrA4_0059250|transcript|TcBrA4_0059250-RA|protein_coding||c.-1145T>G|||||1145|,C|downstream_gene_variant|MODIFIER|hypothetical_protein%2C_conserved|TcBrA4_0059270|transcript|TcBrA4_0059270-RA|protein_coding||c.*1511T>G|||||1511|,C|downstream_gene_variant|MODIFIER|trans-sialidase%2C_putative|TcBrA4_0147270|transcript|TcBrA4_0147270:pseudogenic_transcript|protein_coding||c.*2751T>G|||||2751|WARNING_TRANSCRIPT_MULTIPLE_STOP_CODONS	GT:AD:DP:GQ:PL:SB
TcBrA4_Chr1	1577264	.	T	C	2802.77	.	DP=79;ExcessHet=3.0103;MLEAC=2,0;MLEAF=1.00,0.00;RAW_MQ=106660.00;ANN=C|missense_variant|MODERATE|hypothetical_protein%2C_conserved|TcBrA4_0059260|transcript|TcBrA4_0059260-RA|protein_coding|1/1|c.1154A>G|p.Glu385Gly|1154/1968|1154/1968|385/655||,C|upstream_gene_variant|MODIFIER|hypothetical_protein|TcBrA4_0059230|transcript|TcBrA4_0059230-RA|protein_coding||c.-4718A>G|||||4718|,C|upstream_gene_variant|MODIFIER|Nucleoporin_NUP89|TcBrA4_0059240|transcript|TcBrA4_0059240-RA|protein_coding||c.-1873A>G|||||1873|,C|upstream_gene_variant|MODIFIER|hypothetical_protein%2C_conserved|TcBrA4_0059250|transcript|TcBrA4_0059250-RA|protein_coding||c.-1158A>G|||||1158|,C|downstream_gene_variant|MODIFIER|hypothetical_protein%2C_conserved|TcBrA4_0059270|transcript|TcBrA4_0059270-RA|protein_coding||c.*1498A>G|||||1498|,C|downstream_gene_variant|MODIFIER|trans-sialidase%2C_putative|TcBrA4_0147270|transcript|TcBrA4_0147270:pseudogenic_transcript|protein_coding||c.*2738A>G|||||2738|WARNING_TRANSCRIPT_MULTIPLE_STOP_CODONS	GT:AD:DP:GQ:PL:SB
TcBrA4_Chr1	1577278	.	C	T	2820.77	.	DP=79;ExcessHet=3.0103;MLEAC=2,0;MLEAF=1.00,0.00;RAW_MQ=108176.00;ANN=T|synonymous_variant|LOW|hypothetical_protein%2C_conserved|TcBrA4_0059260|transcript|TcBrA4_0059260-RA|protein_coding|1/1|c.1140G>A|p.Ala380Ala|1140/1968|1140/1968|380/655||,T|upstream_gene_variant|MODIFIER|hypothetical_protein|TcBrA4_0059230|transcript|TcBrA4_0059230-RA|protein_coding||c.-4732G>A|||||4732|,T|upstream_gene_variant|MODIFIER|Nucleoporin_NUP89|TcBrA4_0059240|transcript|TcBrA4_0059240-RA|protein_coding||c.-1887G>A|||||1887|,T|upstream_gene_variant|MODIFIER|hypothetical_protein%2C_conserved|TcBrA4_0059250|transcript|TcBrA4_0059250-RA|protein_coding||c.-1172G>A|||||1172|,T|downstream_gene_variant|MODIFIER|hypothetical_protein%2C_conserved|TcBrA4_0059270|transcript|TcBrA4_0059270-RA|protein_coding||c.*1484G>A|||||1484|,T|downstream_gene_variant|MODIFIER|trans-sialidase%2C_putative|TcBrA4_0147270|transcript|TcBrA4_0147270:pseudogenic_transcript|protein_coding||c.*2724G>A|||||2724|WARNING_TRANSCRIPT_MULTIPLE_STOP_CODONS	GT:AD:DP:GQ:PL:SB
TcBrA4_Chr1	1577359	.	A	G	2898.77	.	DP=73;ExcessHet=3.0103;MLEAC=2,0;MLEAF=1.00,0.00;RAW_MQ=105376.00;ANN=G|synonymous_variant|LOW|hypothetical_protein%2C_conserved|TcBrA4_0059260|transcript|TcBrA4_0059260-RA|protein_coding|1/1|c.1059T>C|p.Ala353Ala|1059/1968|1059/1968|353/655||,G|upstream_gene_variant|MODIFIER|hypothetical_protein|TcBrA4_0059230|transcript|TcBrA4_0059230-RA|protein_coding||c.-4813T>C|||||4813|,G|upstream_gene_variant|MODIFIER|Nucleoporin_NUP89|TcBrA4_0059240|transcript|TcBrA4_0059240-RA|protein_coding||c.-1968T>C|||||1968|,G|upstream_gene_variant|MODIFIER|hypothetical_protein%2C_conserved|TcBrA4_0059250|transcript|TcBrA4_0059250-RA|protein_coding||c.-1253T>C|||||1253|,G|downstream_gene_variant|MODIFIER|hypothetical_protein%2C_conserved|TcBrA4_0059270|transcript|TcBrA4_0059270-RA|protein_coding||c.*1403T>C|||||1403|,G|downstream_gene_variant|MODIFIER|trans-sialidase%2C_putative|TcBrA4_0147270|transcript|TcBrA4_0147270:pseudogenic_transcript|protein_coding||c.*2643T>C|||||2643|WARNING_TRANSCRIPT_MULTIPLE_STOP_CODONS	GT:AD:DP:GQ:PL:SB
TcBrA4_Chr1	1577425	.	G	A	3244.77	.	DP=73;ExcessHet=3.0103;MLEAC=2,0;MLEAF=1.00,0.00;RAW_MQ=97936.00;ANN=A|synonymous_variant|LOW|hypothetical_protein%2C_conserved|TcBrA4_0059260|transcript|TcBrA4_0059260-RA|protein_coding|1/1|c.993C>T|p.Ala331Ala|993/1968|993/1968|331/655||,A|upstream_gene_variant|MODIFIER|hypothetical_protein|TcBrA4_0059230|transcript|TcBrA4_0059230-RA|protein_coding||c.-4879C>T|||||4879|,A|upstream_gene_variant|MODIFIER|Nucleoporin_NUP89|TcBrA4_0059240|transcript|TcBrA4_0059240-RA|protein_coding||c.-2034C>T|||||2034|,A|upstream_gene_variant|MODIFIER|hypothetical_protein%2C_conserved|TcBrA4_0059250|transcript|TcBrA4_0059250-RA|protein_coding||c.-1319C>T|||||1319|,A|downstream_gene_variant|MODIFIER|hypothetical_protein%2C_conserved|TcBrA4_0059270|transcript|TcBrA4_0059270-RA|protein_coding||c.*1337C>T|||||1337|,A|downstream_gene_variant|MODIFIER|trans-sialidase%2C_putative|TcBrA4_0147270|transcript|TcBrA4_0147270:pseudogenic_transcript|protein_coding||c.*2577C>T|||||2577|WARNING_TRANSCRIPT_MULTIPLE_STOP_CODONS	GT:AD:DP:GQ:PGT:PID:PL:SB
TcBrA4_Chr1	1577428	.	C	T	3268.77	.	DP=72;ExcessHet=3.0103;MLEAC=2,0;MLEAF=1.00,0.00;RAW_MQ=94820.00;ANN=T|synonymous_variant|LOW|hypothetical_protein%2C_conserved|TcBrA4_0059260|transcript|TcBrA4_0059260-RA|protein_coding|1/1|c.990G>A|p.Ala330Ala|990/1968|990/1968|330/655||,T|upstream_gene_variant|MODIFIER|hypothetical_protein|TcBrA4_0059230|transcript|TcBrA4_0059230-RA|protein_coding||c.-4882G>A|||||4882|,T|upstream_gene_variant|MODIFIER|Nucleoporin_NUP89|TcBrA4_0059240|transcript|TcBrA4_0059240-RA|protein_coding||c.-2037G>A|||||2037|,T|upstream_gene_variant|MODIFIER|hypothetical_protein%2C_conserved|TcBrA4_0059250|transcript|TcBrA4_0059250-RA|protein_coding||c.-1322G>A|||||1322|,T|downstream_gene_variant|MODIFIER|hypothetical_protein%2C_conserved|TcBrA4_0059270|transcript|TcBrA4_0059270-RA|protein_coding||c.*1334G>A|||||1334|,T|downstream_gene_variant|MODIFIER|trans-sialidase%2C_putative|TcBrA4_0147270|transcript|TcBrA4_0147270:pseudogenic_transcript|protein_coding||c.*2574G>A|||||2574|WARNING_TRANSCRIPT_MULTIPLE_STOP_CODONS	GT:AD:DP:GQ:PGT:PID:PL:SB
TcBrA4_Chr1	1577444	.	G	A	3218.77	.	DP=74;ExcessHet=3.0103;MLEAC=2,0;MLEAF=1.00,0.00;RAW_MQ=96340.00;ANN=A|missense_variant|MODERATE|hypothetical_protein%2C_conserved|TcBrA4_0059260|transcript|TcBrA4_0059260-RA|protein_coding|1/1|c.974C>T|p.Ala325Val|974/1968|974/1968|325/655||,A|upstream_gene_variant|MODIFIER|hypothetical_protein|TcBrA4_0059230|transcript|TcBrA4_0059230-RA|protein_coding||c.-4898C>T|||||4898|,A|upstream_gene_variant|MODIFIER|Nucleoporin_NUP89|TcBrA4_0059240|transcript|TcBrA4_0059240-RA|protein_coding||c.-2053C>T|||||2053|,A|upstream_gene_variant|MODIFIER|hypothetical_protein%2C_conserved|TcBrA4_0059250|transcript|TcBrA4_0059250-RA|protein_coding||c.-1338C>T|||||1338|,A|downstream_gene_variant|MODIFIER|hypothetical_protein%2C_conserved|TcBrA4_0059270|transcript|TcBrA4_0059270-RA|protein_coding||c.*1318C>T|||||1318|,A|downstream_gene_variant|MODIFIER|trans-sialidase%2C_putative|TcBrA4_0147270|transcript|TcBrA4_0147270:pseudogenic_transcript|protein_coding||c.*2558C>T|||||2558|WARNING_TRANSCRIPT_MULTIPLE_STOP_CODONS	GT:AD:DP:GQ:PGT:PID:PL:SB
TcBrA4_Chr1	1577452	.	T	C	2991.77	.	DP=68;ExcessHet=3.0103;MLEAC=2,0;MLEAF=1.00,0.00;RAW_MQ=86084.00;ANN=C|synonymous_variant|LOW|hypothetical_protein%2C_conserved|TcBrA4_0059260|transcript|TcBrA4_0059260-RA|protein_coding|1/1|c.966A>G|p.Glu322Glu|966/1968|966/1968|322/655||,C|upstream_gene_variant|MODIFIER|hypothetical_protein|TcBrA4_0059230|transcript|TcBrA4_0059230-RA|protein_coding||c.-4906A>G|||||4906|,C|upstream_gene_variant|MODIFIER|Nucleoporin_NUP89|TcBrA4_0059240|transcript|TcBrA4_0059240-RA|protein_coding||c.-2061A>G|||||2061|,C|upstream_gene_variant|MODIFIER|hypothetical_protein%2C_conserved|TcBrA4_0059250|transcript|TcBrA4_0059250-RA|protein_coding||c.-1346A>G|||||1346|,C|downstream_gene_variant|MODIFIER|hypothetical_protein%2C_conserved|TcBrA4_0059270|transcript|TcBrA4_0059270-RA|protein_coding||c.*1310A>G|||||1310|,C|downstream_gene_variant|MODIFIER|trans-sialidase%2C_putative|TcBrA4_0147270|transcript|TcBrA4_0147270:pseudogenic_transcript|protein_coding||c.*2550A>G|||||2550|WARNING_TRANSCRIPT_MULTIPLE_STOP_CODONS	GT:AD:DP:GQ:PGT:PID:PL:SB
TcBrA4_Chr1	1577473	.	T	G	2409.77	.	DP=66;ExcessHet=3.0103;MLEAC=2,0;MLEAF=1.00,0.00;RAW_MQ=85588.00;ANN=G|missense_variant|MODERATE|hypothetical_protein%2C_conserved|TcBrA4_0059260|transcript|TcBrA4_0059260-RA|protein_coding|1/1|c.945A>C|p.Glu315Asp|945/1968|945/1968|315/655||,G|upstream_gene_variant|MODIFIER|hypothetical_protein|TcBrA4_0059230|transcript|TcBrA4_0059230-RA|protein_coding||c.-4927A>C|||||4927|,G|upstream_gene_variant|MODIFIER|Nucleoporin_NUP89|TcBrA4_0059240|transcript|TcBrA4_0059240-RA|protein_coding||c.-2082A>C|||||2082|,G|upstream_gene_variant|MODIFIER|hypothetical_protein%2C_conserved|TcBrA4_0059250|transcript|TcBrA4_0059250-RA|protein_coding||c.-1367A>C|||||1367|,G|downstream_gene_variant|MODIFIER|hypothetical_protein%2C_conserved|TcBrA4_0059270|transcript|TcBrA4_0059270-RA|protein_coding||c.*1289A>C|||||1289|,G|downstream_gene_variant|MODIFIER|trans-sialidase%2C_putative|TcBrA4_0147270|transcript|TcBrA4_0147270:pseudogenic_transcript|protein_coding||c.*2529A>C|||||2529|WARNING_TRANSCRIPT_MULTIPLE_STOP_CODONS	GT:AD:DP:GQ:PL:SB
TcBrA4_Chr1	1577512	.	G	T	2865.77	.	DP=79;ExcessHet=3.0103;MLEAC=2,0;MLEAF=1.00,0.00;RAW_MQ=112248.00;ANN=T|missense_variant|MODERATE|hypothetical_protein%2C_conserved|TcBrA4_0059260|transcript|TcBrA4_0059260-RA|protein_coding|1/1|c.906C>A|p.His302Gln|906/1968|906/1968|302/655||,T|upstream_gene_variant|MODIFIER|hypothetical_protein|TcBrA4_0059230|transcript|TcBrA4_0059230-RA|protein_coding||c.-4966C>A|||||4966|,T|upstream_gene_variant|MODIFIER|Nucleoporin_NUP89|TcBrA4_0059240|transcript|TcBrA4_0059240-RA|protein_coding||c.-2121C>A|||||2121|,T|upstream_gene_variant|MODIFIER|hypothetical_protein%2C_conserved|TcBrA4_0059250|transcript|TcBrA4_0059250-RA|protein_coding||c.-1406C>A|||||1406|,T|downstream_gene_variant|MODIFIER|hypothetical_protein%2C_conserved|TcBrA4_0059270|transcript|TcBrA4_0059270-RA|protein_coding||c.*1250C>A|||||1250|,T|downstream_gene_variant|MODIFIER|trans-sialidase%2C_putative|TcBrA4_0147270|transcript|TcBrA4_0147270:pseudogenic_transcript|protein_coding||c.*2490C>A|||||2490|WARNING_TRANSCRIPT_MULTIPLE_STOP_CODONS	GT:AD:DP:GQ:PL:SB
TcBrA4_Chr1	1577553	.	G	A	2924.77	.	DP=78;ExcessHet=3.0103;MLEAC=2,0;MLEAF=1.00,0.00;RAW_MQ=120902.00;ANN=A|synonymous_variant|LOW|hypothetical_protein%2C_conserved|TcBrA4_0059260|transcript|TcBrA4_0059260-RA|protein_coding|1/1|c.865C>T|p.Leu289Leu|865/1968|865/1968|289/655||,A|upstream_gene_variant|MODIFIER|Nucleoporin_NUP89|TcBrA4_0059240|transcript|TcBrA4_0059240-RA|protein_coding||c.-2162C>T|||||2162|,A|upstream_gene_variant|MODIFIER|hypothetical_protein%2C_conserved|TcBrA4_0059250|transcript|TcBrA4_0059250-RA|protein_coding||c.-1447C>T|||||1447|,A|downstream_gene_variant|MODIFIER|hypothetical_protein%2C_conserved|TcBrA4_0059270|transcript|TcBrA4_0059270-RA|protein_coding||c.*1209C>T|||||1209|,A|downstream_gene_variant|MODIFIER|trans-sialidase%2C_putative|TcBrA4_0147270|transcript|TcBrA4_0147270:pseudogenic_transcript|protein_coding||c.*2449C>T|||||2449|WARNING_TRANSCRIPT_MULTIPLE_STOP_CODONS	GT:AD:DP:GQ:PL:SB
TcBrA4_Chr1	1577702	.	T	C	2609.77	.	DP=69;ExcessHet=3.0103;MLEAC=2,0;MLEAF=1.00,0.00;RAW_MQ=114216.00;ANN=C|missense_variant|MODERATE|hypothetical_protein%2C_conserved|TcBrA4_0059260|transcript|TcBrA4_0059260-RA|protein_coding|1/1|c.716A>G|p.Asp239Gly|716/1968|716/1968|239/655||,C|upstream_gene_variant|MODIFIER|Nucleoporin_NUP89|TcBrA4_0059240|transcript|TcBrA4_0059240-RA|protein_coding||c.-2311A>G|||||2311|,C|upstream_gene_variant|MODIFIER|hypothetical_protein%2C_conserved|TcBrA4_0059250|transcript|TcBrA4_0059250-RA|protein_coding||c.-1596A>G|||||1596|,C|downstream_gene_variant|MODIFIER|hypothetical_protein%2C_conserved|TcBrA4_0059270|transcript|TcBrA4_0059270-RA|protein_coding||c.*1060A>G|||||1060|,C|downstream_gene_variant|MODIFIER|trans-sialidase%2C_putative|TcBrA4_0147270|transcript|TcBrA4_0147270:pseudogenic_transcript|protein_coding||c.*2300A>G|||||2300|WARNING_TRANSCRIPT_MULTIPLE_STOP_CODONS	GT:AD:DP:GQ:PL:SB
TcBrA4_Chr1	1577749	.	A	C	2154.77	.	DP=56;ExcessHet=3.0103;MLEAC=2,0;MLEAF=1.00,0.00;RAW_MQ=87673.00;ANN=C|synonymous_variant|LOW|hypothetical_protein%2C_conserved|TcBrA4_0059260|transcript|TcBrA4_0059260-RA|protein_coding|1/1|c.669T>G|p.Val223Val|669/1968|669/1968|223/655||,C|upstream_gene_variant|MODIFIER|Nucleoporin_NUP89|TcBrA4_0059240|transcript|TcBrA4_0059240-RA|protein_coding||c.-2358T>G|||||2358|,C|upstream_gene_variant|MODIFIER|hypothetical_protein%2C_conserved|TcBrA4_0059250|transcript|TcBrA4_0059250-RA|protein_coding||c.-1643T>G|||||1643|,C|downstream_gene_variant|MODIFIER|hypothetical_protein%2C_conserved|TcBrA4_0059270|transcript|TcBrA4_0059270-RA|protein_coding||c.*1013T>G|||||1013|,C|downstream_gene_variant|MODIFIER|trans-sialidase%2C_putative|TcBrA4_0147270|transcript|TcBrA4_0147270:pseudogenic_transcript|protein_coding||c.*2253T>G|||||2253|WARNING_TRANSCRIPT_MULTIPLE_STOP_CODONS	GT:AD:DP:GQ:PL:SB
TcBrA4_Chr1	1577772	.	T	G	2042.77	.	DP=54;ExcessHet=3.0103;MLEAC=2,0;MLEAF=1.00,0.00;RAW_MQ=81769.00;ANN=G|missense_variant|MODERATE|hypothetical_protein%2C_conserved|TcBrA4_0059260|transcript|TcBrA4_0059260-RA|protein_coding|1/1|c.646A>C|p.Ile216Leu|646/1968|646/1968|216/655||,G|upstream_gene_variant|MODIFIER|Nucleoporin_NUP89|TcBrA4_0059240|transcript|TcBrA4_0059240-RA|protein_coding||c.-2381A>C|||||2381|,G|upstream_gene_variant|MODIFIER|hypothetical_protein%2C_conserved|TcBrA4_0059250|transcript|TcBrA4_0059250-RA|protein_coding||c.-1666A>C|||||1666|,G|downstream_gene_variant|MODIFIER|hypothetical_protein%2C_conserved|TcBrA4_0059270|transcript|TcBrA4_0059270-RA|protein_coding||c.*990A>C|||||990|,G|downstream_gene_variant|MODIFIER|trans-sialidase%2C_putative|TcBrA4_0147270|transcript|TcBrA4_0147270:pseudogenic_transcript|protein_coding||c.*2230A>C|||||2230|WARNING_TRANSCRIPT_MULTIPLE_STOP_CODONS	GT:AD:DP:GQ:PL:SB
TcBrA4_Chr1	1577823	.	A	T	2197.77	.	DP=57;ExcessHet=3.0103;MLEAC=2,0;MLEAF=1.00,0.00;RAW_MQ=84357.00;ANN=T|missense_variant|MODERATE|hypothetical_protein%2C_conserved|TcBrA4_0059260|transcript|TcBrA4_0059260-RA|protein_coding|1/1|c.595T>A|p.Leu199Met|595/1968|595/1968|199/655||,T|upstream_gene_variant|MODIFIER|Nucleoporin_NUP89|TcBrA4_0059240|transcript|TcBrA4_0059240-RA|protein_coding||c.-2432T>A|||||2432|,T|upstream_gene_variant|MODIFIER|hypothetical_protein%2C_conserved|TcBrA4_0059250|transcript|TcBrA4_0059250-RA|protein_coding||c.-1717T>A|||||1717|,T|downstream_gene_variant|MODIFIER|hypothetical_protein%2C_conserved|TcBrA4_0059270|transcript|TcBrA4_0059270-RA|protein_coding||c.*939T>A|||||939|,T|downstream_gene_variant|MODIFIER|trans-sialidase%2C_putative|TcBrA4_0147270|transcript|TcBrA4_0147270:pseudogenic_transcript|protein_coding||c.*2179T>A|||||2179|WARNING_TRANSCRIPT_MULTIPLE_STOP_CODONS	GT:AD:DP:GQ:PL:SB
TcBrA4_Chr1	1577849	.	A	T	2393.77	.	DP=64;ExcessHet=3.0103;MLEAC=2,0;MLEAF=1.00,0.00;RAW_MQ=93064.00;ANN=T|missense_variant|MODERATE|hypothetical_protein%2C_conserved|TcBrA4_0059260|transcript|TcBrA4_0059260-RA|protein_coding|1/1|c.569T>A|p.Val190Asp|569/1968|569/1968|190/655||,T|upstream_gene_variant|MODIFIER|Nucleoporin_NUP89|TcBrA4_0059240|transcript|TcBrA4_0059240-RA|protein_coding||c.-2458T>A|||||2458|,T|upstream_gene_variant|MODIFIER|hypothetical_protein%2C_conserved|TcBrA4_0059250|transcript|TcBrA4_0059250-RA|protein_coding||c.-1743T>A|||||1743|,T|downstream_gene_variant|MODIFIER|hypothetical_protein%2C_conserved|TcBrA4_0059270|transcript|TcBrA4_0059270-RA|protein_coding||c.*913T>A|||||913|,T|downstream_gene_variant|MODIFIER|trans-sialidase%2C_putative|TcBrA4_0147270|transcript|TcBrA4_0147270:pseudogenic_transcript|protein_coding||c.*2153T>A|||||2153|WARNING_TRANSCRIPT_MULTIPLE_STOP_CODONS	GT:AD:DP:GQ:PL:SB
TcBrA4_Chr1	1577941	.	C	G	2358.77	.	DP=72;ExcessHet=3.0103;MLEAC=2,0;MLEAF=1.00,0.00;RAW_MQ=74707.00;ANN=G|synonymous_variant|LOW|hypothetical_protein%2C_conserved|TcBrA4_0059260|transcript|TcBrA4_0059260-RA|protein_coding|1/1|c.477G>C|p.Ala159Ala|477/1968|477/1968|159/655||,G|upstream_gene_variant|MODIFIER|Nucleoporin_NUP89|TcBrA4_0059240|transcript|TcBrA4_0059240-RA|protein_coding||c.-2550G>C|||||2550|,G|upstream_gene_variant|MODIFIER|hypothetical_protein%2C_conserved|TcBrA4_0059250|transcript|TcBrA4_0059250-RA|protein_coding||c.-1835G>C|||||1835|,G|downstream_gene_variant|MODIFIER|hypothetical_protein%2C_conserved|TcBrA4_0059270|transcript|TcBrA4_0059270-RA|protein_coding||c.*821G>C|||||821|,G|downstream_gene_variant|MODIFIER|trans-sialidase%2C_putative|TcBrA4_0147270|transcript|TcBrA4_0147270:pseudogenic_transcript|protein_coding||c.*2061G>C|||||2061|WARNING_TRANSCRIPT_MULTIPLE_STOP_CODONS	GT:AD:DP:GQ:PL:SB
TcBrA4_Chr1	1577964	.	T	C	2048.77	.	DP=66;ExcessHet=3.0103;MLEAC=2,0;MLEAF=1.00,0.00;RAW_MQ=60448.00;ANN=C|missense_variant|MODERATE|hypothetical_protein%2C_conserved|TcBrA4_0059260|transcript|TcBrA4_0059260-RA|protein_coding|1/1|c.454A>G|p.Thr152Ala|454/1968|454/1968|152/655||,C|upstream_gene_variant|MODIFIER|Nucleoporin_NUP89|TcBrA4_0059240|transcript|TcBrA4_0059240-RA|protein_coding||c.-2573A>G|||||2573|,C|upstream_gene_variant|MODIFIER|hypothetical_protein%2C_conserved|TcBrA4_0059250|transcript|TcBrA4_0059250-RA|protein_coding||c.-1858A>G|||||1858|,C|downstream_gene_variant|MODIFIER|hypothetical_protein%2C_conserved|TcBrA4_0059270|transcript|TcBrA4_0059270-RA|protein_coding||c.*798A>G|||||798|,C|downstream_gene_variant|MODIFIER|trans-sialidase%2C_putative|TcBrA4_0147270|transcript|TcBrA4_0147270:pseudogenic_transcript|protein_coding||c.*2038A>G|||||2038|WARNING_TRANSCRIPT_MULTIPLE_STOP_CODONS	GT:AD:DP:GQ:PL:SB
TcBrA4_Chr1	1577981	.	T	G	1914.77	.	DP=62;ExcessHet=3.0103;MLEAC=2,0;MLEAF=1.00,0.00;RAW_MQ=52743.00;ANN=G|missense_variant|MODERATE|hypothetical_protein%2C_conserved|TcBrA4_0059260|transcript|TcBrA4_0059260-RA|protein_coding|1/1|c.437A>C|p.Lys146Thr|437/1968|437/1968|146/655||,G|upstream_gene_variant|MODIFIER|Nucleoporin_NUP89|TcBrA4_0059240|transcript|TcBrA4_0059240-RA|protein_coding||c.-2590A>C|||||2590|,G|upstream_gene_variant|MODIFIER|hypothetical_protein%2C_conserved|TcBrA4_0059250|transcript|TcBrA4_0059250-RA|protein_coding||c.-1875A>C|||||1875|,G|downstream_gene_variant|MODIFIER|hypothetical_protein%2C_conserved|TcBrA4_0059270|transcript|TcBrA4_0059270-RA|protein_coding||c.*781A>C|||||781|,G|downstream_gene_variant|MODIFIER|trans-sialidase%2C_putative|TcBrA4_0147270|transcript|TcBrA4_0147270:pseudogenic_transcript|protein_coding||c.*2021A>C|||||2021|WARNING_TRANSCRIPT_MULTIPLE_STOP_CODONS	GT:AD:DP:GQ:PL:SB
TcBrA4_Chr1	1578003	.	C	T	1988.77	.	DP=66;ExcessHet=3.0103;MLEAC=2,0;MLEAF=1.00,0.00;RAW_MQ=61887.00;ANN=T|missense_variant|MODERATE|hypothetical_protein%2C_conserved|TcBrA4_0059260|transcript|TcBrA4_0059260-RA|protein_coding|1/1|c.415G>A|p.Ala139Thr|415/1968|415/1968|139/655||,T|upstream_gene_variant|MODIFIER|Nucleoporin_NUP89|TcBrA4_0059240|transcript|TcBrA4_0059240-RA|protein_coding||c.-2612G>A|||||2612|,T|upstream_gene_variant|MODIFIER|hypothetical_protein%2C_conserved|TcBrA4_0059250|transcript|TcBrA4_0059250-RA|protein_coding||c.-1897G>A|||||1897|,T|downstream_gene_variant|MODIFIER|hypothetical_protein%2C_conserved|TcBrA4_0059270|transcript|TcBrA4_0059270-RA|protein_coding||c.*759G>A|||||759|,T|downstream_gene_variant|MODIFIER|trans-sialidase%2C_putative|TcBrA4_0147270|transcript|TcBrA4_0147270:pseudogenic_transcript|protein_coding||c.*1999G>A|||||1999|WARNING_TRANSCRIPT_MULTIPLE_STOP_CODONS	GT:AD:DP:GQ:PL:SB
TcBrA4_Chr1	1578019	.	C	A	1991.77	.	DP=61;ExcessHet=3.0103;MLEAC=2,0;MLEAF=1.00,0.00;RAW_MQ=55935.00;ANN=A|synonymous_variant|LOW|hypothetical_protein%2C_conserved|TcBrA4_0059260|transcript|TcBrA4_0059260-RA|protein_coding|1/1|c.399G>T|p.Leu133Leu|399/1968|399/1968|133/655||,A|upstream_gene_variant|MODIFIER|Nucleoporin_NUP89|TcBrA4_0059240|transcript|TcBrA4_0059240-RA|protein_coding||c.-2628G>T|||||2628|,A|upstream_gene_variant|MODIFIER|hypothetical_protein%2C_conserved|TcBrA4_0059250|transcript|TcBrA4_0059250-RA|protein_coding||c.-1913G>T|||||1913|,A|downstream_gene_variant|MODIFIER|hypothetical_protein%2C_conserved|TcBrA4_0059270|transcript|TcBrA4_0059270-RA|protein_coding||c.*743G>T|||||743|,A|downstream_gene_variant|MODIFIER|trans-sialidase%2C_putative|TcBrA4_0147270|transcript|TcBrA4_0147270:pseudogenic_transcript|protein_coding||c.*1983G>T|||||1983|WARNING_TRANSCRIPT_MULTIPLE_STOP_CODONS	GT:AD:DP:GQ:PL:SB
TcBrA4_Chr1	1578037	.	G	A	3168.77	.	DP=71;ExcessHet=3.0103;MLEAC=2,0;MLEAF=1.00,0.00;RAW_MQ=65509.00;ANN=A|synonymous_variant|LOW|hypothetical_protein%2C_conserved|TcBrA4_0059260|transcript|TcBrA4_0059260-RA|protein_coding|1/1|c.381C>T|p.Ala127Ala|381/1968|381/1968|127/655||,A|upstream_gene_variant|MODIFIER|Nucleoporin_NUP89|TcBrA4_0059240|transcript|TcBrA4_0059240-RA|protein_coding||c.-2646C>T|||||2646|,A|upstream_gene_variant|MODIFIER|hypothetical_protein%2C_conserved|TcBrA4_0059250|transcript|TcBrA4_0059250-RA|protein_coding||c.-1931C>T|||||1931|,A|downstream_gene_variant|MODIFIER|hypothetical_protein%2C_conserved|TcBrA4_0059270|transcript|TcBrA4_0059270-RA|protein_coding||c.*725C>T|||||725|,A|downstream_gene_variant|MODIFIER|trans-sialidase%2C_putative|TcBrA4_0147270|transcript|TcBrA4_0147270:pseudogenic_transcript|protein_coding||c.*1965C>T|||||1965|WARNING_TRANSCRIPT_MULTIPLE_STOP_CODONS	GT:AD:DP:GQ:PGT:PID:PL:SB
TcBrA4_Chr1	1578040	.	T	C	3105.77	.	DP=70;ExcessHet=3.0103;MLEAC=2,0;MLEAF=1.00,0.00;RAW_MQ=63956.00;ANN=C|synonymous_variant|LOW|hypothetical_protein%2C_conserved|TcBrA4_0059260|transcript|TcBrA4_0059260-RA|protein_coding|1/1|c.378A>G|p.Leu126Leu|378/1968|378/1968|126/655||,C|upstream_gene_variant|MODIFIER|Nucleoporin_NUP89|TcBrA4_0059240|transcript|TcBrA4_0059240-RA|protein_coding||c.-2649A>G|||||2649|,C|upstream_gene_variant|MODIFIER|hypothetical_protein%2C_conserved|TcBrA4_0059250|transcript|TcBrA4_0059250-RA|protein_coding||c.-1934A>G|||||1934|,C|downstream_gene_variant|MODIFIER|hypothetical_protein%2C_conserved|TcBrA4_0059270|transcript|TcBrA4_0059270-RA|protein_coding||c.*722A>G|||||722|,C|downstream_gene_variant|MODIFIER|trans-sialidase%2C_putative|TcBrA4_0147270|transcript|TcBrA4_0147270:pseudogenic_transcript|protein_coding||c.*1962A>G|||||1962|WARNING_TRANSCRIPT_MULTIPLE_STOP_CODONS	GT:AD:DP:GQ:PGT:PID:PL:SB
TcBrA4_Chr1	1578091	.	C	T	2013.77	.	DP=62;ExcessHet=3.0103;MLEAC=2,0;MLEAF=1.00,0.00;RAW_MQ=57582.00;ANN=T|synonymous_variant|LOW|hypothetical_protein%2C_conserved|TcBrA4_0059260|transcript|TcBrA4_0059260-RA|protein_coding|1/1|c.327G>A|p.Lys109Lys|327/1968|327/1968|109/655||,T|upstream_gene_variant|MODIFIER|Nucleoporin_NUP89|TcBrA4_0059240|transcript|TcBrA4_0059240-RA|protein_coding||c.-2700G>A|||||2700|,T|upstream_gene_variant|MODIFIER|hypothetical_protein%2C_conserved|TcBrA4_0059250|transcript|TcBrA4_0059250-RA|protein_coding||c.-1985G>A|||||1985|,T|downstream_gene_variant|MODIFIER|hypothetical_protein%2C_conserved|TcBrA4_0059270|transcript|TcBrA4_0059270-RA|protein_coding||c.*671G>A|||||671|,T|downstream_gene_variant|MODIFIER|trans-sialidase%2C_putative|TcBrA4_0147270|transcript|TcBrA4_0147270:pseudogenic_transcript|protein_coding||c.*1911G>A|||||1911|WARNING_TRANSCRIPT_MULTIPLE_STOP_CODONS	GT:AD:DP:GQ:PL:SB
TcBrA4_Chr1	1578153	.	A	G	1689.77	.	DP=58;ExcessHet=3.0103;MLEAC=2,0;MLEAF=1.00,0.00;RAW_MQ=39495.00;ANN=G|synonymous_variant|LOW|hypothetical_protein%2C_conserved|TcBrA4_0059260|transcript|TcBrA4_0059260-RA|protein_coding|1/1|c.265T>C|p.Leu89Leu|265/1968|265/1968|89/655||,G|upstream_gene_variant|MODIFIER|Nucleoporin_NUP89|TcBrA4_0059240|transcript|TcBrA4_0059240-RA|protein_coding||c.-2762T>C|||||2762|,G|upstream_gene_variant|MODIFIER|hypothetical_protein%2C_conserved|TcBrA4_0059250|transcript|TcBrA4_0059250-RA|protein_coding||c.-2047T>C|||||2047|,G|downstream_gene_variant|MODIFIER|hypothetical_protein%2C_conserved|TcBrA4_0059270|transcript|TcBrA4_0059270-RA|protein_coding||c.*609T>C|||||609|,G|downstream_gene_variant|MODIFIER|trans-sialidase%2C_putative|TcBrA4_0147270|transcript|TcBrA4_0147270:pseudogenic_transcript|protein_coding||c.*1849T>C|||||1849|WARNING_TRANSCRIPT_MULTIPLE_STOP_CODONS	GT:AD:DP:GQ:PL:SB
TcBrA4_Chr1	1578164	.	G	C	2570.77	.	DP=56;ExcessHet=3.0103;MLEAC=2,0;MLEAF=1.00,0.00;RAW_MQ=37319.00;ANN=C|missense_variant|MODERATE|hypothetical_protein%2C_conserved|TcBrA4_0059260|transcript|TcBrA4_0059260-RA|protein_coding|1/1|c.254C>G|p.Thr85Ser|254/1968|254/1968|85/655||,C|upstream_gene_variant|MODIFIER|Nucleoporin_NUP89|TcBrA4_0059240|transcript|TcBrA4_0059240-RA|protein_coding||c.-2773C>G|||||2773|,C|upstream_gene_variant|MODIFIER|hypothetical_protein%2C_conserved|TcBrA4_0059250|transcript|TcBrA4_0059250-RA|protein_coding||c.-2058C>G|||||2058|,C|downstream_gene_variant|MODIFIER|hypothetical_protein%2C_conserved|TcBrA4_0059270|transcript|TcBrA4_0059270-RA|protein_coding||c.*598C>G|||||598|,C|downstream_gene_variant|MODIFIER|trans-sialidase%2C_putative|TcBrA4_0147270|transcript|TcBrA4_0147270:pseudogenic_transcript|protein_coding||c.*1838C>G|||||1838|WARNING_TRANSCRIPT_MULTIPLE_STOP_CODONS	GT:AD:DP:GQ:PGT:PID:PL:SB
TcBrA4_Chr1	1578168	.	G	A	2619.77	.	DP=59;ExcessHet=3.0103;MLEAC=2,0;MLEAF=1.00,0.00;RAW_MQ=38953.00;ANN=A|missense_variant|MODERATE|hypothetical_protein%2C_conserved|TcBrA4_0059260|transcript|TcBrA4_0059260-RA|protein_coding|1/1|c.250C>T|p.Pro84Ser|250/1968|250/1968|84/655||,A|upstream_gene_variant|MODIFIER|Nucleoporin_NUP89|TcBrA4_0059240|transcript|TcBrA4_0059240-RA|protein_coding||c.-2777C>T|||||2777|,A|upstream_gene_variant|MODIFIER|hypothetical_protein%2C_conserved|TcBrA4_0059250|transcript|TcBrA4_0059250-RA|protein_coding||c.-2062C>T|||||2062|,A|downstream_gene_variant|MODIFIER|hypothetical_protein%2C_conserved|TcBrA4_0059270|transcript|TcBrA4_0059270-RA|protein_coding||c.*594C>T|||||594|,A|downstream_gene_variant|MODIFIER|trans-sialidase%2C_putative|TcBrA4_0147270|transcript|TcBrA4_0147270:pseudogenic_transcript|protein_coding||c.*1834C>T|||||1834|WARNING_TRANSCRIPT_MULTIPLE_STOP_CODONS	GT:AD:DP:GQ:PGT:PID:PL:SB
TcBrA4_Chr1	1578172	.	C	A	2581.77	.	DP=55;ExcessHet=3.0103;MLEAC=2,0;MLEAF=1.00,0.00;RAW_MQ=34648.00;ANN=A|synonymous_variant|LOW|hypothetical_protein%2C_conserved|TcBrA4_0059260|transcript|TcBrA4_0059260-RA|protein_coding|1/1|c.246G>T|p.Ala82Ala|246/1968|246/1968|82/655||,A|upstream_gene_variant|MODIFIER|Nucleoporin_NUP89|TcBrA4_0059240|transcript|TcBrA4_0059240-RA|protein_coding||c.-2781G>T|||||2781|,A|upstream_gene_variant|MODIFIER|hypothetical_protein%2C_conserved|TcBrA4_0059250|transcript|TcBrA4_0059250-RA|protein_coding||c.-2066G>T|||||2066|,A|downstream_gene_variant|MODIFIER|hypothetical_protein%2C_conserved|TcBrA4_0059270|transcript|TcBrA4_0059270-RA|protein_coding||c.*590G>T|||||590|,A|downstream_gene_variant|MODIFIER|trans-sialidase%2C_putative|TcBrA4_0147270|transcript|TcBrA4_0147270:pseudogenic_transcript|protein_coding||c.*1830G>T|||||1830|WARNING_TRANSCRIPT_MULTIPLE_STOP_CODONS	GT:AD:DP:GQ:PGT:PID:PL:SB
TcBrA4_Chr1	1578179	.	A	G	2422.77	.	DP=55;ExcessHet=3.0103;MLEAC=2,0;MLEAF=1.00,0.00;RAW_MQ=37814.00;ANN=G|missense_variant|MODERATE|hypothetical_protein%2C_conserved|TcBrA4_0059260|transcript|TcBrA4_0059260-RA|protein_coding|1/1|c.239T>C|p.Val80Ala|239/1968|239/1968|80/655||,G|upstream_gene_variant|MODIFIER|Nucleoporin_NUP89|TcBrA4_0059240|transcript|TcBrA4_0059240-RA|protein_coding||c.-2788T>C|||||2788|,G|upstream_gene_variant|MODIFIER|hypothetical_protein%2C_conserved|TcBrA4_0059250|transcript|TcBrA4_0059250-RA|protein_coding||c.-2073T>C|||||2073|,G|downstream_gene_variant|MODIFIER|hypothetical_protein%2C_conserved|TcBrA4_0059270|transcript|TcBrA4_0059270-RA|protein_coding||c.*583T>C|||||583|,G|downstream_gene_variant|MODIFIER|trans-sialidase%2C_putative|TcBrA4_0147270|transcript|TcBrA4_0147270:pseudogenic_transcript|protein_coding||c.*1823T>C|||||1823|WARNING_TRANSCRIPT_MULTIPLE_STOP_CODONS	GT:AD:DP:GQ:PGT:PID:PL:SB
TcBrA4_Chr1	1578200	.	T	C	2712.77	.	DP=61;ExcessHet=3.0103;MLEAC=2,0;MLEAF=1.00,0.00;RAW_MQ=47719.00;ANN=C|missense_variant|MODERATE|hypothetical_protein%2C_conserved|TcBrA4_0059260|transcript|TcBrA4_0059260-RA|protein_coding|1/1|c.218A>G|p.Asn73Ser|218/1968|218/1968|73/655||,C|upstream_gene_variant|MODIFIER|Nucleoporin_NUP89|TcBrA4_0059240|transcript|TcBrA4_0059240-RA|protein_coding||c.-2809A>G|||||2809|,C|upstream_gene_variant|MODIFIER|hypothetical_protein%2C_conserved|TcBrA4_0059250|transcript|TcBrA4_0059250-RA|protein_coding||c.-2094A>G|||||2094|,C|downstream_gene_variant|MODIFIER|hypothetical_protein%2C_conserved|TcBrA4_0059270|transcript|TcBrA4_0059270-RA|protein_coding||c.*562A>G|||||562|,C|downstream_gene_variant|MODIFIER|trans-sialidase%2C_putative|TcBrA4_0147270|transcript|TcBrA4_0147270:pseudogenic_transcript|protein_coding||c.*1802A>G|||||1802|WARNING_TRANSCRIPT_MULTIPLE_STOP_CODONS	GT:AD:DP:GQ:PGT:PID:PL:SB
TcBrA4_Chr1	1578208	.	T	C	2735.77	.	DP=62;ExcessHet=3.0103;MLEAC=2,0;MLEAF=1.00,0.00;RAW_MQ=50507.00;ANN=C|synonymous_variant|LOW|hypothetical_protein%2C_conserved|TcBrA4_0059260|transcript|TcBrA4_0059260-RA|protein_coding|1/1|c.210A>G|p.Lys70Lys|210/1968|210/1968|70/655||,C|upstream_gene_variant|MODIFIER|Nucleoporin_NUP89|TcBrA4_0059240|transcript|TcBrA4_0059240-RA|protein_coding||c.-2817A>G|||||2817|,C|upstream_gene_variant|MODIFIER|hypothetical_protein%2C_conserved|TcBrA4_0059250|transcript|TcBrA4_0059250-RA|protein_coding||c.-2102A>G|||||2102|,C|downstream_gene_variant|MODIFIER|hypothetical_protein%2C_conserved|TcBrA4_0059270|transcript|TcBrA4_0059270-RA|protein_coding||c.*554A>G|||||554|,C|downstream_gene_variant|MODIFIER|trans-sialidase%2C_putative|TcBrA4_0147270|transcript|TcBrA4_0147270:pseudogenic_transcript|protein_coding||c.*1794A>G|||||1794|WARNING_TRANSCRIPT_MULTIPLE_STOP_CODONS	GT:AD:DP:GQ:PGT:PID:PL:SB
TcBrA4_Chr1	1578261	.	T	C	1773.77	.	DP=56;ExcessHet=3.0103;MLEAC=2,0;MLEAF=1.00,0.00;RAW_MQ=50639.00;ANN=C|missense_variant|MODERATE|hypothetical_protein%2C_conserved|TcBrA4_0059260|transcript|TcBrA4_0059260-RA|protein_coding|1/1|c.157A>G|p.Thr53Ala|157/1968|157/1968|53/655||,C|upstream_gene_variant|MODIFIER|Nucleoporin_NUP89|TcBrA4_0059240|transcript|TcBrA4_0059240-RA|protein_coding||c.-2870A>G|||||2870|,C|upstream_gene_variant|MODIFIER|hypothetical_protein%2C_conserved|TcBrA4_0059250|transcript|TcBrA4_0059250-RA|protein_coding||c.-2155A>G|||||2155|,C|downstream_gene_variant|MODIFIER|hypothetical_protein%2C_conserved|TcBrA4_0059270|transcript|TcBrA4_0059270-RA|protein_coding||c.*501A>G|||||501|,C|downstream_gene_variant|MODIFIER|trans-sialidase%2C_putative|TcBrA4_0147270|transcript|TcBrA4_0147270:pseudogenic_transcript|protein_coding||c.*1741A>G|||||1741|WARNING_TRANSCRIPT_MULTIPLE_STOP_CODONS	GT:AD:DP:GQ:PL:SB
TcBrA4_Chr1	1578316	.	G	C	1714.77	.	DP=55;ExcessHet=3.0103;MLEAC=2,0;MLEAF=1.00,0.00;RAW_MQ=62008.00;ANN=C|synonymous_variant|LOW|hypothetical_protein%2C_conserved|TcBrA4_0059260|transcript|TcBrA4_0059260-RA|protein_coding|1/1|c.102C>G|p.Ala34Ala|102/1968|102/1968|34/655||,C|upstream_gene_variant|MODIFIER|Nucleoporin_NUP89|TcBrA4_0059240|transcript|TcBrA4_0059240-RA|protein_coding||c.-2925C>G|||||2925|,C|upstream_gene_variant|MODIFIER|hypothetical_protein%2C_conserved|TcBrA4_0059250|transcript|TcBrA4_0059250-RA|protein_coding||c.-2210C>G|||||2210|,C|downstream_gene_variant|MODIFIER|hypothetical_protein%2C_conserved|TcBrA4_0059270|transcript|TcBrA4_0059270-RA|protein_coding||c.*446C>G|||||446|,C|downstream_gene_variant|MODIFIER|trans-sialidase%2C_putative|TcBrA4_0147270|transcript|TcBrA4_0147270:pseudogenic_transcript|protein_coding||c.*1686C>G|||||1686|WARNING_TRANSCRIPT_MULTIPLE_STOP_CODONS	GT:AD:DP:GQ:PL:SB
TcBrA4_Chr1	1578419	.	C	A	1344.77	.	DP=32;ExcessHet=3.0103;MLEAC=2,0;MLEAF=1.00,0.00;RAW_MQ=31626.00;ANN=A|upstream_gene_variant|MODIFIER|Nucleoporin_NUP89|TcBrA4_0059240|transcript|TcBrA4_0059240-RA|protein_coding||c.-3028G>T|||||3028|,A|upstream_gene_variant|MODIFIER|hypothetical_protein%2C_conserved|TcBrA4_0059250|transcript|TcBrA4_0059250-RA|protein_coding||c.-2313G>T|||||2313|,A|upstream_gene_variant|MODIFIER|hypothetical_protein%2C_conserved|TcBrA4_0059260|transcript|TcBrA4_0059260-RA|protein_coding||c.-2G>T|||||2|,A|downstream_gene_variant|MODIFIER|hypothetical_protein%2C_conserved|TcBrA4_0059270|transcript|TcBrA4_0059270-RA|protein_coding||c.*343G>T|||||343|,A|downstream_gene_variant|MODIFIER|trans-sialidase%2C_putative|TcBrA4_0147270|transcript|TcBrA4_0147270:pseudogenic_transcript|protein_coding||c.*1583G>T|||||1583|WARNING_TRANSCRIPT_MULTIPLE_STOP_CODONS,A|intergenic_region|MODIFIER|hypothetical_protein%2C_conserved-hypothetical_protein%2C_conserved|TcBrA4_0059260-TcBrA4_0059270|intergenic_region|TcBrA4_0059260-TcBrA4_0059270|||n.1578419C>A||||||	GT:AD:DP:GQ:PGT:PID:PL:SB
TcBrA4_Chr1	1578430	.	G	A	1096.77	.	DP=24;ExcessHet=3.0103;MLEAC=2,0;MLEAF=1.00,0.00;RAW_MQ=22969.00;ANN=A|upstream_gene_variant|MODIFIER|Nucleoporin_NUP89|TcBrA4_0059240|transcript|TcBrA4_0059240-RA|protein_coding||c.-3039C>T|||||3039|,A|upstream_gene_variant|MODIFIER|hypothetical_protein%2C_conserved|TcBrA4_0059250|transcript|TcBrA4_0059250-RA|protein_coding||c.-2324C>T|||||2324|,A|upstream_gene_variant|MODIFIER|hypothetical_protein%2C_conserved|TcBrA4_0059260|transcript|TcBrA4_0059260-RA|protein_coding||c.-13C>T|||||13|,A|downstream_gene_variant|MODIFIER|hypothetical_protein%2C_conserved|TcBrA4_0059270|transcript|TcBrA4_0059270-RA|protein_coding||c.*332C>T|||||332|,A|downstream_gene_variant|MODIFIER|trans-sialidase%2C_putative|TcBrA4_0147270|transcript|TcBrA4_0147270:pseudogenic_transcript|protein_coding||c.*1572C>T|||||1572|WARNING_TRANSCRIPT_MULTIPLE_STOP_CODONS,A|intergenic_region|MODIFIER|hypothetical_protein%2C_conserved-hypothetical_protein%2C_conserved|TcBrA4_0059260-TcBrA4_0059270|intergenic_region|TcBrA4_0059260-TcBrA4_0059270|||n.1578430G>A||||||	GT:AD:DP:GQ:PGT:PID:PL:SB
TcBrA4_Chr1	1578467	.	G	A	691.77	.	DP=16;ExcessHet=3.0103;MLEAC=2,0;MLEAF=1.00,0.00;RAW_MQ=14101.00;ANN=A|upstream_gene_variant|MODIFIER|Nucleoporin_NUP89|TcBrA4_0059240|transcript|TcBrA4_0059240-RA|protein_coding||c.-3076C>T|||||3076|,A|upstream_gene_variant|MODIFIER|hypothetical_protein%2C_conserved|TcBrA4_0059250|transcript|TcBrA4_0059250-RA|protein_coding||c.-2361C>T|||||2361|,A|upstream_gene_variant|MODIFIER|hypothetical_protein%2C_conserved|TcBrA4_0059260|transcript|TcBrA4_0059260-RA|protein_coding||c.-50C>T|||||50|,A|downstream_gene_variant|MODIFIER|hypothetical_protein%2C_conserved|TcBrA4_0059270|transcript|TcBrA4_0059270-RA|protein_coding||c.*295C>T|||||295|,A|downstream_gene_variant|MODIFIER|trans-sialidase%2C_putative|TcBrA4_0147270|transcript|TcBrA4_0147270:pseudogenic_transcript|protein_coding||c.*1535C>T|||||1535|WARNING_TRANSCRIPT_MULTIPLE_STOP_CODONS,A|intergenic_region|MODIFIER|hypothetical_protein%2C_conserved-hypothetical_protein%2C_conserved|TcBrA4_0059260-TcBrA4_0059270|intergenic_region|TcBrA4_0059260-TcBrA4_0059270|||n.1578467G>A||||||	GT:AD:DP:GQ:PGT:PID:PL:SB
TcBrA4_Chr1	1578468	.	G	A	736.77	.	DP=16;ExcessHet=3.0103;MLEAC=2,0;MLEAF=1.00,0.00;RAW_MQ=14101.00;ANN=A|upstream_gene_variant|MODIFIER|Nucleoporin_NUP89|TcBrA4_0059240|transcript|TcBrA4_0059240-RA|protein_coding||c.-3077C>T|||||3077|,A|upstream_gene_variant|MODIFIER|hypothetical_protein%2C_conserved|TcBrA4_0059250|transcript|TcBrA4_0059250-RA|protein_coding||c.-2362C>T|||||2362|,A|upstream_gene_variant|MODIFIER|hypothetical_protein%2C_conserved|TcBrA4_0059260|transcript|TcBrA4_0059260-RA|protein_coding||c.-51C>T|||||51|,A|downstream_gene_variant|MODIFIER|hypothetical_protein%2C_conserved|TcBrA4_0059270|transcript|TcBrA4_0059270-RA|protein_coding||c.*294C>T|||||294|,A|downstream_gene_variant|MODIFIER|trans-sialidase%2C_putative|TcBrA4_0147270|transcript|TcBrA4_0147270:pseudogenic_transcript|protein_coding||c.*1534C>T|||||1534|WARNING_TRANSCRIPT_MULTIPLE_STOP_CODONS,A|intergenic_region|MODIFIER|hypothetical_protein%2C_conserved-hypothetical_protein%2C_conserved|TcBrA4_0059260-TcBrA4_0059270|intergenic_region|TcBrA4_0059260-TcBrA4_0059270|||n.1578468G>A||||||	GT:AD:DP:GQ:PGT:PID:PL:SB
TcBrA4_Chr1	1578475	.	A	G	781.77	.	DP=18;ExcessHet=3.0103;MLEAC=2,0;MLEAF=1.00,0.00;RAW_MQ=15206.00;ANN=G|upstream_gene_variant|MODIFIER|Nucleoporin_NUP89|TcBrA4_0059240|transcript|TcBrA4_0059240-RA|protein_coding||c.-3084T>C|||||3084|,G|upstream_gene_variant|MODIFIER|hypothetical_protein%2C_conserved|TcBrA4_0059250|transcript|TcBrA4_0059250-RA|protein_coding||c.-2369T>C|||||2369|,G|upstream_gene_variant|MODIFIER|hypothetical_protein%2C_conserved|TcBrA4_0059260|transcript|TcBrA4_0059260-RA|protein_coding||c.-58T>C|||||58|,G|downstream_gene_variant|MODIFIER|hypothetical_protein%2C_conserved|TcBrA4_0059270|transcript|TcBrA4_0059270-RA|protein_coding||c.*287T>C|||||287|,G|downstream_gene_variant|MODIFIER|trans-sialidase%2C_putative|TcBrA4_0147270|transcript|TcBrA4_0147270:pseudogenic_transcript|protein_coding||c.*1527T>C|||||1527|WARNING_TRANSCRIPT_MULTIPLE_STOP_CODONS,G|intergenic_region|MODIFIER|hypothetical_protein%2C_conserved-hypothetical_protein%2C_conserved|TcBrA4_0059260-TcBrA4_0059270|intergenic_region|TcBrA4_0059260-TcBrA4_0059270|||n.1578475A>G||||||	GT:AD:DP:GQ:PGT:PID:PL:SB
TcBrA4_Chr1	1578483	.	C	T	781.77	.	DP=17;ExcessHet=3.0103;MLEAC=2,0;MLEAF=1.00,0.00;RAW_MQ=13606.00;ANN=T|upstream_gene_variant|MODIFIER|Nucleoporin_NUP89|TcBrA4_0059240|transcript|TcBrA4_0059240-RA|protein_coding||c.-3092G>A|||||3092|,T|upstream_gene_variant|MODIFIER|hypothetical_protein%2C_conserved|TcBrA4_0059250|transcript|TcBrA4_0059250-RA|protein_coding||c.-2377G>A|||||2377|,T|upstream_gene_variant|MODIFIER|hypothetical_protein%2C_conserved|TcBrA4_0059260|transcript|TcBrA4_0059260-RA|protein_coding||c.-66G>A|||||66|,T|downstream_gene_variant|MODIFIER|hypothetical_protein%2C_conserved|TcBrA4_0059270|transcript|TcBrA4_0059270-RA|protein_coding||c.*279G>A|||||279|,T|downstream_gene_variant|MODIFIER|trans-sialidase%2C_putative|TcBrA4_0147270|transcript|TcBrA4_0147270:pseudogenic_transcript|protein_coding||c.*1519G>A|||||1519|WARNING_TRANSCRIPT_MULTIPLE_STOP_CODONS,T|intergenic_region|MODIFIER|hypothetical_protein%2C_conserved-hypothetical_protein%2C_conserved|TcBrA4_0059260-TcBrA4_0059270|intergenic_region|TcBrA4_0059260-TcBrA4_0059270|||n.1578483C>T||||||	GT:AD:DP:GQ:PGT:PID:PL:SB
TcBrA4_Chr1	1578756	.	G	A	1682.77	.	DP=52;ExcessHet=3.0103;MLEAC=2,0;MLEAF=1.00,0.00;RAW_MQ=79121.00;ANN=A|upstream_gene_variant|MODIFIER|Nucleoporin_NUP89|TcBrA4_0059240|transcript|TcBrA4_0059240-RA|protein_coding||c.-3365C>T|||||3365|,A|upstream_gene_variant|MODIFIER|hypothetical_protein%2C_conserved|TcBrA4_0059250|transcript|TcBrA4_0059250-RA|protein_coding||c.-2650C>T|||||2650|,A|upstream_gene_variant|MODIFIER|hypothetical_protein%2C_conserved|TcBrA4_0059260|transcript|TcBrA4_0059260-RA|protein_coding||c.-339C>T|||||339|,A|downstream_gene_variant|MODIFIER|hypothetical_protein%2C_conserved|TcBrA4_0059270|transcript|TcBrA4_0059270-RA|protein_coding||c.*6C>T|||||6|,A|downstream_gene_variant|MODIFIER|trans-sialidase%2C_putative|TcBrA4_0147270|transcript|TcBrA4_0147270:pseudogenic_transcript|protein_coding||c.*1246C>T|||||1246|WARNING_TRANSCRIPT_MULTIPLE_STOP_CODONS,A|intergenic_region|MODIFIER|hypothetical_protein%2C_conserved-hypothetical_protein%2C_conserved|TcBrA4_0059260-TcBrA4_0059270|intergenic_region|TcBrA4_0059260-TcBrA4_0059270|||n.1578756G>A||||||	GT:AD:DP:GQ:PL:SB
TcBrA4_Chr1	1578787	.	C	T	1756.77	.	DP=49;ExcessHet=3.0103;MLEAC=2,0;MLEAF=1.00,0.00;RAW_MQ=76369.00;ANN=T|missense_variant|MODERATE|hypothetical_protein%2C_conserved|TcBrA4_0059270|transcript|TcBrA4_0059270-RA|protein_coding|1/1|c.596G>A|p.Arg199Lys|596/621|596/621|199/206||,T|upstream_gene_variant|MODIFIER|Nucleoporin_NUP89|TcBrA4_0059240|transcript|TcBrA4_0059240-RA|protein_coding||c.-3396G>A|||||3396|,T|upstream_gene_variant|MODIFIER|hypothetical_protein%2C_conserved|TcBrA4_0059250|transcript|TcBrA4_0059250-RA|protein_coding||c.-2681G>A|||||2681|,T|upstream_gene_variant|MODIFIER|hypothetical_protein%2C_conserved|TcBrA4_0059260|transcript|TcBrA4_0059260-RA|protein_coding||c.-370G>A|||||370|,T|downstream_gene_variant|MODIFIER|trans-sialidase%2C_putative|TcBrA4_0147270|transcript|TcBrA4_0147270:pseudogenic_transcript|protein_coding||c.*1215G>A|||||1215|WARNING_TRANSCRIPT_MULTIPLE_STOP_CODONS	GT:AD:DP:GQ:PL:SB
TcBrA4_Chr1	1578924	.	G	C	2209.77	.	DP=55;ExcessHet=3.0103;MLEAC=2,0;MLEAF=1.00,0.00;RAW_MQ=91605.00;ANN=C|synonymous_variant|LOW|hypothetical_protein%2C_conserved|TcBrA4_0059270|transcript|TcBrA4_0059270-RA|protein_coding|1/1|c.459C>G|p.Ser153Ser|459/621|459/621|153/206||,C|upstream_gene_variant|MODIFIER|Nucleoporin_NUP89|TcBrA4_0059240|transcript|TcBrA4_0059240-RA|protein_coding||c.-3533C>G|||||3533|,C|upstream_gene_variant|MODIFIER|hypothetical_protein%2C_conserved|TcBrA4_0059250|transcript|TcBrA4_0059250-RA|protein_coding||c.-2818C>G|||||2818|,C|upstream_gene_variant|MODIFIER|hypothetical_protein%2C_conserved|TcBrA4_0059260|transcript|TcBrA4_0059260-RA|protein_coding||c.-507C>G|||||507|,C|downstream_gene_variant|MODIFIER|trans-sialidase%2C_putative|TcBrA4_0147270|transcript|TcBrA4_0147270:pseudogenic_transcript|protein_coding||c.*1078C>G|||||1078|WARNING_TRANSCRIPT_MULTIPLE_STOP_CODONS,C|downstream_gene_variant|MODIFIER|RNA_editing_complex_protein_MP46%2C_putative|TcBrA4_0059280|transcript|TcBrA4_0059280-RA|protein_coding||c.*4901C>G|||||4901|	GT:AD:DP:GQ:PL:SB
TcBrA4_Chr1	1578951	.	T	G	2217.77	.	DP=59;ExcessHet=3.0103;MLEAC=2,0;MLEAF=1.00,0.00;RAW_MQ=100264.00;ANN=G|synonymous_variant|LOW|hypothetical_protein%2C_conserved|TcBrA4_0059270|transcript|TcBrA4_0059270-RA|protein_coding|1/1|c.432A>C|p.Ala144Ala|432/621|432/621|144/206||,G|upstream_gene_variant|MODIFIER|Nucleoporin_NUP89|TcBrA4_0059240|transcript|TcBrA4_0059240-RA|protein_coding||c.-3560A>C|||||3560|,G|upstream_gene_variant|MODIFIER|hypothetical_protein%2C_conserved|TcBrA4_0059250|transcript|TcBrA4_0059250-RA|protein_coding||c.-2845A>C|||||2845|,G|upstream_gene_variant|MODIFIER|hypothetical_protein%2C_conserved|TcBrA4_0059260|transcript|TcBrA4_0059260-RA|protein_coding||c.-534A>C|||||534|,G|downstream_gene_variant|MODIFIER|trans-sialidase%2C_putative|TcBrA4_0147270|transcript|TcBrA4_0147270:pseudogenic_transcript|protein_coding||c.*1051A>C|||||1051|WARNING_TRANSCRIPT_MULTIPLE_STOP_CODONS,G|downstream_gene_variant|MODIFIER|RNA_editing_complex_protein_MP46%2C_putative|TcBrA4_0059280|transcript|TcBrA4_0059280-RA|protein_coding||c.*4874A>C|||||4874|	GT:AD:DP:GQ:PL:SB
TcBrA4_Chr1	1579037	.	C	T	2101.77	.	DP=56;ExcessHet=3.0103;MLEAC=2,0;MLEAF=1.00,0.00;RAW_MQ=93620.00;ANN=T|missense_variant|MODERATE|hypothetical_protein%2C_conserved|TcBrA4_0059270|transcript|TcBrA4_0059270-RA|protein_coding|1/1|c.346G>A|p.Ala116Thr|346/621|346/621|116/206||,T|upstream_gene_variant|MODIFIER|Nucleoporin_NUP89|TcBrA4_0059240|transcript|TcBrA4_0059240-RA|protein_coding||c.-3646G>A|||||3646|,T|upstream_gene_variant|MODIFIER|hypothetical_protein%2C_conserved|TcBrA4_0059250|transcript|TcBrA4_0059250-RA|protein_coding||c.-2931G>A|||||2931|,T|upstream_gene_variant|MODIFIER|hypothetical_protein%2C_conserved|TcBrA4_0059260|transcript|TcBrA4_0059260-RA|protein_coding||c.-620G>A|||||620|,T|downstream_gene_variant|MODIFIER|trans-sialidase%2C_putative|TcBrA4_0147270|transcript|TcBrA4_0147270:pseudogenic_transcript|protein_coding||c.*965G>A|||||965|WARNING_TRANSCRIPT_MULTIPLE_STOP_CODONS,T|downstream_gene_variant|MODIFIER|RNA_editing_complex_protein_MP46%2C_putative|TcBrA4_0059280|transcript|TcBrA4_0059280-RA|protein_coding||c.*4788G>A|||||4788|	GT:AD:DP:GQ:PL:SB
TcBrA4_Chr1	1579056	.	T	G	2551.77	.	DP=56;ExcessHet=3.0103;MLEAC=2,0;MLEAF=1.00,0.00;RAW_MQ=93620.00;ANN=G|missense_variant|MODERATE|hypothetical_protein%2C_conserved|TcBrA4_0059270|transcript|TcBrA4_0059270-RA|protein_coding|1/1|c.327A>C|p.Lys109Asn|327/621|327/621|109/206||,G|upstream_gene_variant|MODIFIER|Nucleoporin_NUP89|TcBrA4_0059240|transcript|TcBrA4_0059240-RA|protein_coding||c.-3665A>C|||||3665|,G|upstream_gene_variant|MODIFIER|hypothetical_protein%2C_conserved|TcBrA4_0059250|transcript|TcBrA4_0059250-RA|protein_coding||c.-2950A>C|||||2950|,G|upstream_gene_variant|MODIFIER|hypothetical_protein%2C_conserved|TcBrA4_0059260|transcript|TcBrA4_0059260-RA|protein_coding||c.-639A>C|||||639|,G|downstream_gene_variant|MODIFIER|trans-sialidase%2C_putative|TcBrA4_0147270|transcript|TcBrA4_0147270:pseudogenic_transcript|protein_coding||c.*946A>C|||||946|WARNING_TRANSCRIPT_MULTIPLE_STOP_CODONS,G|downstream_gene_variant|MODIFIER|RNA_editing_complex_protein_MP46%2C_putative|TcBrA4_0059280|transcript|TcBrA4_0059280-RA|protein_coding||c.*4769A>C|||||4769|	GT:AD:DP:GQ:PGT:PID:PL:SB
TcBrA4_Chr1	1579062	.	G	T	2584.77	.	DP=59;ExcessHet=3.0103;MLEAC=2,0;MLEAF=1.00,0.00;RAW_MQ=98912.00;ANN=T|synonymous_variant|LOW|hypothetical_protein%2C_conserved|TcBrA4_0059270|transcript|TcBrA4_0059270-RA|protein_coding|1/1|c.321C>A|p.Gly107Gly|321/621|321/621|107/206||,T|upstream_gene_variant|MODIFIER|Nucleoporin_NUP89|TcBrA4_0059240|transcript|TcBrA4_0059240-RA|protein_coding||c.-3671C>A|||||3671|,T|upstream_gene_variant|MODIFIER|hypothetical_protein%2C_conserved|TcBrA4_0059250|transcript|TcBrA4_0059250-RA|protein_coding||c.-2956C>A|||||2956|,T|upstream_gene_variant|MODIFIER|hypothetical_protein%2C_conserved|TcBrA4_0059260|transcript|TcBrA4_0059260-RA|protein_coding||c.-645C>A|||||645|,T|downstream_gene_variant|MODIFIER|trans-sialidase%2C_putative|TcBrA4_0147270|transcript|TcBrA4_0147270:pseudogenic_transcript|protein_coding||c.*940C>A|||||940|WARNING_TRANSCRIPT_MULTIPLE_STOP_CODONS,T|downstream_gene_variant|MODIFIER|RNA_editing_complex_protein_MP46%2C_putative|TcBrA4_0059280|transcript|TcBrA4_0059280-RA|protein_coding||c.*4763C>A|||||4763|	GT:AD:DP:GQ:PGT:PID:PL:SB
TcBrA4_Chr1	1579227	.	A	G	1999.77	.	DP=54;ExcessHet=3.0103;MLEAC=2,0;MLEAF=1.00,0.00;RAW_MQ=86270.00;ANN=G|synonymous_variant|LOW|hypothetical_protein%2C_conserved|TcBrA4_0059270|transcript|TcBrA4_0059270-RA|protein_coding|1/1|c.156T>C|p.Cys52Cys|156/621|156/621|52/206||,G|upstream_gene_variant|MODIFIER|Nucleoporin_NUP89|TcBrA4_0059240|transcript|TcBrA4_0059240-RA|protein_coding||c.-3836T>C|||||3836|,G|upstream_gene_variant|MODIFIER|hypothetical_protein%2C_conserved|TcBrA4_0059250|transcript|TcBrA4_0059250-RA|protein_coding||c.-3121T>C|||||3121|,G|upstream_gene_variant|MODIFIER|hypothetical_protein%2C_conserved|TcBrA4_0059260|transcript|TcBrA4_0059260-RA|protein_coding||c.-810T>C|||||810|,G|downstream_gene_variant|MODIFIER|trans-sialidase%2C_putative|TcBrA4_0147270|transcript|TcBrA4_0147270:pseudogenic_transcript|protein_coding||c.*775T>C|||||775|WARNING_TRANSCRIPT_MULTIPLE_STOP_CODONS,G|downstream_gene_variant|MODIFIER|RNA_editing_complex_protein_MP46%2C_putative|TcBrA4_0059280|transcript|TcBrA4_0059280-RA|protein_coding||c.*4598T>C|||||4598|	GT:AD:DP:GQ:PL:SB
TcBrA4_Chr1	1579311	.	A	G	1896.77	.	DP=52;ExcessHet=3.0103;MLEAC=2,0;MLEAF=1.00,0.00;RAW_MQ=69854.00;ANN=G|synonymous_variant|LOW|hypothetical_protein%2C_conserved|TcBrA4_0059270|transcript|TcBrA4_0059270-RA|protein_coding|1/1|c.72T>C|p.Cys24Cys|72/621|72/621|24/206||,G|upstream_gene_variant|MODIFIER|Nucleoporin_NUP89|TcBrA4_0059240|transcript|TcBrA4_0059240-RA|protein_coding||c.-3920T>C|||||3920|,G|upstream_gene_variant|MODIFIER|hypothetical_protein%2C_conserved|TcBrA4_0059250|transcript|TcBrA4_0059250-RA|protein_coding||c.-3205T>C|||||3205|,G|upstream_gene_variant|MODIFIER|hypothetical_protein%2C_conserved|TcBrA4_0059260|transcript|TcBrA4_0059260-RA|protein_coding||c.-894T>C|||||894|,G|downstream_gene_variant|MODIFIER|trans-sialidase%2C_putative|TcBrA4_0147270|transcript|TcBrA4_0147270:pseudogenic_transcript|protein_coding||c.*691T>C|||||691|WARNING_TRANSCRIPT_MULTIPLE_STOP_CODONS,G|downstream_gene_variant|MODIFIER|RNA_editing_complex_protein_MP46%2C_putative|TcBrA4_0059280|transcript|TcBrA4_0059280-RA|protein_coding||c.*4514T>C|||||4514|	GT:AD:DP:GQ:PL:SB
TcBrA4_Chr1	1579330	.	T	C	1622.77	.	DP=43;ExcessHet=3.0103;MLEAC=2,0;MLEAF=1.00,0.00;RAW_MQ=57010.00;ANN=C|missense_variant|MODERATE|hypothetical_protein%2C_conserved|TcBrA4_0059270|transcript|TcBrA4_0059270-RA|protein_coding|1/1|c.53A>G|p.Gln18Arg|53/621|53/621|18/206||,C|upstream_gene_variant|MODIFIER|Nucleoporin_NUP89|TcBrA4_0059240|transcript|TcBrA4_0059240-RA|protein_coding||c.-3939A>G|||||3939|,C|upstream_gene_variant|MODIFIER|hypothetical_protein%2C_conserved|TcBrA4_0059250|transcript|TcBrA4_0059250-RA|protein_coding||c.-3224A>G|||||3224|,C|upstream_gene_variant|MODIFIER|hypothetical_protein%2C_conserved|TcBrA4_0059260|transcript|TcBrA4_0059260-RA|protein_coding||c.-913A>G|||||913|,C|downstream_gene_variant|MODIFIER|trans-sialidase%2C_putative|TcBrA4_0147270|transcript|TcBrA4_0147270:pseudogenic_transcript|protein_coding||c.*672A>G|||||672|WARNING_TRANSCRIPT_MULTIPLE_STOP_CODONS,C|downstream_gene_variant|MODIFIER|RNA_editing_complex_protein_MP46%2C_putative|TcBrA4_0059280|transcript|TcBrA4_0059280-RA|protein_coding||c.*4495A>G|||||4495|	GT:AD:DP:GQ:PL:SB
TcBrA4_Chr1	1579358	.	A	C	1771.77	.	DP=40;ExcessHet=3.0103;MLEAC=2,0;MLEAF=1.00,0.00;RAW_MQ=51507.00;ANN=C|missense_variant|MODERATE|hypothetical_protein%2C_conserved|TcBrA4_0059270|transcript|TcBrA4_0059270-RA|protein_coding|1/1|c.25T>G|p.Ser9Ala|25/621|25/621|9/206||,C|upstream_gene_variant|MODIFIER|Nucleoporin_NUP89|TcBrA4_0059240|transcript|TcBrA4_0059240-RA|protein_coding||c.-3967T>G|||||3967|,C|upstream_gene_variant|MODIFIER|hypothetical_protein%2C_conserved|TcBrA4_0059250|transcript|TcBrA4_0059250-RA|protein_coding||c.-3252T>G|||||3252|,C|upstream_gene_variant|MODIFIER|hypothetical_protein%2C_conserved|TcBrA4_0059260|transcript|TcBrA4_0059260-RA|protein_coding||c.-941T>G|||||941|,C|downstream_gene_variant|MODIFIER|trans-sialidase%2C_putative|TcBrA4_0147270|transcript|TcBrA4_0147270:pseudogenic_transcript|protein_coding||c.*644T>G|||||644|WARNING_TRANSCRIPT_MULTIPLE_STOP_CODONS,C|downstream_gene_variant|MODIFIER|RNA_editing_complex_protein_MP46%2C_putative|TcBrA4_0059280|transcript|TcBrA4_0059280-RA|protein_coding||c.*4467T>G|||||4467|	GT:AD:DP:GQ:PGT:PID:PL:SB
TcBrA4_Chr1	1579359	.	A	T	1771.77	.	DP=40;ExcessHet=3.0103;MLEAC=2,0;MLEAF=1.00,0.00;RAW_MQ=51507.00;ANN=T|synonymous_variant|LOW|hypothetical_protein%2C_conserved|TcBrA4_0059270|transcript|TcBrA4_0059270-RA|protein_coding|1/1|c.24T>A|p.Ser8Ser|24/621|24/621|8/206||,T|upstream_gene_variant|MODIFIER|Nucleoporin_NUP89|TcBrA4_0059240|transcript|TcBrA4_0059240-RA|protein_coding||c.-3968T>A|||||3968|,T|upstream_gene_variant|MODIFIER|hypothetical_protein%2C_conserved|TcBrA4_0059250|transcript|TcBrA4_0059250-RA|protein_coding||c.-3253T>A|||||3253|,T|upstream_gene_variant|MODIFIER|hypothetical_protein%2C_conserved|TcBrA4_0059260|transcript|TcBrA4_0059260-RA|protein_coding||c.-942T>A|||||942|,T|downstream_gene_variant|MODIFIER|trans-sialidase%2C_putative|TcBrA4_0147270|transcript|TcBrA4_0147270:pseudogenic_transcript|protein_coding||c.*643T>A|||||643|WARNING_TRANSCRIPT_MULTIPLE_STOP_CODONS,T|downstream_gene_variant|MODIFIER|RNA_editing_complex_protein_MP46%2C_putative|TcBrA4_0059280|transcript|TcBrA4_0059280-RA|protein_coding||c.*4466T>A|||||4466|	GT:AD:DP:GQ:PGT:PID:PL:SB
TcBrA4_Chr1	1579396	.	C	A	1014.77	.	DP=28;ExcessHet=3.0103;MLEAC=2,0;MLEAF=1.00,0.00;RAW_MQ=33910.00;ANN=A|upstream_gene_variant|MODIFIER|Nucleoporin_NUP89|TcBrA4_0059240|transcript|TcBrA4_0059240-RA|protein_coding||c.-4005G>T|||||4005|,A|upstream_gene_variant|MODIFIER|hypothetical_protein%2C_conserved|TcBrA4_0059250|transcript|TcBrA4_0059250-RA|protein_coding||c.-3290G>T|||||3290|,A|upstream_gene_variant|MODIFIER|hypothetical_protein%2C_conserved|TcBrA4_0059260|transcript|TcBrA4_0059260-RA|protein_coding||c.-979G>T|||||979|,A|upstream_gene_variant|MODIFIER|hypothetical_protein%2C_conserved|TcBrA4_0059270|transcript|TcBrA4_0059270-RA|protein_coding||c.-14G>T|||||14|,A|downstream_gene_variant|MODIFIER|trans-sialidase%2C_putative|TcBrA4_0147270|transcript|TcBrA4_0147270:pseudogenic_transcript|protein_coding||c.*606G>T|||||606|WARNING_TRANSCRIPT_MULTIPLE_STOP_CODONS,A|downstream_gene_variant|MODIFIER|RNA_editing_complex_protein_MP46%2C_putative|TcBrA4_0059280|transcript|TcBrA4_0059280-RA|protein_coding||c.*4429G>T|||||4429|,A|intergenic_region|MODIFIER|hypothetical_protein%2C_conserved-trans-sialidase%2C_putative|TcBrA4_0059270-TcBrA4_0147270|intergenic_region|TcBrA4_0059270-TcBrA4_0147270|||n.1579396C>A||||||	GT:AD:DP:GQ:PL:SB
TcBrA4_Chr1	1579420	.	C	T	865.77	.	DP=21;ExcessHet=3.0103;MLEAC=2,0;MLEAF=1.00,0.00;RAW_MQ=25501.00;ANN=T|upstream_gene_variant|MODIFIER|Nucleoporin_NUP89|TcBrA4_0059240|transcript|TcBrA4_0059240-RA|protein_coding||c.-4029G>A|||||4029|,T|upstream_gene_variant|MODIFIER|hypothetical_protein%2C_conserved|TcBrA4_0059250|transcript|TcBrA4_0059250-RA|protein_coding||c.-3314G>A|||||3314|,T|upstream_gene_variant|MODIFIER|hypothetical_protein%2C_conserved|TcBrA4_0059260|transcript|TcBrA4_0059260-RA|protein_coding||c.-1003G>A|||||1003|,T|upstream_gene_variant|MODIFIER|hypothetical_protein%2C_conserved|TcBrA4_0059270|transcript|TcBrA4_0059270-RA|protein_coding||c.-38G>A|||||38|,T|downstream_gene_variant|MODIFIER|trans-sialidase%2C_putative|TcBrA4_0147270|transcript|TcBrA4_0147270:pseudogenic_transcript|protein_coding||c.*582G>A|||||582|WARNING_TRANSCRIPT_MULTIPLE_STOP_CODONS,T|downstream_gene_variant|MODIFIER|RNA_editing_complex_protein_MP46%2C_putative|TcBrA4_0059280|transcript|TcBrA4_0059280-RA|protein_coding||c.*4405G>A|||||4405|,T|intergenic_region|MODIFIER|hypothetical_protein%2C_conserved-trans-sialidase%2C_putative|TcBrA4_0059270-TcBrA4_0147270|intergenic_region|TcBrA4_0059270-TcBrA4_0147270|||n.1579420C>T||||||	GT:AD:DP:GQ:PGT:PID:PL:SB
TcBrA4_Chr1	1579424	.	G	A	719.77	.	DP=15;ExcessHet=3.0103;MLEAC=2,0;MLEAF=1.00,0.00;RAW_MQ=15737.00;ANN=A|upstream_gene_variant|MODIFIER|Nucleoporin_NUP89|TcBrA4_0059240|transcript|TcBrA4_0059240-RA|protein_coding||c.-4033C>T|||||4033|,A|upstream_gene_variant|MODIFIER|hypothetical_protein%2C_conserved|TcBrA4_0059250|transcript|TcBrA4_0059250-RA|protein_coding||c.-3318C>T|||||3318|,A|upstream_gene_variant|MODIFIER|hypothetical_protein%2C_conserved|TcBrA4_0059260|transcript|TcBrA4_0059260-RA|protein_coding||c.-1007C>T|||||1007|,A|upstream_gene_variant|MODIFIER|hypothetical_protein%2C_conserved|TcBrA4_0059270|transcript|TcBrA4_0059270-RA|protein_coding||c.-42C>T|||||42|,A|downstream_gene_variant|MODIFIER|trans-sialidase%2C_putative|TcBrA4_0147270|transcript|TcBrA4_0147270:pseudogenic_transcript|protein_coding||c.*578C>T|||||578|WARNING_TRANSCRIPT_MULTIPLE_STOP_CODONS,A|downstream_gene_variant|MODIFIER|RNA_editing_complex_protein_MP46%2C_putative|TcBrA4_0059280|transcript|TcBrA4_0059280-RA|protein_coding||c.*4401C>T|||||4401|,A|intergenic_region|MODIFIER|hypothetical_protein%2C_conserved-trans-sialidase%2C_putative|TcBrA4_0059270-TcBrA4_0147270|intergenic_region|TcBrA4_0059270-TcBrA4_0147270|||n.1579424G>A||||||	GT:AD:DP:GQ:PGT:PID:PL:SB
TcBrA4_Chr1	1579433	.	A	G	421.77	.	DP=8;ExcessHet=3.0103;MLEAC=2,0;MLEAF=1.00,0.00;RAW_MQ=7609.00;ANN=G|upstream_gene_variant|MODIFIER|Nucleoporin_NUP89|TcBrA4_0059240|transcript|TcBrA4_0059240-RA|protein_coding||c.-4042T>C|||||4042|,G|upstream_gene_variant|MODIFIER|hypothetical_protein%2C_conserved|TcBrA4_0059250|transcript|TcBrA4_0059250-RA|protein_coding||c.-3327T>C|||||3327|,G|upstream_gene_variant|MODIFIER|hypothetical_protein%2C_conserved|TcBrA4_0059260|transcript|TcBrA4_0059260-RA|protein_coding||c.-1016T>C|||||1016|,G|upstream_gene_variant|MODIFIER|hypothetical_protein%2C_conserved|TcBrA4_0059270|transcript|TcBrA4_0059270-RA|protein_coding||c.-51T>C|||||51|,G|downstream_gene_variant|MODIFIER|trans-sialidase%2C_putative|TcBrA4_0147270|transcript|TcBrA4_0147270:pseudogenic_transcript|protein_coding||c.*569T>C|||||569|WARNING_TRANSCRIPT_MULTIPLE_STOP_CODONS,G|downstream_gene_variant|MODIFIER|RNA_editing_complex_protein_MP46%2C_putative|TcBrA4_0059280|transcript|TcBrA4_0059280-RA|protein_coding||c.*4392T>C|||||4392|,G|intergenic_region|MODIFIER|hypothetical_protein%2C_conserved-trans-sialidase%2C_putative|TcBrA4_0059270-TcBrA4_0147270|intergenic_region|TcBrA4_0059270-TcBrA4_0147270|||n.1579433A>G||||||	GT:AD:DP:GQ:PGT:PID:PL:SB
TcBrA4_Chr1	1579462	.	A	G	397.77	.	DP=11;ExcessHet=3.0103;MLEAC=2,0;MLEAF=1.00,0.00;RAW_MQ=6007.00;ANN=G|upstream_gene_variant|MODIFIER|Nucleoporin_NUP89|TcBrA4_0059240|transcript|TcBrA4_0059240-RA|protein_coding||c.-4071T>C|||||4071|,G|upstream_gene_variant|MODIFIER|hypothetical_protein%2C_conserved|TcBrA4_0059250|transcript|TcBrA4_0059250-RA|protein_coding||c.-3356T>C|||||3356|,G|upstream_gene_variant|MODIFIER|hypothetical_protein%2C_conserved|TcBrA4_0059260|transcript|TcBrA4_0059260-RA|protein_coding||c.-1045T>C|||||1045|,G|upstream_gene_variant|MODIFIER|hypothetical_protein%2C_conserved|TcBrA4_0059270|transcript|TcBrA4_0059270-RA|protein_coding||c.-80T>C|||||80|,G|downstream_gene_variant|MODIFIER|trans-sialidase%2C_putative|TcBrA4_0147270|transcript|TcBrA4_0147270:pseudogenic_transcript|protein_coding||c.*540T>C|||||540|WARNING_TRANSCRIPT_MULTIPLE_STOP_CODONS,G|downstream_gene_variant|MODIFIER|RNA_editing_complex_protein_MP46%2C_putative|TcBrA4_0059280|transcript|TcBrA4_0059280-RA|protein_coding||c.*4363T>C|||||4363|,G|intergenic_region|MODIFIER|hypothetical_protein%2C_conserved-trans-sialidase%2C_putative|TcBrA4_0059270-TcBrA4_0147270|intergenic_region|TcBrA4_0059270-TcBrA4_0147270|||n.1579462A>G||||||	GT:AD:DP:GQ:PGT:PID:PL:SB
TcBrA4_Chr1	1579477	.	A	G	493.77	.	DP=18;ExcessHet=3.0103;MLEAC=2,0;MLEAF=1.00,0.00;RAW_MQ=11016.00;ANN=G|upstream_gene_variant|MODIFIER|Nucleoporin_NUP89|TcBrA4_0059240|transcript|TcBrA4_0059240-RA|protein_coding||c.-4086T>C|||||4086|,G|upstream_gene_variant|MODIFIER|hypothetical_protein%2C_conserved|TcBrA4_0059250|transcript|TcBrA4_0059250-RA|protein_coding||c.-3371T>C|||||3371|,G|upstream_gene_variant|MODIFIER|hypothetical_protein%2C_conserved|TcBrA4_0059260|transcript|TcBrA4_0059260-RA|protein_coding||c.-1060T>C|||||1060|,G|upstream_gene_variant|MODIFIER|hypothetical_protein%2C_conserved|TcBrA4_0059270|transcript|TcBrA4_0059270-RA|protein_coding||c.-95T>C|||||95|,G|downstream_gene_variant|MODIFIER|trans-sialidase%2C_putative|TcBrA4_0147270|transcript|TcBrA4_0147270:pseudogenic_transcript|protein_coding||c.*525T>C|||||525|WARNING_TRANSCRIPT_MULTIPLE_STOP_CODONS,G|downstream_gene_variant|MODIFIER|RNA_editing_complex_protein_MP46%2C_putative|TcBrA4_0059280|transcript|TcBrA4_0059280-RA|protein_coding||c.*4348T>C|||||4348|,G|intergenic_region|MODIFIER|hypothetical_protein%2C_conserved-trans-sialidase%2C_putative|TcBrA4_0059270-TcBrA4_0147270|intergenic_region|TcBrA4_0059270-TcBrA4_0147270|||n.1579477A>G||||||	GT:AD:DP:GQ:PL:SB
TcBrA4_Chr1	1579533	.	T	C	1260.77	.	DP=29;ExcessHet=3.0103;MLEAC=2,0;MLEAF=1.00,0.00;RAW_MQ=18141.00;ANN=C|upstream_gene_variant|MODIFIER|Nucleoporin_NUP89|TcBrA4_0059240|transcript|TcBrA4_0059240-RA|protein_coding||c.-4142A>G|||||4142|,C|upstream_gene_variant|MODIFIER|hypothetical_protein%2C_conserved|TcBrA4_0059250|transcript|TcBrA4_0059250-RA|protein_coding||c.-3427A>G|||||3427|,C|upstream_gene_variant|MODIFIER|hypothetical_protein%2C_conserved|TcBrA4_0059260|transcript|TcBrA4_0059260-RA|protein_coding||c.-1116A>G|||||1116|,C|upstream_gene_variant|MODIFIER|hypothetical_protein%2C_conserved|TcBrA4_0059270|transcript|TcBrA4_0059270-RA|protein_coding||c.-151A>G|||||151|,C|downstream_gene_variant|MODIFIER|trans-sialidase%2C_putative|TcBrA4_0147270|transcript|TcBrA4_0147270:pseudogenic_transcript|protein_coding||c.*469A>G|||||469|WARNING_TRANSCRIPT_MULTIPLE_STOP_CODONS,C|downstream_gene_variant|MODIFIER|RNA_editing_complex_protein_MP46%2C_putative|TcBrA4_0059280|transcript|TcBrA4_0059280-RA|protein_coding||c.*4292A>G|||||4292|,C|intergenic_region|MODIFIER|hypothetical_protein%2C_conserved-trans-sialidase%2C_putative|TcBrA4_0059270-TcBrA4_0147270|intergenic_region|TcBrA4_0059270-TcBrA4_0147270|||n.1579533T>C||||||	GT:AD:DP:GQ:PGT:PID:PL:SB
TcBrA4_Chr1	1579545	.	T	C	1385.77	.	DP=30;ExcessHet=3.0103;MLEAC=2,0;MLEAF=1.00,0.00;RAW_MQ=18623.00;ANN=C|upstream_gene_variant|MODIFIER|Nucleoporin_NUP89|TcBrA4_0059240|transcript|TcBrA4_0059240-RA|protein_coding||c.-4154A>G|||||4154|,C|upstream_gene_variant|MODIFIER|hypothetical_protein%2C_conserved|TcBrA4_0059250|transcript|TcBrA4_0059250-RA|protein_coding||c.-3439A>G|||||3439|,C|upstream_gene_variant|MODIFIER|hypothetical_protein%2C_conserved|TcBrA4_0059260|transcript|TcBrA4_0059260-RA|protein_coding||c.-1128A>G|||||1128|,C|upstream_gene_variant|MODIFIER|hypothetical_protein%2C_conserved|TcBrA4_0059270|transcript|TcBrA4_0059270-RA|protein_coding||c.-163A>G|||||163|,C|downstream_gene_variant|MODIFIER|trans-sialidase%2C_putative|TcBrA4_0147270|transcript|TcBrA4_0147270:pseudogenic_transcript|protein_coding||c.*457A>G|||||457|WARNING_TRANSCRIPT_MULTIPLE_STOP_CODONS,C|downstream_gene_variant|MODIFIER|RNA_editing_complex_protein_MP46%2C_putative|TcBrA4_0059280|transcript|TcBrA4_0059280-RA|protein_coding||c.*4280A>G|||||4280|,C|intergenic_region|MODIFIER|hypothetical_protein%2C_conserved-trans-sialidase%2C_putative|TcBrA4_0059270-TcBrA4_0147270|intergenic_region|TcBrA4_0059270-TcBrA4_0147270|||n.1579545T>C||||||	GT:AD:DP:GQ:PGT:PID:PL:SB
TcBrA4_Chr1	1579546	.	C	CCAT	1376.73	.	DP=30;ExcessHet=3.0103;MLEAC=2,0;MLEAF=1.00,0.00;RAW_MQ=18623.00;ANN=CCAT|upstream_gene_variant|MODIFIER|Nucleoporin_NUP89|TcBrA4_0059240|transcript|TcBrA4_0059240-RA|protein_coding||c.-4156_-4155insATG|||||4156|,CCAT|upstream_gene_variant|MODIFIER|hypothetical_protein%2C_conserved|TcBrA4_0059250|transcript|TcBrA4_0059250-RA|protein_coding||c.-3441_-3440insATG|||||3441|,CCAT|upstream_gene_variant|MODIFIER|hypothetical_protein%2C_conserved|TcBrA4_0059260|transcript|TcBrA4_0059260-RA|protein_coding||c.-1130_-1129insATG|||||1130|,CCAT|upstream_gene_variant|MODIFIER|hypothetical_protein%2C_conserved|TcBrA4_0059270|transcript|TcBrA4_0059270-RA|protein_coding||c.-165_-164insATG|||||165|,CCAT|downstream_gene_variant|MODIFIER|trans-sialidase%2C_putative|TcBrA4_0147270|transcript|TcBrA4_0147270:pseudogenic_transcript|protein_coding||c.*455_*456insATG|||||455|WARNING_TRANSCRIPT_MULTIPLE_STOP_CODONS,CCAT|downstream_gene_variant|MODIFIER|RNA_editing_complex_protein_MP46%2C_putative|TcBrA4_0059280|transcript|TcBrA4_0059280-RA|protein_coding||c.*4278_*4279insATG|||||4278|,CCAT|intergenic_region|MODIFIER|hypothetical_protein%2C_conserved-trans-sialidase%2C_putative|TcBrA4_0059270-TcBrA4_0147270|intergenic_region|TcBrA4_0059270-TcBrA4_0147270|||n.1579546_1579547insCAT||||||	GT:AD:DP:GQ:PGT:PID:PL:SB
TcBrA4_Chr1	1579592	.	G	C	1371.77	.	DP=50;ExcessHet=3.0103;MLEAC=2,0;MLEAF=1.00,0.00;RAW_MQ=29720.00;ANN=C|upstream_gene_variant|MODIFIER|Nucleoporin_NUP89|TcBrA4_0059240|transcript|TcBrA4_0059240-RA|protein_coding||c.-4201C>G|||||4201|,C|upstream_gene_variant|MODIFIER|hypothetical_protein%2C_conserved|TcBrA4_0059250|transcript|TcBrA4_0059250-RA|protein_coding||c.-3486C>G|||||3486|,C|upstream_gene_variant|MODIFIER|hypothetical_protein%2C_conserved|TcBrA4_0059260|transcript|TcBrA4_0059260-RA|protein_coding||c.-1175C>G|||||1175|,C|upstream_gene_variant|MODIFIER|hypothetical_protein%2C_conserved|TcBrA4_0059270|transcript|TcBrA4_0059270-RA|protein_coding||c.-210C>G|||||210|,C|downstream_gene_variant|MODIFIER|trans-sialidase%2C_putative|TcBrA4_0147270|transcript|TcBrA4_0147270:pseudogenic_transcript|protein_coding||c.*410C>G|||||410|WARNING_TRANSCRIPT_MULTIPLE_STOP_CODONS,C|downstream_gene_variant|MODIFIER|RNA_editing_complex_protein_MP46%2C_putative|TcBrA4_0059280|transcript|TcBrA4_0059280-RA|protein_coding||c.*4233C>G|||||4233|,C|intergenic_region|MODIFIER|hypothetical_protein%2C_conserved-trans-sialidase%2C_putative|TcBrA4_0059270-TcBrA4_0147270|intergenic_region|TcBrA4_0059270-TcBrA4_0147270|||n.1579592G>C||||||	GT:AD:DP:GQ:PL:SB
TcBrA4_Chr1	1579631	.	A	C	2138.77	.	DP=49;ExcessHet=3.0103;MLEAC=2,0;MLEAF=1.00,0.00;RAW_MQ=31286.00;ANN=C|upstream_gene_variant|MODIFIER|Nucleoporin_NUP89|TcBrA4_0059240|transcript|TcBrA4_0059240-RA|protein_coding||c.-4240T>G|||||4240|,C|upstream_gene_variant|MODIFIER|hypothetical_protein%2C_conserved|TcBrA4_0059250|transcript|TcBrA4_0059250-RA|protein_coding||c.-3525T>G|||||3525|,C|upstream_gene_variant|MODIFIER|hypothetical_protein%2C_conserved|TcBrA4_0059260|transcript|TcBrA4_0059260-RA|protein_coding||c.-1214T>G|||||1214|,C|upstream_gene_variant|MODIFIER|hypothetical_protein%2C_conserved|TcBrA4_0059270|transcript|TcBrA4_0059270-RA|protein_coding||c.-249T>G|||||249|,C|downstream_gene_variant|MODIFIER|trans-sialidase%2C_putative|TcBrA4_0147270|transcript|TcBrA4_0147270:pseudogenic_transcript|protein_coding||c.*371T>G|||||371|WARNING_TRANSCRIPT_MULTIPLE_STOP_CODONS,C|downstream_gene_variant|MODIFIER|RNA_editing_complex_protein_MP46%2C_putative|TcBrA4_0059280|transcript|TcBrA4_0059280-RA|protein_coding||c.*4194T>G|||||4194|,C|intergenic_region|MODIFIER|hypothetical_protein%2C_conserved-trans-sialidase%2C_putative|TcBrA4_0059270-TcBrA4_0147270|intergenic_region|TcBrA4_0059270-TcBrA4_0147270|||n.1579631A>C||||||	GT:AD:DP:GQ:PGT:PID:PL:SB
TcBrA4_Chr1	1579643	.	A	C	2210.77	.	DP=50;ExcessHet=3.0103;MLEAC=2,0;MLEAF=1.00,0.00;RAW_MQ=30838.00;ANN=C|upstream_gene_variant|MODIFIER|Nucleoporin_NUP89|TcBrA4_0059240|transcript|TcBrA4_0059240-RA|protein_coding||c.-4252T>G|||||4252|,C|upstream_gene_variant|MODIFIER|hypothetical_protein%2C_conserved|TcBrA4_0059250|transcript|TcBrA4_0059250-RA|protein_coding||c.-3537T>G|||||3537|,C|upstream_gene_variant|MODIFIER|hypothetical_protein%2C_conserved|TcBrA4_0059260|transcript|TcBrA4_0059260-RA|protein_coding||c.-1226T>G|||||1226|,C|upstream_gene_variant|MODIFIER|hypothetical_protein%2C_conserved|TcBrA4_0059270|transcript|TcBrA4_0059270-RA|protein_coding||c.-261T>G|||||261|,C|downstream_gene_variant|MODIFIER|trans-sialidase%2C_putative|TcBrA4_0147270|transcript|TcBrA4_0147270:pseudogenic_transcript|protein_coding||c.*359T>G|||||359|WARNING_TRANSCRIPT_MULTIPLE_STOP_CODONS,C|downstream_gene_variant|MODIFIER|RNA_editing_complex_protein_MP46%2C_putative|TcBrA4_0059280|transcript|TcBrA4_0059280-RA|protein_coding||c.*4182T>G|||||4182|,C|intergenic_region|MODIFIER|hypothetical_protein%2C_conserved-trans-sialidase%2C_putative|TcBrA4_0059270-TcBrA4_0147270|intergenic_region|TcBrA4_0059270-TcBrA4_0147270|||n.1579643A>C||||||	GT:AD:DP:GQ:PGT:PID:PL:SB
TcBrA4_Chr1	1579647	.	T	A	2247.77	.	DP=52;ExcessHet=3.0103;MLEAC=2,0;MLEAF=1.00,0.00;RAW_MQ=32037.00;ANN=A|upstream_gene_variant|MODIFIER|Nucleoporin_NUP89|TcBrA4_0059240|transcript|TcBrA4_0059240-RA|protein_coding||c.-4256A>T|||||4256|,A|upstream_gene_variant|MODIFIER|hypothetical_protein%2C_conserved|TcBrA4_0059250|transcript|TcBrA4_0059250-RA|protein_coding||c.-3541A>T|||||3541|,A|upstream_gene_variant|MODIFIER|hypothetical_protein%2C_conserved|TcBrA4_0059260|transcript|TcBrA4_0059260-RA|protein_coding||c.-1230A>T|||||1230|,A|upstream_gene_variant|MODIFIER|hypothetical_protein%2C_conserved|TcBrA4_0059270|transcript|TcBrA4_0059270-RA|protein_coding||c.-265A>T|||||265|,A|downstream_gene_variant|MODIFIER|trans-sialidase%2C_putative|TcBrA4_0147270|transcript|TcBrA4_0147270:pseudogenic_transcript|protein_coding||c.*355A>T|||||355|WARNING_TRANSCRIPT_MULTIPLE_STOP_CODONS,A|downstream_gene_variant|MODIFIER|RNA_editing_complex_protein_MP46%2C_putative|TcBrA4_0059280|transcript|TcBrA4_0059280-RA|protein_coding||c.*4178A>T|||||4178|,A|intergenic_region|MODIFIER|hypothetical_protein%2C_conserved-trans-sialidase%2C_putative|TcBrA4_0059270-TcBrA4_0147270|intergenic_region|TcBrA4_0059270-TcBrA4_0147270|||n.1579647T>A||||||	GT:AD:DP:GQ:PGT:PID:PL:SB
TcBrA4_Chr1	1579693	.	A	C	1596.77	.	DP=57;ExcessHet=3.0103;MLEAC=2,0;MLEAF=1.00,0.00;RAW_MQ=41249.00;ANN=C|upstream_gene_variant|MODIFIER|Nucleoporin_NUP89|TcBrA4_0059240|transcript|TcBrA4_0059240-RA|protein_coding||c.-4302T>G|||||4302|,C|upstream_gene_variant|MODIFIER|hypothetical_protein%2C_conserved|TcBrA4_0059250|transcript|TcBrA4_0059250-RA|protein_coding||c.-3587T>G|||||3587|,C|upstream_gene_variant|MODIFIER|hypothetical_protein%2C_conserved|TcBrA4_0059260|transcript|TcBrA4_0059260-RA|protein_coding||c.-1276T>G|||||1276|,C|upstream_gene_variant|MODIFIER|hypothetical_protein%2C_conserved|TcBrA4_0059270|transcript|TcBrA4_0059270-RA|protein_coding||c.-311T>G|||||311|,C|downstream_gene_variant|MODIFIER|trans-sialidase%2C_putative|TcBrA4_0147270|transcript|TcBrA4_0147270:pseudogenic_transcript|protein_coding||c.*309T>G|||||309|WARNING_TRANSCRIPT_MULTIPLE_STOP_CODONS,C|downstream_gene_variant|MODIFIER|RNA_editing_complex_protein_MP46%2C_putative|TcBrA4_0059280|transcript|TcBrA4_0059280-RA|protein_coding||c.*4132T>G|||||4132|,C|intergenic_region|MODIFIER|hypothetical_protein%2C_conserved-trans-sialidase%2C_putative|TcBrA4_0059270-TcBrA4_0147270|intergenic_region|TcBrA4_0059270-TcBrA4_0147270|||n.1579693A>C||||||	GT:AD:DP:GQ:PL:SB
TcBrA4_Chr1	1579735	.	T	TG	1797.73	.	DP=49;ExcessHet=3.0103;MLEAC=2,0;MLEAF=1.00,0.00;RAW_MQ=36970.00;ANN=TG|upstream_gene_variant|MODIFIER|Nucleoporin_NUP89|TcBrA4_0059240|transcript|TcBrA4_0059240-RA|protein_coding||c.-4345_-4344insC|||||4345|,TG|upstream_gene_variant|MODIFIER|hypothetical_protein%2C_conserved|TcBrA4_0059250|transcript|TcBrA4_0059250-RA|protein_coding||c.-3630_-3629insC|||||3630|,TG|upstream_gene_variant|MODIFIER|hypothetical_protein%2C_conserved|TcBrA4_0059260|transcript|TcBrA4_0059260-RA|protein_coding||c.-1319_-1318insC|||||1319|,TG|upstream_gene_variant|MODIFIER|hypothetical_protein%2C_conserved|TcBrA4_0059270|transcript|TcBrA4_0059270-RA|protein_coding||c.-354_-353insC|||||354|,TG|downstream_gene_variant|MODIFIER|trans-sialidase%2C_putative|TcBrA4_0147270|transcript|TcBrA4_0147270:pseudogenic_transcript|protein_coding||c.*266_*267insC|||||266|WARNING_TRANSCRIPT_MULTIPLE_STOP_CODONS,TG|downstream_gene_variant|MODIFIER|RNA_editing_complex_protein_MP46%2C_putative|TcBrA4_0059280|transcript|TcBrA4_0059280-RA|protein_coding||c.*4089_*4090insC|||||4089|,TG|intergenic_region|MODIFIER|hypothetical_protein%2C_conserved-trans-sialidase%2C_putative|TcBrA4_0059270-TcBrA4_0147270|intergenic_region|TcBrA4_0059270-TcBrA4_0147270|||n.1579735_1579736insG||||||	GT:AD:DP:GQ:PL:SB
TcBrA4_Chr1	1579775	.	C	A	1273.77	.	DP=46;ExcessHet=3.0103;MLEAC=2,0;MLEAF=1.00,0.00;RAW_MQ=35242.00;ANN=A|upstream_gene_variant|MODIFIER|Nucleoporin_NUP89|TcBrA4_0059240|transcript|TcBrA4_0059240-RA|protein_coding||c.-4384G>T|||||4384|,A|upstream_gene_variant|MODIFIER|hypothetical_protein%2C_conserved|TcBrA4_0059250|transcript|TcBrA4_0059250-RA|protein_coding||c.-3669G>T|||||3669|,A|upstream_gene_variant|MODIFIER|hypothetical_protein%2C_conserved|TcBrA4_0059260|transcript|TcBrA4_0059260-RA|protein_coding||c.-1358G>T|||||1358|,A|upstream_gene_variant|MODIFIER|hypothetical_protein%2C_conserved|TcBrA4_0059270|transcript|TcBrA4_0059270-RA|protein_coding||c.-393G>T|||||393|,A|downstream_gene_variant|MODIFIER|trans-sialidase%2C_putative|TcBrA4_0147270|transcript|TcBrA4_0147270:pseudogenic_transcript|protein_coding||c.*227G>T|||||227|WARNING_TRANSCRIPT_MULTIPLE_STOP_CODONS,A|downstream_gene_variant|MODIFIER|RNA_editing_complex_protein_MP46%2C_putative|TcBrA4_0059280|transcript|TcBrA4_0059280-RA|protein_coding||c.*4050G>T|||||4050|,A|intergenic_region|MODIFIER|hypothetical_protein%2C_conserved-trans-sialidase%2C_putative|TcBrA4_0059270-TcBrA4_0147270|intergenic_region|TcBrA4_0059270-TcBrA4_0147270|||n.1579775C>A||||||	GT:AD:DP:GQ:PL:SB
TcBrA4_Chr1	1579833	.	C	T	1743.77	.	DP=40;ExcessHet=3.0103;MLEAC=2,0;MLEAF=1.00,0.00;RAW_MQ=24289.00;ANN=T|upstream_gene_variant|MODIFIER|Nucleoporin_NUP89|TcBrA4_0059240|transcript|TcBrA4_0059240-RA|protein_coding||c.-4442G>A|||||4442|,T|upstream_gene_variant|MODIFIER|hypothetical_protein%2C_conserved|TcBrA4_0059250|transcript|TcBrA4_0059250-RA|protein_coding||c.-3727G>A|||||3727|,T|upstream_gene_variant|MODIFIER|hypothetical_protein%2C_conserved|TcBrA4_0059260|transcript|TcBrA4_0059260-RA|protein_coding||c.-1416G>A|||||1416|,T|upstream_gene_variant|MODIFIER|hypothetical_protein%2C_conserved|TcBrA4_0059270|transcript|TcBrA4_0059270-RA|protein_coding||c.-451G>A|||||451|,T|downstream_gene_variant|MODIFIER|trans-sialidase%2C_putative|TcBrA4_0147270|transcript|TcBrA4_0147270:pseudogenic_transcript|protein_coding||c.*169G>A|||||169|WARNING_TRANSCRIPT_MULTIPLE_STOP_CODONS,T|downstream_gene_variant|MODIFIER|RNA_editing_complex_protein_MP46%2C_putative|TcBrA4_0059280|transcript|TcBrA4_0059280-RA|protein_coding||c.*3992G>A|||||3992|,T|intergenic_region|MODIFIER|hypothetical_protein%2C_conserved-trans-sialidase%2C_putative|TcBrA4_0059270-TcBrA4_0147270|intergenic_region|TcBrA4_0059270-TcBrA4_0147270|||n.1579833C>T||||||	GT:AD:DP:GQ:PGT:PID:PL:SB
TcBrA4_Chr1	1579841	.	T	G	1754.77	.	DP=39;ExcessHet=3.0103;MLEAC=2,0;MLEAF=1.00,0.00;RAW_MQ=23713.00;ANN=G|upstream_gene_variant|MODIFIER|Nucleoporin_NUP89|TcBrA4_0059240|transcript|TcBrA4_0059240-RA|protein_coding||c.-4450A>C|||||4450|,G|upstream_gene_variant|MODIFIER|hypothetical_protein%2C_conserved|TcBrA4_0059250|transcript|TcBrA4_0059250-RA|protein_coding||c.-3735A>C|||||3735|,G|upstream_gene_variant|MODIFIER|hypothetical_protein%2C_conserved|TcBrA4_0059260|transcript|TcBrA4_0059260-RA|protein_coding||c.-1424A>C|||||1424|,G|upstream_gene_variant|MODIFIER|hypothetical_protein%2C_conserved|TcBrA4_0059270|transcript|TcBrA4_0059270-RA|protein_coding||c.-459A>C|||||459|,G|downstream_gene_variant|MODIFIER|trans-sialidase%2C_putative|TcBrA4_0147270|transcript|TcBrA4_0147270:pseudogenic_transcript|protein_coding||c.*161A>C|||||161|WARNING_TRANSCRIPT_MULTIPLE_STOP_CODONS,G|downstream_gene_variant|MODIFIER|RNA_editing_complex_protein_MP46%2C_putative|TcBrA4_0059280|transcript|TcBrA4_0059280-RA|protein_coding||c.*3984A>C|||||3984|,G|intergenic_region|MODIFIER|hypothetical_protein%2C_conserved-trans-sialidase%2C_putative|TcBrA4_0059270-TcBrA4_0147270|intergenic_region|TcBrA4_0059270-TcBrA4_0147270|||n.1579841T>G||||||	GT:AD:DP:GQ:PGT:PID:PL:SB
TcBrA4_Chr1	1579850	.	A	C	1845.77	.	DP=44;ExcessHet=3.0103;MLEAC=2,0;MLEAF=1.00,0.00;RAW_MQ=26358.00;ANN=C|upstream_gene_variant|MODIFIER|Nucleoporin_NUP89|TcBrA4_0059240|transcript|TcBrA4_0059240-RA|protein_coding||c.-4459T>G|||||4459|,C|upstream_gene_variant|MODIFIER|hypothetical_protein%2C_conserved|TcBrA4_0059250|transcript|TcBrA4_0059250-RA|protein_coding||c.-3744T>G|||||3744|,C|upstream_gene_variant|MODIFIER|hypothetical_protein%2C_conserved|TcBrA4_0059260|transcript|TcBrA4_0059260-RA|protein_coding||c.-1433T>G|||||1433|,C|upstream_gene_variant|MODIFIER|hypothetical_protein%2C_conserved|TcBrA4_0059270|transcript|TcBrA4_0059270-RA|protein_coding||c.-468T>G|||||468|,C|downstream_gene_variant|MODIFIER|trans-sialidase%2C_putative|TcBrA4_0147270|transcript|TcBrA4_0147270:pseudogenic_transcript|protein_coding||c.*152T>G|||||152|WARNING_TRANSCRIPT_MULTIPLE_STOP_CODONS,C|downstream_gene_variant|MODIFIER|RNA_editing_complex_protein_MP46%2C_putative|TcBrA4_0059280|transcript|TcBrA4_0059280-RA|protein_coding||c.*3975T>G|||||3975|,C|intergenic_region|MODIFIER|hypothetical_protein%2C_conserved-trans-sialidase%2C_putative|TcBrA4_0059270-TcBrA4_0147270|intergenic_region|TcBrA4_0059270-TcBrA4_0147270|||n.1579850A>C||||||	GT:AD:DP:GQ:PGT:PID:PL:SB
TcBrA4_Chr1	1579884	.	G	A	1497.77	.	DP=34;ExcessHet=3.0103;MLEAC=2,0;MLEAF=1.00,0.00;RAW_MQ=21763.00;ANN=A|upstream_gene_variant|MODIFIER|Nucleoporin_NUP89|TcBrA4_0059240|transcript|TcBrA4_0059240-RA|protein_coding||c.-4493C>T|||||4493|,A|upstream_gene_variant|MODIFIER|hypothetical_protein%2C_conserved|TcBrA4_0059250|transcript|TcBrA4_0059250-RA|protein_coding||c.-3778C>T|||||3778|,A|upstream_gene_variant|MODIFIER|hypothetical_protein%2C_conserved|TcBrA4_0059260|transcript|TcBrA4_0059260-RA|protein_coding||c.-1467C>T|||||1467|,A|upstream_gene_variant|MODIFIER|hypothetical_protein%2C_conserved|TcBrA4_0059270|transcript|TcBrA4_0059270-RA|protein_coding||c.-502C>T|||||502|,A|downstream_gene_variant|MODIFIER|trans-sialidase%2C_putative|TcBrA4_0147270|transcript|TcBrA4_0147270:pseudogenic_transcript|protein_coding||c.*118C>T|||||118|WARNING_TRANSCRIPT_MULTIPLE_STOP_CODONS,A|downstream_gene_variant|MODIFIER|RNA_editing_complex_protein_MP46%2C_putative|TcBrA4_0059280|transcript|TcBrA4_0059280-RA|protein_coding||c.*3941C>T|||||3941|,A|intergenic_region|MODIFIER|hypothetical_protein%2C_conserved-trans-sialidase%2C_putative|TcBrA4_0059270-TcBrA4_0147270|intergenic_region|TcBrA4_0059270-TcBrA4_0147270|||n.1579884G>A||||||	GT:AD:DP:GQ:PGT:PID:PL:SB
TcBrA4_Chr1	1579897	.	G	A	1636.77	.	DP=36;ExcessHet=3.0103;MLEAC=2,0;MLEAF=1.00,0.00;RAW_MQ=21609.00;ANN=A|upstream_gene_variant|MODIFIER|Nucleoporin_NUP89|TcBrA4_0059240|transcript|TcBrA4_0059240-RA|protein_coding||c.-4506C>T|||||4506|,A|upstream_gene_variant|MODIFIER|hypothetical_protein%2C_conserved|TcBrA4_0059250|transcript|TcBrA4_0059250-RA|protein_coding||c.-3791C>T|||||3791|,A|upstream_gene_variant|MODIFIER|hypothetical_protein%2C_conserved|TcBrA4_0059260|transcript|TcBrA4_0059260-RA|protein_coding||c.-1480C>T|||||1480|,A|upstream_gene_variant|MODIFIER|hypothetical_protein%2C_conserved|TcBrA4_0059270|transcript|TcBrA4_0059270-RA|protein_coding||c.-515C>T|||||515|,A|downstream_gene_variant|MODIFIER|trans-sialidase%2C_putative|TcBrA4_0147270|transcript|TcBrA4_0147270:pseudogenic_transcript|protein_coding||c.*105C>T|||||105|WARNING_TRANSCRIPT_MULTIPLE_STOP_CODONS,A|downstream_gene_variant|MODIFIER|RNA_editing_complex_protein_MP46%2C_putative|TcBrA4_0059280|transcript|TcBrA4_0059280-RA|protein_coding||c.*3928C>T|||||3928|,A|intergenic_region|MODIFIER|hypothetical_protein%2C_conserved-trans-sialidase%2C_putative|TcBrA4_0059270-TcBrA4_0147270|intergenic_region|TcBrA4_0059270-TcBrA4_0147270|||n.1579897G>A||||||	GT:AD:DP:GQ:PGT:PID:PL:SB
TcBrA4_Chr1	1579911	.	A	G	1816.77	.	DP=38;ExcessHet=3.0103;MLEAC=2,0;MLEAF=1.00,0.00;RAW_MQ=21549.00;ANN=G|upstream_gene_variant|MODIFIER|Nucleoporin_NUP89|TcBrA4_0059240|transcript|TcBrA4_0059240-RA|protein_coding||c.-4520T>C|||||4520|,G|upstream_gene_variant|MODIFIER|hypothetical_protein%2C_conserved|TcBrA4_0059250|transcript|TcBrA4_0059250-RA|protein_coding||c.-3805T>C|||||3805|,G|upstream_gene_variant|MODIFIER|hypothetical_protein%2C_conserved|TcBrA4_0059260|transcript|TcBrA4_0059260-RA|protein_coding||c.-1494T>C|||||1494|,G|upstream_gene_variant|MODIFIER|hypothetical_protein%2C_conserved|TcBrA4_0059270|transcript|TcBrA4_0059270-RA|protein_coding||c.-529T>C|||||529|,G|downstream_gene_variant|MODIFIER|trans-sialidase%2C_putative|TcBrA4_0147270|transcript|TcBrA4_0147270:pseudogenic_transcript|protein_coding||c.*91T>C|||||91|WARNING_TRANSCRIPT_MULTIPLE_STOP_CODONS,G|downstream_gene_variant|MODIFIER|RNA_editing_complex_protein_MP46%2C_putative|TcBrA4_0059280|transcript|TcBrA4_0059280-RA|protein_coding||c.*3914T>C|||||3914|,G|intergenic_region|MODIFIER|hypothetical_protein%2C_conserved-trans-sialidase%2C_putative|TcBrA4_0059270-TcBrA4_0147270|intergenic_region|TcBrA4_0059270-TcBrA4_0147270|||n.1579911A>G||||||	GT:AD:DP:GQ:PGT:PID:PL:SB
TcBrA4_Chr1	1579932	.	T	A	1681.77	.	DP=38;ExcessHet=3.0103;MLEAC=2,0;MLEAF=1.00,0.00;RAW_MQ=21455.00;ANN=A|upstream_gene_variant|MODIFIER|Nucleoporin_NUP89|TcBrA4_0059240|transcript|TcBrA4_0059240-RA|protein_coding||c.-4541A>T|||||4541|,A|upstream_gene_variant|MODIFIER|hypothetical_protein%2C_conserved|TcBrA4_0059250|transcript|TcBrA4_0059250-RA|protein_coding||c.-3826A>T|||||3826|,A|upstream_gene_variant|MODIFIER|hypothetical_protein%2C_conserved|TcBrA4_0059260|transcript|TcBrA4_0059260-RA|protein_coding||c.-1515A>T|||||1515|,A|upstream_gene_variant|MODIFIER|hypothetical_protein%2C_conserved|TcBrA4_0059270|transcript|TcBrA4_0059270-RA|protein_coding||c.-550A>T|||||550|,A|downstream_gene_variant|MODIFIER|trans-sialidase%2C_putative|TcBrA4_0147270|transcript|TcBrA4_0147270:pseudogenic_transcript|protein_coding||c.*70A>T|||||70|WARNING_TRANSCRIPT_MULTIPLE_STOP_CODONS,A|downstream_gene_variant|MODIFIER|RNA_editing_complex_protein_MP46%2C_putative|TcBrA4_0059280|transcript|TcBrA4_0059280-RA|protein_coding||c.*3893A>T|||||3893|,A|intergenic_region|MODIFIER|hypothetical_protein%2C_conserved-trans-sialidase%2C_putative|TcBrA4_0059270-TcBrA4_0147270|intergenic_region|TcBrA4_0059270-TcBrA4_0147270|||n.1579932T>A||||||	GT:AD:DP:GQ:PGT:PID:PL:SB
TcBrA4_Chr1	1579949	.	A	G	1665.77	.	DP=36;ExcessHet=3.0103;MLEAC=2,0;MLEAF=1.00,0.00;RAW_MQ=19279.00;ANN=G|upstream_gene_variant|MODIFIER|Nucleoporin_NUP89|TcBrA4_0059240|transcript|TcBrA4_0059240-RA|protein_coding||c.-4558T>C|||||4558|,G|upstream_gene_variant|MODIFIER|hypothetical_protein%2C_conserved|TcBrA4_0059250|transcript|TcBrA4_0059250-RA|protein_coding||c.-3843T>C|||||3843|,G|upstream_gene_variant|MODIFIER|hypothetical_protein%2C_conserved|TcBrA4_0059260|transcript|TcBrA4_0059260-RA|protein_coding||c.-1532T>C|||||1532|,G|upstream_gene_variant|MODIFIER|hypothetical_protein%2C_conserved|TcBrA4_0059270|transcript|TcBrA4_0059270-RA|protein_coding||c.-567T>C|||||567|,G|downstream_gene_variant|MODIFIER|trans-sialidase%2C_putative|TcBrA4_0147270|transcript|TcBrA4_0147270:pseudogenic_transcript|protein_coding||c.*53T>C|||||53|WARNING_TRANSCRIPT_MULTIPLE_STOP_CODONS,G|downstream_gene_variant|MODIFIER|RNA_editing_complex_protein_MP46%2C_putative|TcBrA4_0059280|transcript|TcBrA4_0059280-RA|protein_coding||c.*3876T>C|||||3876|,G|intergenic_region|MODIFIER|hypothetical_protein%2C_conserved-trans-sialidase%2C_putative|TcBrA4_0059270-TcBrA4_0147270|intergenic_region|TcBrA4_0059270-TcBrA4_0147270|||n.1579949A>G||||||	GT:AD:DP:GQ:PGT:PID:PL:SB
TcBrA4_Chr1	1579956	.	G	A	1620.77	.	DP=37;ExcessHet=3.0103;MLEAC=2,0;MLEAF=1.00,0.00;RAW_MQ=19855.00;ANN=A|upstream_gene_variant|MODIFIER|Nucleoporin_NUP89|TcBrA4_0059240|transcript|TcBrA4_0059240-RA|protein_coding||c.-4565C>T|||||4565|,A|upstream_gene_variant|MODIFIER|hypothetical_protein%2C_conserved|TcBrA4_0059250|transcript|TcBrA4_0059250-RA|protein_coding||c.-3850C>T|||||3850|,A|upstream_gene_variant|MODIFIER|hypothetical_protein%2C_conserved|TcBrA4_0059260|transcript|TcBrA4_0059260-RA|protein_coding||c.-1539C>T|||||1539|,A|upstream_gene_variant|MODIFIER|hypothetical_protein%2C_conserved|TcBrA4_0059270|transcript|TcBrA4_0059270-RA|protein_coding||c.-574C>T|||||574|,A|downstream_gene_variant|MODIFIER|trans-sialidase%2C_putative|TcBrA4_0147270|transcript|TcBrA4_0147270:pseudogenic_transcript|protein_coding||c.*46C>T|||||46|WARNING_TRANSCRIPT_MULTIPLE_STOP_CODONS,A|downstream_gene_variant|MODIFIER|RNA_editing_complex_protein_MP46%2C_putative|TcBrA4_0059280|transcript|TcBrA4_0059280-RA|protein_coding||c.*3869C>T|||||3869|,A|intergenic_region|MODIFIER|hypothetical_protein%2C_conserved-trans-sialidase%2C_putative|TcBrA4_0059270-TcBrA4_0147270|intergenic_region|TcBrA4_0059270-TcBrA4_0147270|||n.1579956G>A||||||	GT:AD:DP:GQ:PGT:PID:PL:SB
TcBrA4_Chr1	1583345	.	A	C	614.77	.	DP=15;ExcessHet=3.0103;MLEAC=2,0;MLEAF=1.00,0.00;RAW_MQ=9194.00;ANN=C|upstream_gene_variant|MODIFIER|hypothetical_protein%2C_conserved|TcBrA4_0059260|transcript|TcBrA4_0059260-RA|protein_coding||c.-4928T>G|||||4928|,C|upstream_gene_variant|MODIFIER|hypothetical_protein%2C_conserved|TcBrA4_0059270|transcript|TcBrA4_0059270-RA|protein_coding||c.-3963T>G|||||3963|,C|upstream_gene_variant|MODIFIER|trans-sialidase%2C_putative|TcBrA4_0147270|transcript|TcBrA4_0147270:pseudogenic_transcript|protein_coding||c.-1805T>G|||||1805|WARNING_TRANSCRIPT_MULTIPLE_STOP_CODONS,C|downstream_gene_variant|MODIFIER|RNA_editing_complex_protein_MP46%2C_putative|TcBrA4_0059280|transcript|TcBrA4_0059280-RA|protein_coding||c.*480T>G|||||480|,C|downstream_gene_variant|MODIFIER|60S_ribosomal_protein_L37%2C_putative|TcBrA4_0059290|transcript|TcBrA4_0059290-RA|protein_coding||c.*2316T>G|||||2316|,C|downstream_gene_variant|MODIFIER|hypothetical_protein%2C_conserved|TcBrA4_0059300|transcript|TcBrA4_0059300-RA|protein_coding||c.*2778T>G|||||2778|,C|downstream_gene_variant|MODIFIER|hypothetical_protein%2C_conserved|TcBrA4_0059310|transcript|TcBrA4_0059310-RA|protein_coding||c.*4972T>G|||||4972|,C|intergenic_region|MODIFIER|trans-sialidase%2C_putative-RNA_editing_complex_protein_MP46%2C_putative|TcBrA4_0147270-TcBrA4_0059280|intergenic_region|TcBrA4_0147270-TcBrA4_0059280|||n.1583345A>C||||||	GT:AD:DP:GQ:PGT:PID:PL:SB
TcBrA4_Chr1	1583371	.	G	C	372.77	.	DP=14;ExcessHet=3.0103;MLEAC=2,0;MLEAF=1.00,0.00;RAW_MQ=8665.00;ANN=C|upstream_gene_variant|MODIFIER|hypothetical_protein%2C_conserved|TcBrA4_0059260|transcript|TcBrA4_0059260-RA|protein_coding||c.-4954C>G|||||4954|,C|upstream_gene_variant|MODIFIER|hypothetical_protein%2C_conserved|TcBrA4_0059270|transcript|TcBrA4_0059270-RA|protein_coding||c.-3989C>G|||||3989|,C|upstream_gene_variant|MODIFIER|trans-sialidase%2C_putative|TcBrA4_0147270|transcript|TcBrA4_0147270:pseudogenic_transcript|protein_coding||c.-1831C>G|||||1831|WARNING_TRANSCRIPT_MULTIPLE_STOP_CODONS,C|downstream_gene_variant|MODIFIER|RNA_editing_complex_protein_MP46%2C_putative|TcBrA4_0059280|transcript|TcBrA4_0059280-RA|protein_coding||c.*454C>G|||||454|,C|downstream_gene_variant|MODIFIER|60S_ribosomal_protein_L37%2C_putative|TcBrA4_0059290|transcript|TcBrA4_0059290-RA|protein_coding||c.*2290C>G|||||2290|,C|downstream_gene_variant|MODIFIER|hypothetical_protein%2C_conserved|TcBrA4_0059300|transcript|TcBrA4_0059300-RA|protein_coding||c.*2752C>G|||||2752|,C|downstream_gene_variant|MODIFIER|hypothetical_protein%2C_conserved|TcBrA4_0059310|transcript|TcBrA4_0059310-RA|protein_coding||c.*4946C>G|||||4946|,C|intergenic_region|MODIFIER|trans-sialidase%2C_putative-RNA_editing_complex_protein_MP46%2C_putative|TcBrA4_0147270-TcBrA4_0059280|intergenic_region|TcBrA4_0147270-TcBrA4_0059280|||n.1583371G>C||||||	GT:AD:DP:GQ:PL:SB
TcBrA4_Chr1	1583517	.	G	A	511.77	.	DP=11;ExcessHet=3.0103;MLEAC=2,0;MLEAF=1.00,0.00;RAW_MQ=7078.00;ANN=A|upstream_gene_variant|MODIFIER|hypothetical_protein%2C_conserved|TcBrA4_0059270|transcript|TcBrA4_0059270-RA|protein_coding||c.-4135C>T|||||4135|,A|upstream_gene_variant|MODIFIER|trans-sialidase%2C_putative|TcBrA4_0147270|transcript|TcBrA4_0147270:pseudogenic_transcript|protein_coding||c.-1977C>T|||||1977|WARNING_TRANSCRIPT_MULTIPLE_STOP_CODONS,A|downstream_gene_variant|MODIFIER|RNA_editing_complex_protein_MP46%2C_putative|TcBrA4_0059280|transcript|TcBrA4_0059280-RA|protein_coding||c.*308C>T|||||308|,A|downstream_gene_variant|MODIFIER|60S_ribosomal_protein_L37%2C_putative|TcBrA4_0059290|transcript|TcBrA4_0059290-RA|protein_coding||c.*2144C>T|||||2144|,A|downstream_gene_variant|MODIFIER|hypothetical_protein%2C_conserved|TcBrA4_0059300|transcript|TcBrA4_0059300-RA|protein_coding||c.*2606C>T|||||2606|,A|downstream_gene_variant|MODIFIER|hypothetical_protein%2C_conserved|TcBrA4_0059310|transcript|TcBrA4_0059310-RA|protein_coding||c.*4800C>T|||||4800|,A|intergenic_region|MODIFIER|trans-sialidase%2C_putative-RNA_editing_complex_protein_MP46%2C_putative|TcBrA4_0147270-TcBrA4_0059280|intergenic_region|TcBrA4_0147270-TcBrA4_0059280|||n.1583517G>A||||||	GT:AD:DP:GQ:PGT:PID:PL:SB
TcBrA4_Chr1	1583532	.	G	T	675.77	.	DP=15;ExcessHet=3.0103;MLEAC=2,0;MLEAF=1.00,0.00;RAW_MQ=9382.00;ANN=T|upstream_gene_variant|MODIFIER|hypothetical_protein%2C_conserved|TcBrA4_0059270|transcript|TcBrA4_0059270-RA|protein_coding||c.-4150C>A|||||4150|,T|upstream_gene_variant|MODIFIER|trans-sialidase%2C_putative|TcBrA4_0147270|transcript|TcBrA4_0147270:pseudogenic_transcript|protein_coding||c.-1992C>A|||||1992|WARNING_TRANSCRIPT_MULTIPLE_STOP_CODONS,T|downstream_gene_variant|MODIFIER|RNA_editing_complex_protein_MP46%2C_putative|TcBrA4_0059280|transcript|TcBrA4_0059280-RA|protein_coding||c.*293C>A|||||293|,T|downstream_gene_variant|MODIFIER|60S_ribosomal_protein_L37%2C_putative|TcBrA4_0059290|transcript|TcBrA4_0059290-RA|protein_coding||c.*2129C>A|||||2129|,T|downstream_gene_variant|MODIFIER|hypothetical_protein%2C_conserved|TcBrA4_0059300|transcript|TcBrA4_0059300-RA|protein_coding||c.*2591C>A|||||2591|,T|downstream_gene_variant|MODIFIER|hypothetical_protein%2C_conserved|TcBrA4_0059310|transcript|TcBrA4_0059310-RA|protein_coding||c.*4785C>A|||||4785|,T|intergenic_region|MODIFIER|trans-sialidase%2C_putative-RNA_editing_complex_protein_MP46%2C_putative|TcBrA4_0147270-TcBrA4_0059280|intergenic_region|TcBrA4_0147270-TcBrA4_0059280|||n.1583532G>T||||||	GT:AD:DP:GQ:PGT:PID:PL:SB
TcBrA4_Chr1	1583536	.	A	T	675.77	.	DP=16;ExcessHet=3.0103;MLEAC=2,0;MLEAF=1.00,0.00;RAW_MQ=9958.00;ANN=T|upstream_gene_variant|MODIFIER|hypothetical_protein%2C_conserved|TcBrA4_0059270|transcript|TcBrA4_0059270-RA|protein_coding||c.-4154T>A|||||4154|,T|upstream_gene_variant|MODIFIER|trans-sialidase%2C_putative|TcBrA4_0147270|transcript|TcBrA4_0147270:pseudogenic_transcript|protein_coding||c.-1996T>A|||||1996|WARNING_TRANSCRIPT_MULTIPLE_STOP_CODONS,T|downstream_gene_variant|MODIFIER|RNA_editing_complex_protein_MP46%2C_putative|TcBrA4_0059280|transcript|TcBrA4_0059280-RA|protein_coding||c.*289T>A|||||289|,T|downstream_gene_variant|MODIFIER|60S_ribosomal_protein_L37%2C_putative|TcBrA4_0059290|transcript|TcBrA4_0059290-RA|protein_coding||c.*2125T>A|||||2125|,T|downstream_gene_variant|MODIFIER|hypothetical_protein%2C_conserved|TcBrA4_0059300|transcript|TcBrA4_0059300-RA|protein_coding||c.*2587T>A|||||2587|,T|downstream_gene_variant|MODIFIER|hypothetical_protein%2C_conserved|TcBrA4_0059310|transcript|TcBrA4_0059310-RA|protein_coding||c.*4781T>A|||||4781|,T|intergenic_region|MODIFIER|trans-sialidase%2C_putative-RNA_editing_complex_protein_MP46%2C_putative|TcBrA4_0147270-TcBrA4_0059280|intergenic_region|TcBrA4_0147270-TcBrA4_0059280|||n.1583536A>T||||||	GT:AD:DP:GQ:PGT:PID:PL:SB
TcBrA4_Chr1	1583616	.	G	A	1861.77	.	DP=42;ExcessHet=3.0103;MLEAC=2,0;MLEAF=1.00,0.00;RAW_MQ=23299.00;ANN=A|upstream_gene_variant|MODIFIER|hypothetical_protein%2C_conserved|TcBrA4_0059270|transcript|TcBrA4_0059270-RA|protein_coding||c.-4234C>T|||||4234|,A|upstream_gene_variant|MODIFIER|trans-sialidase%2C_putative|TcBrA4_0147270|transcript|TcBrA4_0147270:pseudogenic_transcript|protein_coding||c.-2076C>T|||||2076|WARNING_TRANSCRIPT_MULTIPLE_STOP_CODONS,A|downstream_gene_variant|MODIFIER|RNA_editing_complex_protein_MP46%2C_putative|TcBrA4_0059280|transcript|TcBrA4_0059280-RA|protein_coding||c.*209C>T|||||209|,A|downstream_gene_variant|MODIFIER|60S_ribosomal_protein_L37%2C_putative|TcBrA4_0059290|transcript|TcBrA4_0059290-RA|protein_coding||c.*2045C>T|||||2045|,A|downstream_gene_variant|MODIFIER|hypothetical_protein%2C_conserved|TcBrA4_0059300|transcript|TcBrA4_0059300-RA|protein_coding||c.*2507C>T|||||2507|,A|downstream_gene_variant|MODIFIER|hypothetical_protein%2C_conserved|TcBrA4_0059310|transcript|TcBrA4_0059310-RA|protein_coding||c.*4701C>T|||||4701|,A|intergenic_region|MODIFIER|trans-sialidase%2C_putative-RNA_editing_complex_protein_MP46%2C_putative|TcBrA4_0147270-TcBrA4_0059280|intergenic_region|TcBrA4_0147270-TcBrA4_0059280|||n.1583616G>A||||||	GT:AD:DP:GQ:PGT:PID:PL:SB
TcBrA4_Chr1	1583617	.	G	A	1889.77	.	DP=42;ExcessHet=3.0103;MLEAC=2,0;MLEAF=1.00,0.00;RAW_MQ=23299.00;ANN=A|upstream_gene_variant|MODIFIER|hypothetical_protein%2C_conserved|TcBrA4_0059270|transcript|TcBrA4_0059270-RA|protein_coding||c.-4235C>T|||||4235|,A|upstream_gene_variant|MODIFIER|trans-sialidase%2C_putative|TcBrA4_0147270|transcript|TcBrA4_0147270:pseudogenic_transcript|protein_coding||c.-2077C>T|||||2077|WARNING_TRANSCRIPT_MULTIPLE_STOP_CODONS,A|downstream_gene_variant|MODIFIER|RNA_editing_complex_protein_MP46%2C_putative|TcBrA4_0059280|transcript|TcBrA4_0059280-RA|protein_coding||c.*208C>T|||||208|,A|downstream_gene_variant|MODIFIER|60S_ribosomal_protein_L37%2C_putative|TcBrA4_0059290|transcript|TcBrA4_0059290-RA|protein_coding||c.*2044C>T|||||2044|,A|downstream_gene_variant|MODIFIER|hypothetical_protein%2C_conserved|TcBrA4_0059300|transcript|TcBrA4_0059300-RA|protein_coding||c.*2506C>T|||||2506|,A|downstream_gene_variant|MODIFIER|hypothetical_protein%2C_conserved|TcBrA4_0059310|transcript|TcBrA4_0059310-RA|protein_coding||c.*4700C>T|||||4700|,A|intergenic_region|MODIFIER|trans-sialidase%2C_putative-RNA_editing_complex_protein_MP46%2C_putative|TcBrA4_0147270-TcBrA4_0059280|intergenic_region|TcBrA4_0147270-TcBrA4_0059280|||n.1583617G>A||||||	GT:AD:DP:GQ:PGT:PID:PL:SB
TcBrA4_Chr1	1583624	.	A	C	1855.77	.	DP=43;ExcessHet=3.0103;MLEAC=2,0;MLEAF=1.00,0.00;RAW_MQ=23781.00;ANN=C|upstream_gene_variant|MODIFIER|hypothetical_protein%2C_conserved|TcBrA4_0059270|transcript|TcBrA4_0059270-RA|protein_coding||c.-4242T>G|||||4242|,C|upstream_gene_variant|MODIFIER|trans-sialidase%2C_putative|TcBrA4_0147270|transcript|TcBrA4_0147270:pseudogenic_transcript|protein_coding||c.-2084T>G|||||2084|WARNING_TRANSCRIPT_MULTIPLE_STOP_CODONS,C|downstream_gene_variant|MODIFIER|RNA_editing_complex_protein_MP46%2C_putative|TcBrA4_0059280|transcript|TcBrA4_0059280-RA|protein_coding||c.*201T>G|||||201|,C|downstream_gene_variant|MODIFIER|60S_ribosomal_protein_L37%2C_putative|TcBrA4_0059290|transcript|TcBrA4_0059290-RA|protein_coding||c.*2037T>G|||||2037|,C|downstream_gene_variant|MODIFIER|hypothetical_protein%2C_conserved|TcBrA4_0059300|transcript|TcBrA4_0059300-RA|protein_coding||c.*2499T>G|||||2499|,C|downstream_gene_variant|MODIFIER|hypothetical_protein%2C_conserved|TcBrA4_0059310|transcript|TcBrA4_0059310-RA|protein_coding||c.*4693T>G|||||4693|,C|intergenic_region|MODIFIER|trans-sialidase%2C_putative-RNA_editing_complex_protein_MP46%2C_putative|TcBrA4_0147270-TcBrA4_0059280|intergenic_region|TcBrA4_0147270-TcBrA4_0059280|||n.1583624A>C||||||	GT:AD:DP:GQ:PGT:PID:PL:SB
TcBrA4_Chr1	1583645	.	G	T	1945.77	.	DP=45;ExcessHet=3.0103;MLEAC=2,0;MLEAF=1.00,0.00;RAW_MQ=31218.00;ANN=T|upstream_gene_variant|MODIFIER|hypothetical_protein%2C_conserved|TcBrA4_0059270|transcript|TcBrA4_0059270-RA|protein_coding||c.-4263C>A|||||4263|,T|upstream_gene_variant|MODIFIER|trans-sialidase%2C_putative|TcBrA4_0147270|transcript|TcBrA4_0147270:pseudogenic_transcript|protein_coding||c.-2105C>A|||||2105|WARNING_TRANSCRIPT_MULTIPLE_STOP_CODONS,T|downstream_gene_variant|MODIFIER|RNA_editing_complex_protein_MP46%2C_putative|TcBrA4_0059280|transcript|TcBrA4_0059280-RA|protein_coding||c.*180C>A|||||180|,T|downstream_gene_variant|MODIFIER|60S_ribosomal_protein_L37%2C_putative|TcBrA4_0059290|transcript|TcBrA4_0059290-RA|protein_coding||c.*2016C>A|||||2016|,T|downstream_gene_variant|MODIFIER|hypothetical_protein%2C_conserved|TcBrA4_0059300|transcript|TcBrA4_0059300-RA|protein_coding||c.*2478C>A|||||2478|,T|downstream_gene_variant|MODIFIER|hypothetical_protein%2C_conserved|TcBrA4_0059310|transcript|TcBrA4_0059310-RA|protein_coding||c.*4672C>A|||||4672|,T|intergenic_region|MODIFIER|trans-sialidase%2C_putative-RNA_editing_complex_protein_MP46%2C_putative|TcBrA4_0147270-TcBrA4_0059280|intergenic_region|TcBrA4_0147270-TcBrA4_0059280|||n.1583645G>T||||||	GT:AD:DP:GQ:PGT:PID:PL:SB
TcBrA4_Chr1	1583655	.	A	C	1903.77	.	DP=44;ExcessHet=3.0103;MLEAC=2,0;MLEAF=1.00,0.00;RAW_MQ=31760.00;ANN=C|upstream_gene_variant|MODIFIER|hypothetical_protein%2C_conserved|TcBrA4_0059270|transcript|TcBrA4_0059270-RA|protein_coding||c.-4273T>G|||||4273|,C|upstream_gene_variant|MODIFIER|trans-sialidase%2C_putative|TcBrA4_0147270|transcript|TcBrA4_0147270:pseudogenic_transcript|protein_coding||c.-2115T>G|||||2115|WARNING_TRANSCRIPT_MULTIPLE_STOP_CODONS,C|downstream_gene_variant|MODIFIER|RNA_editing_complex_protein_MP46%2C_putative|TcBrA4_0059280|transcript|TcBrA4_0059280-RA|protein_coding||c.*170T>G|||||170|,C|downstream_gene_variant|MODIFIER|60S_ribosomal_protein_L37%2C_putative|TcBrA4_0059290|transcript|TcBrA4_0059290-RA|protein_coding||c.*2006T>G|||||2006|,C|downstream_gene_variant|MODIFIER|hypothetical_protein%2C_conserved|TcBrA4_0059300|transcript|TcBrA4_0059300-RA|protein_coding||c.*2468T>G|||||2468|,C|downstream_gene_variant|MODIFIER|hypothetical_protein%2C_conserved|TcBrA4_0059310|transcript|TcBrA4_0059310-RA|protein_coding||c.*4662T>G|||||4662|,C|intergenic_region|MODIFIER|trans-sialidase%2C_putative-RNA_editing_complex_protein_MP46%2C_putative|TcBrA4_0147270-TcBrA4_0059280|intergenic_region|TcBrA4_0147270-TcBrA4_0059280|||n.1583655A>C||||||	GT:AD:DP:GQ:PGT:PID:PL:SB
TcBrA4_Chr1	1583700	.	C	T	2438.77	.	DP=55;ExcessHet=3.0103;MLEAC=2,0;MLEAF=1.00,0.00;RAW_MQ=42239.00;ANN=T|upstream_gene_variant|MODIFIER|hypothetical_protein%2C_conserved|TcBrA4_0059270|transcript|TcBrA4_0059270-RA|protein_coding||c.-4318G>A|||||4318|,T|upstream_gene_variant|MODIFIER|trans-sialidase%2C_putative|TcBrA4_0147270|transcript|TcBrA4_0147270:pseudogenic_transcript|protein_coding||c.-2160G>A|||||2160|WARNING_TRANSCRIPT_MULTIPLE_STOP_CODONS,T|downstream_gene_variant|MODIFIER|RNA_editing_complex_protein_MP46%2C_putative|TcBrA4_0059280|transcript|TcBrA4_0059280-RA|protein_coding||c.*125G>A|||||125|,T|downstream_gene_variant|MODIFIER|60S_ribosomal_protein_L37%2C_putative|TcBrA4_0059290|transcript|TcBrA4_0059290-RA|protein_coding||c.*1961G>A|||||1961|,T|downstream_gene_variant|MODIFIER|hypothetical_protein%2C_conserved|TcBrA4_0059300|transcript|TcBrA4_0059300-RA|protein_coding||c.*2423G>A|||||2423|,T|downstream_gene_variant|MODIFIER|hypothetical_protein%2C_conserved|TcBrA4_0059310|transcript|TcBrA4_0059310-RA|protein_coding||c.*4617G>A|||||4617|,T|intergenic_region|MODIFIER|trans-sialidase%2C_putative-RNA_editing_complex_protein_MP46%2C_putative|TcBrA4_0147270-TcBrA4_0059280|intergenic_region|TcBrA4_0147270-TcBrA4_0059280|||n.1583700C>T||||||	GT:AD:DP:GQ:PGT:PID:PL:SB
TcBrA4_Chr1	1583706	.	T	G	2505.77	.	DP=58;ExcessHet=3.0103;MLEAC=2,0;MLEAF=1.00,0.00;RAW_MQ=44991.00;ANN=G|upstream_gene_variant|MODIFIER|hypothetical_protein%2C_conserved|TcBrA4_0059270|transcript|TcBrA4_0059270-RA|protein_coding||c.-4324A>C|||||4324|,G|upstream_gene_variant|MODIFIER|trans-sialidase%2C_putative|TcBrA4_0147270|transcript|TcBrA4_0147270:pseudogenic_transcript|protein_coding||c.-2166A>C|||||2166|WARNING_TRANSCRIPT_MULTIPLE_STOP_CODONS,G|downstream_gene_variant|MODIFIER|RNA_editing_complex_protein_MP46%2C_putative|TcBrA4_0059280|transcript|TcBrA4_0059280-RA|protein_coding||c.*119A>C|||||119|,G|downstream_gene_variant|MODIFIER|60S_ribosomal_protein_L37%2C_putative|TcBrA4_0059290|transcript|TcBrA4_0059290-RA|protein_coding||c.*1955A>C|||||1955|,G|downstream_gene_variant|MODIFIER|hypothetical_protein%2C_conserved|TcBrA4_0059300|transcript|TcBrA4_0059300-RA|protein_coding||c.*2417A>C|||||2417|,G|downstream_gene_variant|MODIFIER|hypothetical_protein%2C_conserved|TcBrA4_0059310|transcript|TcBrA4_0059310-RA|protein_coding||c.*4611A>C|||||4611|,G|intergenic_region|MODIFIER|trans-sialidase%2C_putative-RNA_editing_complex_protein_MP46%2C_putative|TcBrA4_0147270-TcBrA4_0059280|intergenic_region|TcBrA4_0147270-TcBrA4_0059280|||n.1583706T>G||||||	GT:AD:DP:GQ:PGT:PID:PL:SB
TcBrA4_Chr1	1583730	.	T	C	1846.77	.	DP=60;ExcessHet=3.0103;MLEAC=2,0;MLEAF=1.00,0.00;RAW_MQ=50286.00;ANN=C|upstream_gene_variant|MODIFIER|hypothetical_protein%2C_conserved|TcBrA4_0059270|transcript|TcBrA4_0059270-RA|protein_coding||c.-4348A>G|||||4348|,C|upstream_gene_variant|MODIFIER|trans-sialidase%2C_putative|TcBrA4_0147270|transcript|TcBrA4_0147270:pseudogenic_transcript|protein_coding||c.-2190A>G|||||2190|WARNING_TRANSCRIPT_MULTIPLE_STOP_CODONS,C|downstream_gene_variant|MODIFIER|RNA_editing_complex_protein_MP46%2C_putative|TcBrA4_0059280|transcript|TcBrA4_0059280-RA|protein_coding||c.*95A>G|||||95|,C|downstream_gene_variant|MODIFIER|60S_ribosomal_protein_L37%2C_putative|TcBrA4_0059290|transcript|TcBrA4_0059290-RA|protein_coding||c.*1931A>G|||||1931|,C|downstream_gene_variant|MODIFIER|hypothetical_protein%2C_conserved|TcBrA4_0059300|transcript|TcBrA4_0059300-RA|protein_coding||c.*2393A>G|||||2393|,C|downstream_gene_variant|MODIFIER|hypothetical_protein%2C_conserved|TcBrA4_0059310|transcript|TcBrA4_0059310-RA|protein_coding||c.*4587A>G|||||4587|,C|intergenic_region|MODIFIER|trans-sialidase%2C_putative-RNA_editing_complex_protein_MP46%2C_putative|TcBrA4_0147270-TcBrA4_0059280|intergenic_region|TcBrA4_0147270-TcBrA4_0059280|||n.1583730T>C||||||	GT:AD:DP:GQ:PL:SB
TcBrA4_Chr1	1583809	.	T	A	3688.77	.	DP=83;ExcessHet=3.0103;MLEAC=2,0;MLEAF=1.00,0.00;RAW_MQ=94817.00;ANN=A|upstream_gene_variant|MODIFIER|hypothetical_protein%2C_conserved|TcBrA4_0059270|transcript|TcBrA4_0059270-RA|protein_coding||c.-4427A>T|||||4427|,A|upstream_gene_variant|MODIFIER|trans-sialidase%2C_putative|TcBrA4_0147270|transcript|TcBrA4_0147270:pseudogenic_transcript|protein_coding||c.-2269A>T|||||2269|WARNING_TRANSCRIPT_MULTIPLE_STOP_CODONS,A|downstream_gene_variant|MODIFIER|RNA_editing_complex_protein_MP46%2C_putative|TcBrA4_0059280|transcript|TcBrA4_0059280-RA|protein_coding||c.*16A>T|||||16|,A|downstream_gene_variant|MODIFIER|60S_ribosomal_protein_L37%2C_putative|TcBrA4_0059290|transcript|TcBrA4_0059290-RA|protein_coding||c.*1852A>T|||||1852|,A|downstream_gene_variant|MODIFIER|hypothetical_protein%2C_conserved|TcBrA4_0059300|transcript|TcBrA4_0059300-RA|protein_coding||c.*2314A>T|||||2314|,A|downstream_gene_variant|MODIFIER|hypothetical_protein%2C_conserved|TcBrA4_0059310|transcript|TcBrA4_0059310-RA|protein_coding||c.*4508A>T|||||4508|,A|intergenic_region|MODIFIER|trans-sialidase%2C_putative-RNA_editing_complex_protein_MP46%2C_putative|TcBrA4_0147270-TcBrA4_0059280|intergenic_region|TcBrA4_0147270-TcBrA4_0059280|||n.1583809T>A||||||	GT:AD:DP:GQ:PGT:PID:PL:SB
TcBrA4_Chr1	1583819	.	T	A	3725.77	.	DP=87;ExcessHet=3.0103;MLEAC=2,0;MLEAF=1.00,0.00;RAW_MQ=98028.00;ANN=A|upstream_gene_variant|MODIFIER|hypothetical_protein%2C_conserved|TcBrA4_0059270|transcript|TcBrA4_0059270-RA|protein_coding||c.-4437A>T|||||4437|,A|upstream_gene_variant|MODIFIER|trans-sialidase%2C_putative|TcBrA4_0147270|transcript|TcBrA4_0147270:pseudogenic_transcript|protein_coding||c.-2279A>T|||||2279|WARNING_TRANSCRIPT_MULTIPLE_STOP_CODONS,A|downstream_gene_variant|MODIFIER|RNA_editing_complex_protein_MP46%2C_putative|TcBrA4_0059280|transcript|TcBrA4_0059280-RA|protein_coding||c.*6A>T|||||6|,A|downstream_gene_variant|MODIFIER|60S_ribosomal_protein_L37%2C_putative|TcBrA4_0059290|transcript|TcBrA4_0059290-RA|protein_coding||c.*1842A>T|||||1842|,A|downstream_gene_variant|MODIFIER|hypothetical_protein%2C_conserved|TcBrA4_0059300|transcript|TcBrA4_0059300-RA|protein_coding||c.*2304A>T|||||2304|,A|downstream_gene_variant|MODIFIER|hypothetical_protein%2C_conserved|TcBrA4_0059310|transcript|TcBrA4_0059310-RA|protein_coding||c.*4498A>T|||||4498|,A|intergenic_region|MODIFIER|trans-sialidase%2C_putative-RNA_editing_complex_protein_MP46%2C_putative|TcBrA4_0147270-TcBrA4_0059280|intergenic_region|TcBrA4_0147270-TcBrA4_0059280|||n.1583819T>A||||||	GT:AD:DP:GQ:PGT:PID:PL:SB
TcBrA4_Chr1	1583849	.	C	A	2947.77	.	DP=88;ExcessHet=3.0103;MLEAC=2,0;MLEAF=1.00,0.00;RAW_MQ=104912.00;ANN=A|synonymous_variant|LOW|RNA_editing_complex_protein_MP46%2C_putative|TcBrA4_0059280|transcript|TcBrA4_0059280-RA|protein_coding|1/1|c.1179G>T|p.Leu393Leu|1179/1203|1179/1203|393/400||,A|upstream_gene_variant|MODIFIER|hypothetical_protein%2C_conserved|TcBrA4_0059270|transcript|TcBrA4_0059270-RA|protein_coding||c.-4467G>T|||||4467|,A|upstream_gene_variant|MODIFIER|trans-sialidase%2C_putative|TcBrA4_0147270|transcript|TcBrA4_0147270:pseudogenic_transcript|protein_coding||c.-2309G>T|||||2309|WARNING_TRANSCRIPT_MULTIPLE_STOP_CODONS,A|downstream_gene_variant|MODIFIER|60S_ribosomal_protein_L37%2C_putative|TcBrA4_0059290|transcript|TcBrA4_0059290-RA|protein_coding||c.*1812G>T|||||1812|,A|downstream_gene_variant|MODIFIER|hypothetical_protein%2C_conserved|TcBrA4_0059300|transcript|TcBrA4_0059300-RA|protein_coding||c.*2274G>T|||||2274|,A|downstream_gene_variant|MODIFIER|hypothetical_protein%2C_conserved|TcBrA4_0059310|transcript|TcBrA4_0059310-RA|protein_coding||c.*4468G>T|||||4468|	GT:AD:DP:GQ:PL:SB
TcBrA4_Chr1	1583932	.	A	C	2540.77	.	DP=78;ExcessHet=3.0103;MLEAC=2,0;MLEAF=1.00,0.00;RAW_MQ=88724.00;ANN=C|missense_variant|MODERATE|RNA_editing_complex_protein_MP46%2C_putative|TcBrA4_0059280|transcript|TcBrA4_0059280-RA|protein_coding|1/1|c.1096T>G|p.Leu366Val|1096/1203|1096/1203|366/400||,C|upstream_gene_variant|MODIFIER|hypothetical_protein%2C_conserved|TcBrA4_0059270|transcript|TcBrA4_0059270-RA|protein_coding||c.-4550T>G|||||4550|,C|upstream_gene_variant|MODIFIER|trans-sialidase%2C_putative|TcBrA4_0147270|transcript|TcBrA4_0147270:pseudogenic_transcript|protein_coding||c.-2392T>G|||||2392|WARNING_TRANSCRIPT_MULTIPLE_STOP_CODONS,C|downstream_gene_variant|MODIFIER|60S_ribosomal_protein_L37%2C_putative|TcBrA4_0059290|transcript|TcBrA4_0059290-RA|protein_coding||c.*1729T>G|||||1729|,C|downstream_gene_variant|MODIFIER|hypothetical_protein%2C_conserved|TcBrA4_0059300|transcript|TcBrA4_0059300-RA|protein_coding||c.*2191T>G|||||2191|,C|downstream_gene_variant|MODIFIER|hypothetical_protein%2C_conserved|TcBrA4_0059310|transcript|TcBrA4_0059310-RA|protein_coding||c.*4385T>G|||||4385|	GT:AD:DP:GQ:PL:SB
TcBrA4_Chr1	1583954	.	C	A	3699.77	.	BaseQRankSum=0.695;ClippingRankSum=0.000;DP=85;ExcessHet=3.0103;MLEAC=2,0;MLEAF=1.00,0.00;MQRankSum=-1.777;RAW_MQ=84188.00;ReadPosRankSum=1.275;ANN=A|synonymous_variant|LOW|RNA_editing_complex_protein_MP46%2C_putative|TcBrA4_0059280|transcript|TcBrA4_0059280-RA|protein_coding|1/1|c.1074G>T|p.Ala358Ala|1074/1203|1074/1203|358/400||,A|upstream_gene_variant|MODIFIER|hypothetical_protein%2C_conserved|TcBrA4_0059270|transcript|TcBrA4_0059270-RA|protein_coding||c.-4572G>T|||||4572|,A|upstream_gene_variant|MODIFIER|trans-sialidase%2C_putative|TcBrA4_0147270|transcript|TcBrA4_0147270:pseudogenic_transcript|protein_coding||c.-2414G>T|||||2414|WARNING_TRANSCRIPT_MULTIPLE_STOP_CODONS,A|downstream_gene_variant|MODIFIER|60S_ribosomal_protein_L37%2C_putative|TcBrA4_0059290|transcript|TcBrA4_0059290-RA|protein_coding||c.*1707G>T|||||1707|,A|downstream_gene_variant|MODIFIER|hypothetical_protein%2C_conserved|TcBrA4_0059300|transcript|TcBrA4_0059300-RA|protein_coding||c.*2169G>T|||||2169|,A|downstream_gene_variant|MODIFIER|hypothetical_protein%2C_conserved|TcBrA4_0059310|transcript|TcBrA4_0059310-RA|protein_coding||c.*4363G>T|||||4363|	GT:AD:DP:GQ:PGT:PID:PL:SB
TcBrA4_Chr1	1583957	.	G	A	3735.77	.	BaseQRankSum=0.780;ClippingRankSum=0.000;DP=85;ExcessHet=3.0103;MLEAC=2,0;MLEAF=1.00,0.00;MQRankSum=-1.772;RAW_MQ=83070.00;ReadPosRankSum=1.204;ANN=A|synonymous_variant|LOW|RNA_editing_complex_protein_MP46%2C_putative|TcBrA4_0059280|transcript|TcBrA4_0059280-RA|protein_coding|1/1|c.1071C>T|p.Thr357Thr|1071/1203|1071/1203|357/400||,A|upstream_gene_variant|MODIFIER|hypothetical_protein%2C_conserved|TcBrA4_0059270|transcript|TcBrA4_0059270-RA|protein_coding||c.-4575C>T|||||4575|,A|upstream_gene_variant|MODIFIER|trans-sialidase%2C_putative|TcBrA4_0147270|transcript|TcBrA4_0147270:pseudogenic_transcript|protein_coding||c.-2417C>T|||||2417|WARNING_TRANSCRIPT_MULTIPLE_STOP_CODONS,A|downstream_gene_variant|MODIFIER|60S_ribosomal_protein_L37%2C_putative|TcBrA4_0059290|transcript|TcBrA4_0059290-RA|protein_coding||c.*1704C>T|||||1704|,A|downstream_gene_variant|MODIFIER|hypothetical_protein%2C_conserved|TcBrA4_0059300|transcript|TcBrA4_0059300-RA|protein_coding||c.*2166C>T|||||2166|,A|downstream_gene_variant|MODIFIER|hypothetical_protein%2C_conserved|TcBrA4_0059310|transcript|TcBrA4_0059310-RA|protein_coding||c.*4360C>T|||||4360|	GT:AD:DP:GQ:PGT:PID:PL:SB
TcBrA4_Chr1	1583965	.	G	C	3665.77	.	BaseQRankSum=-0.871;ClippingRankSum=0.000;DP=85;ExcessHet=3.0103;MLEAC=2,0;MLEAF=1.00,0.00;MQRankSum=-1.769;RAW_MQ=81999.00;ReadPosRankSum=0.840;ANN=C|missense_variant|MODERATE|RNA_editing_complex_protein_MP46%2C_putative|TcBrA4_0059280|transcript|TcBrA4_0059280-RA|protein_coding|1/1|c.1063C>G|p.Leu355Val|1063/1203|1063/1203|355/400||,C|upstream_gene_variant|MODIFIER|hypothetical_protein%2C_conserved|TcBrA4_0059270|transcript|TcBrA4_0059270-RA|protein_coding||c.-4583C>G|||||4583|,C|upstream_gene_variant|MODIFIER|trans-sialidase%2C_putative|TcBrA4_0147270|transcript|TcBrA4_0147270:pseudogenic_transcript|protein_coding||c.-2425C>G|||||2425|WARNING_TRANSCRIPT_MULTIPLE_STOP_CODONS,C|downstream_gene_variant|MODIFIER|60S_ribosomal_protein_L37%2C_putative|TcBrA4_0059290|transcript|TcBrA4_0059290-RA|protein_coding||c.*1696C>G|||||1696|,C|downstream_gene_variant|MODIFIER|hypothetical_protein%2C_conserved|TcBrA4_0059300|transcript|TcBrA4_0059300-RA|protein_coding||c.*2158C>G|||||2158|,C|downstream_gene_variant|MODIFIER|hypothetical_protein%2C_conserved|TcBrA4_0059310|transcript|TcBrA4_0059310-RA|protein_coding||c.*4352C>G|||||4352|	GT:AD:DP:GQ:PGT:PID:PL:SB
TcBrA4_Chr1	1584024	.	A	C	2841.77	.	BaseQRankSum=1.008;ClippingRankSum=0.000;DP=85;ExcessHet=3.0103;MLEAC=2,0;MLEAF=1.00,0.00;MQRankSum=-1.792;RAW_MQ=88425.00;ReadPosRankSum=1.162;ANN=C|missense_variant|MODERATE|RNA_editing_complex_protein_MP46%2C_putative|TcBrA4_0059280|transcript|TcBrA4_0059280-RA|protein_coding|1/1|c.1004T>G|p.Leu335Arg|1004/1203|1004/1203|335/400||,C|upstream_gene_variant|MODIFIER|hypothetical_protein%2C_conserved|TcBrA4_0059270|transcript|TcBrA4_0059270-RA|protein_coding||c.-4642T>G|||||4642|,C|upstream_gene_variant|MODIFIER|trans-sialidase%2C_putative|TcBrA4_0147270|transcript|TcBrA4_0147270:pseudogenic_transcript|protein_coding||c.-2484T>G|||||2484|WARNING_TRANSCRIPT_MULTIPLE_STOP_CODONS,C|downstream_gene_variant|MODIFIER|60S_ribosomal_protein_L37%2C_putative|TcBrA4_0059290|transcript|TcBrA4_0059290-RA|protein_coding||c.*1637T>G|||||1637|,C|downstream_gene_variant|MODIFIER|hypothetical_protein%2C_conserved|TcBrA4_0059300|transcript|TcBrA4_0059300-RA|protein_coding||c.*2099T>G|||||2099|,C|downstream_gene_variant|MODIFIER|hypothetical_protein%2C_conserved|TcBrA4_0059310|transcript|TcBrA4_0059310-RA|protein_coding||c.*4293T>G|||||4293|	GT:AD:DP:GQ:PL:SB
TcBrA4_Chr1	1584052	.	T	C	3751.77	.	DP=84;ExcessHet=3.0103;MLEAC=2,0;MLEAF=1.00,0.00;RAW_MQ=83589.00;ANN=C|missense_variant|MODERATE|RNA_editing_complex_protein_MP46%2C_putative|TcBrA4_0059280|transcript|TcBrA4_0059280-RA|protein_coding|1/1|c.976A>G|p.Thr326Ala|976/1203|976/1203|326/400||,C|upstream_gene_variant|MODIFIER|hypothetical_protein%2C_conserved|TcBrA4_0059270|transcript|TcBrA4_0059270-RA|protein_coding||c.-4670A>G|||||4670|,C|upstream_gene_variant|MODIFIER|trans-sialidase%2C_putative|TcBrA4_0147270|transcript|TcBrA4_0147270:pseudogenic_transcript|protein_coding||c.-2512A>G|||||2512|WARNING_TRANSCRIPT_MULTIPLE_STOP_CODONS,C|downstream_gene_variant|MODIFIER|60S_ribosomal_protein_L37%2C_putative|TcBrA4_0059290|transcript|TcBrA4_0059290-RA|protein_coding||c.*1609A>G|||||1609|,C|downstream_gene_variant|MODIFIER|hypothetical_protein%2C_conserved|TcBrA4_0059300|transcript|TcBrA4_0059300-RA|protein_coding||c.*2071A>G|||||2071|,C|downstream_gene_variant|MODIFIER|hypothetical_protein%2C_conserved|TcBrA4_0059310|transcript|TcBrA4_0059310-RA|protein_coding||c.*4265A>G|||||4265|	GT:AD:DP:GQ:PGT:PID:PL:SB
TcBrA4_Chr1	1584053	.	T	C	3751.77	.	DP=84;ExcessHet=3.0103;MLEAC=2,0;MLEAF=1.00,0.00;RAW_MQ=83589.00;ANN=C|synonymous_variant|LOW|RNA_editing_complex_protein_MP46%2C_putative|TcBrA4_0059280|transcript|TcBrA4_0059280-RA|protein_coding|1/1|c.975A>G|p.Ala325Ala|975/1203|975/1203|325/400||,C|upstream_gene_variant|MODIFIER|hypothetical_protein%2C_conserved|TcBrA4_0059270|transcript|TcBrA4_0059270-RA|protein_coding||c.-4671A>G|||||4671|,C|upstream_gene_variant|MODIFIER|trans-sialidase%2C_putative|TcBrA4_0147270|transcript|TcBrA4_0147270:pseudogenic_transcript|protein_coding||c.-2513A>G|||||2513|WARNING_TRANSCRIPT_MULTIPLE_STOP_CODONS,C|downstream_gene_variant|MODIFIER|60S_ribosomal_protein_L37%2C_putative|TcBrA4_0059290|transcript|TcBrA4_0059290-RA|protein_coding||c.*1608A>G|||||1608|,C|downstream_gene_variant|MODIFIER|hypothetical_protein%2C_conserved|TcBrA4_0059300|transcript|TcBrA4_0059300-RA|protein_coding||c.*2070A>G|||||2070|,C|downstream_gene_variant|MODIFIER|hypothetical_protein%2C_conserved|TcBrA4_0059310|transcript|TcBrA4_0059310-RA|protein_coding||c.*4264A>G|||||4264|	GT:AD:DP:GQ:PGT:PID:PL:SB
TcBrA4_Chr1	1584065	.	C	T	2854.77	.	DP=85;ExcessHet=3.0103;MLEAC=2,0;MLEAF=1.00,0.00;RAW_MQ=88847.00;ANN=T|synonymous_variant|LOW|RNA_editing_complex_protein_MP46%2C_putative|TcBrA4_0059280|transcript|TcBrA4_0059280-RA|protein_coding|1/1|c.963G>A|p.Ser321Ser|963/1203|963/1203|321/400||,T|upstream_gene_variant|MODIFIER|hypothetical_protein%2C_conserved|TcBrA4_0059270|transcript|TcBrA4_0059270-RA|protein_coding||c.-4683G>A|||||4683|,T|upstream_gene_variant|MODIFIER|trans-sialidase%2C_putative|TcBrA4_0147270|transcript|TcBrA4_0147270:pseudogenic_transcript|protein_coding||c.-2525G>A|||||2525|WARNING_TRANSCRIPT_MULTIPLE_STOP_CODONS,T|downstream_gene_variant|MODIFIER|60S_ribosomal_protein_L37%2C_putative|TcBrA4_0059290|transcript|TcBrA4_0059290-RA|protein_coding||c.*1596G>A|||||1596|,T|downstream_gene_variant|MODIFIER|hypothetical_protein%2C_conserved|TcBrA4_0059300|transcript|TcBrA4_0059300-RA|protein_coding||c.*2058G>A|||||2058|,T|downstream_gene_variant|MODIFIER|hypothetical_protein%2C_conserved|TcBrA4_0059310|transcript|TcBrA4_0059310-RA|protein_coding||c.*4252G>A|||||4252|	GT:AD:DP:GQ:PL:SB
TcBrA4_Chr1	1584080	.	C	T	2856.77	.	DP=86;ExcessHet=3.0103;MLEAC=2,0;MLEAF=1.00,0.00;RAW_MQ=96270.00;ANN=T|synonymous_variant|LOW|RNA_editing_complex_protein_MP46%2C_putative|TcBrA4_0059280|transcript|TcBrA4_0059280-RA|protein_coding|1/1|c.948G>A|p.Pro316Pro|948/1203|948/1203|316/400||,T|upstream_gene_variant|MODIFIER|hypothetical_protein%2C_conserved|TcBrA4_0059270|transcript|TcBrA4_0059270-RA|protein_coding||c.-4698G>A|||||4698|,T|upstream_gene_variant|MODIFIER|trans-sialidase%2C_putative|TcBrA4_0147270|transcript|TcBrA4_0147270:pseudogenic_transcript|protein_coding||c.-2540G>A|||||2540|WARNING_TRANSCRIPT_MULTIPLE_STOP_CODONS,T|downstream_gene_variant|MODIFIER|60S_ribosomal_protein_L37%2C_putative|TcBrA4_0059290|transcript|TcBrA4_0059290-RA|protein_coding||c.*1581G>A|||||1581|,T|downstream_gene_variant|MODIFIER|hypothetical_protein%2C_conserved|TcBrA4_0059300|transcript|TcBrA4_0059300-RA|protein_coding||c.*2043G>A|||||2043|,T|downstream_gene_variant|MODIFIER|hypothetical_protein%2C_conserved|TcBrA4_0059310|transcript|TcBrA4_0059310-RA|protein_coding||c.*4237G>A|||||4237|	GT:AD:DP:GQ:PL:SB
TcBrA4_Chr1	1584164	.	T	C	3144.77	.	BaseQRankSum=-0.596;ClippingRankSum=0.000;DP=84;ExcessHet=3.0103;MLEAC=2,0;MLEAF=1.00,0.00;MQRankSum=-0.940;RAW_MQ=122645.00;ReadPosRankSum=-0.525;ANN=C|synonymous_variant|LOW|RNA_editing_complex_protein_MP46%2C_putative|TcBrA4_0059280|transcript|TcBrA4_0059280-RA|protein_coding|1/1|c.864A>G|p.Val288Val|864/1203|864/1203|288/400||,C|upstream_gene_variant|MODIFIER|hypothetical_protein%2C_conserved|TcBrA4_0059270|transcript|TcBrA4_0059270-RA|protein_coding||c.-4782A>G|||||4782|,C|upstream_gene_variant|MODIFIER|trans-sialidase%2C_putative|TcBrA4_0147270|transcript|TcBrA4_0147270:pseudogenic_transcript|protein_coding||c.-2624A>G|||||2624|WARNING_TRANSCRIPT_MULTIPLE_STOP_CODONS,C|downstream_gene_variant|MODIFIER|60S_ribosomal_protein_L37%2C_putative|TcBrA4_0059290|transcript|TcBrA4_0059290-RA|protein_coding||c.*1497A>G|||||1497|,C|downstream_gene_variant|MODIFIER|hypothetical_protein%2C_conserved|TcBrA4_0059300|transcript|TcBrA4_0059300-RA|protein_coding||c.*1959A>G|||||1959|,C|downstream_gene_variant|MODIFIER|hypothetical_protein%2C_conserved|TcBrA4_0059310|transcript|TcBrA4_0059310-RA|protein_coding||c.*4153A>G|||||4153|	GT:AD:DP:GQ:PL:SB
TcBrA4_Chr1	1584251	.	T	C	2973.77	.	BaseQRankSum=-0.575;ClippingRankSum=0.000;DP=77;ExcessHet=3.0103;MLEAC=2,0;MLEAF=1.00,0.00;MQRankSum=-0.717;RAW_MQ=125092.00;ReadPosRankSum=1.196;ANN=C|synonymous_variant|LOW|RNA_editing_complex_protein_MP46%2C_putative|TcBrA4_0059280|transcript|TcBrA4_0059280-RA|protein_coding|1/1|c.777A>G|p.Ala259Ala|777/1203|777/1203|259/400||,C|upstream_gene_variant|MODIFIER|hypothetical_protein%2C_conserved|TcBrA4_0059270|transcript|TcBrA4_0059270-RA|protein_coding||c.-4869A>G|||||4869|,C|upstream_gene_variant|MODIFIER|trans-sialidase%2C_putative|TcBrA4_0147270|transcript|TcBrA4_0147270:pseudogenic_transcript|protein_coding||c.-2711A>G|||||2711|WARNING_TRANSCRIPT_MULTIPLE_STOP_CODONS,C|downstream_gene_variant|MODIFIER|60S_ribosomal_protein_L37%2C_putative|TcBrA4_0059290|transcript|TcBrA4_0059290-RA|protein_coding||c.*1410A>G|||||1410|,C|downstream_gene_variant|MODIFIER|hypothetical_protein%2C_conserved|TcBrA4_0059300|transcript|TcBrA4_0059300-RA|protein_coding||c.*1872A>G|||||1872|,C|downstream_gene_variant|MODIFIER|hypothetical_protein%2C_conserved|TcBrA4_0059310|transcript|TcBrA4_0059310-RA|protein_coding||c.*4066A>G|||||4066|	GT:AD:DP:GQ:PL:SB
TcBrA4_Chr1	1584272	.	G	A	3126.77	.	DP=76;ExcessHet=3.0103;MLEAC=2,0;MLEAF=1.00,0.00;RAW_MQ=125868.00;ANN=A|synonymous_variant|LOW|RNA_editing_complex_protein_MP46%2C_putative|TcBrA4_0059280|transcript|TcBrA4_0059280-RA|protein_coding|1/1|c.756C>T|p.His252His|756/1203|756/1203|252/400||,A|upstream_gene_variant|MODIFIER|hypothetical_protein%2C_conserved|TcBrA4_0059270|transcript|TcBrA4_0059270-RA|protein_coding||c.-4890C>T|||||4890|,A|upstream_gene_variant|MODIFIER|trans-sialidase%2C_putative|TcBrA4_0147270|transcript|TcBrA4_0147270:pseudogenic_transcript|protein_coding||c.-2732C>T|||||2732|WARNING_TRANSCRIPT_MULTIPLE_STOP_CODONS,A|downstream_gene_variant|MODIFIER|60S_ribosomal_protein_L37%2C_putative|TcBrA4_0059290|transcript|TcBrA4_0059290-RA|protein_coding||c.*1389C>T|||||1389|,A|downstream_gene_variant|MODIFIER|hypothetical_protein%2C_conserved|TcBrA4_0059300|transcript|TcBrA4_0059300-RA|protein_coding||c.*1851C>T|||||1851|,A|downstream_gene_variant|MODIFIER|hypothetical_protein%2C_conserved|TcBrA4_0059310|transcript|TcBrA4_0059310-RA|protein_coding||c.*4045C>T|||||4045|	GT:AD:DP:GQ:PL:SB
TcBrA4_Chr1	1584362	.	T	C	2796.77	.	DP=66;ExcessHet=3.0103;MLEAC=2,0;MLEAF=1.00,0.00;RAW_MQ=114252.00;ANN=C|synonymous_variant|LOW|RNA_editing_complex_protein_MP46%2C_putative|TcBrA4_0059280|transcript|TcBrA4_0059280-RA|protein_coding|1/1|c.666A>G|p.Glu222Glu|666/1203|666/1203|222/400||,C|upstream_gene_variant|MODIFIER|hypothetical_protein%2C_conserved|TcBrA4_0059270|transcript|TcBrA4_0059270-RA|protein_coding||c.-4980A>G|||||4980|,C|upstream_gene_variant|MODIFIER|trans-sialidase%2C_putative|TcBrA4_0147270|transcript|TcBrA4_0147270:pseudogenic_transcript|protein_coding||c.-2822A>G|||||2822|WARNING_TRANSCRIPT_MULTIPLE_STOP_CODONS,C|downstream_gene_variant|MODIFIER|60S_ribosomal_protein_L37%2C_putative|TcBrA4_0059290|transcript|TcBrA4_0059290-RA|protein_coding||c.*1299A>G|||||1299|,C|downstream_gene_variant|MODIFIER|hypothetical_protein%2C_conserved|TcBrA4_0059300|transcript|TcBrA4_0059300-RA|protein_coding||c.*1761A>G|||||1761|,C|downstream_gene_variant|MODIFIER|hypothetical_protein%2C_conserved|TcBrA4_0059310|transcript|TcBrA4_0059310-RA|protein_coding||c.*3955A>G|||||3955|	GT:AD:DP:GQ:PL:SB
TcBrA4_Chr1	1584394	.	C	T	2229.77	.	DP=58;ExcessHet=3.0103;MLEAC=2,0;MLEAF=1.00,0.00;RAW_MQ=100632.00;ANN=T|missense_variant|MODERATE|RNA_editing_complex_protein_MP46%2C_putative|TcBrA4_0059280|transcript|TcBrA4_0059280-RA|protein_coding|1/1|c.634G>A|p.Val212Ile|634/1203|634/1203|212/400||,T|upstream_gene_variant|MODIFIER|trans-sialidase%2C_putative|TcBrA4_0147270|transcript|TcBrA4_0147270:pseudogenic_transcript|protein_coding||c.-2854G>A|||||2854|WARNING_TRANSCRIPT_MULTIPLE_STOP_CODONS,T|downstream_gene_variant|MODIFIER|60S_ribosomal_protein_L37%2C_putative|TcBrA4_0059290|transcript|TcBrA4_0059290-RA|protein_coding||c.*1267G>A|||||1267|,T|downstream_gene_variant|MODIFIER|hypothetical_protein%2C_conserved|TcBrA4_0059300|transcript|TcBrA4_0059300-RA|protein_coding||c.*1729G>A|||||1729|,T|downstream_gene_variant|MODIFIER|hypothetical_protein%2C_conserved|TcBrA4_0059310|transcript|TcBrA4_0059310-RA|protein_coding||c.*3923G>A|||||3923|	GT:AD:DP:GQ:PL:SB
TcBrA4_Chr1	1584416	.	T	A	2349.77	.	DP=62;ExcessHet=3.0103;MLEAC=2,0;MLEAF=1.00,0.00;RAW_MQ=107524.00;ANN=A|missense_variant|MODERATE|RNA_editing_complex_protein_MP46%2C_putative|TcBrA4_0059280|transcript|TcBrA4_0059280-RA|protein_coding|1/1|c.612A>T|p.Lys204Asn|612/1203|612/1203|204/400||,A|upstream_gene_variant|MODIFIER|trans-sialidase%2C_putative|TcBrA4_0147270|transcript|TcBrA4_0147270:pseudogenic_transcript|protein_coding||c.-2876A>T|||||2876|WARNING_TRANSCRIPT_MULTIPLE_STOP_CODONS,A|downstream_gene_variant|MODIFIER|60S_ribosomal_protein_L37%2C_putative|TcBrA4_0059290|transcript|TcBrA4_0059290-RA|protein_coding||c.*1245A>T|||||1245|,A|downstream_gene_variant|MODIFIER|hypothetical_protein%2C_conserved|TcBrA4_0059300|transcript|TcBrA4_0059300-RA|protein_coding||c.*1707A>T|||||1707|,A|downstream_gene_variant|MODIFIER|hypothetical_protein%2C_conserved|TcBrA4_0059310|transcript|TcBrA4_0059310-RA|protein_coding||c.*3901A>T|||||3901|	GT:AD:DP:GQ:PL:SB
TcBrA4_Chr1	1584578	.	A	G	2483.77	.	DP=64;ExcessHet=3.0103;MLEAC=2,0;MLEAF=1.00,0.00;RAW_MQ=112896.00;ANN=G|synonymous_variant|LOW|RNA_editing_complex_protein_MP46%2C_putative|TcBrA4_0059280|transcript|TcBrA4_0059280-RA|protein_coding|1/1|c.450T>C|p.Val150Val|450/1203|450/1203|150/400||,G|upstream_gene_variant|MODIFIER|trans-sialidase%2C_putative|TcBrA4_0147270|transcript|TcBrA4_0147270:pseudogenic_transcript|protein_coding||c.-3038T>C|||||3038|WARNING_TRANSCRIPT_MULTIPLE_STOP_CODONS,G|downstream_gene_variant|MODIFIER|60S_ribosomal_protein_L37%2C_putative|TcBrA4_0059290|transcript|TcBrA4_0059290-RA|protein_coding||c.*1083T>C|||||1083|,G|downstream_gene_variant|MODIFIER|hypothetical_protein%2C_conserved|TcBrA4_0059300|transcript|TcBrA4_0059300-RA|protein_coding||c.*1545T>C|||||1545|,G|downstream_gene_variant|MODIFIER|hypothetical_protein%2C_conserved|TcBrA4_0059310|transcript|TcBrA4_0059310-RA|protein_coding||c.*3739T>C|||||3739|	GT:AD:DP:GQ:PL:SB
TcBrA4_Chr1	1584795	.	A	T	2862.77	.	DP=76;ExcessHet=3.0103;MLEAC=2,0;MLEAF=1.00,0.00;RAW_MQ=128649.00;ANN=T|missense_variant|MODERATE|RNA_editing_complex_protein_MP46%2C_putative|TcBrA4_0059280|transcript|TcBrA4_0059280-RA|protein_coding|1/1|c.233T>A|p.Phe78Tyr|233/1203|233/1203|78/400||,T|upstream_gene_variant|MODIFIER|trans-sialidase%2C_putative|TcBrA4_0147270|transcript|TcBrA4_0147270:pseudogenic_transcript|protein_coding||c.-3255T>A|||||3255|WARNING_TRANSCRIPT_MULTIPLE_STOP_CODONS,T|downstream_gene_variant|MODIFIER|60S_ribosomal_protein_L37%2C_putative|TcBrA4_0059290|transcript|TcBrA4_0059290-RA|protein_coding||c.*866T>A|||||866|,T|downstream_gene_variant|MODIFIER|hypothetical_protein%2C_conserved|TcBrA4_0059300|transcript|TcBrA4_0059300-RA|protein_coding||c.*1328T>A|||||1328|,T|downstream_gene_variant|MODIFIER|hypothetical_protein%2C_conserved|TcBrA4_0059310|transcript|TcBrA4_0059310-RA|protein_coding||c.*3522T>A|||||3522|	GT:AD:DP:GQ:PL:SB
TcBrA4_Chr1	1584914	.	T	C	2895.77	.	DP=80;ExcessHet=3.0103;MLEAC=2,0;MLEAF=1.00,0.00;RAW_MQ=106224.00;ANN=C|synonymous_variant|LOW|RNA_editing_complex_protein_MP46%2C_putative|TcBrA4_0059280|transcript|TcBrA4_0059280-RA|protein_coding|1/1|c.114A>G|p.Lys38Lys|114/1203|114/1203|38/400||,C|upstream_gene_variant|MODIFIER|trans-sialidase%2C_putative|TcBrA4_0147270|transcript|TcBrA4_0147270:pseudogenic_transcript|protein_coding||c.-3374A>G|||||3374|WARNING_TRANSCRIPT_MULTIPLE_STOP_CODONS,C|downstream_gene_variant|MODIFIER|60S_ribosomal_protein_L37%2C_putative|TcBrA4_0059290|transcript|TcBrA4_0059290-RA|protein_coding||c.*747A>G|||||747|,C|downstream_gene_variant|MODIFIER|hypothetical_protein%2C_conserved|TcBrA4_0059300|transcript|TcBrA4_0059300-RA|protein_coding||c.*1209A>G|||||1209|,C|downstream_gene_variant|MODIFIER|hypothetical_protein%2C_conserved|TcBrA4_0059310|transcript|TcBrA4_0059310-RA|protein_coding||c.*3403A>G|||||3403|	GT:AD:DP:GQ:PL:SB
TcBrA4_Chr1	1584982	.	T	C	2835.77	.	DP=66;ExcessHet=3.0103;MLEAC=2,0;MLEAF=1.00,0.00;RAW_MQ=73838.00;ANN=C|missense_variant|MODERATE|RNA_editing_complex_protein_MP46%2C_putative|TcBrA4_0059280|transcript|TcBrA4_0059280-RA|protein_coding|1/1|c.46A>G|p.Met16Val|46/1203|46/1203|16/400||,C|upstream_gene_variant|MODIFIER|trans-sialidase%2C_putative|TcBrA4_0147270|transcript|TcBrA4_0147270:pseudogenic_transcript|protein_coding||c.-3442A>G|||||3442|WARNING_TRANSCRIPT_MULTIPLE_STOP_CODONS,C|downstream_gene_variant|MODIFIER|60S_ribosomal_protein_L37%2C_putative|TcBrA4_0059290|transcript|TcBrA4_0059290-RA|protein_coding||c.*679A>G|||||679|,C|downstream_gene_variant|MODIFIER|hypothetical_protein%2C_conserved|TcBrA4_0059300|transcript|TcBrA4_0059300-RA|protein_coding||c.*1141A>G|||||1141|,C|downstream_gene_variant|MODIFIER|hypothetical_protein%2C_conserved|TcBrA4_0059310|transcript|TcBrA4_0059310-RA|protein_coding||c.*3335A>G|||||3335|	GT:AD:DP:GQ:PGT:PID:PL:SB
TcBrA4_Chr1	1584991	.	G	A	2720.77	.	DP=60;ExcessHet=3.0103;MLEAC=2,0;MLEAF=1.00,0.00;RAW_MQ=67240.00;ANN=A|missense_variant|MODERATE|RNA_editing_complex_protein_MP46%2C_putative|TcBrA4_0059280|transcript|TcBrA4_0059280-RA|protein_coding|1/1|c.37C>T|p.Leu13Phe|37/1203|37/1203|13/400||,A|upstream_gene_variant|MODIFIER|trans-sialidase%2C_putative|TcBrA4_0147270|transcript|TcBrA4_0147270:pseudogenic_transcript|protein_coding||c.-3451C>T|||||3451|WARNING_TRANSCRIPT_MULTIPLE_STOP_CODONS,A|downstream_gene_variant|MODIFIER|60S_ribosomal_protein_L37%2C_putative|TcBrA4_0059290|transcript|TcBrA4_0059290-RA|protein_coding||c.*670C>T|||||670|,A|downstream_gene_variant|MODIFIER|hypothetical_protein%2C_conserved|TcBrA4_0059300|transcript|TcBrA4_0059300-RA|protein_coding||c.*1132C>T|||||1132|,A|downstream_gene_variant|MODIFIER|hypothetical_protein%2C_conserved|TcBrA4_0059310|transcript|TcBrA4_0059310-RA|protein_coding||c.*3326C>T|||||3326|	GT:AD:DP:GQ:PGT:PID:PL:SB
TcBrA4_Chr1	1585011	.	A	G	2645.77	.	DP=59;ExcessHet=3.0103;MLEAC=2,0;MLEAF=1.00,0.00;RAW_MQ=67430.00;ANN=G|missense_variant|MODERATE|RNA_editing_complex_protein_MP46%2C_putative|TcBrA4_0059280|transcript|TcBrA4_0059280-RA|protein_coding|1/1|c.17T>C|p.Val6Ala|17/1203|17/1203|6/400||,G|upstream_gene_variant|MODIFIER|trans-sialidase%2C_putative|TcBrA4_0147270|transcript|TcBrA4_0147270:pseudogenic_transcript|protein_coding||c.-3471T>C|||||3471|WARNING_TRANSCRIPT_MULTIPLE_STOP_CODONS,G|downstream_gene_variant|MODIFIER|60S_ribosomal_protein_L37%2C_putative|TcBrA4_0059290|transcript|TcBrA4_0059290-RA|protein_coding||c.*650T>C|||||650|,G|downstream_gene_variant|MODIFIER|hypothetical_protein%2C_conserved|TcBrA4_0059300|transcript|TcBrA4_0059300-RA|protein_coding||c.*1112T>C|||||1112|,G|downstream_gene_variant|MODIFIER|hypothetical_protein%2C_conserved|TcBrA4_0059310|transcript|TcBrA4_0059310-RA|protein_coding||c.*3306T>C|||||3306|	GT:AD:DP:GQ:PGT:PID:PL:SB
TcBrA4_Chr1	1585017	.	A	G	2609.77	.	DP=58;ExcessHet=3.0103;MLEAC=2,0;MLEAF=1.00,0.00;RAW_MQ=64595.00;ANN=G|missense_variant|MODERATE|RNA_editing_complex_protein_MP46%2C_putative|TcBrA4_0059280|transcript|TcBrA4_0059280-RA|protein_coding|1/1|c.11T>C|p.Val4Ala|11/1203|11/1203|4/400||,G|upstream_gene_variant|MODIFIER|trans-sialidase%2C_putative|TcBrA4_0147270|transcript|TcBrA4_0147270:pseudogenic_transcript|protein_coding||c.-3477T>C|||||3477|WARNING_TRANSCRIPT_MULTIPLE_STOP_CODONS,G|downstream_gene_variant|MODIFIER|60S_ribosomal_protein_L37%2C_putative|TcBrA4_0059290|transcript|TcBrA4_0059290-RA|protein_coding||c.*644T>C|||||644|,G|downstream_gene_variant|MODIFIER|hypothetical_protein%2C_conserved|TcBrA4_0059300|transcript|TcBrA4_0059300-RA|protein_coding||c.*1106T>C|||||1106|,G|downstream_gene_variant|MODIFIER|hypothetical_protein%2C_conserved|TcBrA4_0059310|transcript|TcBrA4_0059310-RA|protein_coding||c.*3300T>C|||||3300|	GT:AD:DP:GQ:PGT:PID:PL:SB
TcBrA4_Chr1	1585055	.	T	C	1398.77	.	DP=42;ExcessHet=3.0103;MLEAC=2,0;MLEAF=1.00,0.00;RAW_MQ=41411.00;ANN=C|upstream_gene_variant|MODIFIER|trans-sialidase%2C_putative|TcBrA4_0147270|transcript|TcBrA4_0147270:pseudogenic_transcript|protein_coding||c.-3515A>G|||||3515|WARNING_TRANSCRIPT_MULTIPLE_STOP_CODONS,C|upstream_gene_variant|MODIFIER|RNA_editing_complex_protein_MP46%2C_putative|TcBrA4_0059280|transcript|TcBrA4_0059280-RA|protein_coding||c.-28A>G|||||28|,C|downstream_gene_variant|MODIFIER|60S_ribosomal_protein_L37%2C_putative|TcBrA4_0059290|transcript|TcBrA4_0059290-RA|protein_coding||c.*606A>G|||||606|,C|downstream_gene_variant|MODIFIER|hypothetical_protein%2C_conserved|TcBrA4_0059300|transcript|TcBrA4_0059300-RA|protein_coding||c.*1068A>G|||||1068|,C|downstream_gene_variant|MODIFIER|hypothetical_protein%2C_conserved|TcBrA4_0059310|transcript|TcBrA4_0059310-RA|protein_coding||c.*3262A>G|||||3262|,C|intergenic_region|MODIFIER|RNA_editing_complex_protein_MP46%2C_putative-60S_ribosomal_protein_L37%2C_putative|TcBrA4_0059280-TcBrA4_0059290|intergenic_region|TcBrA4_0059280-TcBrA4_0059290|||n.1585055T>C||||||	GT:AD:DP:GQ:PL:SB
TcBrA4_Chr1	1585085	.	A	G	1128.77	.	DP=28;ExcessHet=3.0103;MLEAC=2,0;MLEAF=1.00,0.00;RAW_MQ=21802.00;ANN=G|upstream_gene_variant|MODIFIER|trans-sialidase%2C_putative|TcBrA4_0147270|transcript|TcBrA4_0147270:pseudogenic_transcript|protein_coding||c.-3545T>C|||||3545|WARNING_TRANSCRIPT_MULTIPLE_STOP_CODONS,G|upstream_gene_variant|MODIFIER|RNA_editing_complex_protein_MP46%2C_putative|TcBrA4_0059280|transcript|TcBrA4_0059280-RA|protein_coding||c.-58T>C|||||58|,G|downstream_gene_variant|MODIFIER|60S_ribosomal_protein_L37%2C_putative|TcBrA4_0059290|transcript|TcBrA4_0059290-RA|protein_coding||c.*576T>C|||||576|,G|downstream_gene_variant|MODIFIER|hypothetical_protein%2C_conserved|TcBrA4_0059300|transcript|TcBrA4_0059300-RA|protein_coding||c.*1038T>C|||||1038|,G|downstream_gene_variant|MODIFIER|hypothetical_protein%2C_conserved|TcBrA4_0059310|transcript|TcBrA4_0059310-RA|protein_coding||c.*3232T>C|||||3232|,G|intergenic_region|MODIFIER|RNA_editing_complex_protein_MP46%2C_putative-60S_ribosomal_protein_L37%2C_putative|TcBrA4_0059280-TcBrA4_0059290|intergenic_region|TcBrA4_0059280-TcBrA4_0059290|||n.1585085A>G||||||	GT:AD:DP:GQ:PGT:PID:PL:SB
TcBrA4_Chr1	1585105	.	G	A	1035.77	.	DP=24;ExcessHet=3.0103;MLEAC=2,0;MLEAF=1.00,0.00;RAW_MQ=17450.00;ANN=A|upstream_gene_variant|MODIFIER|trans-sialidase%2C_putative|TcBrA4_0147270|transcript|TcBrA4_0147270:pseudogenic_transcript|protein_coding||c.-3565C>T|||||3565|WARNING_TRANSCRIPT_MULTIPLE_STOP_CODONS,A|upstream_gene_variant|MODIFIER|RNA_editing_complex_protein_MP46%2C_putative|TcBrA4_0059280|transcript|TcBrA4_0059280-RA|protein_coding||c.-78C>T|||||78|,A|downstream_gene_variant|MODIFIER|60S_ribosomal_protein_L37%2C_putative|TcBrA4_0059290|transcript|TcBrA4_0059290-RA|protein_coding||c.*556C>T|||||556|,A|downstream_gene_variant|MODIFIER|hypothetical_protein%2C_conserved|TcBrA4_0059300|transcript|TcBrA4_0059300-RA|protein_coding||c.*1018C>T|||||1018|,A|downstream_gene_variant|MODIFIER|hypothetical_protein%2C_conserved|TcBrA4_0059310|transcript|TcBrA4_0059310-RA|protein_coding||c.*3212C>T|||||3212|,A|intergenic_region|MODIFIER|RNA_editing_complex_protein_MP46%2C_putative-60S_ribosomal_protein_L37%2C_putative|TcBrA4_0059280-TcBrA4_0059290|intergenic_region|TcBrA4_0059280-TcBrA4_0059290|||n.1585105G>A||||||	GT:AD:DP:GQ:PGT:PID:PL:SB
TcBrA4_Chr1	1585114	.	A	G	826.77	.	DP=19;ExcessHet=3.0103;MLEAC=2,0;MLEAF=1.00,0.00;RAW_MQ=13546.00;ANN=G|upstream_gene_variant|MODIFIER|trans-sialidase%2C_putative|TcBrA4_0147270|transcript|TcBrA4_0147270:pseudogenic_transcript|protein_coding||c.-3574T>C|||||3574|WARNING_TRANSCRIPT_MULTIPLE_STOP_CODONS,G|upstream_gene_variant|MODIFIER|RNA_editing_complex_protein_MP46%2C_putative|TcBrA4_0059280|transcript|TcBrA4_0059280-RA|protein_coding||c.-87T>C|||||87|,G|downstream_gene_variant|MODIFIER|60S_ribosomal_protein_L37%2C_putative|TcBrA4_0059290|transcript|TcBrA4_0059290-RA|protein_coding||c.*547T>C|||||547|,G|downstream_gene_variant|MODIFIER|hypothetical_protein%2C_conserved|TcBrA4_0059300|transcript|TcBrA4_0059300-RA|protein_coding||c.*1009T>C|||||1009|,G|downstream_gene_variant|MODIFIER|hypothetical_protein%2C_conserved|TcBrA4_0059310|transcript|TcBrA4_0059310-RA|protein_coding||c.*3203T>C|||||3203|,G|intergenic_region|MODIFIER|RNA_editing_complex_protein_MP46%2C_putative-60S_ribosomal_protein_L37%2C_putative|TcBrA4_0059280-TcBrA4_0059290|intergenic_region|TcBrA4_0059280-TcBrA4_0059290|||n.1585114A>G||||||	GT:AD:DP:GQ:PGT:PID:PL:SB
TcBrA4_Chr1	1585234	.	T	C	495.77	.	DP=12;ExcessHet=3.0103;MLEAC=2,0;MLEAF=1.00,0.00;RAW_MQ=6489.00;ANN=C|upstream_gene_variant|MODIFIER|trans-sialidase%2C_putative|TcBrA4_0147270|transcript|TcBrA4_0147270:pseudogenic_transcript|protein_coding||c.-3694A>G|||||3694|WARNING_TRANSCRIPT_MULTIPLE_STOP_CODONS,C|upstream_gene_variant|MODIFIER|RNA_editing_complex_protein_MP46%2C_putative|TcBrA4_0059280|transcript|TcBrA4_0059280-RA|protein_coding||c.-207A>G|||||207|,C|downstream_gene_variant|MODIFIER|60S_ribosomal_protein_L37%2C_putative|TcBrA4_0059290|transcript|TcBrA4_0059290-RA|protein_coding||c.*427A>G|||||427|,C|downstream_gene_variant|MODIFIER|hypothetical_protein%2C_conserved|TcBrA4_0059300|transcript|TcBrA4_0059300-RA|protein_coding||c.*889A>G|||||889|,C|downstream_gene_variant|MODIFIER|hypothetical_protein%2C_conserved|TcBrA4_0059310|transcript|TcBrA4_0059310-RA|protein_coding||c.*3083A>G|||||3083|,C|intergenic_region|MODIFIER|RNA_editing_complex_protein_MP46%2C_putative-60S_ribosomal_protein_L37%2C_putative|TcBrA4_0059280-TcBrA4_0059290|intergenic_region|TcBrA4_0059280-TcBrA4_0059290|||n.1585234T>C||||||	GT:AD:DP:GQ:PGT:PID:PL:SB
TcBrA4_Chr1	1585247	.	G	A	495.77	.	DP=11;ExcessHet=3.0103;MLEAC=2,0;MLEAF=1.00,0.00;RAW_MQ=5913.00;ANN=A|upstream_gene_variant|MODIFIER|trans-sialidase%2C_putative|TcBrA4_0147270|transcript|TcBrA4_0147270:pseudogenic_transcript|protein_coding||c.-3707C>T|||||3707|WARNING_TRANSCRIPT_MULTIPLE_STOP_CODONS,A|upstream_gene_variant|MODIFIER|RNA_editing_complex_protein_MP46%2C_putative|TcBrA4_0059280|transcript|TcBrA4_0059280-RA|protein_coding||c.-220C>T|||||220|,A|downstream_gene_variant|MODIFIER|60S_ribosomal_protein_L37%2C_putative|TcBrA4_0059290|transcript|TcBrA4_0059290-RA|protein_coding||c.*414C>T|||||414|,A|downstream_gene_variant|MODIFIER|hypothetical_protein%2C_conserved|TcBrA4_0059300|transcript|TcBrA4_0059300-RA|protein_coding||c.*876C>T|||||876|,A|downstream_gene_variant|MODIFIER|hypothetical_protein%2C_conserved|TcBrA4_0059310|transcript|TcBrA4_0059310-RA|protein_coding||c.*3070C>T|||||3070|,A|intergenic_region|MODIFIER|RNA_editing_complex_protein_MP46%2C_putative-60S_ribosomal_protein_L37%2C_putative|TcBrA4_0059280-TcBrA4_0059290|intergenic_region|TcBrA4_0059280-TcBrA4_0059290|||n.1585247G>A||||||	GT:AD:DP:GQ:PGT:PID:PL:SB
TcBrA4_Chr1	1585259	.	G	A	556.77	.	DP=11;ExcessHet=3.0103;MLEAC=2,0;MLEAF=1.00,0.00;RAW_MQ=5866.00;ANN=A|upstream_gene_variant|MODIFIER|trans-sialidase%2C_putative|TcBrA4_0147270|transcript|TcBrA4_0147270:pseudogenic_transcript|protein_coding||c.-3719C>T|||||3719|WARNING_TRANSCRIPT_MULTIPLE_STOP_CODONS,A|upstream_gene_variant|MODIFIER|RNA_editing_complex_protein_MP46%2C_putative|TcBrA4_0059280|transcript|TcBrA4_0059280-RA|protein_coding||c.-232C>T|||||232|,A|downstream_gene_variant|MODIFIER|60S_ribosomal_protein_L37%2C_putative|TcBrA4_0059290|transcript|TcBrA4_0059290-RA|protein_coding||c.*402C>T|||||402|,A|downstream_gene_variant|MODIFIER|hypothetical_protein%2C_conserved|TcBrA4_0059300|transcript|TcBrA4_0059300-RA|protein_coding||c.*864C>T|||||864|,A|downstream_gene_variant|MODIFIER|hypothetical_protein%2C_conserved|TcBrA4_0059310|transcript|TcBrA4_0059310-RA|protein_coding||c.*3058C>T|||||3058|,A|intergenic_region|MODIFIER|RNA_editing_complex_protein_MP46%2C_putative-60S_ribosomal_protein_L37%2C_putative|TcBrA4_0059280-TcBrA4_0059290|intergenic_region|TcBrA4_0059280-TcBrA4_0059290|||n.1585259G>A||||||	GT:AD:DP:GQ:PGT:PID:PL:SB
TcBrA4_Chr1	1585260	.	G	A	466.77	.	DP=11;ExcessHet=3.0103;MLEAC=2,0;MLEAF=1.00,0.00;RAW_MQ=5866.00;ANN=A|upstream_gene_variant|MODIFIER|trans-sialidase%2C_putative|TcBrA4_0147270|transcript|TcBrA4_0147270:pseudogenic_transcript|protein_coding||c.-3720C>T|||||3720|WARNING_TRANSCRIPT_MULTIPLE_STOP_CODONS,A|upstream_gene_variant|MODIFIER|RNA_editing_complex_protein_MP46%2C_putative|TcBrA4_0059280|transcript|TcBrA4_0059280-RA|protein_coding||c.-233C>T|||||233|,A|downstream_gene_variant|MODIFIER|60S_ribosomal_protein_L37%2C_putative|TcBrA4_0059290|transcript|TcBrA4_0059290-RA|protein_coding||c.*401C>T|||||401|,A|downstream_gene_variant|MODIFIER|hypothetical_protein%2C_conserved|TcBrA4_0059300|transcript|TcBrA4_0059300-RA|protein_coding||c.*863C>T|||||863|,A|downstream_gene_variant|MODIFIER|hypothetical_protein%2C_conserved|TcBrA4_0059310|transcript|TcBrA4_0059310-RA|protein_coding||c.*3057C>T|||||3057|,A|intergenic_region|MODIFIER|RNA_editing_complex_protein_MP46%2C_putative-60S_ribosomal_protein_L37%2C_putative|TcBrA4_0059280-TcBrA4_0059290|intergenic_region|TcBrA4_0059280-TcBrA4_0059290|||n.1585260G>A||||||	GT:AD:DP:GQ:PGT:PID:PL:SB
TcBrA4_Chr1	1585281	.	C	A	466.77	.	DP=11;ExcessHet=3.0103;MLEAC=2,0;MLEAF=1.00,0.00;RAW_MQ=5866.00;ANN=A|upstream_gene_variant|MODIFIER|trans-sialidase%2C_putative|TcBrA4_0147270|transcript|TcBrA4_0147270:pseudogenic_transcript|protein_coding||c.-3741G>T|||||3741|WARNING_TRANSCRIPT_MULTIPLE_STOP_CODONS,A|upstream_gene_variant|MODIFIER|RNA_editing_complex_protein_MP46%2C_putative|TcBrA4_0059280|transcript|TcBrA4_0059280-RA|protein_coding||c.-254G>T|||||254|,A|downstream_gene_variant|MODIFIER|60S_ribosomal_protein_L37%2C_putative|TcBrA4_0059290|transcript|TcBrA4_0059290-RA|protein_coding||c.*380G>T|||||380|,A|downstream_gene_variant|MODIFIER|hypothetical_protein%2C_conserved|TcBrA4_0059300|transcript|TcBrA4_0059300-RA|protein_coding||c.*842G>T|||||842|,A|downstream_gene_variant|MODIFIER|hypothetical_protein%2C_conserved|TcBrA4_0059310|transcript|TcBrA4_0059310-RA|protein_coding||c.*3036G>T|||||3036|,A|intergenic_region|MODIFIER|RNA_editing_complex_protein_MP46%2C_putative-60S_ribosomal_protein_L37%2C_putative|TcBrA4_0059280-TcBrA4_0059290|intergenic_region|TcBrA4_0059280-TcBrA4_0059290|||n.1585281C>A||||||	GT:AD:DP:GQ:PGT:PID:PL:SB
TcBrA4_Chr1	1585288	.	A	G	466.77	.	DP=11;ExcessHet=3.0103;MLEAC=2,0;MLEAF=1.00,0.00;RAW_MQ=5866.00;ANN=G|upstream_gene_variant|MODIFIER|trans-sialidase%2C_putative|TcBrA4_0147270|transcript|TcBrA4_0147270:pseudogenic_transcript|protein_coding||c.-3748T>C|||||3748|WARNING_TRANSCRIPT_MULTIPLE_STOP_CODONS,G|upstream_gene_variant|MODIFIER|RNA_editing_complex_protein_MP46%2C_putative|TcBrA4_0059280|transcript|TcBrA4_0059280-RA|protein_coding||c.-261T>C|||||261|,G|downstream_gene_variant|MODIFIER|60S_ribosomal_protein_L37%2C_putative|TcBrA4_0059290|transcript|TcBrA4_0059290-RA|protein_coding||c.*373T>C|||||373|,G|downstream_gene_variant|MODIFIER|hypothetical_protein%2C_conserved|TcBrA4_0059300|transcript|TcBrA4_0059300-RA|protein_coding||c.*835T>C|||||835|,G|downstream_gene_variant|MODIFIER|hypothetical_protein%2C_conserved|TcBrA4_0059310|transcript|TcBrA4_0059310-RA|protein_coding||c.*3029T>C|||||3029|,G|intergenic_region|MODIFIER|RNA_editing_complex_protein_MP46%2C_putative-60S_ribosomal_protein_L37%2C_putative|TcBrA4_0059280-TcBrA4_0059290|intergenic_region|TcBrA4_0059280-TcBrA4_0059290|||n.1585288A>G||||||	GT:AD:DP:GQ:PGT:PID:PL:SB
TcBrA4_Chr1	1585403	.	TA	T	502.73	.	DP=12;ExcessHet=3.0103;MLEAC=2,0;MLEAF=1.00,0.00;RAW_MQ=6395.00;ANN=T|upstream_gene_variant|MODIFIER|trans-sialidase%2C_putative|TcBrA4_0147270|transcript|TcBrA4_0147270:pseudogenic_transcript|protein_coding||c.-3864delT|||||3864|WARNING_TRANSCRIPT_MULTIPLE_STOP_CODONS,T|upstream_gene_variant|MODIFIER|RNA_editing_complex_protein_MP46%2C_putative|TcBrA4_0059280|transcript|TcBrA4_0059280-RA|protein_coding||c.-377delT|||||377|,T|downstream_gene_variant|MODIFIER|60S_ribosomal_protein_L37%2C_putative|TcBrA4_0059290|transcript|TcBrA4_0059290-RA|protein_coding||c.*257delT|||||257|,T|downstream_gene_variant|MODIFIER|hypothetical_protein%2C_conserved|TcBrA4_0059300|transcript|TcBrA4_0059300-RA|protein_coding||c.*719delT|||||719|,T|downstream_gene_variant|MODIFIER|hypothetical_protein%2C_conserved|TcBrA4_0059310|transcript|TcBrA4_0059310-RA|protein_coding||c.*2913delT|||||2913|,T|intergenic_region|MODIFIER|RNA_editing_complex_protein_MP46%2C_putative-60S_ribosomal_protein_L37%2C_putative|TcBrA4_0059280-TcBrA4_0059290|intergenic_region|TcBrA4_0059280-TcBrA4_0059290|||n.1585404delA||||||	GT:AD:DP:GQ:PGT:PID:PL:SB
TcBrA4_Chr1	1585425	.	A	G	781.77	.	DP=18;ExcessHet=3.0103;MLEAC=2,0;MLEAF=1.00,0.00;RAW_MQ=12829.00;ANN=G|upstream_gene_variant|MODIFIER|trans-sialidase%2C_putative|TcBrA4_0147270|transcript|TcBrA4_0147270:pseudogenic_transcript|protein_coding||c.-3885T>C|||||3885|WARNING_TRANSCRIPT_MULTIPLE_STOP_CODONS,G|upstream_gene_variant|MODIFIER|RNA_editing_complex_protein_MP46%2C_putative|TcBrA4_0059280|transcript|TcBrA4_0059280-RA|protein_coding||c.-398T>C|||||398|,G|downstream_gene_variant|MODIFIER|60S_ribosomal_protein_L37%2C_putative|TcBrA4_0059290|transcript|TcBrA4_0059290-RA|protein_coding||c.*236T>C|||||236|,G|downstream_gene_variant|MODIFIER|hypothetical_protein%2C_conserved|TcBrA4_0059300|transcript|TcBrA4_0059300-RA|protein_coding||c.*698T>C|||||698|,G|downstream_gene_variant|MODIFIER|hypothetical_protein%2C_conserved|TcBrA4_0059310|transcript|TcBrA4_0059310-RA|protein_coding||c.*2892T>C|||||2892|,G|intergenic_region|MODIFIER|RNA_editing_complex_protein_MP46%2C_putative-60S_ribosomal_protein_L37%2C_putative|TcBrA4_0059280-TcBrA4_0059290|intergenic_region|TcBrA4_0059280-TcBrA4_0059290|||n.1585425A>G||||||	GT:AD:DP:GQ:PGT:PID:PL:SB
TcBrA4_Chr1	1585427	.	A	G	781.77	.	DP=18;ExcessHet=3.0103;MLEAC=2,0;MLEAF=1.00,0.00;RAW_MQ=12829.00;ANN=G|upstream_gene_variant|MODIFIER|trans-sialidase%2C_putative|TcBrA4_0147270|transcript|TcBrA4_0147270:pseudogenic_transcript|protein_coding||c.-3887T>C|||||3887|WARNING_TRANSCRIPT_MULTIPLE_STOP_CODONS,G|upstream_gene_variant|MODIFIER|RNA_editing_complex_protein_MP46%2C_putative|TcBrA4_0059280|transcript|TcBrA4_0059280-RA|protein_coding||c.-400T>C|||||400|,G|downstream_gene_variant|MODIFIER|60S_ribosomal_protein_L37%2C_putative|TcBrA4_0059290|transcript|TcBrA4_0059290-RA|protein_coding||c.*234T>C|||||234|,G|downstream_gene_variant|MODIFIER|hypothetical_protein%2C_conserved|TcBrA4_0059300|transcript|TcBrA4_0059300-RA|protein_coding||c.*696T>C|||||696|,G|downstream_gene_variant|MODIFIER|hypothetical_protein%2C_conserved|TcBrA4_0059310|transcript|TcBrA4_0059310-RA|protein_coding||c.*2890T>C|||||2890|,G|intergenic_region|MODIFIER|RNA_editing_complex_protein_MP46%2C_putative-60S_ribosomal_protein_L37%2C_putative|TcBrA4_0059280-TcBrA4_0059290|intergenic_region|TcBrA4_0059280-TcBrA4_0059290|||n.1585427A>G||||||	GT:AD:DP:GQ:PGT:PID:PL:SB
TcBrA4_Chr1	1585441	.	G	A	914.77	.	DP=23;ExcessHet=3.0103;MLEAC=2,0;MLEAF=1.00,0.00;RAW_MQ=15474.00;ANN=A|upstream_gene_variant|MODIFIER|trans-sialidase%2C_putative|TcBrA4_0147270|transcript|TcBrA4_0147270:pseudogenic_transcript|protein_coding||c.-3901C>T|||||3901|WARNING_TRANSCRIPT_MULTIPLE_STOP_CODONS,A|upstream_gene_variant|MODIFIER|RNA_editing_complex_protein_MP46%2C_putative|TcBrA4_0059280|transcript|TcBrA4_0059280-RA|protein_coding||c.-414C>T|||||414|,A|downstream_gene_variant|MODIFIER|60S_ribosomal_protein_L37%2C_putative|TcBrA4_0059290|transcript|TcBrA4_0059290-RA|protein_coding||c.*220C>T|||||220|,A|downstream_gene_variant|MODIFIER|hypothetical_protein%2C_conserved|TcBrA4_0059300|transcript|TcBrA4_0059300-RA|protein_coding||c.*682C>T|||||682|,A|downstream_gene_variant|MODIFIER|hypothetical_protein%2C_conserved|TcBrA4_0059310|transcript|TcBrA4_0059310-RA|protein_coding||c.*2876C>T|||||2876|,A|intergenic_region|MODIFIER|RNA_editing_complex_protein_MP46%2C_putative-60S_ribosomal_protein_L37%2C_putative|TcBrA4_0059280-TcBrA4_0059290|intergenic_region|TcBrA4_0059280-TcBrA4_0059290|||n.1585441G>A||||||	GT:AD:DP:GQ:PGT:PID:PL:SB
TcBrA4_Chr1	1585479	.	T	C	901.77	.	DP=33;ExcessHet=3.0103;MLEAC=2,0;MLEAF=1.00,0.00;RAW_MQ=21882.00;ANN=C|upstream_gene_variant|MODIFIER|trans-sialidase%2C_putative|TcBrA4_0147270|transcript|TcBrA4_0147270:pseudogenic_transcript|protein_coding||c.-3939A>G|||||3939|WARNING_TRANSCRIPT_MULTIPLE_STOP_CODONS,C|upstream_gene_variant|MODIFIER|RNA_editing_complex_protein_MP46%2C_putative|TcBrA4_0059280|transcript|TcBrA4_0059280-RA|protein_coding||c.-452A>G|||||452|,C|downstream_gene_variant|MODIFIER|60S_ribosomal_protein_L37%2C_putative|TcBrA4_0059290|transcript|TcBrA4_0059290-RA|protein_coding||c.*182A>G|||||182|,C|downstream_gene_variant|MODIFIER|hypothetical_protein%2C_conserved|TcBrA4_0059300|transcript|TcBrA4_0059300-RA|protein_coding||c.*644A>G|||||644|,C|downstream_gene_variant|MODIFIER|hypothetical_protein%2C_conserved|TcBrA4_0059310|transcript|TcBrA4_0059310-RA|protein_coding||c.*2838A>G|||||2838|,C|intergenic_region|MODIFIER|RNA_editing_complex_protein_MP46%2C_putative-60S_ribosomal_protein_L37%2C_putative|TcBrA4_0059280-TcBrA4_0059290|intergenic_region|TcBrA4_0059280-TcBrA4_0059290|||n.1585479T>C||||||	GT:AD:DP:GQ:PL:SB
TcBrA4_Chr1	1585518	.	A	C	1366.77	.	DP=31;ExcessHet=3.0103;MLEAC=2,0;MLEAF=1.00,0.00;RAW_MQ=20965.00;ANN=C|upstream_gene_variant|MODIFIER|trans-sialidase%2C_putative|TcBrA4_0147270|transcript|TcBrA4_0147270:pseudogenic_transcript|protein_coding||c.-3978T>G|||||3978|WARNING_TRANSCRIPT_MULTIPLE_STOP_CODONS,C|upstream_gene_variant|MODIFIER|RNA_editing_complex_protein_MP46%2C_putative|TcBrA4_0059280|transcript|TcBrA4_0059280-RA|protein_coding||c.-491T>G|||||491|,C|downstream_gene_variant|MODIFIER|60S_ribosomal_protein_L37%2C_putative|TcBrA4_0059290|transcript|TcBrA4_0059290-RA|protein_coding||c.*143T>G|||||143|,C|downstream_gene_variant|MODIFIER|hypothetical_protein%2C_conserved|TcBrA4_0059300|transcript|TcBrA4_0059300-RA|protein_coding||c.*605T>G|||||605|,C|downstream_gene_variant|MODIFIER|hypothetical_protein%2C_conserved|TcBrA4_0059310|transcript|TcBrA4_0059310-RA|protein_coding||c.*2799T>G|||||2799|,C|intergenic_region|MODIFIER|RNA_editing_complex_protein_MP46%2C_putative-60S_ribosomal_protein_L37%2C_putative|TcBrA4_0059280-TcBrA4_0059290|intergenic_region|TcBrA4_0059280-TcBrA4_0059290|||n.1585518A>C||||||	GT:AD:DP:GQ:PGT:PID:PL:SB
TcBrA4_Chr1	1585526	.	A	C	1366.77	.	DP=31;ExcessHet=3.0103;MLEAC=2,0;MLEAF=1.00,0.00;RAW_MQ=20965.00;ANN=C|upstream_gene_variant|MODIFIER|trans-sialidase%2C_putative|TcBrA4_0147270|transcript|TcBrA4_0147270:pseudogenic_transcript|protein_coding||c.-3986T>G|||||3986|WARNING_TRANSCRIPT_MULTIPLE_STOP_CODONS,C|upstream_gene_variant|MODIFIER|RNA_editing_complex_protein_MP46%2C_putative|TcBrA4_0059280|transcript|TcBrA4_0059280-RA|protein_coding||c.-499T>G|||||499|,C|downstream_gene_variant|MODIFIER|60S_ribosomal_protein_L37%2C_putative|TcBrA4_0059290|transcript|TcBrA4_0059290-RA|protein_coding||c.*135T>G|||||135|,C|downstream_gene_variant|MODIFIER|hypothetical_protein%2C_conserved|TcBrA4_0059300|transcript|TcBrA4_0059300-RA|protein_coding||c.*597T>G|||||597|,C|downstream_gene_variant|MODIFIER|hypothetical_protein%2C_conserved|TcBrA4_0059310|transcript|TcBrA4_0059310-RA|protein_coding||c.*2791T>G|||||2791|,C|intergenic_region|MODIFIER|RNA_editing_complex_protein_MP46%2C_putative-60S_ribosomal_protein_L37%2C_putative|TcBrA4_0059280-TcBrA4_0059290|intergenic_region|TcBrA4_0059280-TcBrA4_0059290|||n.1585526A>C||||||	GT:AD:DP:GQ:PGT:PID:PL:SB
TcBrA4_Chr1	1585559	.	CA	C	952.73	.	DP=26;ExcessHet=3.0103;MLEAC=2,0;MLEAF=1.00,0.00;RAW_MQ=17202.00;ANN=C|upstream_gene_variant|MODIFIER|trans-sialidase%2C_putative|TcBrA4_0147270|transcript|TcBrA4_0147270:pseudogenic_transcript|protein_coding||c.-4020delT|||||4020|WARNING_TRANSCRIPT_MULTIPLE_STOP_CODONS,C|upstream_gene_variant|MODIFIER|RNA_editing_complex_protein_MP46%2C_putative|TcBrA4_0059280|transcript|TcBrA4_0059280-RA|protein_coding||c.-533delT|||||533|,C|downstream_gene_variant|MODIFIER|60S_ribosomal_protein_L37%2C_putative|TcBrA4_0059290|transcript|TcBrA4_0059290-RA|protein_coding||c.*101delT|||||101|,C|downstream_gene_variant|MODIFIER|hypothetical_protein%2C_conserved|TcBrA4_0059300|transcript|TcBrA4_0059300-RA|protein_coding||c.*563delT|||||563|,C|downstream_gene_variant|MODIFIER|hypothetical_protein%2C_conserved|TcBrA4_0059310|transcript|TcBrA4_0059310-RA|protein_coding||c.*2757delT|||||2757|,C|intergenic_region|MODIFIER|RNA_editing_complex_protein_MP46%2C_putative-60S_ribosomal_protein_L37%2C_putative|TcBrA4_0059280-TcBrA4_0059290|intergenic_region|TcBrA4_0059280-TcBrA4_0059290|||n.1585560delA||||||	GT:AD:DP:GQ:PGT:PID:PL:SB
TcBrA4_Chr1	1585570	.	A	G	1079.77	.	DP=24;ExcessHet=3.0103;MLEAC=2,0;MLEAF=1.00,0.00;RAW_MQ=14002.00;ANN=G|upstream_gene_variant|MODIFIER|trans-sialidase%2C_putative|TcBrA4_0147270|transcript|TcBrA4_0147270:pseudogenic_transcript|protein_coding||c.-4030T>C|||||4030|WARNING_TRANSCRIPT_MULTIPLE_STOP_CODONS,G|upstream_gene_variant|MODIFIER|RNA_editing_complex_protein_MP46%2C_putative|TcBrA4_0059280|transcript|TcBrA4_0059280-RA|protein_coding||c.-543T>C|||||543|,G|downstream_gene_variant|MODIFIER|60S_ribosomal_protein_L37%2C_putative|TcBrA4_0059290|transcript|TcBrA4_0059290-RA|protein_coding||c.*91T>C|||||91|,G|downstream_gene_variant|MODIFIER|hypothetical_protein%2C_conserved|TcBrA4_0059300|transcript|TcBrA4_0059300-RA|protein_coding||c.*553T>C|||||553|,G|downstream_gene_variant|MODIFIER|hypothetical_protein%2C_conserved|TcBrA4_0059310|transcript|TcBrA4_0059310-RA|protein_coding||c.*2747T>C|||||2747|,G|intergenic_region|MODIFIER|RNA_editing_complex_protein_MP46%2C_putative-60S_ribosomal_protein_L37%2C_putative|TcBrA4_0059280-TcBrA4_0059290|intergenic_region|TcBrA4_0059280-TcBrA4_0059290|||n.1585570A>G||||||	GT:AD:DP:GQ:PGT:PID:PL:SB
TcBrA4_Chr1	1585580	.	T	G	989.77	.	DP=22;ExcessHet=3.0103;MLEAC=2,0;MLEAF=1.00,0.00;RAW_MQ=12944.00;ANN=G|upstream_gene_variant|MODIFIER|trans-sialidase%2C_putative|TcBrA4_0147270|transcript|TcBrA4_0147270:pseudogenic_transcript|protein_coding||c.-4040A>C|||||4040|WARNING_TRANSCRIPT_MULTIPLE_STOP_CODONS,G|upstream_gene_variant|MODIFIER|RNA_editing_complex_protein_MP46%2C_putative|TcBrA4_0059280|transcript|TcBrA4_0059280-RA|protein_coding||c.-553A>C|||||553|,G|downstream_gene_variant|MODIFIER|60S_ribosomal_protein_L37%2C_putative|TcBrA4_0059290|transcript|TcBrA4_0059290-RA|protein_coding||c.*81A>C|||||81|,G|downstream_gene_variant|MODIFIER|hypothetical_protein%2C_conserved|TcBrA4_0059300|transcript|TcBrA4_0059300-RA|protein_coding||c.*543A>C|||||543|,G|downstream_gene_variant|MODIFIER|hypothetical_protein%2C_conserved|TcBrA4_0059310|transcript|TcBrA4_0059310-RA|protein_coding||c.*2737A>C|||||2737|,G|intergenic_region|MODIFIER|RNA_editing_complex_protein_MP46%2C_putative-60S_ribosomal_protein_L37%2C_putative|TcBrA4_0059280-TcBrA4_0059290|intergenic_region|TcBrA4_0059280-TcBrA4_0059290|||n.1585580T>G||||||	GT:AD:DP:GQ:PGT:PID:PL:SB
TcBrA4_Chr1	1585617	.	C	T	512.77	.	DP=19;ExcessHet=3.0103;MLEAC=2,0;MLEAF=1.00,0.00;RAW_MQ=11263.00;ANN=T|upstream_gene_variant|MODIFIER|trans-sialidase%2C_putative|TcBrA4_0147270|transcript|TcBrA4_0147270:pseudogenic_transcript|protein_coding||c.-4077G>A|||||4077|WARNING_TRANSCRIPT_MULTIPLE_STOP_CODONS,T|upstream_gene_variant|MODIFIER|RNA_editing_complex_protein_MP46%2C_putative|TcBrA4_0059280|transcript|TcBrA4_0059280-RA|protein_coding||c.-590G>A|||||590|,T|downstream_gene_variant|MODIFIER|60S_ribosomal_protein_L37%2C_putative|TcBrA4_0059290|transcript|TcBrA4_0059290-RA|protein_coding||c.*44G>A|||||44|,T|downstream_gene_variant|MODIFIER|hypothetical_protein%2C_conserved|TcBrA4_0059300|transcript|TcBrA4_0059300-RA|protein_coding||c.*506G>A|||||506|,T|downstream_gene_variant|MODIFIER|hypothetical_protein%2C_conserved|TcBrA4_0059310|transcript|TcBrA4_0059310-RA|protein_coding||c.*2700G>A|||||2700|,T|intergenic_region|MODIFIER|RNA_editing_complex_protein_MP46%2C_putative-60S_ribosomal_protein_L37%2C_putative|TcBrA4_0059280-TcBrA4_0059290|intergenic_region|TcBrA4_0059280-TcBrA4_0059290|||n.1585617C>T||||||	GT:AD:DP:GQ:PL:SB
TcBrA4_Chr1	1585636	.	TCCCCTTCC	T	1042.73	.	DP=25;ExcessHet=3.0103;MLEAC=2,0;MLEAF=1.00,0.00;RAW_MQ=13460.00;ANN=T|upstream_gene_variant|MODIFIER|trans-sialidase%2C_putative|TcBrA4_0147270|transcript|TcBrA4_0147270:pseudogenic_transcript|protein_coding||c.-4104_-4097delGGAAGGGG|||||4097|WARNING_TRANSCRIPT_MULTIPLE_STOP_CODONS,T|upstream_gene_variant|MODIFIER|RNA_editing_complex_protein_MP46%2C_putative|TcBrA4_0059280|transcript|TcBrA4_0059280-RA|protein_coding||c.-617_-610delGGAAGGGG|||||610|,T|downstream_gene_variant|MODIFIER|60S_ribosomal_protein_L37%2C_putative|TcBrA4_0059290|transcript|TcBrA4_0059290-RA|protein_coding||c.*17_*24delGGAAGGGG|||||24|,T|downstream_gene_variant|MODIFIER|hypothetical_protein%2C_conserved|TcBrA4_0059300|transcript|TcBrA4_0059300-RA|protein_coding||c.*479_*486delGGAAGGGG|||||486|,T|downstream_gene_variant|MODIFIER|hypothetical_protein%2C_conserved|TcBrA4_0059310|transcript|TcBrA4_0059310-RA|protein_coding||c.*2673_*2680delGGAAGGGG|||||2680|,T|intergenic_region|MODIFIER|RNA_editing_complex_protein_MP46%2C_putative-60S_ribosomal_protein_L37%2C_putative|TcBrA4_0059280-TcBrA4_0059290|intergenic_region|TcBrA4_0059280-TcBrA4_0059290|||n.1585637_1585644delCCCCTTCC||||||	GT:AD:DP:GQ:PGT:PID:PL:SB
TcBrA4_Chr1	1585654	.	G	A	1108.77	.	DP=23;ExcessHet=3.0103;MLEAC=2,0;MLEAF=1.00,0.00;RAW_MQ=12355.00;ANN=A|upstream_gene_variant|MODIFIER|trans-sialidase%2C_putative|TcBrA4_0147270|transcript|TcBrA4_0147270:pseudogenic_transcript|protein_coding||c.-4114C>T|||||4114|WARNING_TRANSCRIPT_MULTIPLE_STOP_CODONS,A|upstream_gene_variant|MODIFIER|RNA_editing_complex_protein_MP46%2C_putative|TcBrA4_0059280|transcript|TcBrA4_0059280-RA|protein_coding||c.-627C>T|||||627|,A|downstream_gene_variant|MODIFIER|60S_ribosomal_protein_L37%2C_putative|TcBrA4_0059290|transcript|TcBrA4_0059290-RA|protein_coding||c.*7C>T|||||7|,A|downstream_gene_variant|MODIFIER|hypothetical_protein%2C_conserved|TcBrA4_0059300|transcript|TcBrA4_0059300-RA|protein_coding||c.*469C>T|||||469|,A|downstream_gene_variant|MODIFIER|hypothetical_protein%2C_conserved|TcBrA4_0059310|transcript|TcBrA4_0059310-RA|protein_coding||c.*2663C>T|||||2663|,A|intergenic_region|MODIFIER|RNA_editing_complex_protein_MP46%2C_putative-60S_ribosomal_protein_L37%2C_putative|TcBrA4_0059280-TcBrA4_0059290|intergenic_region|TcBrA4_0059280-TcBrA4_0059290|||n.1585654G>A||||||	GT:AD:DP:GQ:PGT:PID:PL:SB
TcBrA4_Chr1	1585656	.	T	C	1063.77	.	DP=25;ExcessHet=3.0103;MLEAC=2,0;MLEAF=1.00,0.00;RAW_MQ=13507.00;ANN=C|upstream_gene_variant|MODIFIER|trans-sialidase%2C_putative|TcBrA4_0147270|transcript|TcBrA4_0147270:pseudogenic_transcript|protein_coding||c.-4116A>G|||||4116|WARNING_TRANSCRIPT_MULTIPLE_STOP_CODONS,C|upstream_gene_variant|MODIFIER|RNA_editing_complex_protein_MP46%2C_putative|TcBrA4_0059280|transcript|TcBrA4_0059280-RA|protein_coding||c.-629A>G|||||629|,C|downstream_gene_variant|MODIFIER|60S_ribosomal_protein_L37%2C_putative|TcBrA4_0059290|transcript|TcBrA4_0059290-RA|protein_coding||c.*5A>G|||||5|,C|downstream_gene_variant|MODIFIER|hypothetical_protein%2C_conserved|TcBrA4_0059300|transcript|TcBrA4_0059300-RA|protein_coding||c.*467A>G|||||467|,C|downstream_gene_variant|MODIFIER|hypothetical_protein%2C_conserved|TcBrA4_0059310|transcript|TcBrA4_0059310-RA|protein_coding||c.*2661A>G|||||2661|,C|intergenic_region|MODIFIER|RNA_editing_complex_protein_MP46%2C_putative-60S_ribosomal_protein_L37%2C_putative|TcBrA4_0059280-TcBrA4_0059290|intergenic_region|TcBrA4_0059280-TcBrA4_0059290|||n.1585656T>C||||||	GT:AD:DP:GQ:PGT:PID:PL:SB
TcBrA4_Chr1	1585697	.	C	T	975.77	.	DP=35;ExcessHet=3.0103;MLEAC=2,0;MLEAF=1.00,0.00;RAW_MQ=22339.00;ANN=T|synonymous_variant|LOW|60S_ribosomal_protein_L37%2C_putative|TcBrA4_0059290|transcript|TcBrA4_0059290-RA|protein_coding|1/1|c.219G>A|p.Arg73Arg|219/255|219/255|73/84||,T|upstream_gene_variant|MODIFIER|trans-sialidase%2C_putative|TcBrA4_0147270|transcript|TcBrA4_0147270:pseudogenic_transcript|protein_coding||c.-4157G>A|||||4157|WARNING_TRANSCRIPT_MULTIPLE_STOP_CODONS,T|upstream_gene_variant|MODIFIER|RNA_editing_complex_protein_MP46%2C_putative|TcBrA4_0059280|transcript|TcBrA4_0059280-RA|protein_coding||c.-670G>A|||||670|,T|downstream_gene_variant|MODIFIER|hypothetical_protein%2C_conserved|TcBrA4_0059300|transcript|TcBrA4_0059300-RA|protein_coding||c.*426G>A|||||426|,T|downstream_gene_variant|MODIFIER|hypothetical_protein%2C_conserved|TcBrA4_0059310|transcript|TcBrA4_0059310-RA|protein_coding||c.*2620G>A|||||2620|	GT:AD:DP:GQ:PL:SB
TcBrA4_Chr1	1585757	.	A	G	1030.77	.	DP=35;ExcessHet=3.0103;MLEAC=2,0;MLEAF=1.00,0.00;RAW_MQ=25599.00;ANN=G|synonymous_variant|LOW|60S_ribosomal_protein_L37%2C_putative|TcBrA4_0059290|transcript|TcBrA4_0059290-RA|protein_coding|1/1|c.159T>C|p.Ala53Ala|159/255|159/255|53/84||,G|upstream_gene_variant|MODIFIER|trans-sialidase%2C_putative|TcBrA4_0147270|transcript|TcBrA4_0147270:pseudogenic_transcript|protein_coding||c.-4217T>C|||||4217|WARNING_TRANSCRIPT_MULTIPLE_STOP_CODONS,G|upstream_gene_variant|MODIFIER|RNA_editing_complex_protein_MP46%2C_putative|TcBrA4_0059280|transcript|TcBrA4_0059280-RA|protein_coding||c.-730T>C|||||730|,G|downstream_gene_variant|MODIFIER|hypothetical_protein%2C_conserved|TcBrA4_0059300|transcript|TcBrA4_0059300-RA|protein_coding||c.*366T>C|||||366|,G|downstream_gene_variant|MODIFIER|hypothetical_protein%2C_conserved|TcBrA4_0059310|transcript|TcBrA4_0059310-RA|protein_coding||c.*2560T>C|||||2560|	GT:AD:DP:GQ:PL:SB
TcBrA4_Chr1	1585784	.	A	G	989.77	.	DP=33;ExcessHet=3.0103;MLEAC=2,0;MLEAF=1.00,0.00;RAW_MQ=24494.00;ANN=G|synonymous_variant|LOW|60S_ribosomal_protein_L37%2C_putative|TcBrA4_0059290|transcript|TcBrA4_0059290-RA|protein_coding|1/1|c.132T>C|p.Arg44Arg|132/255|132/255|44/84||,G|upstream_gene_variant|MODIFIER|trans-sialidase%2C_putative|TcBrA4_0147270|transcript|TcBrA4_0147270:pseudogenic_transcript|protein_coding||c.-4244T>C|||||4244|WARNING_TRANSCRIPT_MULTIPLE_STOP_CODONS,G|upstream_gene_variant|MODIFIER|RNA_editing_complex_protein_MP46%2C_putative|TcBrA4_0059280|transcript|TcBrA4_0059280-RA|protein_coding||c.-757T>C|||||757|,G|downstream_gene_variant|MODIFIER|hypothetical_protein%2C_conserved|TcBrA4_0059300|transcript|TcBrA4_0059300-RA|protein_coding||c.*339T>C|||||339|,G|downstream_gene_variant|MODIFIER|hypothetical_protein%2C_conserved|TcBrA4_0059310|transcript|TcBrA4_0059310-RA|protein_coding||c.*2533T>C|||||2533|	GT:AD:DP:GQ:PL:SB
TcBrA4_Chr1	1585898	.	A	C	741.77	.	DP=19;ExcessHet=3.0103;MLEAC=2,0;MLEAF=1.00,0.00;RAW_MQ=10521.00;ANN=C|synonymous_variant|LOW|60S_ribosomal_protein_L37%2C_putative|TcBrA4_0059290|transcript|TcBrA4_0059290-RA|protein_coding|1/1|c.18T>G|p.Thr6Thr|18/255|18/255|6/84||,C|upstream_gene_variant|MODIFIER|trans-sialidase%2C_putative|TcBrA4_0147270|transcript|TcBrA4_0147270:pseudogenic_transcript|protein_coding||c.-4358T>G|||||4358|WARNING_TRANSCRIPT_MULTIPLE_STOP_CODONS,C|upstream_gene_variant|MODIFIER|RNA_editing_complex_protein_MP46%2C_putative|TcBrA4_0059280|transcript|TcBrA4_0059280-RA|protein_coding||c.-871T>G|||||871|,C|downstream_gene_variant|MODIFIER|hypothetical_protein%2C_conserved|TcBrA4_0059300|transcript|TcBrA4_0059300-RA|protein_coding||c.*225T>G|||||225|,C|downstream_gene_variant|MODIFIER|hypothetical_protein%2C_conserved|TcBrA4_0059310|transcript|TcBrA4_0059310-RA|protein_coding||c.*2419T>G|||||2419|	GT:AD:DP:GQ:PGT:PID:PL:SB
TcBrA4_Chr1	1585921	.	A	G	601.77	.	DP=14;ExcessHet=3.0103;MLEAC=2,0;MLEAF=1.00,0.00;RAW_MQ=7782.00;ANN=G|upstream_gene_variant|MODIFIER|trans-sialidase%2C_putative|TcBrA4_0147270|transcript|TcBrA4_0147270:pseudogenic_transcript|protein_coding||c.-4381T>C|||||4381|WARNING_TRANSCRIPT_MULTIPLE_STOP_CODONS,G|upstream_gene_variant|MODIFIER|RNA_editing_complex_protein_MP46%2C_putative|TcBrA4_0059280|transcript|TcBrA4_0059280-RA|protein_coding||c.-894T>C|||||894|,G|upstream_gene_variant|MODIFIER|60S_ribosomal_protein_L37%2C_putative|TcBrA4_0059290|transcript|TcBrA4_0059290-RA|protein_coding||c.-6T>C|||||6|,G|downstream_gene_variant|MODIFIER|hypothetical_protein%2C_conserved|TcBrA4_0059300|transcript|TcBrA4_0059300-RA|protein_coding||c.*202T>C|||||202|,G|downstream_gene_variant|MODIFIER|hypothetical_protein%2C_conserved|TcBrA4_0059310|transcript|TcBrA4_0059310-RA|protein_coding||c.*2396T>C|||||2396|,G|intergenic_region|MODIFIER|60S_ribosomal_protein_L37%2C_putative-hypothetical_protein%2C_conserved|TcBrA4_0059290-TcBrA4_0059300|intergenic_region|TcBrA4_0059290-TcBrA4_0059300|||n.1585921A>G||||||	GT:AD:DP:GQ:PGT:PID:PL:SB
TcBrA4_Chr1	1586076	.	C	A	376.78	.	DP=8;ExcessHet=3.0103;MLEAC=2,0;MLEAF=1.00,0.00;RAW_MQ=4561.00;ANN=A|upstream_gene_variant|MODIFIER|trans-sialidase%2C_putative|TcBrA4_0147270|transcript|TcBrA4_0147270:pseudogenic_transcript|protein_coding||c.-4536G>T|||||4536|WARNING_TRANSCRIPT_MULTIPLE_STOP_CODONS,A|upstream_gene_variant|MODIFIER|RNA_editing_complex_protein_MP46%2C_putative|TcBrA4_0059280|transcript|TcBrA4_0059280-RA|protein_coding||c.-1049G>T|||||1049|,A|upstream_gene_variant|MODIFIER|60S_ribosomal_protein_L37%2C_putative|TcBrA4_0059290|transcript|TcBrA4_0059290-RA|protein_coding||c.-161G>T|||||161|,A|downstream_gene_variant|MODIFIER|hypothetical_protein%2C_conserved|TcBrA4_0059300|transcript|TcBrA4_0059300-RA|protein_coding||c.*47G>T|||||47|,A|downstream_gene_variant|MODIFIER|hypothetical_protein%2C_conserved|TcBrA4_0059310|transcript|TcBrA4_0059310-RA|protein_coding||c.*2241G>T|||||2241|,A|downstream_gene_variant|MODIFIER|phosphoribosylpyrophosphate_synthetase%2C_putative|TcBrA4_0059320|transcript|TcBrA4_0059320-RA|protein_coding||c.*4959G>T|||||4959|,A|intergenic_region|MODIFIER|60S_ribosomal_protein_L37%2C_putative-hypothetical_protein%2C_conserved|TcBrA4_0059290-TcBrA4_0059300|intergenic_region|TcBrA4_0059290-TcBrA4_0059300|||n.1586076C>A||||||	GT:AD:DP:GQ:PGT:PID:PL:SB
TcBrA4_Chr1	1586099	.	T	TA	547.73	.	DP=11;ExcessHet=3.0103;MLEAC=2,0;MLEAF=1.00,0.00;RAW_MQ=6242.00;ANN=TA|upstream_gene_variant|MODIFIER|trans-sialidase%2C_putative|TcBrA4_0147270|transcript|TcBrA4_0147270:pseudogenic_transcript|protein_coding||c.-4560_-4559insT|||||4560|WARNING_TRANSCRIPT_MULTIPLE_STOP_CODONS,TA|upstream_gene_variant|MODIFIER|RNA_editing_complex_protein_MP46%2C_putative|TcBrA4_0059280|transcript|TcBrA4_0059280-RA|protein_coding||c.-1073_-1072insT|||||1073|,TA|upstream_gene_variant|MODIFIER|60S_ribosomal_protein_L37%2C_putative|TcBrA4_0059290|transcript|TcBrA4_0059290-RA|protein_coding||c.-185_-184insT|||||185|,TA|downstream_gene_variant|MODIFIER|hypothetical_protein%2C_conserved|TcBrA4_0059300|transcript|TcBrA4_0059300-RA|protein_coding||c.*23_*24insT|||||23|,TA|downstream_gene_variant|MODIFIER|hypothetical_protein%2C_conserved|TcBrA4_0059310|transcript|TcBrA4_0059310-RA|protein_coding||c.*2217_*2218insT|||||2217|,TA|downstream_gene_variant|MODIFIER|phosphoribosylpyrophosphate_synthetase%2C_putative|TcBrA4_0059320|transcript|TcBrA4_0059320-RA|protein_coding||c.*4935_*4936insT|||||4935|,TA|intergenic_region|MODIFIER|60S_ribosomal_protein_L37%2C_putative-hypothetical_protein%2C_conserved|TcBrA4_0059290-TcBrA4_0059300|intergenic_region|TcBrA4_0059290-TcBrA4_0059300|||n.1586099_1586100insA||||||	GT:AD:DP:GQ:PGT:PID:PL:SB
TcBrA4_Chr1	1586102	.	A	AAGAG	502.73	.	DP=12;ExcessHet=3.0103;MLEAC=2,0;MLEAF=1.00,0.00;RAW_MQ=6818.00;ANN=AAGAG|upstream_gene_variant|MODIFIER|trans-sialidase%2C_putative|TcBrA4_0147270|transcript|TcBrA4_0147270:pseudogenic_transcript|protein_coding||c.-4563_-4562insCTCT|||||4563|WARNING_TRANSCRIPT_MULTIPLE_STOP_CODONS,AAGAG|upstream_gene_variant|MODIFIER|RNA_editing_complex_protein_MP46%2C_putative|TcBrA4_0059280|transcript|TcBrA4_0059280-RA|protein_coding||c.-1076_-1075insCTCT|||||1076|,AAGAG|upstream_gene_variant|MODIFIER|60S_ribosomal_protein_L37%2C_putative|TcBrA4_0059290|transcript|TcBrA4_0059290-RA|protein_coding||c.-188_-187insCTCT|||||188|,AAGAG|downstream_gene_variant|MODIFIER|hypothetical_protein%2C_conserved|TcBrA4_0059300|transcript|TcBrA4_0059300-RA|protein_coding||c.*20_*21insCTCT|||||20|,AAGAG|downstream_gene_variant|MODIFIER|hypothetical_protein%2C_conserved|TcBrA4_0059310|transcript|TcBrA4_0059310-RA|protein_coding||c.*2214_*2215insCTCT|||||2214|,AAGAG|downstream_gene_variant|MODIFIER|phosphoribosylpyrophosphate_synthetase%2C_putative|TcBrA4_0059320|transcript|TcBrA4_0059320-RA|protein_coding||c.*4932_*4933insCTCT|||||4932|,AAGAG|intergenic_region|MODIFIER|60S_ribosomal_protein_L37%2C_putative-hypothetical_protein%2C_conserved|TcBrA4_0059290-TcBrA4_0059300|intergenic_region|TcBrA4_0059290-TcBrA4_0059300|||n.1586102_1586103insAGAG||||||	GT:AD:DP:GQ:PGT:PID:PL:SB
TcBrA4_Chr1	1586122	.	C	T	826.77	.	DP=19;ExcessHet=3.0103;MLEAC=2,0;MLEAF=1.00,0.00;RAW_MQ=17111.00;ANN=T|upstream_gene_variant|MODIFIER|trans-sialidase%2C_putative|TcBrA4_0147270|transcript|TcBrA4_0147270:pseudogenic_transcript|protein_coding||c.-4582G>A|||||4582|WARNING_TRANSCRIPT_MULTIPLE_STOP_CODONS,T|upstream_gene_variant|MODIFIER|RNA_editing_complex_protein_MP46%2C_putative|TcBrA4_0059280|transcript|TcBrA4_0059280-RA|protein_coding||c.-1095G>A|||||1095|,T|upstream_gene_variant|MODIFIER|60S_ribosomal_protein_L37%2C_putative|TcBrA4_0059290|transcript|TcBrA4_0059290-RA|protein_coding||c.-207G>A|||||207|,T|downstream_gene_variant|MODIFIER|hypothetical_protein%2C_conserved|TcBrA4_0059300|transcript|TcBrA4_0059300-RA|protein_coding||c.*1G>A|||||1|,T|downstream_gene_variant|MODIFIER|hypothetical_protein%2C_conserved|TcBrA4_0059310|transcript|TcBrA4_0059310-RA|protein_coding||c.*2195G>A|||||2195|,T|downstream_gene_variant|MODIFIER|phosphoribosylpyrophosphate_synthetase%2C_putative|TcBrA4_0059320|transcript|TcBrA4_0059320-RA|protein_coding||c.*4913G>A|||||4913|,T|intergenic_region|MODIFIER|60S_ribosomal_protein_L37%2C_putative-hypothetical_protein%2C_conserved|TcBrA4_0059290-TcBrA4_0059300|intergenic_region|TcBrA4_0059290-TcBrA4_0059300|||n.1586122C>T||||||	GT:AD:DP:GQ:PGT:PID:PL:SB
TcBrA4_Chr1	1586126	.	A	G	862.77	.	DP=20;ExcessHet=3.0103;MLEAC=2,0;MLEAF=1.00,0.00;RAW_MQ=18711.00;ANN=G|synonymous_variant|LOW|hypothetical_protein%2C_conserved|TcBrA4_0059300|transcript|TcBrA4_0059300-RA|protein_coding|1/1|c.1680T>C|p.Gly560Gly|1680/1683|1680/1683|560/560||,G|upstream_gene_variant|MODIFIER|trans-sialidase%2C_putative|TcBrA4_0147270|transcript|TcBrA4_0147270:pseudogenic_transcript|protein_coding||c.-4586T>C|||||4586|WARNING_TRANSCRIPT_MULTIPLE_STOP_CODONS,G|upstream_gene_variant|MODIFIER|RNA_editing_complex_protein_MP46%2C_putative|TcBrA4_0059280|transcript|TcBrA4_0059280-RA|protein_coding||c.-1099T>C|||||1099|,G|upstream_gene_variant|MODIFIER|60S_ribosomal_protein_L37%2C_putative|TcBrA4_0059290|transcript|TcBrA4_0059290-RA|protein_coding||c.-211T>C|||||211|,G|downstream_gene_variant|MODIFIER|hypothetical_protein%2C_conserved|TcBrA4_0059310|transcript|TcBrA4_0059310-RA|protein_coding||c.*2191T>C|||||2191|,G|downstream_gene_variant|MODIFIER|phosphoribosylpyrophosphate_synthetase%2C_putative|TcBrA4_0059320|transcript|TcBrA4_0059320-RA|protein_coding||c.*4909T>C|||||4909|	GT:AD:DP:GQ:PGT:PID:PL:SB
TcBrA4_Chr1	1586167	.	C	T	1060.77	.	DP=30;ExcessHet=3.0103;MLEAC=2,0;MLEAF=1.00,0.00;RAW_MQ=34835.00;ANN=T|missense_variant|MODERATE|hypothetical_protein%2C_conserved|TcBrA4_0059300|transcript|TcBrA4_0059300-RA|protein_coding|1/1|c.1639G>A|p.Val547Ile|1639/1683|1639/1683|547/560||,T|upstream_gene_variant|MODIFIER|trans-sialidase%2C_putative|TcBrA4_0147270|transcript|TcBrA4_0147270:pseudogenic_transcript|protein_coding||c.-4627G>A|||||4627|WARNING_TRANSCRIPT_MULTIPLE_STOP_CODONS,T|upstream_gene_variant|MODIFIER|RNA_editing_complex_protein_MP46%2C_putative|TcBrA4_0059280|transcript|TcBrA4_0059280-RA|protein_coding||c.-1140G>A|||||1140|,T|upstream_gene_variant|MODIFIER|60S_ribosomal_protein_L37%2C_putative|TcBrA4_0059290|transcript|TcBrA4_0059290-RA|protein_coding||c.-252G>A|||||252|,T|downstream_gene_variant|MODIFIER|hypothetical_protein%2C_conserved|TcBrA4_0059310|transcript|TcBrA4_0059310-RA|protein_coding||c.*2150G>A|||||2150|,T|downstream_gene_variant|MODIFIER|phosphoribosylpyrophosphate_synthetase%2C_putative|TcBrA4_0059320|transcript|TcBrA4_0059320-RA|protein_coding||c.*4868G>A|||||4868|	GT:AD:DP:GQ:PL:SB
TcBrA4_Chr1	1586245	.	C	T	2401.77	.	DP=54;ExcessHet=3.0103;MLEAC=2,0;MLEAF=1.00,0.00;RAW_MQ=84550.00;ANN=T|missense_variant|MODERATE|hypothetical_protein%2C_conserved|TcBrA4_0059300|transcript|TcBrA4_0059300-RA|protein_coding|1/1|c.1561G>A|p.Gly521Arg|1561/1683|1561/1683|521/560||,T|upstream_gene_variant|MODIFIER|trans-sialidase%2C_putative|TcBrA4_0147270|transcript|TcBrA4_0147270:pseudogenic_transcript|protein_coding||c.-4705G>A|||||4705|WARNING_TRANSCRIPT_MULTIPLE_STOP_CODONS,T|upstream_gene_variant|MODIFIER|RNA_editing_complex_protein_MP46%2C_putative|TcBrA4_0059280|transcript|TcBrA4_0059280-RA|protein_coding||c.-1218G>A|||||1218|,T|upstream_gene_variant|MODIFIER|60S_ribosomal_protein_L37%2C_putative|TcBrA4_0059290|transcript|TcBrA4_0059290-RA|protein_coding||c.-330G>A|||||330|,T|downstream_gene_variant|MODIFIER|hypothetical_protein%2C_conserved|TcBrA4_0059310|transcript|TcBrA4_0059310-RA|protein_coding||c.*2072G>A|||||2072|,T|downstream_gene_variant|MODIFIER|phosphoribosylpyrophosphate_synthetase%2C_putative|TcBrA4_0059320|transcript|TcBrA4_0059320-RA|protein_coding||c.*4790G>A|||||4790|	GT:AD:DP:GQ:PGT:PID:PL:SB
TcBrA4_Chr1	1586249	.	T	C	2401.77	.	DP=54;ExcessHet=3.0103;MLEAC=2,0;MLEAF=1.00,0.00;RAW_MQ=84550.00;ANN=C|synonymous_variant|LOW|hypothetical_protein%2C_conserved|TcBrA4_0059300|transcript|TcBrA4_0059300-RA|protein_coding|1/1|c.1557A>G|p.Glu519Glu|1557/1683|1557/1683|519/560||,C|upstream_gene_variant|MODIFIER|trans-sialidase%2C_putative|TcBrA4_0147270|transcript|TcBrA4_0147270:pseudogenic_transcript|protein_coding||c.-4709A>G|||||4709|WARNING_TRANSCRIPT_MULTIPLE_STOP_CODONS,C|upstream_gene_variant|MODIFIER|RNA_editing_complex_protein_MP46%2C_putative|TcBrA4_0059280|transcript|TcBrA4_0059280-RA|protein_coding||c.-1222A>G|||||1222|,C|upstream_gene_variant|MODIFIER|60S_ribosomal_protein_L37%2C_putative|TcBrA4_0059290|transcript|TcBrA4_0059290-RA|protein_coding||c.-334A>G|||||334|,C|downstream_gene_variant|MODIFIER|hypothetical_protein%2C_conserved|TcBrA4_0059310|transcript|TcBrA4_0059310-RA|protein_coding||c.*2068A>G|||||2068|,C|downstream_gene_variant|MODIFIER|phosphoribosylpyrophosphate_synthetase%2C_putative|TcBrA4_0059320|transcript|TcBrA4_0059320-RA|protein_coding||c.*4786A>G|||||4786|	GT:AD:DP:GQ:PGT:PID:PL:SB
TcBrA4_Chr1	1586360	.	T	C	2950.77	.	DP=77;ExcessHet=3.0103;MLEAC=2,0;MLEAF=1.00,0.00;RAW_MQ=124841.00;ANN=C|synonymous_variant|LOW|hypothetical_protein%2C_conserved|TcBrA4_0059300|transcript|TcBrA4_0059300-RA|protein_coding|1/1|c.1446A>G|p.Thr482Thr|1446/1683|1446/1683|482/560||,C|upstream_gene_variant|MODIFIER|trans-sialidase%2C_putative|TcBrA4_0147270|transcript|TcBrA4_0147270:pseudogenic_transcript|protein_coding||c.-4820A>G|||||4820|WARNING_TRANSCRIPT_MULTIPLE_STOP_CODONS,C|upstream_gene_variant|MODIFIER|RNA_editing_complex_protein_MP46%2C_putative|TcBrA4_0059280|transcript|TcBrA4_0059280-RA|protein_coding||c.-1333A>G|||||1333|,C|upstream_gene_variant|MODIFIER|60S_ribosomal_protein_L37%2C_putative|TcBrA4_0059290|transcript|TcBrA4_0059290-RA|protein_coding||c.-445A>G|||||445|,C|downstream_gene_variant|MODIFIER|hypothetical_protein%2C_conserved|TcBrA4_0059310|transcript|TcBrA4_0059310-RA|protein_coding||c.*1957A>G|||||1957|,C|downstream_gene_variant|MODIFIER|phosphoribosylpyrophosphate_synthetase%2C_putative|TcBrA4_0059320|transcript|TcBrA4_0059320-RA|protein_coding||c.*4675A>G|||||4675|	GT:AD:DP:GQ:PL:SB
TcBrA4_Chr1	1586396	.	T	G	2994.77	.	DP=75;ExcessHet=3.0103;MLEAC=2,0;MLEAF=1.00,0.00;RAW_MQ=124017.00;ANN=G|synonymous_variant|LOW|hypothetical_protein%2C_conserved|TcBrA4_0059300|transcript|TcBrA4_0059300-RA|protein_coding|1/1|c.1410A>C|p.Arg470Arg|1410/1683|1410/1683|470/560||,G|upstream_gene_variant|MODIFIER|trans-sialidase%2C_putative|TcBrA4_0147270|transcript|TcBrA4_0147270:pseudogenic_transcript|protein_coding||c.-4856A>C|||||4856|WARNING_TRANSCRIPT_MULTIPLE_STOP_CODONS,G|upstream_gene_variant|MODIFIER|RNA_editing_complex_protein_MP46%2C_putative|TcBrA4_0059280|transcript|TcBrA4_0059280-RA|protein_coding||c.-1369A>C|||||1369|,G|upstream_gene_variant|MODIFIER|60S_ribosomal_protein_L37%2C_putative|TcBrA4_0059290|transcript|TcBrA4_0059290-RA|protein_coding||c.-481A>C|||||481|,G|downstream_gene_variant|MODIFIER|hypothetical_protein%2C_conserved|TcBrA4_0059310|transcript|TcBrA4_0059310-RA|protein_coding||c.*1921A>C|||||1921|,G|downstream_gene_variant|MODIFIER|phosphoribosylpyrophosphate_synthetase%2C_putative|TcBrA4_0059320|transcript|TcBrA4_0059320-RA|protein_coding||c.*4639A>C|||||4639|	GT:AD:DP:GQ:PL:SB
TcBrA4_Chr1	1586471	.	A	G	2871.77	.	DP=72;ExcessHet=3.0103;MLEAC=2,0;MLEAF=1.00,0.00;RAW_MQ=123524.00;ANN=G|synonymous_variant|LOW|hypothetical_protein%2C_conserved|TcBrA4_0059300|transcript|TcBrA4_0059300-RA|protein_coding|1/1|c.1335T>C|p.Thr445Thr|1335/1683|1335/1683|445/560||,G|upstream_gene_variant|MODIFIER|trans-sialidase%2C_putative|TcBrA4_0147270|transcript|TcBrA4_0147270:pseudogenic_transcript|protein_coding||c.-4931T>C|||||4931|WARNING_TRANSCRIPT_MULTIPLE_STOP_CODONS,G|upstream_gene_variant|MODIFIER|RNA_editing_complex_protein_MP46%2C_putative|TcBrA4_0059280|transcript|TcBrA4_0059280-RA|protein_coding||c.-1444T>C|||||1444|,G|upstream_gene_variant|MODIFIER|60S_ribosomal_protein_L37%2C_putative|TcBrA4_0059290|transcript|TcBrA4_0059290-RA|protein_coding||c.-556T>C|||||556|,G|downstream_gene_variant|MODIFIER|hypothetical_protein%2C_conserved|TcBrA4_0059310|transcript|TcBrA4_0059310-RA|protein_coding||c.*1846T>C|||||1846|,G|downstream_gene_variant|MODIFIER|phosphoribosylpyrophosphate_synthetase%2C_putative|TcBrA4_0059320|transcript|TcBrA4_0059320-RA|protein_coding||c.*4564T>C|||||4564|	GT:AD:DP:GQ:PL:SB
TcBrA4_Chr1	1586518	.	T	C	2488.77	.	DP=60;ExcessHet=3.0103;MLEAC=2,0;MLEAF=1.00,0.00;RAW_MQ=103216.00;ANN=C|missense_variant|MODERATE|hypothetical_protein%2C_conserved|TcBrA4_0059300|transcript|TcBrA4_0059300-RA|protein_coding|1/1|c.1288A>G|p.Thr430Ala|1288/1683|1288/1683|430/560||,C|upstream_gene_variant|MODIFIER|trans-sialidase%2C_putative|TcBrA4_0147270|transcript|TcBrA4_0147270:pseudogenic_transcript|protein_coding||c.-4978A>G|||||4978|WARNING_TRANSCRIPT_MULTIPLE_STOP_CODONS,C|upstream_gene_variant|MODIFIER|RNA_editing_complex_protein_MP46%2C_putative|TcBrA4_0059280|transcript|TcBrA4_0059280-RA|protein_coding||c.-1491A>G|||||1491|,C|upstream_gene_variant|MODIFIER|60S_ribosomal_protein_L37%2C_putative|TcBrA4_0059290|transcript|TcBrA4_0059290-RA|protein_coding||c.-603A>G|||||603|,C|downstream_gene_variant|MODIFIER|hypothetical_protein%2C_conserved|TcBrA4_0059310|transcript|TcBrA4_0059310-RA|protein_coding||c.*1799A>G|||||1799|,C|downstream_gene_variant|MODIFIER|phosphoribosylpyrophosphate_synthetase%2C_putative|TcBrA4_0059320|transcript|TcBrA4_0059320-RA|protein_coding||c.*4517A>G|||||4517|	GT:AD:DP:GQ:PL:SB
TcBrA4_Chr1	1586615	.	A	C	2536.77	.	DP=57;ExcessHet=3.0103;MLEAC=2,0;MLEAF=1.00,0.00;RAW_MQ=94932.00;ANN=C|synonymous_variant|LOW|hypothetical_protein%2C_conserved|TcBrA4_0059300|transcript|TcBrA4_0059300-RA|protein_coding|1/1|c.1191T>G|p.Thr397Thr|1191/1683|1191/1683|397/560||,C|upstream_gene_variant|MODIFIER|RNA_editing_complex_protein_MP46%2C_putative|TcBrA4_0059280|transcript|TcBrA4_0059280-RA|protein_coding||c.-1588T>G|||||1588|,C|upstream_gene_variant|MODIFIER|60S_ribosomal_protein_L37%2C_putative|TcBrA4_0059290|transcript|TcBrA4_0059290-RA|protein_coding||c.-700T>G|||||700|,C|downstream_gene_variant|MODIFIER|hypothetical_protein%2C_conserved|TcBrA4_0059310|transcript|TcBrA4_0059310-RA|protein_coding||c.*1702T>G|||||1702|,C|downstream_gene_variant|MODIFIER|phosphoribosylpyrophosphate_synthetase%2C_putative|TcBrA4_0059320|transcript|TcBrA4_0059320-RA|protein_coding||c.*4420T>G|||||4420|	GT:AD:DP:GQ:PGT:PID:PL:SB
TcBrA4_Chr1	1586616	.	G	T	2536.77	.	DP=57;ExcessHet=3.0103;MLEAC=2,0;MLEAF=1.00,0.00;RAW_MQ=94932.00;ANN=T|missense_variant|MODERATE|hypothetical_protein%2C_conserved|TcBrA4_0059300|transcript|TcBrA4_0059300-RA|protein_coding|1/1|c.1190C>A|p.Thr397Asn|1190/1683|1190/1683|397/560||,T|upstream_gene_variant|MODIFIER|RNA_editing_complex_protein_MP46%2C_putative|TcBrA4_0059280|transcript|TcBrA4_0059280-RA|protein_coding||c.-1589C>A|||||1589|,T|upstream_gene_variant|MODIFIER|60S_ribosomal_protein_L37%2C_putative|TcBrA4_0059290|transcript|TcBrA4_0059290-RA|protein_coding||c.-701C>A|||||701|,T|downstream_gene_variant|MODIFIER|hypothetical_protein%2C_conserved|TcBrA4_0059310|transcript|TcBrA4_0059310-RA|protein_coding||c.*1701C>A|||||1701|,T|downstream_gene_variant|MODIFIER|phosphoribosylpyrophosphate_synthetase%2C_putative|TcBrA4_0059320|transcript|TcBrA4_0059320-RA|protein_coding||c.*4419C>A|||||4419|	GT:AD:DP:GQ:PGT:PID:PL:SB
TcBrA4_Chr1	1586691	.	C	T	1821.77	.	DP=45;ExcessHet=3.0103;MLEAC=2,0;MLEAF=1.00,0.00;RAW_MQ=74420.00;ANN=T|missense_variant|MODERATE|hypothetical_protein%2C_conserved|TcBrA4_0059300|transcript|TcBrA4_0059300-RA|protein_coding|1/1|c.1115G>A|p.Arg372Gln|1115/1683|1115/1683|372/560||,T|upstream_gene_variant|MODIFIER|RNA_editing_complex_protein_MP46%2C_putative|TcBrA4_0059280|transcript|TcBrA4_0059280-RA|protein_coding||c.-1664G>A|||||1664|,T|upstream_gene_variant|MODIFIER|60S_ribosomal_protein_L37%2C_putative|TcBrA4_0059290|transcript|TcBrA4_0059290-RA|protein_coding||c.-776G>A|||||776|,T|downstream_gene_variant|MODIFIER|hypothetical_protein%2C_conserved|TcBrA4_0059310|transcript|TcBrA4_0059310-RA|protein_coding||c.*1626G>A|||||1626|,T|downstream_gene_variant|MODIFIER|phosphoribosylpyrophosphate_synthetase%2C_putative|TcBrA4_0059320|transcript|TcBrA4_0059320-RA|protein_coding||c.*4344G>A|||||4344|	GT:AD:DP:GQ:PL:SB
TcBrA4_Chr1	1586761	.	G	C	1980.77	.	DP=52;ExcessHet=3.0103;MLEAC=2,0;MLEAF=1.00,0.00;RAW_MQ=74640.00;ANN=C|missense_variant|MODERATE|hypothetical_protein%2C_conserved|TcBrA4_0059300|transcript|TcBrA4_0059300-RA|protein_coding|1/1|c.1045C>G|p.Pro349Ala|1045/1683|1045/1683|349/560||,C|upstream_gene_variant|MODIFIER|RNA_editing_complex_protein_MP46%2C_putative|TcBrA4_0059280|transcript|TcBrA4_0059280-RA|protein_coding||c.-1734C>G|||||1734|,C|upstream_gene_variant|MODIFIER|60S_ribosomal_protein_L37%2C_putative|TcBrA4_0059290|transcript|TcBrA4_0059290-RA|protein_coding||c.-846C>G|||||846|,C|downstream_gene_variant|MODIFIER|hypothetical_protein%2C_conserved|TcBrA4_0059310|transcript|TcBrA4_0059310-RA|protein_coding||c.*1556C>G|||||1556|,C|downstream_gene_variant|MODIFIER|phosphoribosylpyrophosphate_synthetase%2C_putative|TcBrA4_0059320|transcript|TcBrA4_0059320-RA|protein_coding||c.*4274C>G|||||4274|	GT:AD:DP:GQ:PL:SB
TcBrA4_Chr1	1586772	.	G	A	2017.77	.	DP=56;ExcessHet=3.0103;MLEAC=2,0;MLEAF=1.00,0.00;RAW_MQ=79852.00;ANN=A|missense_variant|MODERATE|hypothetical_protein%2C_conserved|TcBrA4_0059300|transcript|TcBrA4_0059300-RA|protein_coding|1/1|c.1034C>T|p.Thr345Met|1034/1683|1034/1683|345/560||,A|upstream_gene_variant|MODIFIER|RNA_editing_complex_protein_MP46%2C_putative|TcBrA4_0059280|transcript|TcBrA4_0059280-RA|protein_coding||c.-1745C>T|||||1745|,A|upstream_gene_variant|MODIFIER|60S_ribosomal_protein_L37%2C_putative|TcBrA4_0059290|transcript|TcBrA4_0059290-RA|protein_coding||c.-857C>T|||||857|,A|downstream_gene_variant|MODIFIER|hypothetical_protein%2C_conserved|TcBrA4_0059310|transcript|TcBrA4_0059310-RA|protein_coding||c.*1545C>T|||||1545|,A|downstream_gene_variant|MODIFIER|phosphoribosylpyrophosphate_synthetase%2C_putative|TcBrA4_0059320|transcript|TcBrA4_0059320-RA|protein_coding||c.*4263C>T|||||4263|	GT:AD:DP:GQ:PL:SB
TcBrA4_Chr1	1586786	.	T	C	2106.77	.	DP=56;ExcessHet=3.0103;MLEAC=2,0;MLEAF=1.00,0.00;RAW_MQ=79524.00;ANN=C|synonymous_variant|LOW|hypothetical_protein%2C_conserved|TcBrA4_0059300|transcript|TcBrA4_0059300-RA|protein_coding|1/1|c.1020A>G|p.Lys340Lys|1020/1683|1020/1683|340/560||,C|upstream_gene_variant|MODIFIER|RNA_editing_complex_protein_MP46%2C_putative|TcBrA4_0059280|transcript|TcBrA4_0059280-RA|protein_coding||c.-1759A>G|||||1759|,C|upstream_gene_variant|MODIFIER|60S_ribosomal_protein_L37%2C_putative|TcBrA4_0059290|transcript|TcBrA4_0059290-RA|protein_coding||c.-871A>G|||||871|,C|downstream_gene_variant|MODIFIER|hypothetical_protein%2C_conserved|TcBrA4_0059310|transcript|TcBrA4_0059310-RA|protein_coding||c.*1531A>G|||||1531|,C|downstream_gene_variant|MODIFIER|phosphoribosylpyrophosphate_synthetase%2C_putative|TcBrA4_0059320|transcript|TcBrA4_0059320-RA|protein_coding||c.*4249A>G|||||4249|	GT:AD:DP:GQ:PL:SB
TcBrA4_Chr1	1586819	.	A	C	1944.77	.	DP=50;ExcessHet=3.0103;MLEAC=2,0;MLEAF=1.00,0.00;RAW_MQ=67712.00;ANN=C|synonymous_variant|LOW|hypothetical_protein%2C_conserved|TcBrA4_0059300|transcript|TcBrA4_0059300-RA|protein_coding|1/1|c.987T>G|p.Ala329Ala|987/1683|987/1683|329/560||,C|upstream_gene_variant|MODIFIER|RNA_editing_complex_protein_MP46%2C_putative|TcBrA4_0059280|transcript|TcBrA4_0059280-RA|protein_coding||c.-1792T>G|||||1792|,C|upstream_gene_variant|MODIFIER|60S_ribosomal_protein_L37%2C_putative|TcBrA4_0059290|transcript|TcBrA4_0059290-RA|protein_coding||c.-904T>G|||||904|,C|downstream_gene_variant|MODIFIER|hypothetical_protein%2C_conserved|TcBrA4_0059310|transcript|TcBrA4_0059310-RA|protein_coding||c.*1498T>G|||||1498|,C|downstream_gene_variant|MODIFIER|phosphoribosylpyrophosphate_synthetase%2C_putative|TcBrA4_0059320|transcript|TcBrA4_0059320-RA|protein_coding||c.*4216T>G|||||4216|	GT:AD:DP:GQ:PL:SB
TcBrA4_Chr1	1586843	.	C	T	2075.77	.	DP=55;ExcessHet=3.0103;MLEAC=2,0;MLEAF=1.00,0.00;RAW_MQ=69732.00;ANN=T|synonymous_variant|LOW|hypothetical_protein%2C_conserved|TcBrA4_0059300|transcript|TcBrA4_0059300-RA|protein_coding|1/1|c.963G>A|p.Glu321Glu|963/1683|963/1683|321/560||,T|upstream_gene_variant|MODIFIER|RNA_editing_complex_protein_MP46%2C_putative|TcBrA4_0059280|transcript|TcBrA4_0059280-RA|protein_coding||c.-1816G>A|||||1816|,T|upstream_gene_variant|MODIFIER|60S_ribosomal_protein_L37%2C_putative|TcBrA4_0059290|transcript|TcBrA4_0059290-RA|protein_coding||c.-928G>A|||||928|,T|downstream_gene_variant|MODIFIER|hypothetical_protein%2C_conserved|TcBrA4_0059310|transcript|TcBrA4_0059310-RA|protein_coding||c.*1474G>A|||||1474|,T|downstream_gene_variant|MODIFIER|phosphoribosylpyrophosphate_synthetase%2C_putative|TcBrA4_0059320|transcript|TcBrA4_0059320-RA|protein_coding||c.*4192G>A|||||4192|	GT:AD:DP:GQ:PL:SB
TcBrA4_Chr1	1586907	.	C	A	1831.77	.	DP=54;ExcessHet=3.0103;MLEAC=2,0;MLEAF=1.00,0.00;RAW_MQ=64036.00;ANN=A|missense_variant|MODERATE|hypothetical_protein%2C_conserved|TcBrA4_0059300|transcript|TcBrA4_0059300-RA|protein_coding|1/1|c.899G>T|p.Arg300Leu|899/1683|899/1683|300/560||,A|upstream_gene_variant|MODIFIER|RNA_editing_complex_protein_MP46%2C_putative|TcBrA4_0059280|transcript|TcBrA4_0059280-RA|protein_coding||c.-1880G>T|||||1880|,A|upstream_gene_variant|MODIFIER|60S_ribosomal_protein_L37%2C_putative|TcBrA4_0059290|transcript|TcBrA4_0059290-RA|protein_coding||c.-992G>T|||||992|,A|downstream_gene_variant|MODIFIER|hypothetical_protein%2C_conserved|TcBrA4_0059310|transcript|TcBrA4_0059310-RA|protein_coding||c.*1410G>T|||||1410|,A|downstream_gene_variant|MODIFIER|phosphoribosylpyrophosphate_synthetase%2C_putative|TcBrA4_0059320|transcript|TcBrA4_0059320-RA|protein_coding||c.*4128G>T|||||4128|	GT:AD:DP:GQ:PL:SB
TcBrA4_Chr1	1586935	.	G	T	2575.77	.	DP=59;ExcessHet=3.0103;MLEAC=2,0;MLEAF=1.00,0.00;RAW_MQ=67940.00;ANN=T|synonymous_variant|LOW|hypothetical_protein%2C_conserved|TcBrA4_0059300|transcript|TcBrA4_0059300-RA|protein_coding|1/1|c.871C>A|p.Arg291Arg|871/1683|871/1683|291/560||,T|upstream_gene_variant|MODIFIER|RNA_editing_complex_protein_MP46%2C_putative|TcBrA4_0059280|transcript|TcBrA4_0059280-RA|protein_coding||c.-1908C>A|||||1908|,T|upstream_gene_variant|MODIFIER|60S_ribosomal_protein_L37%2C_putative|TcBrA4_0059290|transcript|TcBrA4_0059290-RA|protein_coding||c.-1020C>A|||||1020|,T|downstream_gene_variant|MODIFIER|hypothetical_protein%2C_conserved|TcBrA4_0059310|transcript|TcBrA4_0059310-RA|protein_coding||c.*1382C>A|||||1382|,T|downstream_gene_variant|MODIFIER|phosphoribosylpyrophosphate_synthetase%2C_putative|TcBrA4_0059320|transcript|TcBrA4_0059320-RA|protein_coding||c.*4100C>A|||||4100|	GT:AD:DP:GQ:PGT:PID:PL:SB
TcBrA4_Chr1	1586945	.	G	A	2636.77	.	DP=60;ExcessHet=3.0103;MLEAC=2,0;MLEAF=1.00,0.00;RAW_MQ=68516.00;ANN=A|synonymous_variant|LOW|hypothetical_protein%2C_conserved|TcBrA4_0059300|transcript|TcBrA4_0059300-RA|protein_coding|1/1|c.861C>T|p.Phe287Phe|861/1683|861/1683|287/560||,A|upstream_gene_variant|MODIFIER|RNA_editing_complex_protein_MP46%2C_putative|TcBrA4_0059280|transcript|TcBrA4_0059280-RA|protein_coding||c.-1918C>T|||||1918|,A|upstream_gene_variant|MODIFIER|60S_ribosomal_protein_L37%2C_putative|TcBrA4_0059290|transcript|TcBrA4_0059290-RA|protein_coding||c.-1030C>T|||||1030|,A|downstream_gene_variant|MODIFIER|hypothetical_protein%2C_conserved|TcBrA4_0059310|transcript|TcBrA4_0059310-RA|protein_coding||c.*1372C>T|||||1372|,A|downstream_gene_variant|MODIFIER|phosphoribosylpyrophosphate_synthetase%2C_putative|TcBrA4_0059320|transcript|TcBrA4_0059320-RA|protein_coding||c.*4090C>T|||||4090|	GT:AD:DP:GQ:PGT:PID:PL:SB
TcBrA4_Chr1	1586966	.	G	A	2056.77	.	DP=60;ExcessHet=3.0103;MLEAC=2,0;MLEAF=1.00,0.00;RAW_MQ=70564.00;ANN=A|synonymous_variant|LOW|hypothetical_protein%2C_conserved|TcBrA4_0059300|transcript|TcBrA4_0059300-RA|protein_coding|1/1|c.840C>T|p.Pro280Pro|840/1683|840/1683|280/560||,A|upstream_gene_variant|MODIFIER|RNA_editing_complex_protein_MP46%2C_putative|TcBrA4_0059280|transcript|TcBrA4_0059280-RA|protein_coding||c.-1939C>T|||||1939|,A|upstream_gene_variant|MODIFIER|60S_ribosomal_protein_L37%2C_putative|TcBrA4_0059290|transcript|TcBrA4_0059290-RA|protein_coding||c.-1051C>T|||||1051|,A|downstream_gene_variant|MODIFIER|hypothetical_protein%2C_conserved|TcBrA4_0059310|transcript|TcBrA4_0059310-RA|protein_coding||c.*1351C>T|||||1351|,A|downstream_gene_variant|MODIFIER|phosphoribosylpyrophosphate_synthetase%2C_putative|TcBrA4_0059320|transcript|TcBrA4_0059320-RA|protein_coding||c.*4069C>T|||||4069|	GT:AD:DP:GQ:PL:SB
TcBrA4_Chr1	1587011	.	G	T	2094.77	.	DP=58;ExcessHet=3.0103;MLEAC=2,0;MLEAF=1.00,0.00;RAW_MQ=74368.00;ANN=T|synonymous_variant|LOW|hypothetical_protein%2C_conserved|TcBrA4_0059300|transcript|TcBrA4_0059300-RA|protein_coding|1/1|c.795C>A|p.Leu265Leu|795/1683|795/1683|265/560||,T|upstream_gene_variant|MODIFIER|RNA_editing_complex_protein_MP46%2C_putative|TcBrA4_0059280|transcript|TcBrA4_0059280-RA|protein_coding||c.-1984C>A|||||1984|,T|upstream_gene_variant|MODIFIER|60S_ribosomal_protein_L37%2C_putative|TcBrA4_0059290|transcript|TcBrA4_0059290-RA|protein_coding||c.-1096C>A|||||1096|,T|downstream_gene_variant|MODIFIER|hypothetical_protein%2C_conserved|TcBrA4_0059310|transcript|TcBrA4_0059310-RA|protein_coding||c.*1306C>A|||||1306|,T|downstream_gene_variant|MODIFIER|phosphoribosylpyrophosphate_synthetase%2C_putative|TcBrA4_0059320|transcript|TcBrA4_0059320-RA|protein_coding||c.*4024C>A|||||4024|	GT:AD:DP:GQ:PL:SB
TcBrA4_Chr1	1587095	.	T	G	2366.77	.	DP=54;ExcessHet=3.0103;MLEAC=2,0;MLEAF=1.00,0.00;RAW_MQ=73580.00;ANN=G|synonymous_variant|LOW|hypothetical_protein%2C_conserved|TcBrA4_0059300|transcript|TcBrA4_0059300-RA|protein_coding|1/1|c.711A>C|p.Ala237Ala|711/1683|711/1683|237/560||,G|upstream_gene_variant|MODIFIER|RNA_editing_complex_protein_MP46%2C_putative|TcBrA4_0059280|transcript|TcBrA4_0059280-RA|protein_coding||c.-2068A>C|||||2068|,G|upstream_gene_variant|MODIFIER|60S_ribosomal_protein_L37%2C_putative|TcBrA4_0059290|transcript|TcBrA4_0059290-RA|protein_coding||c.-1180A>C|||||1180|,G|downstream_gene_variant|MODIFIER|hypothetical_protein%2C_conserved|TcBrA4_0059310|transcript|TcBrA4_0059310-RA|protein_coding||c.*1222A>C|||||1222|,G|downstream_gene_variant|MODIFIER|phosphoribosylpyrophosphate_synthetase%2C_putative|TcBrA4_0059320|transcript|TcBrA4_0059320-RA|protein_coding||c.*3940A>C|||||3940|	GT:AD:DP:GQ:PGT:PID:PL:SB
TcBrA4_Chr1	1587097	.	C	T	2366.77	.	DP=52;ExcessHet=3.0103;MLEAC=2,0;MLEAF=1.00,0.00;RAW_MQ=71240.00;ANN=T|missense_variant|MODERATE|hypothetical_protein%2C_conserved|TcBrA4_0059300|transcript|TcBrA4_0059300-RA|protein_coding|1/1|c.709G>A|p.Ala237Thr|709/1683|709/1683|237/560||,T|upstream_gene_variant|MODIFIER|RNA_editing_complex_protein_MP46%2C_putative|TcBrA4_0059280|transcript|TcBrA4_0059280-RA|protein_coding||c.-2070G>A|||||2070|,T|upstream_gene_variant|MODIFIER|60S_ribosomal_protein_L37%2C_putative|TcBrA4_0059290|transcript|TcBrA4_0059290-RA|protein_coding||c.-1182G>A|||||1182|,T|downstream_gene_variant|MODIFIER|hypothetical_protein%2C_conserved|TcBrA4_0059310|transcript|TcBrA4_0059310-RA|protein_coding||c.*1220G>A|||||1220|,T|downstream_gene_variant|MODIFIER|phosphoribosylpyrophosphate_synthetase%2C_putative|TcBrA4_0059320|transcript|TcBrA4_0059320-RA|protein_coding||c.*3938G>A|||||3938|	GT:AD:DP:GQ:PGT:PID:PL:SB
TcBrA4_Chr1	1587190	.	C	T	3865.77	.	DP=84;ExcessHet=3.0103;MLEAC=2,0;MLEAF=1.00,0.00;RAW_MQ=104460.00;ANN=T|missense_variant|MODERATE|hypothetical_protein%2C_conserved|TcBrA4_0059300|transcript|TcBrA4_0059300-RA|protein_coding|1/1|c.616G>A|p.Ala206Thr|616/1683|616/1683|206/560||,T|upstream_gene_variant|MODIFIER|RNA_editing_complex_protein_MP46%2C_putative|TcBrA4_0059280|transcript|TcBrA4_0059280-RA|protein_coding||c.-2163G>A|||||2163|,T|upstream_gene_variant|MODIFIER|60S_ribosomal_protein_L37%2C_putative|TcBrA4_0059290|transcript|TcBrA4_0059290-RA|protein_coding||c.-1275G>A|||||1275|,T|downstream_gene_variant|MODIFIER|hypothetical_protein%2C_conserved|TcBrA4_0059310|transcript|TcBrA4_0059310-RA|protein_coding||c.*1127G>A|||||1127|,T|downstream_gene_variant|MODIFIER|phosphoribosylpyrophosphate_synthetase%2C_putative|TcBrA4_0059320|transcript|TcBrA4_0059320-RA|protein_coding||c.*3845G>A|||||3845|	GT:AD:DP:GQ:PGT:PID:PL:SB
TcBrA4_Chr1	1587200	.	T	C	4046.77	.	DP=88;ExcessHet=3.0103;MLEAC=2,0;MLEAF=1.00,0.00;RAW_MQ=107092.00;ANN=C|synonymous_variant|LOW|hypothetical_protein%2C_conserved|TcBrA4_0059300|transcript|TcBrA4_0059300-RA|protein_coding|1/1|c.606A>G|p.Glu202Glu|606/1683|606/1683|202/560||,C|upstream_gene_variant|MODIFIER|RNA_editing_complex_protein_MP46%2C_putative|TcBrA4_0059280|transcript|TcBrA4_0059280-RA|protein_coding||c.-2173A>G|||||2173|,C|upstream_gene_variant|MODIFIER|60S_ribosomal_protein_L37%2C_putative|TcBrA4_0059290|transcript|TcBrA4_0059290-RA|protein_coding||c.-1285A>G|||||1285|,C|downstream_gene_variant|MODIFIER|hypothetical_protein%2C_conserved|TcBrA4_0059310|transcript|TcBrA4_0059310-RA|protein_coding||c.*1117A>G|||||1117|,C|downstream_gene_variant|MODIFIER|phosphoribosylpyrophosphate_synthetase%2C_putative|TcBrA4_0059320|transcript|TcBrA4_0059320-RA|protein_coding||c.*3835A>G|||||3835|	GT:AD:DP:GQ:PGT:PID:PL:SB
TcBrA4_Chr1	1587203	.	C	T	3931.77	.	DP=88;ExcessHet=3.0103;MLEAC=2,0;MLEAF=1.00,0.00;RAW_MQ=106068.00;ANN=T|synonymous_variant|LOW|hypothetical_protein%2C_conserved|TcBrA4_0059300|transcript|TcBrA4_0059300-RA|protein_coding|1/1|c.603G>A|p.Gln201Gln|603/1683|603/1683|201/560||,T|upstream_gene_variant|MODIFIER|RNA_editing_complex_protein_MP46%2C_putative|TcBrA4_0059280|transcript|TcBrA4_0059280-RA|protein_coding||c.-2176G>A|||||2176|,T|upstream_gene_variant|MODIFIER|60S_ribosomal_protein_L37%2C_putative|TcBrA4_0059290|transcript|TcBrA4_0059290-RA|protein_coding||c.-1288G>A|||||1288|,T|downstream_gene_variant|MODIFIER|hypothetical_protein%2C_conserved|TcBrA4_0059310|transcript|TcBrA4_0059310-RA|protein_coding||c.*1114G>A|||||1114|,T|downstream_gene_variant|MODIFIER|phosphoribosylpyrophosphate_synthetase%2C_putative|TcBrA4_0059320|transcript|TcBrA4_0059320-RA|protein_coding||c.*3832G>A|||||3832|	GT:AD:DP:GQ:PGT:PID:PL:SB
TcBrA4_Chr1	1587212	.	T	C	3894.77	.	DP=87;ExcessHet=3.0103;MLEAC=2,0;MLEAF=1.00,0.00;RAW_MQ=105492.00;ANN=C|synonymous_variant|LOW|hypothetical_protein%2C_conserved|TcBrA4_0059300|transcript|TcBrA4_0059300-RA|protein_coding|1/1|c.594A>G|p.Arg198Arg|594/1683|594/1683|198/560||,C|upstream_gene_variant|MODIFIER|RNA_editing_complex_protein_MP46%2C_putative|TcBrA4_0059280|transcript|TcBrA4_0059280-RA|protein_coding||c.-2185A>G|||||2185|,C|upstream_gene_variant|MODIFIER|60S_ribosomal_protein_L37%2C_putative|TcBrA4_0059290|transcript|TcBrA4_0059290-RA|protein_coding||c.-1297A>G|||||1297|,C|downstream_gene_variant|MODIFIER|hypothetical_protein%2C_conserved|TcBrA4_0059310|transcript|TcBrA4_0059310-RA|protein_coding||c.*1105A>G|||||1105|,C|downstream_gene_variant|MODIFIER|phosphoribosylpyrophosphate_synthetase%2C_putative|TcBrA4_0059320|transcript|TcBrA4_0059320-RA|protein_coding||c.*3823A>G|||||3823|	GT:AD:DP:GQ:PGT:PID:PL:SB
TcBrA4_Chr1	1587247	.	C	G	2947.77	.	DP=82;ExcessHet=3.0103;MLEAC=2,0;MLEAF=1.00,0.00;RAW_MQ=107364.00;ANN=G|missense_variant|MODERATE|hypothetical_protein%2C_conserved|TcBrA4_0059300|transcript|TcBrA4_0059300-RA|protein_coding|1/1|c.559G>C|p.Gly187Arg|559/1683|559/1683|187/560||,G|upstream_gene_variant|MODIFIER|RNA_editing_complex_protein_MP46%2C_putative|TcBrA4_0059280|transcript|TcBrA4_0059280-RA|protein_coding||c.-2220G>C|||||2220|,G|upstream_gene_variant|MODIFIER|60S_ribosomal_protein_L37%2C_putative|TcBrA4_0059290|transcript|TcBrA4_0059290-RA|protein_coding||c.-1332G>C|||||1332|,G|downstream_gene_variant|MODIFIER|hypothetical_protein%2C_conserved|TcBrA4_0059310|transcript|TcBrA4_0059310-RA|protein_coding||c.*1070G>C|||||1070|,G|downstream_gene_variant|MODIFIER|phosphoribosylpyrophosphate_synthetase%2C_putative|TcBrA4_0059320|transcript|TcBrA4_0059320-RA|protein_coding||c.*3788G>C|||||3788|	GT:AD:DP:GQ:PL:SB
TcBrA4_Chr1	1587332	.	A	G	2919.77	.	DP=76;ExcessHet=3.0103;MLEAC=2,0;MLEAF=1.00,0.00;RAW_MQ=116608.00;ANN=G|synonymous_variant|LOW|hypothetical_protein%2C_conserved|TcBrA4_0059300|transcript|TcBrA4_0059300-RA|protein_coding|1/1|c.474T>C|p.Phe158Phe|474/1683|474/1683|158/560||,G|upstream_gene_variant|MODIFIER|RNA_editing_complex_protein_MP46%2C_putative|TcBrA4_0059280|transcript|TcBrA4_0059280-RA|protein_coding||c.-2305T>C|||||2305|,G|upstream_gene_variant|MODIFIER|60S_ribosomal_protein_L37%2C_putative|TcBrA4_0059290|transcript|TcBrA4_0059290-RA|protein_coding||c.-1417T>C|||||1417|,G|downstream_gene_variant|MODIFIER|hypothetical_protein%2C_conserved|TcBrA4_0059310|transcript|TcBrA4_0059310-RA|protein_coding||c.*985T>C|||||985|,G|downstream_gene_variant|MODIFIER|phosphoribosylpyrophosphate_synthetase%2C_putative|TcBrA4_0059320|transcript|TcBrA4_0059320-RA|protein_coding||c.*3703T>C|||||3703|	GT:AD:DP:GQ:PL:SB
TcBrA4_Chr1	1587343	.	G	A	3096.77	.	DP=71;ExcessHet=3.0103;MLEAC=2,0;MLEAF=1.00,0.00;RAW_MQ=109468.00;ANN=A|missense_variant|MODERATE|hypothetical_protein%2C_conserved|TcBrA4_0059300|transcript|TcBrA4_0059300-RA|protein_coding|1/1|c.463C>T|p.Arg155Cys|463/1683|463/1683|155/560||,A|upstream_gene_variant|MODIFIER|RNA_editing_complex_protein_MP46%2C_putative|TcBrA4_0059280|transcript|TcBrA4_0059280-RA|protein_coding||c.-2316C>T|||||2316|,A|upstream_gene_variant|MODIFIER|60S_ribosomal_protein_L37%2C_putative|TcBrA4_0059290|transcript|TcBrA4_0059290-RA|protein_coding||c.-1428C>T|||||1428|,A|downstream_gene_variant|MODIFIER|hypothetical_protein%2C_conserved|TcBrA4_0059310|transcript|TcBrA4_0059310-RA|protein_coding||c.*974C>T|||||974|,A|downstream_gene_variant|MODIFIER|phosphoribosylpyrophosphate_synthetase%2C_putative|TcBrA4_0059320|transcript|TcBrA4_0059320-RA|protein_coding||c.*3692C>T|||||3692|	GT:AD:DP:GQ:PGT:PID:PL:SB
TcBrA4_Chr1	1587350	.	C	T	3026.77	.	DP=68;ExcessHet=3.0103;MLEAC=2,0;MLEAF=1.00,0.00;RAW_MQ=107904.00;ANN=T|synonymous_variant|LOW|hypothetical_protein%2C_conserved|TcBrA4_0059300|transcript|TcBrA4_0059300-RA|protein_coding|1/1|c.456G>A|p.Gly152Gly|456/1683|456/1683|152/560||,T|upstream_gene_variant|MODIFIER|RNA_editing_complex_protein_MP46%2C_putative|TcBrA4_0059280|transcript|TcBrA4_0059280-RA|protein_coding||c.-2323G>A|||||2323|,T|upstream_gene_variant|MODIFIER|60S_ribosomal_protein_L37%2C_putative|TcBrA4_0059290|transcript|TcBrA4_0059290-RA|protein_coding||c.-1435G>A|||||1435|,T|downstream_gene_variant|MODIFIER|hypothetical_protein%2C_conserved|TcBrA4_0059310|transcript|TcBrA4_0059310-RA|protein_coding||c.*967G>A|||||967|,T|downstream_gene_variant|MODIFIER|phosphoribosylpyrophosphate_synthetase%2C_putative|TcBrA4_0059320|transcript|TcBrA4_0059320-RA|protein_coding||c.*3685G>A|||||3685|	GT:AD:DP:GQ:PGT:PID:PL:SB
TcBrA4_Chr1	1587551	.	A	G	2586.77	.	DP=62;ExcessHet=3.0103;MLEAC=2,0;MLEAF=1.00,0.00;RAW_MQ=108056.00;ANN=G|synonymous_variant|LOW|hypothetical_protein%2C_conserved|TcBrA4_0059300|transcript|TcBrA4_0059300-RA|protein_coding|1/1|c.255T>C|p.Gly85Gly|255/1683|255/1683|85/560||,G|upstream_gene_variant|MODIFIER|RNA_editing_complex_protein_MP46%2C_putative|TcBrA4_0059280|transcript|TcBrA4_0059280-RA|protein_coding||c.-2524T>C|||||2524|,G|upstream_gene_variant|MODIFIER|60S_ribosomal_protein_L37%2C_putative|TcBrA4_0059290|transcript|TcBrA4_0059290-RA|protein_coding||c.-1636T>C|||||1636|,G|downstream_gene_variant|MODIFIER|hypothetical_protein%2C_conserved|TcBrA4_0059310|transcript|TcBrA4_0059310-RA|protein_coding||c.*766T>C|||||766|,G|downstream_gene_variant|MODIFIER|phosphoribosylpyrophosphate_synthetase%2C_putative|TcBrA4_0059320|transcript|TcBrA4_0059320-RA|protein_coding||c.*3484T>C|||||3484|	GT:AD:DP:GQ:PL:SB
TcBrA4_Chr1	1587639	.	C	G	2164.77	.	DP=55;ExcessHet=3.0103;MLEAC=2,0;MLEAF=1.00,0.00;RAW_MQ=95544.00;ANN=G|missense_variant|MODERATE|hypothetical_protein%2C_conserved|TcBrA4_0059300|transcript|TcBrA4_0059300-RA|protein_coding|1/1|c.167G>C|p.Cys56Ser|167/1683|167/1683|56/560||,G|upstream_gene_variant|MODIFIER|RNA_editing_complex_protein_MP46%2C_putative|TcBrA4_0059280|transcript|TcBrA4_0059280-RA|protein_coding||c.-2612G>C|||||2612|,G|upstream_gene_variant|MODIFIER|60S_ribosomal_protein_L37%2C_putative|TcBrA4_0059290|transcript|TcBrA4_0059290-RA|protein_coding||c.-1724G>C|||||1724|,G|downstream_gene_variant|MODIFIER|hypothetical_protein%2C_conserved|TcBrA4_0059310|transcript|TcBrA4_0059310-RA|protein_coding||c.*678G>C|||||678|,G|downstream_gene_variant|MODIFIER|phosphoribosylpyrophosphate_synthetase%2C_putative|TcBrA4_0059320|transcript|TcBrA4_0059320-RA|protein_coding||c.*3396G>C|||||3396|	GT:AD:DP:GQ:PL:SB
TcBrA4_Chr1	1587770	.	A	G	1570.77	.	DP=36;ExcessHet=3.0103;MLEAC=2,0;MLEAF=1.00,0.00;RAW_MQ=55338.00;ANN=G|synonymous_variant|LOW|hypothetical_protein%2C_conserved|TcBrA4_0059300|transcript|TcBrA4_0059300-RA|protein_coding|1/1|c.36T>C|p.Ser12Ser|36/1683|36/1683|12/560||,G|upstream_gene_variant|MODIFIER|RNA_editing_complex_protein_MP46%2C_putative|TcBrA4_0059280|transcript|TcBrA4_0059280-RA|protein_coding||c.-2743T>C|||||2743|,G|upstream_gene_variant|MODIFIER|60S_ribosomal_protein_L37%2C_putative|TcBrA4_0059290|transcript|TcBrA4_0059290-RA|protein_coding||c.-1855T>C|||||1855|,G|downstream_gene_variant|MODIFIER|hypothetical_protein%2C_conserved|TcBrA4_0059310|transcript|TcBrA4_0059310-RA|protein_coding||c.*547T>C|||||547|,G|downstream_gene_variant|MODIFIER|phosphoribosylpyrophosphate_synthetase%2C_putative|TcBrA4_0059320|transcript|TcBrA4_0059320-RA|protein_coding||c.*3265T>C|||||3265|	GT:AD:DP:GQ:PGT:PID:PL:SB
TcBrA4_Chr1	1587792	.	G	A	1436.77	.	DP=33;ExcessHet=3.0103;MLEAC=2,0;MLEAF=1.00,0.00;RAW_MQ=50210.00;ANN=A|missense_variant|MODERATE|hypothetical_protein%2C_conserved|TcBrA4_0059300|transcript|TcBrA4_0059300-RA|protein_coding|1/1|c.14C>T|p.Ser5Leu|14/1683|14/1683|5/560||,A|upstream_gene_variant|MODIFIER|RNA_editing_complex_protein_MP46%2C_putative|TcBrA4_0059280|transcript|TcBrA4_0059280-RA|protein_coding||c.-2765C>T|||||2765|,A|upstream_gene_variant|MODIFIER|60S_ribosomal_protein_L37%2C_putative|TcBrA4_0059290|transcript|TcBrA4_0059290-RA|protein_coding||c.-1877C>T|||||1877|,A|downstream_gene_variant|MODIFIER|hypothetical_protein%2C_conserved|TcBrA4_0059310|transcript|TcBrA4_0059310-RA|protein_coding||c.*525C>T|||||525|,A|downstream_gene_variant|MODIFIER|phosphoribosylpyrophosphate_synthetase%2C_putative|TcBrA4_0059320|transcript|TcBrA4_0059320-RA|protein_coding||c.*3243C>T|||||3243|	GT:AD:DP:GQ:PGT:PID:PL:SB
TcBrA4_Chr1	1587852	.	A	G	819.77	.	DP=19;ExcessHet=3.0103;MLEAC=2,0;MLEAF=1.00,0.00;RAW_MQ=29125.00;ANN=G|upstream_gene_variant|MODIFIER|RNA_editing_complex_protein_MP46%2C_putative|TcBrA4_0059280|transcript|TcBrA4_0059280-RA|protein_coding||c.-2825T>C|||||2825|,G|upstream_gene_variant|MODIFIER|60S_ribosomal_protein_L37%2C_putative|TcBrA4_0059290|transcript|TcBrA4_0059290-RA|protein_coding||c.-1937T>C|||||1937|,G|upstream_gene_variant|MODIFIER|hypothetical_protein%2C_conserved|TcBrA4_0059300|transcript|TcBrA4_0059300-RA|protein_coding||c.-47T>C|||||47|,G|downstream_gene_variant|MODIFIER|hypothetical_protein%2C_conserved|TcBrA4_0059310|transcript|TcBrA4_0059310-RA|protein_coding||c.*465T>C|||||465|,G|downstream_gene_variant|MODIFIER|phosphoribosylpyrophosphate_synthetase%2C_putative|TcBrA4_0059320|transcript|TcBrA4_0059320-RA|protein_coding||c.*3183T>C|||||3183|,G|intergenic_region|MODIFIER|hypothetical_protein%2C_conserved-hypothetical_protein%2C_conserved|TcBrA4_0059300-TcBrA4_0059310|intergenic_region|TcBrA4_0059300-TcBrA4_0059310|||n.1587852A>G||||||	GT:AD:DP:GQ:PGT:PID:PL:SB
TcBrA4_Chr1	1587860	.	T	A	781.77	.	DP=18;ExcessHet=3.0103;MLEAC=2,0;MLEAF=1.00,0.00;RAW_MQ=27197.00;ANN=A|upstream_gene_variant|MODIFIER|RNA_editing_complex_protein_MP46%2C_putative|TcBrA4_0059280|transcript|TcBrA4_0059280-RA|protein_coding||c.-2833A>T|||||2833|,A|upstream_gene_variant|MODIFIER|60S_ribosomal_protein_L37%2C_putative|TcBrA4_0059290|transcript|TcBrA4_0059290-RA|protein_coding||c.-1945A>T|||||1945|,A|upstream_gene_variant|MODIFIER|hypothetical_protein%2C_conserved|TcBrA4_0059300|transcript|TcBrA4_0059300-RA|protein_coding||c.-55A>T|||||55|,A|downstream_gene_variant|MODIFIER|hypothetical_protein%2C_conserved|TcBrA4_0059310|transcript|TcBrA4_0059310-RA|protein_coding||c.*457A>T|||||457|,A|downstream_gene_variant|MODIFIER|phosphoribosylpyrophosphate_synthetase%2C_putative|TcBrA4_0059320|transcript|TcBrA4_0059320-RA|protein_coding||c.*3175A>T|||||3175|,A|intergenic_region|MODIFIER|hypothetical_protein%2C_conserved-hypothetical_protein%2C_conserved|TcBrA4_0059300-TcBrA4_0059310|intergenic_region|TcBrA4_0059300-TcBrA4_0059310|||n.1587860T>A||||||	GT:AD:DP:GQ:PGT:PID:PL:SB
TcBrA4_Chr1	1587863	.	A	G	781.77	.	DP=17;ExcessHet=3.0103;MLEAC=2,0;MLEAF=1.00,0.00;RAW_MQ=25433.00;ANN=G|upstream_gene_variant|MODIFIER|RNA_editing_complex_protein_MP46%2C_putative|TcBrA4_0059280|transcript|TcBrA4_0059280-RA|protein_coding||c.-2836T>C|||||2836|,G|upstream_gene_variant|MODIFIER|60S_ribosomal_protein_L37%2C_putative|TcBrA4_0059290|transcript|TcBrA4_0059290-RA|protein_coding||c.-1948T>C|||||1948|,G|upstream_gene_variant|MODIFIER|hypothetical_protein%2C_conserved|TcBrA4_0059300|transcript|TcBrA4_0059300-RA|protein_coding||c.-58T>C|||||58|,G|downstream_gene_variant|MODIFIER|hypothetical_protein%2C_conserved|TcBrA4_0059310|transcript|TcBrA4_0059310-RA|protein_coding||c.*454T>C|||||454|,G|downstream_gene_variant|MODIFIER|phosphoribosylpyrophosphate_synthetase%2C_putative|TcBrA4_0059320|transcript|TcBrA4_0059320-RA|protein_coding||c.*3172T>C|||||3172|,G|intergenic_region|MODIFIER|hypothetical_protein%2C_conserved-hypothetical_protein%2C_conserved|TcBrA4_0059300-TcBrA4_0059310|intergenic_region|TcBrA4_0059300-TcBrA4_0059310|||n.1587863A>G||||||	GT:AD:DP:GQ:PGT:PID:PL:SB
TcBrA4_Chr1	1587882	.	A	AC	457.73	.	DP=11;ExcessHet=3.0103;MLEAC=2,0;MLEAF=1.00,0.00;RAW_MQ=17600.00;ANN=AC|upstream_gene_variant|MODIFIER|RNA_editing_complex_protein_MP46%2C_putative|TcBrA4_0059280|transcript|TcBrA4_0059280-RA|protein_coding||c.-2856_-2855insG|||||2856|,AC|upstream_gene_variant|MODIFIER|60S_ribosomal_protein_L37%2C_putative|TcBrA4_0059290|transcript|TcBrA4_0059290-RA|protein_coding||c.-1968_-1967insG|||||1968|,AC|upstream_gene_variant|MODIFIER|hypothetical_protein%2C_conserved|TcBrA4_0059300|transcript|TcBrA4_0059300-RA|protein_coding||c.-78_-77insG|||||78|,AC|downstream_gene_variant|MODIFIER|hypothetical_protein%2C_conserved|TcBrA4_0059310|transcript|TcBrA4_0059310-RA|protein_coding||c.*434_*435insG|||||434|,AC|downstream_gene_variant|MODIFIER|phosphoribosylpyrophosphate_synthetase%2C_putative|TcBrA4_0059320|transcript|TcBrA4_0059320-RA|protein_coding||c.*3152_*3153insG|||||3152|,AC|intergenic_region|MODIFIER|hypothetical_protein%2C_conserved-hypothetical_protein%2C_conserved|TcBrA4_0059300-TcBrA4_0059310|intergenic_region|TcBrA4_0059300-TcBrA4_0059310|||n.1587882_1587883insC||||||	GT:AD:DP:GQ:PGT:PID:PL:SB
TcBrA4_Chr1	1588219	.	A	T	466.77	.	DP=11;ExcessHet=3.0103;MLEAC=2,0;MLEAF=1.00,0.00;RAW_MQ=6007.00;ANN=T|upstream_gene_variant|MODIFIER|RNA_editing_complex_protein_MP46%2C_putative|TcBrA4_0059280|transcript|TcBrA4_0059280-RA|protein_coding||c.-3192T>A|||||3192|,T|upstream_gene_variant|MODIFIER|60S_ribosomal_protein_L37%2C_putative|TcBrA4_0059290|transcript|TcBrA4_0059290-RA|protein_coding||c.-2304T>A|||||2304|,T|upstream_gene_variant|MODIFIER|hypothetical_protein%2C_conserved|TcBrA4_0059300|transcript|TcBrA4_0059300-RA|protein_coding||c.-414T>A|||||414|,T|downstream_gene_variant|MODIFIER|hypothetical_protein%2C_conserved|TcBrA4_0059310|transcript|TcBrA4_0059310-RA|protein_coding||c.*98T>A|||||98|,T|downstream_gene_variant|MODIFIER|phosphoribosylpyrophosphate_synthetase%2C_putative|TcBrA4_0059320|transcript|TcBrA4_0059320-RA|protein_coding||c.*2816T>A|||||2816|,T|intergenic_region|MODIFIER|hypothetical_protein%2C_conserved-hypothetical_protein%2C_conserved|TcBrA4_0059300-TcBrA4_0059310|intergenic_region|TcBrA4_0059300-TcBrA4_0059310|||n.1588219A>T||||||	GT:AD:DP:GQ:PGT:PID:PL:SB
TcBrA4_Chr1	1588220	.	G	A	466.77	.	DP=11;ExcessHet=3.0103;MLEAC=2,0;MLEAF=1.00,0.00;RAW_MQ=6007.00;ANN=A|upstream_gene_variant|MODIFIER|RNA_editing_complex_protein_MP46%2C_putative|TcBrA4_0059280|transcript|TcBrA4_0059280-RA|protein_coding||c.-3193C>T|||||3193|,A|upstream_gene_variant|MODIFIER|60S_ribosomal_protein_L37%2C_putative|TcBrA4_0059290|transcript|TcBrA4_0059290-RA|protein_coding||c.-2305C>T|||||2305|,A|upstream_gene_variant|MODIFIER|hypothetical_protein%2C_conserved|TcBrA4_0059300|transcript|TcBrA4_0059300-RA|protein_coding||c.-415C>T|||||415|,A|downstream_gene_variant|MODIFIER|hypothetical_protein%2C_conserved|TcBrA4_0059310|transcript|TcBrA4_0059310-RA|protein_coding||c.*97C>T|||||97|,A|downstream_gene_variant|MODIFIER|phosphoribosylpyrophosphate_synthetase%2C_putative|TcBrA4_0059320|transcript|TcBrA4_0059320-RA|protein_coding||c.*2815C>T|||||2815|,A|intergenic_region|MODIFIER|hypothetical_protein%2C_conserved-hypothetical_protein%2C_conserved|TcBrA4_0059300-TcBrA4_0059310|intergenic_region|TcBrA4_0059300-TcBrA4_0059310|||n.1588220G>A||||||	GT:AD:DP:GQ:PGT:PID:PL:SB
TcBrA4_Chr1	1588223	.	C	T	495.77	.	DP=11;ExcessHet=3.0103;MLEAC=2,0;MLEAF=1.00,0.00;RAW_MQ=6007.00;ANN=T|upstream_gene_variant|MODIFIER|RNA_editing_complex_protein_MP46%2C_putative|TcBrA4_0059280|transcript|TcBrA4_0059280-RA|protein_coding||c.-3196G>A|||||3196|,T|upstream_gene_variant|MODIFIER|60S_ribosomal_protein_L37%2C_putative|TcBrA4_0059290|transcript|TcBrA4_0059290-RA|protein_coding||c.-2308G>A|||||2308|,T|upstream_gene_variant|MODIFIER|hypothetical_protein%2C_conserved|TcBrA4_0059300|transcript|TcBrA4_0059300-RA|protein_coding||c.-418G>A|||||418|,T|downstream_gene_variant|MODIFIER|hypothetical_protein%2C_conserved|TcBrA4_0059310|transcript|TcBrA4_0059310-RA|protein_coding||c.*94G>A|||||94|,T|downstream_gene_variant|MODIFIER|phosphoribosylpyrophosphate_synthetase%2C_putative|TcBrA4_0059320|transcript|TcBrA4_0059320-RA|protein_coding||c.*2812G>A|||||2812|,T|intergenic_region|MODIFIER|hypothetical_protein%2C_conserved-hypothetical_protein%2C_conserved|TcBrA4_0059300-TcBrA4_0059310|intergenic_region|TcBrA4_0059300-TcBrA4_0059310|||n.1588223C>T||||||	GT:AD:DP:GQ:PGT:PID:PL:SB
TcBrA4_Chr1	1588245	.	C	A	584.77	.	DP=14;ExcessHet=3.0103;MLEAC=2,0;MLEAF=1.00,0.00;RAW_MQ=9783.00;ANN=A|upstream_gene_variant|MODIFIER|RNA_editing_complex_protein_MP46%2C_putative|TcBrA4_0059280|transcript|TcBrA4_0059280-RA|protein_coding||c.-3218G>T|||||3218|,A|upstream_gene_variant|MODIFIER|60S_ribosomal_protein_L37%2C_putative|TcBrA4_0059290|transcript|TcBrA4_0059290-RA|protein_coding||c.-2330G>T|||||2330|,A|upstream_gene_variant|MODIFIER|hypothetical_protein%2C_conserved|TcBrA4_0059300|transcript|TcBrA4_0059300-RA|protein_coding||c.-440G>T|||||440|,A|downstream_gene_variant|MODIFIER|hypothetical_protein%2C_conserved|TcBrA4_0059310|transcript|TcBrA4_0059310-RA|protein_coding||c.*72G>T|||||72|,A|downstream_gene_variant|MODIFIER|phosphoribosylpyrophosphate_synthetase%2C_putative|TcBrA4_0059320|transcript|TcBrA4_0059320-RA|protein_coding||c.*2790G>T|||||2790|,A|intergenic_region|MODIFIER|hypothetical_protein%2C_conserved-hypothetical_protein%2C_conserved|TcBrA4_0059300-TcBrA4_0059310|intergenic_region|TcBrA4_0059300-TcBrA4_0059310|||n.1588245C>A||||||	GT:AD:DP:GQ:PGT:PID:PL:SB
TcBrA4_Chr1	1588278	.	CAA	C	936.73	.	DP=21;ExcessHet=3.0103;MLEAC=2,0;MLEAF=1.00,0.00;RAW_MQ=16934.00;ANN=C|upstream_gene_variant|MODIFIER|RNA_editing_complex_protein_MP46%2C_putative|TcBrA4_0059280|transcript|TcBrA4_0059280-RA|protein_coding||c.-3253_-3252delTT|||||3252|,C|upstream_gene_variant|MODIFIER|60S_ribosomal_protein_L37%2C_putative|TcBrA4_0059290|transcript|TcBrA4_0059290-RA|protein_coding||c.-2365_-2364delTT|||||2364|,C|upstream_gene_variant|MODIFIER|hypothetical_protein%2C_conserved|TcBrA4_0059300|transcript|TcBrA4_0059300-RA|protein_coding||c.-475_-474delTT|||||474|,C|downstream_gene_variant|MODIFIER|hypothetical_protein%2C_conserved|TcBrA4_0059310|transcript|TcBrA4_0059310-RA|protein_coding||c.*37_*38delTT|||||38|,C|downstream_gene_variant|MODIFIER|phosphoribosylpyrophosphate_synthetase%2C_putative|TcBrA4_0059320|transcript|TcBrA4_0059320-RA|protein_coding||c.*2755_*2756delTT|||||2756|,C|intergenic_region|MODIFIER|hypothetical_protein%2C_conserved-hypothetical_protein%2C_conserved|TcBrA4_0059300-TcBrA4_0059310|intergenic_region|TcBrA4_0059300-TcBrA4_0059310|||n.1588279_1588280delAA||||||	GT:AD:DP:GQ:PGT:PID:PL:SB
TcBrA4_Chr1	1588285	.	T	A	1080.77	.	DP=23;ExcessHet=3.0103;MLEAC=2,0;MLEAF=1.00,0.00;RAW_MQ=21205.00;ANN=A|upstream_gene_variant|MODIFIER|RNA_editing_complex_protein_MP46%2C_putative|TcBrA4_0059280|transcript|TcBrA4_0059280-RA|protein_coding||c.-3258A>T|||||3258|,A|upstream_gene_variant|MODIFIER|60S_ribosomal_protein_L37%2C_putative|TcBrA4_0059290|transcript|TcBrA4_0059290-RA|protein_coding||c.-2370A>T|||||2370|,A|upstream_gene_variant|MODIFIER|hypothetical_protein%2C_conserved|TcBrA4_0059300|transcript|TcBrA4_0059300-RA|protein_coding||c.-480A>T|||||480|,A|downstream_gene_variant|MODIFIER|hypothetical_protein%2C_conserved|TcBrA4_0059310|transcript|TcBrA4_0059310-RA|protein_coding||c.*32A>T|||||32|,A|downstream_gene_variant|MODIFIER|phosphoribosylpyrophosphate_synthetase%2C_putative|TcBrA4_0059320|transcript|TcBrA4_0059320-RA|protein_coding||c.*2750A>T|||||2750|,A|intergenic_region|MODIFIER|hypothetical_protein%2C_conserved-hypothetical_protein%2C_conserved|TcBrA4_0059300-TcBrA4_0059310|intergenic_region|TcBrA4_0059300-TcBrA4_0059310|||n.1588285T>A||||||	GT:AD:DP:GQ:PGT:PID:PL:SB
TcBrA4_Chr1	1588292	.	A	G	1186.77	.	DP=26;ExcessHet=3.0103;MLEAC=2,0;MLEAF=1.00,0.00;RAW_MQ=26982.00;ANN=G|upstream_gene_variant|MODIFIER|RNA_editing_complex_protein_MP46%2C_putative|TcBrA4_0059280|transcript|TcBrA4_0059280-RA|protein_coding||c.-3265T>C|||||3265|,G|upstream_gene_variant|MODIFIER|60S_ribosomal_protein_L37%2C_putative|TcBrA4_0059290|transcript|TcBrA4_0059290-RA|protein_coding||c.-2377T>C|||||2377|,G|upstream_gene_variant|MODIFIER|hypothetical_protein%2C_conserved|TcBrA4_0059300|transcript|TcBrA4_0059300-RA|protein_coding||c.-487T>C|||||487|,G|downstream_gene_variant|MODIFIER|hypothetical_protein%2C_conserved|TcBrA4_0059310|transcript|TcBrA4_0059310-RA|protein_coding||c.*25T>C|||||25|,G|downstream_gene_variant|MODIFIER|phosphoribosylpyrophosphate_synthetase%2C_putative|TcBrA4_0059320|transcript|TcBrA4_0059320-RA|protein_coding||c.*2743T>C|||||2743|,G|intergenic_region|MODIFIER|hypothetical_protein%2C_conserved-hypothetical_protein%2C_conserved|TcBrA4_0059300-TcBrA4_0059310|intergenic_region|TcBrA4_0059300-TcBrA4_0059310|||n.1588292A>G||||||	GT:AD:DP:GQ:PGT:PID:PL:SB
TcBrA4_Chr1	1588300	.	A	C	1197.77	.	DP=28;ExcessHet=3.0103;MLEAC=2,0;MLEAF=1.00,0.00;RAW_MQ=28040.00;ANN=C|upstream_gene_variant|MODIFIER|RNA_editing_complex_protein_MP46%2C_putative|TcBrA4_0059280|transcript|TcBrA4_0059280-RA|protein_coding||c.-3273T>G|||||3273|,C|upstream_gene_variant|MODIFIER|60S_ribosomal_protein_L37%2C_putative|TcBrA4_0059290|transcript|TcBrA4_0059290-RA|protein_coding||c.-2385T>G|||||2385|,C|upstream_gene_variant|MODIFIER|hypothetical_protein%2C_conserved|TcBrA4_0059300|transcript|TcBrA4_0059300-RA|protein_coding||c.-495T>G|||||495|,C|downstream_gene_variant|MODIFIER|hypothetical_protein%2C_conserved|TcBrA4_0059310|transcript|TcBrA4_0059310-RA|protein_coding||c.*17T>G|||||17|,C|downstream_gene_variant|MODIFIER|phosphoribosylpyrophosphate_synthetase%2C_putative|TcBrA4_0059320|transcript|TcBrA4_0059320-RA|protein_coding||c.*2735T>G|||||2735|,C|intergenic_region|MODIFIER|hypothetical_protein%2C_conserved-hypothetical_protein%2C_conserved|TcBrA4_0059300-TcBrA4_0059310|intergenic_region|TcBrA4_0059300-TcBrA4_0059310|||n.1588300A>C||||||	GT:AD:DP:GQ:PGT:PID:PL:SB
TcBrA4_Chr1	1588400	.	C	T	1825.77	.	DP=54;ExcessHet=3.0103;MLEAC=2,0;MLEAF=1.00,0.00;RAW_MQ=65809.00;ANN=T|missense_variant|MODERATE|hypothetical_protein%2C_conserved|TcBrA4_0059310|transcript|TcBrA4_0059310-RA|protein_coding|1/1|c.1906G>A|p.Val636Ile|1906/1989|1906/1989|636/662||,T|upstream_gene_variant|MODIFIER|RNA_editing_complex_protein_MP46%2C_putative|TcBrA4_0059280|transcript|TcBrA4_0059280-RA|protein_coding||c.-3373G>A|||||3373|,T|upstream_gene_variant|MODIFIER|60S_ribosomal_protein_L37%2C_putative|TcBrA4_0059290|transcript|TcBrA4_0059290-RA|protein_coding||c.-2485G>A|||||2485|,T|upstream_gene_variant|MODIFIER|hypothetical_protein%2C_conserved|TcBrA4_0059300|transcript|TcBrA4_0059300-RA|protein_coding||c.-595G>A|||||595|,T|downstream_gene_variant|MODIFIER|phosphoribosylpyrophosphate_synthetase%2C_putative|TcBrA4_0059320|transcript|TcBrA4_0059320-RA|protein_coding||c.*2635G>A|||||2635|	GT:AD:DP:GQ:PL:SB
TcBrA4_Chr1	1588427	.	T	C	2123.77	.	DP=60;ExcessHet=3.0103;MLEAC=2,0;MLEAF=1.00,0.00;RAW_MQ=74713.00;ANN=C|missense_variant|MODERATE|hypothetical_protein%2C_conserved|TcBrA4_0059310|transcript|TcBrA4_0059310-RA|protein_coding|1/1|c.1879A>G|p.Met627Val|1879/1989|1879/1989|627/662||,C|upstream_gene_variant|MODIFIER|RNA_editing_complex_protein_MP46%2C_putative|TcBrA4_0059280|transcript|TcBrA4_0059280-RA|protein_coding||c.-3400A>G|||||3400|,C|upstream_gene_variant|MODIFIER|60S_ribosomal_protein_L37%2C_putative|TcBrA4_0059290|transcript|TcBrA4_0059290-RA|protein_coding||c.-2512A>G|||||2512|,C|upstream_gene_variant|MODIFIER|hypothetical_protein%2C_conserved|TcBrA4_0059300|transcript|TcBrA4_0059300-RA|protein_coding||c.-622A>G|||||622|,C|downstream_gene_variant|MODIFIER|phosphoribosylpyrophosphate_synthetase%2C_putative|TcBrA4_0059320|transcript|TcBrA4_0059320-RA|protein_coding||c.*2608A>G|||||2608|	GT:AD:DP:GQ:PL:SB
TcBrA4_Chr1	1588459	.	T	C	2329.77	.	DP=67;ExcessHet=3.0103;MLEAC=2,0;MLEAF=1.00,0.00;RAW_MQ=86288.00;ANN=C|missense_variant|MODERATE|hypothetical_protein%2C_conserved|TcBrA4_0059310|transcript|TcBrA4_0059310-RA|protein_coding|1/1|c.1847A>G|p.Asp616Gly|1847/1989|1847/1989|616/662||,C|upstream_gene_variant|MODIFIER|RNA_editing_complex_protein_MP46%2C_putative|TcBrA4_0059280|transcript|TcBrA4_0059280-RA|protein_coding||c.-3432A>G|||||3432|,C|upstream_gene_variant|MODIFIER|60S_ribosomal_protein_L37%2C_putative|TcBrA4_0059290|transcript|TcBrA4_0059290-RA|protein_coding||c.-2544A>G|||||2544|,C|upstream_gene_variant|MODIFIER|hypothetical_protein%2C_conserved|TcBrA4_0059300|transcript|TcBrA4_0059300-RA|protein_coding||c.-654A>G|||||654|,C|downstream_gene_variant|MODIFIER|phosphoribosylpyrophosphate_synthetase%2C_putative|TcBrA4_0059320|transcript|TcBrA4_0059320-RA|protein_coding||c.*2576A>G|||||2576|	GT:AD:DP:GQ:PL:SB
TcBrA4_Chr1	1588515	.	T	C	2777.77	.	DP=62;ExcessHet=3.0103;MLEAC=2,0;MLEAF=1.00,0.00;RAW_MQ=80376.00;ANN=C|synonymous_variant|LOW|hypothetical_protein%2C_conserved|TcBrA4_0059310|transcript|TcBrA4_0059310-RA|protein_coding|1/1|c.1791A>G|p.Pro597Pro|1791/1989|1791/1989|597/662||,C|upstream_gene_variant|MODIFIER|RNA_editing_complex_protein_MP46%2C_putative|TcBrA4_0059280|transcript|TcBrA4_0059280-RA|protein_coding||c.-3488A>G|||||3488|,C|upstream_gene_variant|MODIFIER|60S_ribosomal_protein_L37%2C_putative|TcBrA4_0059290|transcript|TcBrA4_0059290-RA|protein_coding||c.-2600A>G|||||2600|,C|upstream_gene_variant|MODIFIER|hypothetical_protein%2C_conserved|TcBrA4_0059300|transcript|TcBrA4_0059300-RA|protein_coding||c.-710A>G|||||710|,C|downstream_gene_variant|MODIFIER|phosphoribosylpyrophosphate_synthetase%2C_putative|TcBrA4_0059320|transcript|TcBrA4_0059320-RA|protein_coding||c.*2520A>G|||||2520|	GT:AD:DP:GQ:PGT:PID:PL:SB
TcBrA4_Chr1	1588524	.	T	A	2744.77	.	DP=62;ExcessHet=3.0103;MLEAC=2,0;MLEAF=1.00,0.00;RAW_MQ=79352.00;ANN=A|synonymous_variant|LOW|hypothetical_protein%2C_conserved|TcBrA4_0059310|transcript|TcBrA4_0059310-RA|protein_coding|1/1|c.1782A>T|p.Ala594Ala|1782/1989|1782/1989|594/662||,A|upstream_gene_variant|MODIFIER|RNA_editing_complex_protein_MP46%2C_putative|TcBrA4_0059280|transcript|TcBrA4_0059280-RA|protein_coding||c.-3497A>T|||||3497|,A|upstream_gene_variant|MODIFIER|60S_ribosomal_protein_L37%2C_putative|TcBrA4_0059290|transcript|TcBrA4_0059290-RA|protein_coding||c.-2609A>T|||||2609|,A|upstream_gene_variant|MODIFIER|hypothetical_protein%2C_conserved|TcBrA4_0059300|transcript|TcBrA4_0059300-RA|protein_coding||c.-719A>T|||||719|,A|downstream_gene_variant|MODIFIER|phosphoribosylpyrophosphate_synthetase%2C_putative|TcBrA4_0059320|transcript|TcBrA4_0059320-RA|protein_coding||c.*2511A>T|||||2511|	GT:AD:DP:GQ:PGT:PID:PL:SB
TcBrA4_Chr1	1588593	.	A	G	2213.77	.	DP=62;ExcessHet=3.0103;MLEAC=2,0;MLEAF=1.00,0.00;RAW_MQ=81705.00;ANN=G|synonymous_variant|LOW|hypothetical_protein%2C_conserved|TcBrA4_0059310|transcript|TcBrA4_0059310-RA|protein_coding|1/1|c.1713T>C|p.Ile571Ile|1713/1989|1713/1989|571/662||,G|upstream_gene_variant|MODIFIER|RNA_editing_complex_protein_MP46%2C_putative|TcBrA4_0059280|transcript|TcBrA4_0059280-RA|protein_coding||c.-3566T>C|||||3566|,G|upstream_gene_variant|MODIFIER|60S_ribosomal_protein_L37%2C_putative|TcBrA4_0059290|transcript|TcBrA4_0059290-RA|protein_coding||c.-2678T>C|||||2678|,G|upstream_gene_variant|MODIFIER|hypothetical_protein%2C_conserved|TcBrA4_0059300|transcript|TcBrA4_0059300-RA|protein_coding||c.-788T>C|||||788|,G|downstream_gene_variant|MODIFIER|phosphoribosylpyrophosphate_synthetase%2C_putative|TcBrA4_0059320|transcript|TcBrA4_0059320-RA|protein_coding||c.*2442T>C|||||2442|	GT:AD:DP:GQ:PL:SB
TcBrA4_Chr1	1588620	.	A	C	2152.77	.	DP=59;ExcessHet=3.0103;MLEAC=2,0;MLEAF=1.00,0.00;RAW_MQ=74693.00;ANN=C|synonymous_variant|LOW|hypothetical_protein%2C_conserved|TcBrA4_0059310|transcript|TcBrA4_0059310-RA|protein_coding|1/1|c.1686T>G|p.Thr562Thr|1686/1989|1686/1989|562/662||,C|upstream_gene_variant|MODIFIER|RNA_editing_complex_protein_MP46%2C_putative|TcBrA4_0059280|transcript|TcBrA4_0059280-RA|protein_coding||c.-3593T>G|||||3593|,C|upstream_gene_variant|MODIFIER|60S_ribosomal_protein_L37%2C_putative|TcBrA4_0059290|transcript|TcBrA4_0059290-RA|protein_coding||c.-2705T>G|||||2705|,C|upstream_gene_variant|MODIFIER|hypothetical_protein%2C_conserved|TcBrA4_0059300|transcript|TcBrA4_0059300-RA|protein_coding||c.-815T>G|||||815|,C|downstream_gene_variant|MODIFIER|phosphoribosylpyrophosphate_synthetase%2C_putative|TcBrA4_0059320|transcript|TcBrA4_0059320-RA|protein_coding||c.*2415T>G|||||2415|	GT:AD:DP:GQ:PL:SB
TcBrA4_Chr1	1588649	.	G	C	2527.77	.	DP=56;ExcessHet=3.0103;MLEAC=2,0;MLEAF=1.00,0.00;RAW_MQ=69612.00;ANN=C|missense_variant|MODERATE|hypothetical_protein%2C_conserved|TcBrA4_0059310|transcript|TcBrA4_0059310-RA|protein_coding|1/1|c.1657C>G|p.Leu553Val|1657/1989|1657/1989|553/662||,C|upstream_gene_variant|MODIFIER|RNA_editing_complex_protein_MP46%2C_putative|TcBrA4_0059280|transcript|TcBrA4_0059280-RA|protein_coding||c.-3622C>G|||||3622|,C|upstream_gene_variant|MODIFIER|60S_ribosomal_protein_L37%2C_putative|TcBrA4_0059290|transcript|TcBrA4_0059290-RA|protein_coding||c.-2734C>G|||||2734|,C|upstream_gene_variant|MODIFIER|hypothetical_protein%2C_conserved|TcBrA4_0059300|transcript|TcBrA4_0059300-RA|protein_coding||c.-844C>G|||||844|,C|downstream_gene_variant|MODIFIER|phosphoribosylpyrophosphate_synthetase%2C_putative|TcBrA4_0059320|transcript|TcBrA4_0059320-RA|protein_coding||c.*2386C>G|||||2386|	GT:AD:DP:GQ:PGT:PID:PL:SB
TcBrA4_Chr1	1588658	.	A	C	2661.77	.	DP=57;ExcessHet=3.0103;MLEAC=2,0;MLEAF=1.00,0.00;RAW_MQ=71376.00;ANN=C|missense_variant|MODERATE|hypothetical_protein%2C_conserved|TcBrA4_0059310|transcript|TcBrA4_0059310-RA|protein_coding|1/1|c.1648T>G|p.Ser550Ala|1648/1989|1648/1989|550/662||,C|upstream_gene_variant|MODIFIER|RNA_editing_complex_protein_MP46%2C_putative|TcBrA4_0059280|transcript|TcBrA4_0059280-RA|protein_coding||c.-3631T>G|||||3631|,C|upstream_gene_variant|MODIFIER|60S_ribosomal_protein_L37%2C_putative|TcBrA4_0059290|transcript|TcBrA4_0059290-RA|protein_coding||c.-2743T>G|||||2743|,C|upstream_gene_variant|MODIFIER|hypothetical_protein%2C_conserved|TcBrA4_0059300|transcript|TcBrA4_0059300-RA|protein_coding||c.-853T>G|||||853|,C|downstream_gene_variant|MODIFIER|phosphoribosylpyrophosphate_synthetase%2C_putative|TcBrA4_0059320|transcript|TcBrA4_0059320-RA|protein_coding||c.*2377T>G|||||2377|	GT:AD:DP:GQ:PGT:PID:PL:SB
TcBrA4_Chr1	1588679	.	G	C	2133.77	.	DP=58;ExcessHet=3.0103;MLEAC=2,0;MLEAF=1.00,0.00;RAW_MQ=75516.00;ANN=C|missense_variant|MODERATE|hypothetical_protein%2C_conserved|TcBrA4_0059310|transcript|TcBrA4_0059310-RA|protein_coding|1/1|c.1627C>G|p.Leu543Val|1627/1989|1627/1989|543/662||,C|upstream_gene_variant|MODIFIER|RNA_editing_complex_protein_MP46%2C_putative|TcBrA4_0059280|transcript|TcBrA4_0059280-RA|protein_coding||c.-3652C>G|||||3652|,C|upstream_gene_variant|MODIFIER|60S_ribosomal_protein_L37%2C_putative|TcBrA4_0059290|transcript|TcBrA4_0059290-RA|protein_coding||c.-2764C>G|||||2764|,C|upstream_gene_variant|MODIFIER|hypothetical_protein%2C_conserved|TcBrA4_0059300|transcript|TcBrA4_0059300-RA|protein_coding||c.-874C>G|||||874|,C|downstream_gene_variant|MODIFIER|phosphoribosylpyrophosphate_synthetase%2C_putative|TcBrA4_0059320|transcript|TcBrA4_0059320-RA|protein_coding||c.*2356C>G|||||2356|	GT:AD:DP:GQ:PL:SB
TcBrA4_Chr1	1588731	.	T	C	2026.77	.	DP=56;ExcessHet=3.0103;MLEAC=2,0;MLEAF=1.00,0.00;RAW_MQ=83172.00;ANN=C|synonymous_variant|LOW|hypothetical_protein%2C_conserved|TcBrA4_0059310|transcript|TcBrA4_0059310-RA|protein_coding|1/1|c.1575A>G|p.Ser525Ser|1575/1989|1575/1989|525/662||,C|upstream_gene_variant|MODIFIER|RNA_editing_complex_protein_MP46%2C_putative|TcBrA4_0059280|transcript|TcBrA4_0059280-RA|protein_coding||c.-3704A>G|||||3704|,C|upstream_gene_variant|MODIFIER|60S_ribosomal_protein_L37%2C_putative|TcBrA4_0059290|transcript|TcBrA4_0059290-RA|protein_coding||c.-2816A>G|||||2816|,C|upstream_gene_variant|MODIFIER|hypothetical_protein%2C_conserved|TcBrA4_0059300|transcript|TcBrA4_0059300-RA|protein_coding||c.-926A>G|||||926|,C|downstream_gene_variant|MODIFIER|phosphoribosylpyrophosphate_synthetase%2C_putative|TcBrA4_0059320|transcript|TcBrA4_0059320-RA|protein_coding||c.*2304A>G|||||2304|	GT:AD:DP:GQ:PL:SB
TcBrA4_Chr1	1588753	.	C	T	2055.77	.	DP=55;ExcessHet=3.0103;MLEAC=2,0;MLEAF=1.00,0.00;RAW_MQ=84604.00;ANN=T|missense_variant|MODERATE|hypothetical_protein%2C_conserved|TcBrA4_0059310|transcript|TcBrA4_0059310-RA|protein_coding|1/1|c.1553G>A|p.Gly518Glu|1553/1989|1553/1989|518/662||,T|upstream_gene_variant|MODIFIER|RNA_editing_complex_protein_MP46%2C_putative|TcBrA4_0059280|transcript|TcBrA4_0059280-RA|protein_coding||c.-3726G>A|||||3726|,T|upstream_gene_variant|MODIFIER|60S_ribosomal_protein_L37%2C_putative|TcBrA4_0059290|transcript|TcBrA4_0059290-RA|protein_coding||c.-2838G>A|||||2838|,T|upstream_gene_variant|MODIFIER|hypothetical_protein%2C_conserved|TcBrA4_0059300|transcript|TcBrA4_0059300-RA|protein_coding||c.-948G>A|||||948|,T|downstream_gene_variant|MODIFIER|phosphoribosylpyrophosphate_synthetase%2C_putative|TcBrA4_0059320|transcript|TcBrA4_0059320-RA|protein_coding||c.*2282G>A|||||2282|	GT:AD:DP:GQ:PL:SB
TcBrA4_Chr1	1588956	.	T	C	2839.77	.	DP=64;ExcessHet=3.0103;MLEAC=2,0;MLEAF=1.00,0.00;RAW_MQ=109780.00;ANN=C|synonymous_variant|LOW|hypothetical_protein%2C_conserved|TcBrA4_0059310|transcript|TcBrA4_0059310-RA|protein_coding|1/1|c.1350A>G|p.Val450Val|1350/1989|1350/1989|450/662||,C|upstream_gene_variant|MODIFIER|RNA_editing_complex_protein_MP46%2C_putative|TcBrA4_0059280|transcript|TcBrA4_0059280-RA|protein_coding||c.-3929A>G|||||3929|,C|upstream_gene_variant|MODIFIER|60S_ribosomal_protein_L37%2C_putative|TcBrA4_0059290|transcript|TcBrA4_0059290-RA|protein_coding||c.-3041A>G|||||3041|,C|upstream_gene_variant|MODIFIER|hypothetical_protein%2C_conserved|TcBrA4_0059300|transcript|TcBrA4_0059300-RA|protein_coding||c.-1151A>G|||||1151|,C|downstream_gene_variant|MODIFIER|phosphoribosylpyrophosphate_synthetase%2C_putative|TcBrA4_0059320|transcript|TcBrA4_0059320-RA|protein_coding||c.*2079A>G|||||2079|,C|downstream_gene_variant|MODIFIER|Trichohyalin%2C_putative|TcBrA4_0059330|transcript|TcBrA4_0059330-RA|protein_coding||c.*4933A>G|||||4933|	GT:AD:DP:GQ:PGT:PID:PL:SB
TcBrA4_Chr1	1588965	.	A	G	2878.77	.	DP=65;ExcessHet=3.0103;MLEAC=2,0;MLEAF=1.00,0.00;RAW_MQ=110028.00;ANN=G|synonymous_variant|LOW|hypothetical_protein%2C_conserved|TcBrA4_0059310|transcript|TcBrA4_0059310-RA|protein_coding|1/1|c.1341T>C|p.Ala447Ala|1341/1989|1341/1989|447/662||,G|upstream_gene_variant|MODIFIER|RNA_editing_complex_protein_MP46%2C_putative|TcBrA4_0059280|transcript|TcBrA4_0059280-RA|protein_coding||c.-3938T>C|||||3938|,G|upstream_gene_variant|MODIFIER|60S_ribosomal_protein_L37%2C_putative|TcBrA4_0059290|transcript|TcBrA4_0059290-RA|protein_coding||c.-3050T>C|||||3050|,G|upstream_gene_variant|MODIFIER|hypothetical_protein%2C_conserved|TcBrA4_0059300|transcript|TcBrA4_0059300-RA|protein_coding||c.-1160T>C|||||1160|,G|downstream_gene_variant|MODIFIER|phosphoribosylpyrophosphate_synthetase%2C_putative|TcBrA4_0059320|transcript|TcBrA4_0059320-RA|protein_coding||c.*2070T>C|||||2070|,G|downstream_gene_variant|MODIFIER|Trichohyalin%2C_putative|TcBrA4_0059330|transcript|TcBrA4_0059330-RA|protein_coding||c.*4924T>C|||||4924|	GT:AD:DP:GQ:PGT:PID:PL:SB
TcBrA4_Chr1	1589052	.	C	T	3512.77	.	DP=78;ExcessHet=3.0103;MLEAC=2,0;MLEAF=1.00,0.00;RAW_MQ=129516.00;ANN=T|synonymous_variant|LOW|hypothetical_protein%2C_conserved|TcBrA4_0059310|transcript|TcBrA4_0059310-RA|protein_coding|1/1|c.1254G>A|p.Arg418Arg|1254/1989|1254/1989|418/662||,T|upstream_gene_variant|MODIFIER|RNA_editing_complex_protein_MP46%2C_putative|TcBrA4_0059280|transcript|TcBrA4_0059280-RA|protein_coding||c.-4025G>A|||||4025|,T|upstream_gene_variant|MODIFIER|60S_ribosomal_protein_L37%2C_putative|TcBrA4_0059290|transcript|TcBrA4_0059290-RA|protein_coding||c.-3137G>A|||||3137|,T|upstream_gene_variant|MODIFIER|hypothetical_protein%2C_conserved|TcBrA4_0059300|transcript|TcBrA4_0059300-RA|protein_coding||c.-1247G>A|||||1247|,T|downstream_gene_variant|MODIFIER|phosphoribosylpyrophosphate_synthetase%2C_putative|TcBrA4_0059320|transcript|TcBrA4_0059320-RA|protein_coding||c.*1983G>A|||||1983|,T|downstream_gene_variant|MODIFIER|Trichohyalin%2C_putative|TcBrA4_0059330|transcript|TcBrA4_0059330-RA|protein_coding||c.*4837G>A|||||4837|	GT:AD:DP:GQ:PGT:PID:PL:SB
TcBrA4_Chr1	1589061	.	G	T	3808.77	.	DP=87;ExcessHet=3.0103;MLEAC=2,0;MLEAF=1.00,0.00;RAW_MQ=145064.00;ANN=T|synonymous_variant|LOW|hypothetical_protein%2C_conserved|TcBrA4_0059310|transcript|TcBrA4_0059310-RA|protein_coding|1/1|c.1245C>A|p.Thr415Thr|1245/1989|1245/1989|415/662||,T|upstream_gene_variant|MODIFIER|RNA_editing_complex_protein_MP46%2C_putative|TcBrA4_0059280|transcript|TcBrA4_0059280-RA|protein_coding||c.-4034C>A|||||4034|,T|upstream_gene_variant|MODIFIER|60S_ribosomal_protein_L37%2C_putative|TcBrA4_0059290|transcript|TcBrA4_0059290-RA|protein_coding||c.-3146C>A|||||3146|,T|upstream_gene_variant|MODIFIER|hypothetical_protein%2C_conserved|TcBrA4_0059300|transcript|TcBrA4_0059300-RA|protein_coding||c.-1256C>A|||||1256|,T|downstream_gene_variant|MODIFIER|phosphoribosylpyrophosphate_synthetase%2C_putative|TcBrA4_0059320|transcript|TcBrA4_0059320-RA|protein_coding||c.*1974C>A|||||1974|,T|downstream_gene_variant|MODIFIER|Trichohyalin%2C_putative|TcBrA4_0059330|transcript|TcBrA4_0059330-RA|protein_coding||c.*4828C>A|||||4828|	GT:AD:DP:GQ:PGT:PID:PL:SB
TcBrA4_Chr1	1589074	.	G	A	3394.77	.	DP=86;ExcessHet=3.0103;MLEAC=2,0;MLEAF=1.00,0.00;RAW_MQ=143956.00;ANN=A|missense_variant|MODERATE|hypothetical_protein%2C_conserved|TcBrA4_0059310|transcript|TcBrA4_0059310-RA|protein_coding|1/1|c.1232C>T|p.Ala411Val|1232/1989|1232/1989|411/662||,A|upstream_gene_variant|MODIFIER|RNA_editing_complex_protein_MP46%2C_putative|TcBrA4_0059280|transcript|TcBrA4_0059280-RA|protein_coding||c.-4047C>T|||||4047|,A|upstream_gene_variant|MODIFIER|60S_ribosomal_protein_L37%2C_putative|TcBrA4_0059290|transcript|TcBrA4_0059290-RA|protein_coding||c.-3159C>T|||||3159|,A|upstream_gene_variant|MODIFIER|hypothetical_protein%2C_conserved|TcBrA4_0059300|transcript|TcBrA4_0059300-RA|protein_coding||c.-1269C>T|||||1269|,A|downstream_gene_variant|MODIFIER|phosphoribosylpyrophosphate_synthetase%2C_putative|TcBrA4_0059320|transcript|TcBrA4_0059320-RA|protein_coding||c.*1961C>T|||||1961|,A|downstream_gene_variant|MODIFIER|Trichohyalin%2C_putative|TcBrA4_0059330|transcript|TcBrA4_0059330-RA|protein_coding||c.*4815C>T|||||4815|	GT:AD:DP:GQ:PL:SB
TcBrA4_Chr1	1589208	.	C	T	3559.77	.	DP=93;ExcessHet=3.0103;MLEAC=2,0;MLEAF=1.00,0.00;RAW_MQ=155648.00;ANN=T|synonymous_variant|LOW|hypothetical_protein%2C_conserved|TcBrA4_0059310|transcript|TcBrA4_0059310-RA|protein_coding|1/1|c.1098G>A|p.Gly366Gly|1098/1989|1098/1989|366/662||,T|upstream_gene_variant|MODIFIER|RNA_editing_complex_protein_MP46%2C_putative|TcBrA4_0059280|transcript|TcBrA4_0059280-RA|protein_coding||c.-4181G>A|||||4181|,T|upstream_gene_variant|MODIFIER|60S_ribosomal_protein_L37%2C_putative|TcBrA4_0059290|transcript|TcBrA4_0059290-RA|protein_coding||c.-3293G>A|||||3293|,T|upstream_gene_variant|MODIFIER|hypothetical_protein%2C_conserved|TcBrA4_0059300|transcript|TcBrA4_0059300-RA|protein_coding||c.-1403G>A|||||1403|,T|downstream_gene_variant|MODIFIER|phosphoribosylpyrophosphate_synthetase%2C_putative|TcBrA4_0059320|transcript|TcBrA4_0059320-RA|protein_coding||c.*1827G>A|||||1827|,T|downstream_gene_variant|MODIFIER|Trichohyalin%2C_putative|TcBrA4_0059330|transcript|TcBrA4_0059330-RA|protein_coding||c.*4681G>A|||||4681|	GT:AD:DP:GQ:PL:SB
TcBrA4_Chr1	1589252	.	G	C	4189.77	.	DP=94;ExcessHet=3.0103;MLEAC=2,0;MLEAF=1.00,0.00;RAW_MQ=154912.00;ANN=C|missense_variant|MODERATE|hypothetical_protein%2C_conserved|TcBrA4_0059310|transcript|TcBrA4_0059310-RA|protein_coding|1/1|c.1054C>G|p.Gln352Glu|1054/1989|1054/1989|352/662||,C|upstream_gene_variant|MODIFIER|RNA_editing_complex_protein_MP46%2C_putative|TcBrA4_0059280|transcript|TcBrA4_0059280-RA|protein_coding||c.-4225C>G|||||4225|,C|upstream_gene_variant|MODIFIER|60S_ribosomal_protein_L37%2C_putative|TcBrA4_0059290|transcript|TcBrA4_0059290-RA|protein_coding||c.-3337C>G|||||3337|,C|upstream_gene_variant|MODIFIER|hypothetical_protein%2C_conserved|TcBrA4_0059300|transcript|TcBrA4_0059300-RA|protein_coding||c.-1447C>G|||||1447|,C|downstream_gene_variant|MODIFIER|phosphoribosylpyrophosphate_synthetase%2C_putative|TcBrA4_0059320|transcript|TcBrA4_0059320-RA|protein_coding||c.*1783C>G|||||1783|,C|downstream_gene_variant|MODIFIER|Trichohyalin%2C_putative|TcBrA4_0059330|transcript|TcBrA4_0059330-RA|protein_coding||c.*4637C>G|||||4637|	GT:AD:DP:GQ:PGT:PID:PL:SB
TcBrA4_Chr1	1589261	.	T	C	4271.77	.	DP=94;ExcessHet=3.0103;MLEAC=2,0;MLEAF=1.00,0.00;RAW_MQ=154748.00;ANN=C|missense_variant|MODERATE|hypothetical_protein%2C_conserved|TcBrA4_0059310|transcript|TcBrA4_0059310-RA|protein_coding|1/1|c.1045A>G|p.Lys349Glu|1045/1989|1045/1989|349/662||,C|upstream_gene_variant|MODIFIER|RNA_editing_complex_protein_MP46%2C_putative|TcBrA4_0059280|transcript|TcBrA4_0059280-RA|protein_coding||c.-4234A>G|||||4234|,C|upstream_gene_variant|MODIFIER|60S_ribosomal_protein_L37%2C_putative|TcBrA4_0059290|transcript|TcBrA4_0059290-RA|protein_coding||c.-3346A>G|||||3346|,C|upstream_gene_variant|MODIFIER|hypothetical_protein%2C_conserved|TcBrA4_0059300|transcript|TcBrA4_0059300-RA|protein_coding||c.-1456A>G|||||1456|,C|downstream_gene_variant|MODIFIER|phosphoribosylpyrophosphate_synthetase%2C_putative|TcBrA4_0059320|transcript|TcBrA4_0059320-RA|protein_coding||c.*1774A>G|||||1774|,C|downstream_gene_variant|MODIFIER|Trichohyalin%2C_putative|TcBrA4_0059330|transcript|TcBrA4_0059330-RA|protein_coding||c.*4628A>G|||||4628|	GT:AD:DP:GQ:PGT:PID:PL:SB
TcBrA4_Chr1	1589271	.	A	G	3928.77	.	DP=88;ExcessHet=3.0103;MLEAC=2,0;MLEAF=1.00,0.00;RAW_MQ=145476.00;ANN=G|synonymous_variant|LOW|hypothetical_protein%2C_conserved|TcBrA4_0059310|transcript|TcBrA4_0059310-RA|protein_coding|1/1|c.1035T>C|p.Thr345Thr|1035/1989|1035/1989|345/662||,G|upstream_gene_variant|MODIFIER|RNA_editing_complex_protein_MP46%2C_putative|TcBrA4_0059280|transcript|TcBrA4_0059280-RA|protein_coding||c.-4244T>C|||||4244|,G|upstream_gene_variant|MODIFIER|60S_ribosomal_protein_L37%2C_putative|TcBrA4_0059290|transcript|TcBrA4_0059290-RA|protein_coding||c.-3356T>C|||||3356|,G|upstream_gene_variant|MODIFIER|hypothetical_protein%2C_conserved|TcBrA4_0059300|transcript|TcBrA4_0059300-RA|protein_coding||c.-1466T>C|||||1466|,G|downstream_gene_variant|MODIFIER|phosphoribosylpyrophosphate_synthetase%2C_putative|TcBrA4_0059320|transcript|TcBrA4_0059320-RA|protein_coding||c.*1764T>C|||||1764|,G|downstream_gene_variant|MODIFIER|Trichohyalin%2C_putative|TcBrA4_0059330|transcript|TcBrA4_0059330-RA|protein_coding||c.*4618T>C|||||4618|	GT:AD:DP:GQ:PGT:PID:PL:SB
TcBrA4_Chr1	1589424	.	A	G	2999.77	.	DP=76;ExcessHet=3.0103;MLEAC=2,0;MLEAF=1.00,0.00;RAW_MQ=131072.00;ANN=G|synonymous_variant|LOW|hypothetical_protein%2C_conserved|TcBrA4_0059310|transcript|TcBrA4_0059310-RA|protein_coding|1/1|c.882T>C|p.Tyr294Tyr|882/1989|882/1989|294/662||,G|upstream_gene_variant|MODIFIER|RNA_editing_complex_protein_MP46%2C_putative|TcBrA4_0059280|transcript|TcBrA4_0059280-RA|protein_coding||c.-4397T>C|||||4397|,G|upstream_gene_variant|MODIFIER|60S_ribosomal_protein_L37%2C_putative|TcBrA4_0059290|transcript|TcBrA4_0059290-RA|protein_coding||c.-3509T>C|||||3509|,G|upstream_gene_variant|MODIFIER|hypothetical_protein%2C_conserved|TcBrA4_0059300|transcript|TcBrA4_0059300-RA|protein_coding||c.-1619T>C|||||1619|,G|downstream_gene_variant|MODIFIER|phosphoribosylpyrophosphate_synthetase%2C_putative|TcBrA4_0059320|transcript|TcBrA4_0059320-RA|protein_coding||c.*1611T>C|||||1611|,G|downstream_gene_variant|MODIFIER|Trichohyalin%2C_putative|TcBrA4_0059330|transcript|TcBrA4_0059330-RA|protein_coding||c.*4465T>C|||||4465|	GT:AD:DP:GQ:PL:SB
TcBrA4_Chr1	1589470	.	G	A	3028.77	.	DP=82;ExcessHet=3.0103;MLEAC=2,0;MLEAF=1.00,0.00;RAW_MQ=139812.00;ANN=A|missense_variant|MODERATE|hypothetical_protein%2C_conserved|TcBrA4_0059310|transcript|TcBrA4_0059310-RA|protein_coding|1/1|c.836C>T|p.Ala279Val|836/1989|836/1989|279/662||,A|upstream_gene_variant|MODIFIER|RNA_editing_complex_protein_MP46%2C_putative|TcBrA4_0059280|transcript|TcBrA4_0059280-RA|protein_coding||c.-4443C>T|||||4443|,A|upstream_gene_variant|MODIFIER|60S_ribosomal_protein_L37%2C_putative|TcBrA4_0059290|transcript|TcBrA4_0059290-RA|protein_coding||c.-3555C>T|||||3555|,A|upstream_gene_variant|MODIFIER|hypothetical_protein%2C_conserved|TcBrA4_0059300|transcript|TcBrA4_0059300-RA|protein_coding||c.-1665C>T|||||1665|,A|downstream_gene_variant|MODIFIER|phosphoribosylpyrophosphate_synthetase%2C_putative|TcBrA4_0059320|transcript|TcBrA4_0059320-RA|protein_coding||c.*1565C>T|||||1565|,A|downstream_gene_variant|MODIFIER|Trichohyalin%2C_putative|TcBrA4_0059330|transcript|TcBrA4_0059330-RA|protein_coding||c.*4419C>T|||||4419|	GT:AD:DP:GQ:PL:SB
TcBrA4_Chr1	1589496	.	C	T	3673.77	.	DP=95;ExcessHet=3.0103;MLEAC=2,0;MLEAF=1.00,0.00;RAW_MQ=162088.00;ANN=T|synonymous_variant|LOW|hypothetical_protein%2C_conserved|TcBrA4_0059310|transcript|TcBrA4_0059310-RA|protein_coding|1/1|c.810G>A|p.Val270Val|810/1989|810/1989|270/662||,T|upstream_gene_variant|MODIFIER|RNA_editing_complex_protein_MP46%2C_putative|TcBrA4_0059280|transcript|TcBrA4_0059280-RA|protein_coding||c.-4469G>A|||||4469|,T|upstream_gene_variant|MODIFIER|60S_ribosomal_protein_L37%2C_putative|TcBrA4_0059290|transcript|TcBrA4_0059290-RA|protein_coding||c.-3581G>A|||||3581|,T|upstream_gene_variant|MODIFIER|hypothetical_protein%2C_conserved|TcBrA4_0059300|transcript|TcBrA4_0059300-RA|protein_coding||c.-1691G>A|||||1691|,T|downstream_gene_variant|MODIFIER|phosphoribosylpyrophosphate_synthetase%2C_putative|TcBrA4_0059320|transcript|TcBrA4_0059320-RA|protein_coding||c.*1539G>A|||||1539|,T|downstream_gene_variant|MODIFIER|Trichohyalin%2C_putative|TcBrA4_0059330|transcript|TcBrA4_0059330-RA|protein_coding||c.*4393G>A|||||4393|	GT:AD:DP:GQ:PL:SB
TcBrA4_Chr1	1589558	.	C	A	3659.77	.	DP=93;ExcessHet=3.0103;MLEAC=2,0;MLEAF=1.00,0.00;RAW_MQ=163068.00;ANN=A|missense_variant|MODERATE|hypothetical_protein%2C_conserved|TcBrA4_0059310|transcript|TcBrA4_0059310-RA|protein_coding|1/1|c.748G>T|p.Ala250Ser|748/1989|748/1989|250/662||,A|upstream_gene_variant|MODIFIER|RNA_editing_complex_protein_MP46%2C_putative|TcBrA4_0059280|transcript|TcBrA4_0059280-RA|protein_coding||c.-4531G>T|||||4531|,A|upstream_gene_variant|MODIFIER|60S_ribosomal_protein_L37%2C_putative|TcBrA4_0059290|transcript|TcBrA4_0059290-RA|protein_coding||c.-3643G>T|||||3643|,A|upstream_gene_variant|MODIFIER|hypothetical_protein%2C_conserved|TcBrA4_0059300|transcript|TcBrA4_0059300-RA|protein_coding||c.-1753G>T|||||1753|,A|downstream_gene_variant|MODIFIER|phosphoribosylpyrophosphate_synthetase%2C_putative|TcBrA4_0059320|transcript|TcBrA4_0059320-RA|protein_coding||c.*1477G>T|||||1477|,A|downstream_gene_variant|MODIFIER|Trichohyalin%2C_putative|TcBrA4_0059330|transcript|TcBrA4_0059330-RA|protein_coding||c.*4331G>T|||||4331|	GT:AD:DP:GQ:PL:SB
TcBrA4_Chr1	1589678	.	T	C	3741.77	.	DP=93;ExcessHet=3.0103;MLEAC=2,0;MLEAF=1.00,0.00;RAW_MQ=162576.00;ANN=C|missense_variant|MODERATE|hypothetical_protein%2C_conserved|TcBrA4_0059310|transcript|TcBrA4_0059310-RA|protein_coding|1/1|c.628A>G|p.Lys210Glu|628/1989|628/1989|210/662||,C|upstream_gene_variant|MODIFIER|RNA_editing_complex_protein_MP46%2C_putative|TcBrA4_0059280|transcript|TcBrA4_0059280-RA|protein_coding||c.-4651A>G|||||4651|,C|upstream_gene_variant|MODIFIER|60S_ribosomal_protein_L37%2C_putative|TcBrA4_0059290|transcript|TcBrA4_0059290-RA|protein_coding||c.-3763A>G|||||3763|,C|upstream_gene_variant|MODIFIER|hypothetical_protein%2C_conserved|TcBrA4_0059300|transcript|TcBrA4_0059300-RA|protein_coding||c.-1873A>G|||||1873|,C|downstream_gene_variant|MODIFIER|phosphoribosylpyrophosphate_synthetase%2C_putative|TcBrA4_0059320|transcript|TcBrA4_0059320-RA|protein_coding||c.*1357A>G|||||1357|,C|downstream_gene_variant|MODIFIER|Trichohyalin%2C_putative|TcBrA4_0059330|transcript|TcBrA4_0059330-RA|protein_coding||c.*4211A>G|||||4211|	GT:AD:DP:GQ:PL:SB
TcBrA4_Chr1	1589742	.	A	G	3019.77	.	DP=80;ExcessHet=3.0103;MLEAC=2,0;MLEAF=1.00,0.00;RAW_MQ=138988.00;ANN=G|synonymous_variant|LOW|hypothetical_protein%2C_conserved|TcBrA4_0059310|transcript|TcBrA4_0059310-RA|protein_coding|1/1|c.564T>C|p.His188His|564/1989|564/1989|188/662||,G|upstream_gene_variant|MODIFIER|RNA_editing_complex_protein_MP46%2C_putative|TcBrA4_0059280|transcript|TcBrA4_0059280-RA|protein_coding||c.-4715T>C|||||4715|,G|upstream_gene_variant|MODIFIER|60S_ribosomal_protein_L37%2C_putative|TcBrA4_0059290|transcript|TcBrA4_0059290-RA|protein_coding||c.-3827T>C|||||3827|,G|upstream_gene_variant|MODIFIER|hypothetical_protein%2C_conserved|TcBrA4_0059300|transcript|TcBrA4_0059300-RA|protein_coding||c.-1937T>C|||||1937|,G|downstream_gene_variant|MODIFIER|phosphoribosylpyrophosphate_synthetase%2C_putative|TcBrA4_0059320|transcript|TcBrA4_0059320-RA|protein_coding||c.*1293T>C|||||1293|,G|downstream_gene_variant|MODIFIER|Trichohyalin%2C_putative|TcBrA4_0059330|transcript|TcBrA4_0059330-RA|protein_coding||c.*4147T>C|||||4147|	GT:AD:DP:GQ:PL:SB
TcBrA4_Chr1	1589887	.	A	G	3074.77	.	DP=77;ExcessHet=3.0103;MLEAC=2,0;MLEAF=1.00,0.00;RAW_MQ=122916.00;ANN=G|missense_variant|MODERATE|hypothetical_protein%2C_conserved|TcBrA4_0059310|transcript|TcBrA4_0059310-RA|protein_coding|1/1|c.419T>C|p.Leu140Pro|419/1989|419/1989|140/662||,G|upstream_gene_variant|MODIFIER|RNA_editing_complex_protein_MP46%2C_putative|TcBrA4_0059280|transcript|TcBrA4_0059280-RA|protein_coding||c.-4860T>C|||||4860|,G|upstream_gene_variant|MODIFIER|60S_ribosomal_protein_L37%2C_putative|TcBrA4_0059290|transcript|TcBrA4_0059290-RA|protein_coding||c.-3972T>C|||||3972|,G|upstream_gene_variant|MODIFIER|hypothetical_protein%2C_conserved|TcBrA4_0059300|transcript|TcBrA4_0059300-RA|protein_coding||c.-2082T>C|||||2082|,G|downstream_gene_variant|MODIFIER|phosphoribosylpyrophosphate_synthetase%2C_putative|TcBrA4_0059320|transcript|TcBrA4_0059320-RA|protein_coding||c.*1148T>C|||||1148|,G|downstream_gene_variant|MODIFIER|Trichohyalin%2C_putative|TcBrA4_0059330|transcript|TcBrA4_0059330-RA|protein_coding||c.*4002T>C|||||4002|	GT:AD:DP:GQ:PL:SB
TcBrA4_Chr1	1589898	.	A	C	3137.77	.	DP=81;ExcessHet=3.0103;MLEAC=2,0;MLEAF=1.00,0.00;RAW_MQ=129480.00;ANN=C|synonymous_variant|LOW|hypothetical_protein%2C_conserved|TcBrA4_0059310|transcript|TcBrA4_0059310-RA|protein_coding|1/1|c.408T>G|p.Pro136Pro|408/1989|408/1989|136/662||,C|upstream_gene_variant|MODIFIER|RNA_editing_complex_protein_MP46%2C_putative|TcBrA4_0059280|transcript|TcBrA4_0059280-RA|protein_coding||c.-4871T>G|||||4871|,C|upstream_gene_variant|MODIFIER|60S_ribosomal_protein_L37%2C_putative|TcBrA4_0059290|transcript|TcBrA4_0059290-RA|protein_coding||c.-3983T>G|||||3983|,C|upstream_gene_variant|MODIFIER|hypothetical_protein%2C_conserved|TcBrA4_0059300|transcript|TcBrA4_0059300-RA|protein_coding||c.-2093T>G|||||2093|,C|downstream_gene_variant|MODIFIER|phosphoribosylpyrophosphate_synthetase%2C_putative|TcBrA4_0059320|transcript|TcBrA4_0059320-RA|protein_coding||c.*1137T>G|||||1137|,C|downstream_gene_variant|MODIFIER|Trichohyalin%2C_putative|TcBrA4_0059330|transcript|TcBrA4_0059330-RA|protein_coding||c.*3991T>G|||||3991|	GT:AD:DP:GQ:PL:SB
TcBrA4_Chr1	1589956	.	A	T	2764.77	.	DP=71;ExcessHet=3.0103;MLEAC=2,0;MLEAF=1.00,0.00;RAW_MQ=110080.00;ANN=T|missense_variant|MODERATE|hypothetical_protein%2C_conserved|TcBrA4_0059310|transcript|TcBrA4_0059310-RA|protein_coding|1/1|c.350T>A|p.Ile117Asn|350/1989|350/1989|117/662||,T|upstream_gene_variant|MODIFIER|RNA_editing_complex_protein_MP46%2C_putative|TcBrA4_0059280|transcript|TcBrA4_0059280-RA|protein_coding||c.-4929T>A|||||4929|,T|upstream_gene_variant|MODIFIER|60S_ribosomal_protein_L37%2C_putative|TcBrA4_0059290|transcript|TcBrA4_0059290-RA|protein_coding||c.-4041T>A|||||4041|,T|upstream_gene_variant|MODIFIER|hypothetical_protein%2C_conserved|TcBrA4_0059300|transcript|TcBrA4_0059300-RA|protein_coding||c.-2151T>A|||||2151|,T|downstream_gene_variant|MODIFIER|phosphoribosylpyrophosphate_synthetase%2C_putative|TcBrA4_0059320|transcript|TcBrA4_0059320-RA|protein_coding||c.*1079T>A|||||1079|,T|downstream_gene_variant|MODIFIER|Trichohyalin%2C_putative|TcBrA4_0059330|transcript|TcBrA4_0059330-RA|protein_coding||c.*3933T>A|||||3933|	GT:AD:DP:GQ:PL:SB
TcBrA4_Chr1	1589984	.	C	T	2557.77	.	DP=71;ExcessHet=3.0103;MLEAC=2,0;MLEAF=1.00,0.00;RAW_MQ=110776.00;ANN=T|missense_variant|MODERATE|hypothetical_protein%2C_conserved|TcBrA4_0059310|transcript|TcBrA4_0059310-RA|protein_coding|1/1|c.322G>A|p.Val108Met|322/1989|322/1989|108/662||,T|upstream_gene_variant|MODIFIER|RNA_editing_complex_protein_MP46%2C_putative|TcBrA4_0059280|transcript|TcBrA4_0059280-RA|protein_coding||c.-4957G>A|||||4957|,T|upstream_gene_variant|MODIFIER|60S_ribosomal_protein_L37%2C_putative|TcBrA4_0059290|transcript|TcBrA4_0059290-RA|protein_coding||c.-4069G>A|||||4069|,T|upstream_gene_variant|MODIFIER|hypothetical_protein%2C_conserved|TcBrA4_0059300|transcript|TcBrA4_0059300-RA|protein_coding||c.-2179G>A|||||2179|,T|downstream_gene_variant|MODIFIER|phosphoribosylpyrophosphate_synthetase%2C_putative|TcBrA4_0059320|transcript|TcBrA4_0059320-RA|protein_coding||c.*1051G>A|||||1051|,T|downstream_gene_variant|MODIFIER|Trichohyalin%2C_putative|TcBrA4_0059330|transcript|TcBrA4_0059330-RA|protein_coding||c.*3905G>A|||||3905|	GT:AD:DP:GQ:PL:SB
TcBrA4_Chr1	1590054	.	G	A	2703.77	.	DP=72;ExcessHet=3.0103;MLEAC=2,0;MLEAF=1.00,0.00;RAW_MQ=109344.00;ANN=A|synonymous_variant|LOW|hypothetical_protein%2C_conserved|TcBrA4_0059310|transcript|TcBrA4_0059310-RA|protein_coding|1/1|c.252C>T|p.Gly84Gly|252/1989|252/1989|84/662||,A|upstream_gene_variant|MODIFIER|60S_ribosomal_protein_L37%2C_putative|TcBrA4_0059290|transcript|TcBrA4_0059290-RA|protein_coding||c.-4139C>T|||||4139|,A|upstream_gene_variant|MODIFIER|hypothetical_protein%2C_conserved|TcBrA4_0059300|transcript|TcBrA4_0059300-RA|protein_coding||c.-2249C>T|||||2249|,A|downstream_gene_variant|MODIFIER|phosphoribosylpyrophosphate_synthetase%2C_putative|TcBrA4_0059320|transcript|TcBrA4_0059320-RA|protein_coding||c.*981C>T|||||981|,A|downstream_gene_variant|MODIFIER|Trichohyalin%2C_putative|TcBrA4_0059330|transcript|TcBrA4_0059330-RA|protein_coding||c.*3835C>T|||||3835|	GT:AD:DP:GQ:PL:SB
TcBrA4_Chr1	1590082	.	A	C	2933.77	.	DP=66;ExcessHet=3.0103;MLEAC=2,0;MLEAF=1.00,0.00;RAW_MQ=99744.00;ANN=C|missense_variant|MODERATE|hypothetical_protein%2C_conserved|TcBrA4_0059310|transcript|TcBrA4_0059310-RA|protein_coding|1/1|c.224T>G|p.Ile75Ser|224/1989|224/1989|75/662||,C|upstream_gene_variant|MODIFIER|60S_ribosomal_protein_L37%2C_putative|TcBrA4_0059290|transcript|TcBrA4_0059290-RA|protein_coding||c.-4167T>G|||||4167|,C|upstream_gene_variant|MODIFIER|hypothetical_protein%2C_conserved|TcBrA4_0059300|transcript|TcBrA4_0059300-RA|protein_coding||c.-2277T>G|||||2277|,C|downstream_gene_variant|MODIFIER|phosphoribosylpyrophosphate_synthetase%2C_putative|TcBrA4_0059320|transcript|TcBrA4_0059320-RA|protein_coding||c.*953T>G|||||953|,C|downstream_gene_variant|MODIFIER|Trichohyalin%2C_putative|TcBrA4_0059330|transcript|TcBrA4_0059330-RA|protein_coding||c.*3807T>G|||||3807|	GT:AD:DP:GQ:PGT:PID:PL:SB
TcBrA4_Chr1	1590084	.	T	C	2933.77	.	DP=65;ExcessHet=3.0103;MLEAC=2,0;MLEAF=1.00,0.00;RAW_MQ=98144.00;ANN=C|synonymous_variant|LOW|hypothetical_protein%2C_conserved|TcBrA4_0059310|transcript|TcBrA4_0059310-RA|protein_coding|1/1|c.222A>G|p.Glu74Glu|222/1989|222/1989|74/662||,C|upstream_gene_variant|MODIFIER|60S_ribosomal_protein_L37%2C_putative|TcBrA4_0059290|transcript|TcBrA4_0059290-RA|protein_coding||c.-4169A>G|||||4169|,C|upstream_gene_variant|MODIFIER|hypothetical_protein%2C_conserved|TcBrA4_0059300|transcript|TcBrA4_0059300-RA|protein_coding||c.-2279A>G|||||2279|,C|downstream_gene_variant|MODIFIER|phosphoribosylpyrophosphate_synthetase%2C_putative|TcBrA4_0059320|transcript|TcBrA4_0059320-RA|protein_coding||c.*951A>G|||||951|,C|downstream_gene_variant|MODIFIER|Trichohyalin%2C_putative|TcBrA4_0059330|transcript|TcBrA4_0059330-RA|protein_coding||c.*3805A>G|||||3805|	GT:AD:DP:GQ:PGT:PID:PL:SB
TcBrA4_Chr1	1590156	.	C	A	2111.77	.	DP=58;ExcessHet=3.0103;MLEAC=2,0;MLEAF=1.00,0.00;RAW_MQ=88202.00;ANN=A|missense_variant|MODERATE|hypothetical_protein%2C_conserved|TcBrA4_0059310|transcript|TcBrA4_0059310-RA|protein_coding|1/1|c.150G>T|p.Glu50Asp|150/1989|150/1989|50/662||,A|upstream_gene_variant|MODIFIER|60S_ribosomal_protein_L37%2C_putative|TcBrA4_0059290|transcript|TcBrA4_0059290-RA|protein_coding||c.-4241G>T|||||4241|,A|upstream_gene_variant|MODIFIER|hypothetical_protein%2C_conserved|TcBrA4_0059300|transcript|TcBrA4_0059300-RA|protein_coding||c.-2351G>T|||||2351|,A|downstream_gene_variant|MODIFIER|phosphoribosylpyrophosphate_synthetase%2C_putative|TcBrA4_0059320|transcript|TcBrA4_0059320-RA|protein_coding||c.*879G>T|||||879|,A|downstream_gene_variant|MODIFIER|Trichohyalin%2C_putative|TcBrA4_0059330|transcript|TcBrA4_0059330-RA|protein_coding||c.*3733G>T|||||3733|	GT:AD:DP:GQ:PL:SB
TcBrA4_Chr1	1590217	.	C	T	1771.77	.	DP=40;ExcessHet=3.0103;MLEAC=2,0;MLEAF=1.00,0.00;RAW_MQ=57511.00;ANN=T|missense_variant|MODERATE|hypothetical_protein%2C_conserved|TcBrA4_0059310|transcript|TcBrA4_0059310-RA|protein_coding|1/1|c.89G>A|p.Gly30Asp|89/1989|89/1989|30/662||,T|upstream_gene_variant|MODIFIER|60S_ribosomal_protein_L37%2C_putative|TcBrA4_0059290|transcript|TcBrA4_0059290-RA|protein_coding||c.-4302G>A|||||4302|,T|upstream_gene_variant|MODIFIER|hypothetical_protein%2C_conserved|TcBrA4_0059300|transcript|TcBrA4_0059300-RA|protein_coding||c.-2412G>A|||||2412|,T|downstream_gene_variant|MODIFIER|phosphoribosylpyrophosphate_synthetase%2C_putative|TcBrA4_0059320|transcript|TcBrA4_0059320-RA|protein_coding||c.*818G>A|||||818|,T|downstream_gene_variant|MODIFIER|Trichohyalin%2C_putative|TcBrA4_0059330|transcript|TcBrA4_0059330-RA|protein_coding||c.*3672G>A|||||3672|	GT:AD:DP:GQ:PGT:PID:PL:SB
TcBrA4_Chr1	1590223	.	G	A	1771.77	.	DP=40;ExcessHet=3.0103;MLEAC=2,0;MLEAF=1.00,0.00;RAW_MQ=57511.00;ANN=A|missense_variant|MODERATE|hypothetical_protein%2C_conserved|TcBrA4_0059310|transcript|TcBrA4_0059310-RA|protein_coding|1/1|c.83C>T|p.Ser28Leu|83/1989|83/1989|28/662||,A|upstream_gene_variant|MODIFIER|60S_ribosomal_protein_L37%2C_putative|TcBrA4_0059290|transcript|TcBrA4_0059290-RA|protein_coding||c.-4308C>T|||||4308|,A|upstream_gene_variant|MODIFIER|hypothetical_protein%2C_conserved|TcBrA4_0059300|transcript|TcBrA4_0059300-RA|protein_coding||c.-2418C>T|||||2418|,A|downstream_gene_variant|MODIFIER|phosphoribosylpyrophosphate_synthetase%2C_putative|TcBrA4_0059320|transcript|TcBrA4_0059320-RA|protein_coding||c.*812C>T|||||812|,A|downstream_gene_variant|MODIFIER|Trichohyalin%2C_putative|TcBrA4_0059330|transcript|TcBrA4_0059330-RA|protein_coding||c.*3666C>T|||||3666|	GT:AD:DP:GQ:PGT:PID:PL:SB
TcBrA4_Chr1	1590296	.	T	C	632.77	.	DP=16;ExcessHet=3.0103;MLEAC=2,0;MLEAF=1.00,0.00;RAW_MQ=20550.00;ANN=C|missense_variant|MODERATE|hypothetical_protein%2C_conserved|TcBrA4_0059310|transcript|TcBrA4_0059310-RA|protein_coding|1/1|c.10A>G|p.Asn4Asp|10/1989|10/1989|4/662||,C|upstream_gene_variant|MODIFIER|60S_ribosomal_protein_L37%2C_putative|TcBrA4_0059290|transcript|TcBrA4_0059290-RA|protein_coding||c.-4381A>G|||||4381|,C|upstream_gene_variant|MODIFIER|hypothetical_protein%2C_conserved|TcBrA4_0059300|transcript|TcBrA4_0059300-RA|protein_coding||c.-2491A>G|||||2491|,C|downstream_gene_variant|MODIFIER|phosphoribosylpyrophosphate_synthetase%2C_putative|TcBrA4_0059320|transcript|TcBrA4_0059320-RA|protein_coding||c.*739A>G|||||739|,C|downstream_gene_variant|MODIFIER|Trichohyalin%2C_putative|TcBrA4_0059330|transcript|TcBrA4_0059330-RA|protein_coding||c.*3593A>G|||||3593|	GT:AD:DP:GQ:PGT:PID:PL:SB
TcBrA4_Chr1	1590315	.	T	G	376.78	.	DP=8;ExcessHet=3.0103;MLEAC=2,0;MLEAF=1.00,0.00;RAW_MQ=7586.00;ANN=G|upstream_gene_variant|MODIFIER|60S_ribosomal_protein_L37%2C_putative|TcBrA4_0059290|transcript|TcBrA4_0059290-RA|protein_coding||c.-4400A>C|||||4400|,G|upstream_gene_variant|MODIFIER|hypothetical_protein%2C_conserved|TcBrA4_0059300|transcript|TcBrA4_0059300-RA|protein_coding||c.-2510A>C|||||2510|,G|upstream_gene_variant|MODIFIER|hypothetical_protein%2C_conserved|TcBrA4_0059310|transcript|TcBrA4_0059310-RA|protein_coding||c.-10A>C|||||10|,G|downstream_gene_variant|MODIFIER|phosphoribosylpyrophosphate_synthetase%2C_putative|TcBrA4_0059320|transcript|TcBrA4_0059320-RA|protein_coding||c.*720A>C|||||720|,G|downstream_gene_variant|MODIFIER|Trichohyalin%2C_putative|TcBrA4_0059330|transcript|TcBrA4_0059330-RA|protein_coding||c.*3574A>C|||||3574|,G|intergenic_region|MODIFIER|hypothetical_protein%2C_conserved-phosphoribosylpyrophosphate_synthetase%2C_putative|TcBrA4_0059310-TcBrA4_0059320|intergenic_region|TcBrA4_0059310-TcBrA4_0059320|||n.1590315T>G||||||	GT:AD:DP:GQ:PGT:PID:PL:SB
TcBrA4_Chr1	1590383	.	T	C	389.77	.	DP=13;ExcessHet=3.0103;MLEAC=2,0;MLEAF=1.00,0.00;RAW_MQ=10372.00;ANN=C|upstream_gene_variant|MODIFIER|60S_ribosomal_protein_L37%2C_putative|TcBrA4_0059290|transcript|TcBrA4_0059290-RA|protein_coding||c.-4468A>G|||||4468|,C|upstream_gene_variant|MODIFIER|hypothetical_protein%2C_conserved|TcBrA4_0059300|transcript|TcBrA4_0059300-RA|protein_coding||c.-2578A>G|||||2578|,C|upstream_gene_variant|MODIFIER|hypothetical_protein%2C_conserved|TcBrA4_0059310|transcript|TcBrA4_0059310-RA|protein_coding||c.-78A>G|||||78|,C|downstream_gene_variant|MODIFIER|phosphoribosylpyrophosphate_synthetase%2C_putative|TcBrA4_0059320|transcript|TcBrA4_0059320-RA|protein_coding||c.*652A>G|||||652|,C|downstream_gene_variant|MODIFIER|Trichohyalin%2C_putative|TcBrA4_0059330|transcript|TcBrA4_0059330-RA|protein_coding||c.*3506A>G|||||3506|,C|intergenic_region|MODIFIER|hypothetical_protein%2C_conserved-phosphoribosylpyrophosphate_synthetase%2C_putative|TcBrA4_0059310-TcBrA4_0059320|intergenic_region|TcBrA4_0059310-TcBrA4_0059320|||n.1590383T>C||||||	GT:AD:DP:GQ:PL:SB
TcBrA4_Chr1	1590415	.	C	G	418.77	.	DP=14;ExcessHet=3.0103;MLEAC=2,0;MLEAF=1.00,0.00;RAW_MQ=13160.00;ANN=G|upstream_gene_variant|MODIFIER|60S_ribosomal_protein_L37%2C_putative|TcBrA4_0059290|transcript|TcBrA4_0059290-RA|protein_coding||c.-4500G>C|||||4500|,G|upstream_gene_variant|MODIFIER|hypothetical_protein%2C_conserved|TcBrA4_0059300|transcript|TcBrA4_0059300-RA|protein_coding||c.-2610G>C|||||2610|,G|upstream_gene_variant|MODIFIER|hypothetical_protein%2C_conserved|TcBrA4_0059310|transcript|TcBrA4_0059310-RA|protein_coding||c.-110G>C|||||110|,G|downstream_gene_variant|MODIFIER|phosphoribosylpyrophosphate_synthetase%2C_putative|TcBrA4_0059320|transcript|TcBrA4_0059320-RA|protein_coding||c.*620G>C|||||620|,G|downstream_gene_variant|MODIFIER|Trichohyalin%2C_putative|TcBrA4_0059330|transcript|TcBrA4_0059330-RA|protein_coding||c.*3474G>C|||||3474|,G|intergenic_region|MODIFIER|hypothetical_protein%2C_conserved-phosphoribosylpyrophosphate_synthetase%2C_putative|TcBrA4_0059310-TcBrA4_0059320|intergenic_region|TcBrA4_0059310-TcBrA4_0059320|||n.1590415C>G||||||	GT:AD:DP:GQ:PL:SB
TcBrA4_Chr1	1590450	.	G	A	305.77	.	DP=10;ExcessHet=3.0103;MLEAC=2,0;MLEAF=1.00,0.00;RAW_MQ=9926.00;ANN=A|upstream_gene_variant|MODIFIER|60S_ribosomal_protein_L37%2C_putative|TcBrA4_0059290|transcript|TcBrA4_0059290-RA|protein_coding||c.-4535C>T|||||4535|,A|upstream_gene_variant|MODIFIER|hypothetical_protein%2C_conserved|TcBrA4_0059300|transcript|TcBrA4_0059300-RA|protein_coding||c.-2645C>T|||||2645|,A|upstream_gene_variant|MODIFIER|hypothetical_protein%2C_conserved|TcBrA4_0059310|transcript|TcBrA4_0059310-RA|protein_coding||c.-145C>T|||||145|,A|downstream_gene_variant|MODIFIER|phosphoribosylpyrophosphate_synthetase%2C_putative|TcBrA4_0059320|transcript|TcBrA4_0059320-RA|protein_coding||c.*585C>T|||||585|,A|downstream_gene_variant|MODIFIER|Trichohyalin%2C_putative|TcBrA4_0059330|transcript|TcBrA4_0059330-RA|protein_coding||c.*3439C>T|||||3439|,A|intergenic_region|MODIFIER|hypothetical_protein%2C_conserved-phosphoribosylpyrophosphate_synthetase%2C_putative|TcBrA4_0059310-TcBrA4_0059320|intergenic_region|TcBrA4_0059310-TcBrA4_0059320|||n.1590450G>A||||||	GT:AD:DP:GQ:PL:SB
TcBrA4_Chr1	1590617	.	A	G	770.77	.	DP=27;ExcessHet=3.0103;MLEAC=2,0;MLEAF=1.00,0.00;RAW_MQ=23368.00;ANN=G|upstream_gene_variant|MODIFIER|60S_ribosomal_protein_L37%2C_putative|TcBrA4_0059290|transcript|TcBrA4_0059290-RA|protein_coding||c.-4702T>C|||||4702|,G|upstream_gene_variant|MODIFIER|hypothetical_protein%2C_conserved|TcBrA4_0059300|transcript|TcBrA4_0059300-RA|protein_coding||c.-2812T>C|||||2812|,G|upstream_gene_variant|MODIFIER|hypothetical_protein%2C_conserved|TcBrA4_0059310|transcript|TcBrA4_0059310-RA|protein_coding||c.-312T>C|||||312|,G|downstream_gene_variant|MODIFIER|phosphoribosylpyrophosphate_synthetase%2C_putative|TcBrA4_0059320|transcript|TcBrA4_0059320-RA|protein_coding||c.*418T>C|||||418|,G|downstream_gene_variant|MODIFIER|Trichohyalin%2C_putative|TcBrA4_0059330|transcript|TcBrA4_0059330-RA|protein_coding||c.*3272T>C|||||3272|,G|intergenic_region|MODIFIER|hypothetical_protein%2C_conserved-phosphoribosylpyrophosphate_synthetase%2C_putative|TcBrA4_0059310-TcBrA4_0059320|intergenic_region|TcBrA4_0059310-TcBrA4_0059320|||n.1590617A>G||||||	GT:AD:DP:GQ:PL:SB
TcBrA4_Chr1	1590655	.	G	C	715.77	.	DP=28;ExcessHet=3.0103;MLEAC=2,0;MLEAF=1.00,0.00;RAW_MQ=22920.00;ANN=C|upstream_gene_variant|MODIFIER|60S_ribosomal_protein_L37%2C_putative|TcBrA4_0059290|transcript|TcBrA4_0059290-RA|protein_coding||c.-4740C>G|||||4740|,C|upstream_gene_variant|MODIFIER|hypothetical_protein%2C_conserved|TcBrA4_0059300|transcript|TcBrA4_0059300-RA|protein_coding||c.-2850C>G|||||2850|,C|upstream_gene_variant|MODIFIER|hypothetical_protein%2C_conserved|TcBrA4_0059310|transcript|TcBrA4_0059310-RA|protein_coding||c.-350C>G|||||350|,C|downstream_gene_variant|MODIFIER|phosphoribosylpyrophosphate_synthetase%2C_putative|TcBrA4_0059320|transcript|TcBrA4_0059320-RA|protein_coding||c.*380C>G|||||380|,C|downstream_gene_variant|MODIFIER|Trichohyalin%2C_putative|TcBrA4_0059330|transcript|TcBrA4_0059330-RA|protein_coding||c.*3234C>G|||||3234|,C|intergenic_region|MODIFIER|hypothetical_protein%2C_conserved-phosphoribosylpyrophosphate_synthetase%2C_putative|TcBrA4_0059310-TcBrA4_0059320|intergenic_region|TcBrA4_0059310-TcBrA4_0059320|||n.1590655G>C||||||	GT:AD:DP:GQ:PL:SB
TcBrA4_Chr1	1590689	.	T	G	1149.77	.	DP=29;ExcessHet=3.0103;MLEAC=2,0;MLEAF=1.00,0.00;RAW_MQ=23496.00;ANN=G|upstream_gene_variant|MODIFIER|60S_ribosomal_protein_L37%2C_putative|TcBrA4_0059290|transcript|TcBrA4_0059290-RA|protein_coding||c.-4774A>C|||||4774|,G|upstream_gene_variant|MODIFIER|hypothetical_protein%2C_conserved|TcBrA4_0059300|transcript|TcBrA4_0059300-RA|protein_coding||c.-2884A>C|||||2884|,G|upstream_gene_variant|MODIFIER|hypothetical_protein%2C_conserved|TcBrA4_0059310|transcript|TcBrA4_0059310-RA|protein_coding||c.-384A>C|||||384|,G|downstream_gene_variant|MODIFIER|phosphoribosylpyrophosphate_synthetase%2C_putative|TcBrA4_0059320|transcript|TcBrA4_0059320-RA|protein_coding||c.*346A>C|||||346|,G|downstream_gene_variant|MODIFIER|Trichohyalin%2C_putative|TcBrA4_0059330|transcript|TcBrA4_0059330-RA|protein_coding||c.*3200A>C|||||3200|,G|downstream_gene_variant|MODIFIER|hypothetical_protein|TcBrA4_0059340|transcript|TcBrA4_0059340-RA|protein_coding||c.*4967A>C|||||4967|,G|intergenic_region|MODIFIER|hypothetical_protein%2C_conserved-phosphoribosylpyrophosphate_synthetase%2C_putative|TcBrA4_0059310-TcBrA4_0059320|intergenic_region|TcBrA4_0059310-TcBrA4_0059320|||n.1590689T>G||||||	GT:AD:DP:GQ:PGT:PID:PL:SB
TcBrA4_Chr1	1590707	.	C	T	916.77	.	DP=21;ExcessHet=3.0103;MLEAC=2,0;MLEAF=1.00,0.00;RAW_MQ=13721.00;ANN=T|upstream_gene_variant|MODIFIER|60S_ribosomal_protein_L37%2C_putative|TcBrA4_0059290|transcript|TcBrA4_0059290-RA|protein_coding||c.-4792G>A|||||4792|,T|upstream_gene_variant|MODIFIER|hypothetical_protein%2C_conserved|TcBrA4_0059300|transcript|TcBrA4_0059300-RA|protein_coding||c.-2902G>A|||||2902|,T|upstream_gene_variant|MODIFIER|hypothetical_protein%2C_conserved|TcBrA4_0059310|transcript|TcBrA4_0059310-RA|protein_coding||c.-402G>A|||||402|,T|downstream_gene_variant|MODIFIER|phosphoribosylpyrophosphate_synthetase%2C_putative|TcBrA4_0059320|transcript|TcBrA4_0059320-RA|protein_coding||c.*328G>A|||||328|,T|downstream_gene_variant|MODIFIER|Trichohyalin%2C_putative|TcBrA4_0059330|transcript|TcBrA4_0059330-RA|protein_coding||c.*3182G>A|||||3182|,T|downstream_gene_variant|MODIFIER|hypothetical_protein|TcBrA4_0059340|transcript|TcBrA4_0059340-RA|protein_coding||c.*4949G>A|||||4949|,T|intergenic_region|MODIFIER|hypothetical_protein%2C_conserved-phosphoribosylpyrophosphate_synthetase%2C_putative|TcBrA4_0059310-TcBrA4_0059320|intergenic_region|TcBrA4_0059310-TcBrA4_0059320|||n.1590707C>T||||||	GT:AD:DP:GQ:PGT:PID:PL:SB
TcBrA4_Chr1	1590725	.	T	C	871.77	.	DP=20;ExcessHet=3.0103;MLEAC=2,0;MLEAF=1.00,0.00;RAW_MQ=12121.00;ANN=C|upstream_gene_variant|MODIFIER|60S_ribosomal_protein_L37%2C_putative|TcBrA4_0059290|transcript|TcBrA4_0059290-RA|protein_coding||c.-4810A>G|||||4810|,C|upstream_gene_variant|MODIFIER|hypothetical_protein%2C_conserved|TcBrA4_0059300|transcript|TcBrA4_0059300-RA|protein_coding||c.-2920A>G|||||2920|,C|upstream_gene_variant|MODIFIER|hypothetical_protein%2C_conserved|TcBrA4_0059310|transcript|TcBrA4_0059310-RA|protein_coding||c.-420A>G|||||420|,C|downstream_gene_variant|MODIFIER|phosphoribosylpyrophosphate_synthetase%2C_putative|TcBrA4_0059320|transcript|TcBrA4_0059320-RA|protein_coding||c.*310A>G|||||310|,C|downstream_gene_variant|MODIFIER|Trichohyalin%2C_putative|TcBrA4_0059330|transcript|TcBrA4_0059330-RA|protein_coding||c.*3164A>G|||||3164|,C|downstream_gene_variant|MODIFIER|hypothetical_protein|TcBrA4_0059340|transcript|TcBrA4_0059340-RA|protein_coding||c.*4931A>G|||||4931|,C|intergenic_region|MODIFIER|hypothetical_protein%2C_conserved-phosphoribosylpyrophosphate_synthetase%2C_putative|TcBrA4_0059310-TcBrA4_0059320|intergenic_region|TcBrA4_0059310-TcBrA4_0059320|||n.1590725T>C||||||	GT:AD:DP:GQ:PGT:PID:PL:SB
TcBrA4_Chr1	1590760	.	T	C	497.77	.	DP=13;ExcessHet=3.0103;MLEAC=2,0;MLEAF=1.00,0.00;RAW_MQ=8277.00;ANN=C|upstream_gene_variant|MODIFIER|60S_ribosomal_protein_L37%2C_putative|TcBrA4_0059290|transcript|TcBrA4_0059290-RA|protein_coding||c.-4845A>G|||||4845|,C|upstream_gene_variant|MODIFIER|hypothetical_protein%2C_conserved|TcBrA4_0059300|transcript|TcBrA4_0059300-RA|protein_coding||c.-2955A>G|||||2955|,C|upstream_gene_variant|MODIFIER|hypothetical_protein%2C_conserved|TcBrA4_0059310|transcript|TcBrA4_0059310-RA|protein_coding||c.-455A>G|||||455|,C|downstream_gene_variant|MODIFIER|phosphoribosylpyrophosphate_synthetase%2C_putative|TcBrA4_0059320|transcript|TcBrA4_0059320-RA|protein_coding||c.*275A>G|||||275|,C|downstream_gene_variant|MODIFIER|Trichohyalin%2C_putative|TcBrA4_0059330|transcript|TcBrA4_0059330-RA|protein_coding||c.*3129A>G|||||3129|,C|downstream_gene_variant|MODIFIER|hypothetical_protein|TcBrA4_0059340|transcript|TcBrA4_0059340-RA|protein_coding||c.*4896A>G|||||4896|,C|intergenic_region|MODIFIER|hypothetical_protein%2C_conserved-phosphoribosylpyrophosphate_synthetase%2C_putative|TcBrA4_0059310-TcBrA4_0059320|intergenic_region|TcBrA4_0059310-TcBrA4_0059320|||n.1590760T>C||||||	GT:AD:DP:GQ:PGT:PID:PL:SB
TcBrA4_Chr1	1590770	.	C	T	414.77	.	DP=10;ExcessHet=3.0103;MLEAC=2,0;MLEAF=1.00,0.00;RAW_MQ=5572.00;ANN=T|upstream_gene_variant|MODIFIER|60S_ribosomal_protein_L37%2C_putative|TcBrA4_0059290|transcript|TcBrA4_0059290-RA|protein_coding||c.-4855G>A|||||4855|,T|upstream_gene_variant|MODIFIER|hypothetical_protein%2C_conserved|TcBrA4_0059300|transcript|TcBrA4_0059300-RA|protein_coding||c.-2965G>A|||||2965|,T|upstream_gene_variant|MODIFIER|hypothetical_protein%2C_conserved|TcBrA4_0059310|transcript|TcBrA4_0059310-RA|protein_coding||c.-465G>A|||||465|,T|downstream_gene_variant|MODIFIER|phosphoribosylpyrophosphate_synthetase%2C_putative|TcBrA4_0059320|transcript|TcBrA4_0059320-RA|protein_coding||c.*265G>A|||||265|,T|downstream_gene_variant|MODIFIER|Trichohyalin%2C_putative|TcBrA4_0059330|transcript|TcBrA4_0059330-RA|protein_coding||c.*3119G>A|||||3119|,T|downstream_gene_variant|MODIFIER|hypothetical_protein|TcBrA4_0059340|transcript|TcBrA4_0059340-RA|protein_coding||c.*4886G>A|||||4886|,T|intergenic_region|MODIFIER|hypothetical_protein%2C_conserved-phosphoribosylpyrophosphate_synthetase%2C_putative|TcBrA4_0059310-TcBrA4_0059320|intergenic_region|TcBrA4_0059310-TcBrA4_0059320|||n.1590770C>T||||||	GT:AD:DP:GQ:PGT:PID:PL:SB
TcBrA4_Chr1	1590785	.	T	C	404.77	.	DP=9;ExcessHet=3.0103;MLEAC=2,0;MLEAF=1.00,0.00;RAW_MQ=4949.00;ANN=C|upstream_gene_variant|MODIFIER|60S_ribosomal_protein_L37%2C_putative|TcBrA4_0059290|transcript|TcBrA4_0059290-RA|protein_coding||c.-4870A>G|||||4870|,C|upstream_gene_variant|MODIFIER|hypothetical_protein%2C_conserved|TcBrA4_0059300|transcript|TcBrA4_0059300-RA|protein_coding||c.-2980A>G|||||2980|,C|upstream_gene_variant|MODIFIER|hypothetical_protein%2C_conserved|TcBrA4_0059310|transcript|TcBrA4_0059310-RA|protein_coding||c.-480A>G|||||480|,C|downstream_gene_variant|MODIFIER|phosphoribosylpyrophosphate_synthetase%2C_putative|TcBrA4_0059320|transcript|TcBrA4_0059320-RA|protein_coding||c.*250A>G|||||250|,C|downstream_gene_variant|MODIFIER|Trichohyalin%2C_putative|TcBrA4_0059330|transcript|TcBrA4_0059330-RA|protein_coding||c.*3104A>G|||||3104|,C|downstream_gene_variant|MODIFIER|hypothetical_protein|TcBrA4_0059340|transcript|TcBrA4_0059340-RA|protein_coding||c.*4871A>G|||||4871|,C|intergenic_region|MODIFIER|hypothetical_protein%2C_conserved-phosphoribosylpyrophosphate_synthetase%2C_putative|TcBrA4_0059310-TcBrA4_0059320|intergenic_region|TcBrA4_0059310-TcBrA4_0059320|||n.1590785T>C||||||	GT:AD:DP:GQ:PGT:PID:PL:SB
TcBrA4_Chr1	1590798	.	T	C	314.78	.	DP=8;ExcessHet=3.0103;MLEAC=2,0;MLEAF=1.00,0.00;RAW_MQ=4326.00;ANN=C|upstream_gene_variant|MODIFIER|60S_ribosomal_protein_L37%2C_putative|TcBrA4_0059290|transcript|TcBrA4_0059290-RA|protein_coding||c.-4883A>G|||||4883|,C|upstream_gene_variant|MODIFIER|hypothetical_protein%2C_conserved|TcBrA4_0059300|transcript|TcBrA4_0059300-RA|protein_coding||c.-2993A>G|||||2993|,C|upstream_gene_variant|MODIFIER|hypothetical_protein%2C_conserved|TcBrA4_0059310|transcript|TcBrA4_0059310-RA|protein_coding||c.-493A>G|||||493|,C|downstream_gene_variant|MODIFIER|phosphoribosylpyrophosphate_synthetase%2C_putative|TcBrA4_0059320|transcript|TcBrA4_0059320-RA|protein_coding||c.*237A>G|||||237|,C|downstream_gene_variant|MODIFIER|Trichohyalin%2C_putative|TcBrA4_0059330|transcript|TcBrA4_0059330-RA|protein_coding||c.*3091A>G|||||3091|,C|downstream_gene_variant|MODIFIER|hypothetical_protein|TcBrA4_0059340|transcript|TcBrA4_0059340-RA|protein_coding||c.*4858A>G|||||4858|,C|intergenic_region|MODIFIER|hypothetical_protein%2C_conserved-phosphoribosylpyrophosphate_synthetase%2C_putative|TcBrA4_0059310-TcBrA4_0059320|intergenic_region|TcBrA4_0059310-TcBrA4_0059320|||n.1590798T>C||||||	GT:AD:DP:GQ:PGT:PID:PL:SB
TcBrA4_Chr1	1590828	.	C	CACA	350.74	.	DP=9;ExcessHet=3.0103;MLEAC=2,0;MLEAF=1.00,0.00;RAW_MQ=4761.00;ANN=CACA|upstream_gene_variant|MODIFIER|60S_ribosomal_protein_L37%2C_putative|TcBrA4_0059290|transcript|TcBrA4_0059290-RA|protein_coding||c.-4914_-4913insTGT|||||4914|,CACA|upstream_gene_variant|MODIFIER|hypothetical_protein%2C_conserved|TcBrA4_0059300|transcript|TcBrA4_0059300-RA|protein_coding||c.-3024_-3023insTGT|||||3024|,CACA|upstream_gene_variant|MODIFIER|hypothetical_protein%2C_conserved|TcBrA4_0059310|transcript|TcBrA4_0059310-RA|protein_coding||c.-524_-523insTGT|||||524|,CACA|downstream_gene_variant|MODIFIER|phosphoribosylpyrophosphate_synthetase%2C_putative|TcBrA4_0059320|transcript|TcBrA4_0059320-RA|protein_coding||c.*206_*207insTGT|||||206|,CACA|downstream_gene_variant|MODIFIER|Trichohyalin%2C_putative|TcBrA4_0059330|transcript|TcBrA4_0059330-RA|protein_coding||c.*3060_*3061insTGT|||||3060|,CACA|downstream_gene_variant|MODIFIER|hypothetical_protein|TcBrA4_0059340|transcript|TcBrA4_0059340-RA|protein_coding||c.*4827_*4828insTGT|||||4827|,CACA|intergenic_region|MODIFIER|hypothetical_protein%2C_conserved-phosphoribosylpyrophosphate_synthetase%2C_putative|TcBrA4_0059310-TcBrA4_0059320|intergenic_region|TcBrA4_0059310-TcBrA4_0059320|||n.1590828_1590829insACA||||||	GT:AD:DP:GQ:PGT:PID:PL:SB
TcBrA4_Chr1	1590835	.	A	G	331.78	.	DP=8;ExcessHet=3.0103;MLEAC=2,0;MLEAF=1.00,0.00;RAW_MQ=4232.00;ANN=G|upstream_gene_variant|MODIFIER|60S_ribosomal_protein_L37%2C_putative|TcBrA4_0059290|transcript|TcBrA4_0059290-RA|protein_coding||c.-4920T>C|||||4920|,G|upstream_gene_variant|MODIFIER|hypothetical_protein%2C_conserved|TcBrA4_0059300|transcript|TcBrA4_0059300-RA|protein_coding||c.-3030T>C|||||3030|,G|upstream_gene_variant|MODIFIER|hypothetical_protein%2C_conserved|TcBrA4_0059310|transcript|TcBrA4_0059310-RA|protein_coding||c.-530T>C|||||530|,G|downstream_gene_variant|MODIFIER|phosphoribosylpyrophosphate_synthetase%2C_putative|TcBrA4_0059320|transcript|TcBrA4_0059320-RA|protein_coding||c.*200T>C|||||200|,G|downstream_gene_variant|MODIFIER|Trichohyalin%2C_putative|TcBrA4_0059330|transcript|TcBrA4_0059330-RA|protein_coding||c.*3054T>C|||||3054|,G|downstream_gene_variant|MODIFIER|hypothetical_protein|TcBrA4_0059340|transcript|TcBrA4_0059340-RA|protein_coding||c.*4821T>C|||||4821|,G|intergenic_region|MODIFIER|hypothetical_protein%2C_conserved-phosphoribosylpyrophosphate_synthetase%2C_putative|TcBrA4_0059310-TcBrA4_0059320|intergenic_region|TcBrA4_0059310-TcBrA4_0059320|||n.1590835A>G||||||	GT:AD:DP:GQ:PGT:PID:PL:SB
TcBrA4_Chr1	1590838	.	TTTTAAA	T	502.73	.	DP=8;ExcessHet=3.0103;MLEAC=2,0;MLEAF=1.00,0.00;RAW_MQ=4232.00;ANN=T|upstream_gene_variant|MODIFIER|60S_ribosomal_protein_L37%2C_putative|TcBrA4_0059290|transcript|TcBrA4_0059290-RA|protein_coding||c.-4929_-4924delTTTAAA|||||4924|,T|upstream_gene_variant|MODIFIER|hypothetical_protein%2C_conserved|TcBrA4_0059300|transcript|TcBrA4_0059300-RA|protein_coding||c.-3039_-3034delTTTAAA|||||3034|,T|upstream_gene_variant|MODIFIER|hypothetical_protein%2C_conserved|TcBrA4_0059310|transcript|TcBrA4_0059310-RA|protein_coding||c.-539_-534delTTTAAA|||||534|,T|downstream_gene_variant|MODIFIER|phosphoribosylpyrophosphate_synthetase%2C_putative|TcBrA4_0059320|transcript|TcBrA4_0059320-RA|protein_coding||c.*191_*196delTTTAAA|||||196|,T|downstream_gene_variant|MODIFIER|Trichohyalin%2C_putative|TcBrA4_0059330|transcript|TcBrA4_0059330-RA|protein_coding||c.*3045_*3050delTTTAAA|||||3050|,T|downstream_gene_variant|MODIFIER|hypothetical_protein|TcBrA4_0059340|transcript|TcBrA4_0059340-RA|protein_coding||c.*4812_*4817delTTTAAA|||||4817|,T|intergenic_region|MODIFIER|hypothetical_protein%2C_conserved-phosphoribosylpyrophosphate_synthetase%2C_putative|TcBrA4_0059310-TcBrA4_0059320|intergenic_region|TcBrA4_0059310-TcBrA4_0059320|||n.1590839_1590844delTTTAAA||||||	GT:AD:DP:GQ:PGT:PID:PL:SB
TcBrA4_Chr1	1590858	.	C	T	765.77	.	DP=16;ExcessHet=3.0103;MLEAC=2,0;MLEAF=1.00,0.00;RAW_MQ=10841.00;ANN=T|upstream_gene_variant|MODIFIER|60S_ribosomal_protein_L37%2C_putative|TcBrA4_0059290|transcript|TcBrA4_0059290-RA|protein_coding||c.-4943G>A|||||4943|,T|upstream_gene_variant|MODIFIER|hypothetical_protein%2C_conserved|TcBrA4_0059300|transcript|TcBrA4_0059300-RA|protein_coding||c.-3053G>A|||||3053|,T|upstream_gene_variant|MODIFIER|hypothetical_protein%2C_conserved|TcBrA4_0059310|transcript|TcBrA4_0059310-RA|protein_coding||c.-553G>A|||||553|,T|downstream_gene_variant|MODIFIER|phosphoribosylpyrophosphate_synthetase%2C_putative|TcBrA4_0059320|transcript|TcBrA4_0059320-RA|protein_coding||c.*177G>A|||||177|,T|downstream_gene_variant|MODIFIER|Trichohyalin%2C_putative|TcBrA4_0059330|transcript|TcBrA4_0059330-RA|protein_coding||c.*3031G>A|||||3031|,T|downstream_gene_variant|MODIFIER|hypothetical_protein|TcBrA4_0059340|transcript|TcBrA4_0059340-RA|protein_coding||c.*4798G>A|||||4798|,T|intergenic_region|MODIFIER|hypothetical_protein%2C_conserved-phosphoribosylpyrophosphate_synthetase%2C_putative|TcBrA4_0059310-TcBrA4_0059320|intergenic_region|TcBrA4_0059310-TcBrA4_0059320|||n.1590858C>T||||||	GT:AD:DP:GQ:PGT:PID:PL:SB
TcBrA4_Chr1	1590867	.	T	C	962.77	.	DP=24;ExcessHet=3.0103;MLEAC=2,0;MLEAF=1.00,0.00;RAW_MQ=18497.00;ANN=C|upstream_gene_variant|MODIFIER|60S_ribosomal_protein_L37%2C_putative|TcBrA4_0059290|transcript|TcBrA4_0059290-RA|protein_coding||c.-4952A>G|||||4952|,C|upstream_gene_variant|MODIFIER|hypothetical_protein%2C_conserved|TcBrA4_0059300|transcript|TcBrA4_0059300-RA|protein_coding||c.-3062A>G|||||3062|,C|upstream_gene_variant|MODIFIER|hypothetical_protein%2C_conserved|TcBrA4_0059310|transcript|TcBrA4_0059310-RA|protein_coding||c.-562A>G|||||562|,C|downstream_gene_variant|MODIFIER|phosphoribosylpyrophosphate_synthetase%2C_putative|TcBrA4_0059320|transcript|TcBrA4_0059320-RA|protein_coding||c.*168A>G|||||168|,C|downstream_gene_variant|MODIFIER|Trichohyalin%2C_putative|TcBrA4_0059330|transcript|TcBrA4_0059330-RA|protein_coding||c.*3022A>G|||||3022|,C|downstream_gene_variant|MODIFIER|hypothetical_protein|TcBrA4_0059340|transcript|TcBrA4_0059340-RA|protein_coding||c.*4789A>G|||||4789|,C|intergenic_region|MODIFIER|hypothetical_protein%2C_conserved-phosphoribosylpyrophosphate_synthetase%2C_putative|TcBrA4_0059310-TcBrA4_0059320|intergenic_region|TcBrA4_0059310-TcBrA4_0059320|||n.1590867T>C||||||	GT:AD:DP:GQ:PGT:PID:PL:SB
TcBrA4_Chr1	1590958	.	G	A	1676.77	.	DP=38;ExcessHet=3.0103;MLEAC=2,0;MLEAF=1.00,0.00;RAW_MQ=26279.00;ANN=A|upstream_gene_variant|MODIFIER|hypothetical_protein%2C_conserved|TcBrA4_0059300|transcript|TcBrA4_0059300-RA|protein_coding||c.-3153C>T|||||3153|,A|upstream_gene_variant|MODIFIER|hypothetical_protein%2C_conserved|TcBrA4_0059310|transcript|TcBrA4_0059310-RA|protein_coding||c.-653C>T|||||653|,A|downstream_gene_variant|MODIFIER|phosphoribosylpyrophosphate_synthetase%2C_putative|TcBrA4_0059320|transcript|TcBrA4_0059320-RA|protein_coding||c.*77C>T|||||77|,A|downstream_gene_variant|MODIFIER|Trichohyalin%2C_putative|TcBrA4_0059330|transcript|TcBrA4_0059330-RA|protein_coding||c.*2931C>T|||||2931|,A|downstream_gene_variant|MODIFIER|hypothetical_protein|TcBrA4_0059340|transcript|TcBrA4_0059340-RA|protein_coding||c.*4698C>T|||||4698|,A|intergenic_region|MODIFIER|hypothetical_protein%2C_conserved-phosphoribosylpyrophosphate_synthetase%2C_putative|TcBrA4_0059310-TcBrA4_0059320|intergenic_region|TcBrA4_0059310-TcBrA4_0059320|||n.1590958G>A||||||	GT:AD:DP:GQ:PGT:PID:PL:SB
TcBrA4_Chr1	1590959	.	A	T	1676.77	.	DP=38;ExcessHet=3.0103;MLEAC=2,0;MLEAF=1.00,0.00;RAW_MQ=26279.00;ANN=T|upstream_gene_variant|MODIFIER|hypothetical_protein%2C_conserved|TcBrA4_0059300|transcript|TcBrA4_0059300-RA|protein_coding||c.-3154T>A|||||3154|,T|upstream_gene_variant|MODIFIER|hypothetical_protein%2C_conserved|TcBrA4_0059310|transcript|TcBrA4_0059310-RA|protein_coding||c.-654T>A|||||654|,T|downstream_gene_variant|MODIFIER|phosphoribosylpyrophosphate_synthetase%2C_putative|TcBrA4_0059320|transcript|TcBrA4_0059320-RA|protein_coding||c.*76T>A|||||76|,T|downstream_gene_variant|MODIFIER|Trichohyalin%2C_putative|TcBrA4_0059330|transcript|TcBrA4_0059330-RA|protein_coding||c.*2930T>A|||||2930|,T|downstream_gene_variant|MODIFIER|hypothetical_protein|TcBrA4_0059340|transcript|TcBrA4_0059340-RA|protein_coding||c.*4697T>A|||||4697|,T|intergenic_region|MODIFIER|hypothetical_protein%2C_conserved-phosphoribosylpyrophosphate_synthetase%2C_putative|TcBrA4_0059310-TcBrA4_0059320|intergenic_region|TcBrA4_0059310-TcBrA4_0059320|||n.1590959A>T||||||	GT:AD:DP:GQ:PGT:PID:PL:SB
TcBrA4_Chr1	1590975	.	T	C	1082.77	.	DP=37;ExcessHet=3.0103;MLEAC=2,0;MLEAF=1.00,0.00;RAW_MQ=25750.00;ANN=C|upstream_gene_variant|MODIFIER|hypothetical_protein%2C_conserved|TcBrA4_0059300|transcript|TcBrA4_0059300-RA|protein_coding||c.-3170A>G|||||3170|,C|upstream_gene_variant|MODIFIER|hypothetical_protein%2C_conserved|TcBrA4_0059310|transcript|TcBrA4_0059310-RA|protein_coding||c.-670A>G|||||670|,C|downstream_gene_variant|MODIFIER|phosphoribosylpyrophosphate_synthetase%2C_putative|TcBrA4_0059320|transcript|TcBrA4_0059320-RA|protein_coding||c.*60A>G|||||60|,C|downstream_gene_variant|MODIFIER|Trichohyalin%2C_putative|TcBrA4_0059330|transcript|TcBrA4_0059330-RA|protein_coding||c.*2914A>G|||||2914|,C|downstream_gene_variant|MODIFIER|hypothetical_protein|TcBrA4_0059340|transcript|TcBrA4_0059340-RA|protein_coding||c.*4681A>G|||||4681|,C|intergenic_region|MODIFIER|hypothetical_protein%2C_conserved-phosphoribosylpyrophosphate_synthetase%2C_putative|TcBrA4_0059310-TcBrA4_0059320|intergenic_region|TcBrA4_0059310-TcBrA4_0059320|||n.1590975T>C||||||	GT:AD:DP:GQ:PL:SB
TcBrA4_Chr1	1590993	.	T	C	1913.77	.	DP=45;ExcessHet=3.0103;MLEAC=2,0;MLEAF=1.00,0.00;RAW_MQ=31077.00;ANN=C|upstream_gene_variant|MODIFIER|hypothetical_protein%2C_conserved|TcBrA4_0059300|transcript|TcBrA4_0059300-RA|protein_coding||c.-3188A>G|||||3188|,C|upstream_gene_variant|MODIFIER|hypothetical_protein%2C_conserved|TcBrA4_0059310|transcript|TcBrA4_0059310-RA|protein_coding||c.-688A>G|||||688|,C|downstream_gene_variant|MODIFIER|phosphoribosylpyrophosphate_synthetase%2C_putative|TcBrA4_0059320|transcript|TcBrA4_0059320-RA|protein_coding||c.*42A>G|||||42|,C|downstream_gene_variant|MODIFIER|Trichohyalin%2C_putative|TcBrA4_0059330|transcript|TcBrA4_0059330-RA|protein_coding||c.*2896A>G|||||2896|,C|downstream_gene_variant|MODIFIER|hypothetical_protein|TcBrA4_0059340|transcript|TcBrA4_0059340-RA|protein_coding||c.*4663A>G|||||4663|,C|intergenic_region|MODIFIER|hypothetical_protein%2C_conserved-phosphoribosylpyrophosphate_synthetase%2C_putative|TcBrA4_0059310-TcBrA4_0059320|intergenic_region|TcBrA4_0059310-TcBrA4_0059320|||n.1590993T>C||||||	GT:AD:DP:GQ:PGT:PID:PL:SB
TcBrA4_Chr1	1591000	.	G	C	1731.77	.	DP=39;ExcessHet=3.0103;MLEAC=2,0;MLEAF=1.00,0.00;RAW_MQ=27926.00;ANN=C|upstream_gene_variant|MODIFIER|hypothetical_protein%2C_conserved|TcBrA4_0059300|transcript|TcBrA4_0059300-RA|protein_coding||c.-3195C>G|||||3195|,C|upstream_gene_variant|MODIFIER|hypothetical_protein%2C_conserved|TcBrA4_0059310|transcript|TcBrA4_0059310-RA|protein_coding||c.-695C>G|||||695|,C|downstream_gene_variant|MODIFIER|phosphoribosylpyrophosphate_synthetase%2C_putative|TcBrA4_0059320|transcript|TcBrA4_0059320-RA|protein_coding||c.*35C>G|||||35|,C|downstream_gene_variant|MODIFIER|Trichohyalin%2C_putative|TcBrA4_0059330|transcript|TcBrA4_0059330-RA|protein_coding||c.*2889C>G|||||2889|,C|downstream_gene_variant|MODIFIER|hypothetical_protein|TcBrA4_0059340|transcript|TcBrA4_0059340-RA|protein_coding||c.*4656C>G|||||4656|,C|intergenic_region|MODIFIER|hypothetical_protein%2C_conserved-phosphoribosylpyrophosphate_synthetase%2C_putative|TcBrA4_0059310-TcBrA4_0059320|intergenic_region|TcBrA4_0059310-TcBrA4_0059320|||n.1591000G>C||||||	GT:AD:DP:GQ:PGT:PID:PL:SB
TcBrA4_Chr1	1591016	.	C	G	2092.77	.	DP=49;ExcessHet=3.0103;MLEAC=2,0;MLEAF=1.00,0.00;RAW_MQ=42253.00;ANN=G|upstream_gene_variant|MODIFIER|hypothetical_protein%2C_conserved|TcBrA4_0059300|transcript|TcBrA4_0059300-RA|protein_coding||c.-3211G>C|||||3211|,G|upstream_gene_variant|MODIFIER|hypothetical_protein%2C_conserved|TcBrA4_0059310|transcript|TcBrA4_0059310-RA|protein_coding||c.-711G>C|||||711|,G|downstream_gene_variant|MODIFIER|phosphoribosylpyrophosphate_synthetase%2C_putative|TcBrA4_0059320|transcript|TcBrA4_0059320-RA|protein_coding||c.*19G>C|||||19|,G|downstream_gene_variant|MODIFIER|Trichohyalin%2C_putative|TcBrA4_0059330|transcript|TcBrA4_0059330-RA|protein_coding||c.*2873G>C|||||2873|,G|downstream_gene_variant|MODIFIER|hypothetical_protein|TcBrA4_0059340|transcript|TcBrA4_0059340-RA|protein_coding||c.*4640G>C|||||4640|,G|intergenic_region|MODIFIER|hypothetical_protein%2C_conserved-phosphoribosylpyrophosphate_synthetase%2C_putative|TcBrA4_0059310-TcBrA4_0059320|intergenic_region|TcBrA4_0059310-TcBrA4_0059320|||n.1591016C>G||||||	GT:AD:DP:GQ:PGT:PID:PL:SB
TcBrA4_Chr1	1591026	.	A	G	2105.77	.	DP=49;ExcessHet=3.0103;MLEAC=2,0;MLEAF=1.00,0.00;RAW_MQ=43488.00;ANN=G|upstream_gene_variant|MODIFIER|hypothetical_protein%2C_conserved|TcBrA4_0059300|transcript|TcBrA4_0059300-RA|protein_coding||c.-3221T>C|||||3221|,G|upstream_gene_variant|MODIFIER|hypothetical_protein%2C_conserved|TcBrA4_0059310|transcript|TcBrA4_0059310-RA|protein_coding||c.-721T>C|||||721|,G|downstream_gene_variant|MODIFIER|phosphoribosylpyrophosphate_synthetase%2C_putative|TcBrA4_0059320|transcript|TcBrA4_0059320-RA|protein_coding||c.*9T>C|||||9|,G|downstream_gene_variant|MODIFIER|Trichohyalin%2C_putative|TcBrA4_0059330|transcript|TcBrA4_0059330-RA|protein_coding||c.*2863T>C|||||2863|,G|downstream_gene_variant|MODIFIER|hypothetical_protein|TcBrA4_0059340|transcript|TcBrA4_0059340-RA|protein_coding||c.*4630T>C|||||4630|,G|intergenic_region|MODIFIER|hypothetical_protein%2C_conserved-phosphoribosylpyrophosphate_synthetase%2C_putative|TcBrA4_0059310-TcBrA4_0059320|intergenic_region|TcBrA4_0059310-TcBrA4_0059320|||n.1591026A>G||||||	GT:AD:DP:GQ:PGT:PID:PL:SB
TcBrA4_Chr1	1591071	.	A	C	1919.77	.	DP=60;ExcessHet=3.0103;MLEAC=2,0;MLEAF=1.00,0.00;RAW_MQ=58906.00;ANN=C|synonymous_variant|LOW|phosphoribosylpyrophosphate_synthetase%2C_putative|TcBrA4_0059320|transcript|TcBrA4_0059320-RA|protein_coding|1/1|c.1053T>G|p.Leu351Leu|1053/1089|1053/1089|351/362||,C|upstream_gene_variant|MODIFIER|hypothetical_protein%2C_conserved|TcBrA4_0059300|transcript|TcBrA4_0059300-RA|protein_coding||c.-3266T>G|||||3266|,C|upstream_gene_variant|MODIFIER|hypothetical_protein%2C_conserved|TcBrA4_0059310|transcript|TcBrA4_0059310-RA|protein_coding||c.-766T>G|||||766|,C|downstream_gene_variant|MODIFIER|Trichohyalin%2C_putative|TcBrA4_0059330|transcript|TcBrA4_0059330-RA|protein_coding||c.*2818T>G|||||2818|,C|downstream_gene_variant|MODIFIER|hypothetical_protein|TcBrA4_0059340|transcript|TcBrA4_0059340-RA|protein_coding||c.*4585T>G|||||4585|	GT:AD:DP:GQ:PL:SB
TcBrA4_Chr1	1591092	.	G	A	1848.77	.	DP=58;ExcessHet=3.0103;MLEAC=2,0;MLEAF=1.00,0.00;RAW_MQ=63671.00;ANN=A|synonymous_variant|LOW|phosphoribosylpyrophosphate_synthetase%2C_putative|TcBrA4_0059320|transcript|TcBrA4_0059320-RA|protein_coding|1/1|c.1032C>T|p.Asn344Asn|1032/1089|1032/1089|344/362||,A|upstream_gene_variant|MODIFIER|hypothetical_protein%2C_conserved|TcBrA4_0059300|transcript|TcBrA4_0059300-RA|protein_coding||c.-3287C>T|||||3287|,A|upstream_gene_variant|MODIFIER|hypothetical_protein%2C_conserved|TcBrA4_0059310|transcript|TcBrA4_0059310-RA|protein_coding||c.-787C>T|||||787|,A|downstream_gene_variant|MODIFIER|Trichohyalin%2C_putative|TcBrA4_0059330|transcript|TcBrA4_0059330-RA|protein_coding||c.*2797C>T|||||2797|,A|downstream_gene_variant|MODIFIER|hypothetical_protein|TcBrA4_0059340|transcript|TcBrA4_0059340-RA|protein_coding||c.*4564C>T|||||4564|	GT:AD:DP:GQ:PL:SB
TcBrA4_Chr1	1591161	.	A	G	2159.77	.	DP=57;ExcessHet=3.0103;MLEAC=2,0;MLEAF=1.00,0.00;RAW_MQ=83252.00;ANN=G|synonymous_variant|LOW|phosphoribosylpyrophosphate_synthetase%2C_putative|TcBrA4_0059320|transcript|TcBrA4_0059320-RA|protein_coding|1/1|c.963T>C|p.Ile321Ile|963/1089|963/1089|321/362||,G|upstream_gene_variant|MODIFIER|hypothetical_protein%2C_conserved|TcBrA4_0059300|transcript|TcBrA4_0059300-RA|protein_coding||c.-3356T>C|||||3356|,G|upstream_gene_variant|MODIFIER|hypothetical_protein%2C_conserved|TcBrA4_0059310|transcript|TcBrA4_0059310-RA|protein_coding||c.-856T>C|||||856|,G|downstream_gene_variant|MODIFIER|Trichohyalin%2C_putative|TcBrA4_0059330|transcript|TcBrA4_0059330-RA|protein_coding||c.*2728T>C|||||2728|,G|downstream_gene_variant|MODIFIER|hypothetical_protein|TcBrA4_0059340|transcript|TcBrA4_0059340-RA|protein_coding||c.*4495T>C|||||4495|	GT:AD:DP:GQ:PL:SB
TcBrA4_Chr1	1591191	.	A	G	2691.77	.	DP=69;ExcessHet=3.0103;MLEAC=2,0;MLEAF=1.00,0.00;RAW_MQ=106843.00;ANN=G|synonymous_variant|LOW|phosphoribosylpyrophosphate_synthetase%2C_putative|TcBrA4_0059320|transcript|TcBrA4_0059320-RA|protein_coding|1/1|c.933T>C|p.Leu311Leu|933/1089|933/1089|311/362||,G|upstream_gene_variant|MODIFIER|hypothetical_protein%2C_conserved|TcBrA4_0059300|transcript|TcBrA4_0059300-RA|protein_coding||c.-3386T>C|||||3386|,G|upstream_gene_variant|MODIFIER|hypothetical_protein%2C_conserved|TcBrA4_0059310|transcript|TcBrA4_0059310-RA|protein_coding||c.-886T>C|||||886|,G|downstream_gene_variant|MODIFIER|Trichohyalin%2C_putative|TcBrA4_0059330|transcript|TcBrA4_0059330-RA|protein_coding||c.*2698T>C|||||2698|,G|downstream_gene_variant|MODIFIER|hypothetical_protein|TcBrA4_0059340|transcript|TcBrA4_0059340-RA|protein_coding||c.*4465T>C|||||4465|	GT:AD:DP:GQ:PL:SB
TcBrA4_Chr1	1591357	.	A	G	2596.77	.	DP=65;ExcessHet=3.0103;MLEAC=2,0;MLEAF=1.00,0.00;RAW_MQ=110644.00;ANN=G|missense_variant|MODERATE|phosphoribosylpyrophosphate_synthetase%2C_putative|TcBrA4_0059320|transcript|TcBrA4_0059320-RA|protein_coding|1/1|c.767T>C|p.Ile256Thr|767/1089|767/1089|256/362||,G|upstream_gene_variant|MODIFIER|hypothetical_protein%2C_conserved|TcBrA4_0059300|transcript|TcBrA4_0059300-RA|protein_coding||c.-3552T>C|||||3552|,G|upstream_gene_variant|MODIFIER|hypothetical_protein%2C_conserved|TcBrA4_0059310|transcript|TcBrA4_0059310-RA|protein_coding||c.-1052T>C|||||1052|,G|downstream_gene_variant|MODIFIER|Trichohyalin%2C_putative|TcBrA4_0059330|transcript|TcBrA4_0059330-RA|protein_coding||c.*2532T>C|||||2532|,G|downstream_gene_variant|MODIFIER|hypothetical_protein|TcBrA4_0059340|transcript|TcBrA4_0059340-RA|protein_coding||c.*4299T>C|||||4299|	GT:AD:DP:GQ:PL:SB
TcBrA4_Chr1	1591419	.	C	T	2458.77	.	DP=60;ExcessHet=3.0103;MLEAC=2,0;MLEAF=1.00,0.00;RAW_MQ=102888.00;ANN=T|synonymous_variant|LOW|phosphoribosylpyrophosphate_synthetase%2C_putative|TcBrA4_0059320|transcript|TcBrA4_0059320-RA|protein_coding|1/1|c.705G>A|p.Lys235Lys|705/1089|705/1089|235/362||,T|upstream_gene_variant|MODIFIER|hypothetical_protein%2C_conserved|TcBrA4_0059300|transcript|TcBrA4_0059300-RA|protein_coding||c.-3614G>A|||||3614|,T|upstream_gene_variant|MODIFIER|hypothetical_protein%2C_conserved|TcBrA4_0059310|transcript|TcBrA4_0059310-RA|protein_coding||c.-1114G>A|||||1114|,T|downstream_gene_variant|MODIFIER|Trichohyalin%2C_putative|TcBrA4_0059330|transcript|TcBrA4_0059330-RA|protein_coding||c.*2470G>A|||||2470|,T|downstream_gene_variant|MODIFIER|hypothetical_protein|TcBrA4_0059340|transcript|TcBrA4_0059340-RA|protein_coding||c.*4237G>A|||||4237|	GT:AD:DP:GQ:PL:SB
TcBrA4_Chr1	1591458	.	G	A	2300.77	.	DP=57;ExcessHet=3.0103;MLEAC=2,0;MLEAF=1.00,0.00;RAW_MQ=97268.00;ANN=A|synonymous_variant|LOW|phosphoribosylpyrophosphate_synthetase%2C_putative|TcBrA4_0059320|transcript|TcBrA4_0059320-RA|protein_coding|1/1|c.666C>T|p.Ala222Ala|666/1089|666/1089|222/362||,A|upstream_gene_variant|MODIFIER|hypothetical_protein%2C_conserved|TcBrA4_0059300|transcript|TcBrA4_0059300-RA|protein_coding||c.-3653C>T|||||3653|,A|upstream_gene_variant|MODIFIER|hypothetical_protein%2C_conserved|TcBrA4_0059310|transcript|TcBrA4_0059310-RA|protein_coding||c.-1153C>T|||||1153|,A|downstream_gene_variant|MODIFIER|Trichohyalin%2C_putative|TcBrA4_0059330|transcript|TcBrA4_0059330-RA|protein_coding||c.*2431C>T|||||2431|,A|downstream_gene_variant|MODIFIER|hypothetical_protein|TcBrA4_0059340|transcript|TcBrA4_0059340-RA|protein_coding||c.*4198C>T|||||4198|	GT:AD:DP:GQ:PL:SB
TcBrA4_Chr1	1591482	.	A	G	2487.77	.	DP=65;ExcessHet=3.0103;MLEAC=2,0;MLEAF=1.00,0.00;RAW_MQ=110560.00;ANN=G|synonymous_variant|LOW|phosphoribosylpyrophosphate_synthetase%2C_putative|TcBrA4_0059320|transcript|TcBrA4_0059320-RA|protein_coding|1/1|c.642T>C|p.Gly214Gly|642/1089|642/1089|214/362||,G|upstream_gene_variant|MODIFIER|hypothetical_protein%2C_conserved|TcBrA4_0059300|transcript|TcBrA4_0059300-RA|protein_coding||c.-3677T>C|||||3677|,G|upstream_gene_variant|MODIFIER|hypothetical_protein%2C_conserved|TcBrA4_0059310|transcript|TcBrA4_0059310-RA|protein_coding||c.-1177T>C|||||1177|,G|downstream_gene_variant|MODIFIER|Trichohyalin%2C_putative|TcBrA4_0059330|transcript|TcBrA4_0059330-RA|protein_coding||c.*2407T>C|||||2407|,G|downstream_gene_variant|MODIFIER|hypothetical_protein|TcBrA4_0059340|transcript|TcBrA4_0059340-RA|protein_coding||c.*4174T>C|||||4174|	GT:AD:DP:GQ:PL:SB
TcBrA4_Chr1	1591513	.	T	C	2383.77	.	DP=60;ExcessHet=3.0103;MLEAC=2,0;MLEAF=1.00,0.00;RAW_MQ=102560.00;ANN=C|missense_variant|MODERATE|phosphoribosylpyrophosphate_synthetase%2C_putative|TcBrA4_0059320|transcript|TcBrA4_0059320-RA|protein_coding|1/1|c.611A>G|p.Lys204Arg|611/1089|611/1089|204/362||,C|upstream_gene_variant|MODIFIER|hypothetical_protein%2C_conserved|TcBrA4_0059300|transcript|TcBrA4_0059300-RA|protein_coding||c.-3708A>G|||||3708|,C|upstream_gene_variant|MODIFIER|hypothetical_protein%2C_conserved|TcBrA4_0059310|transcript|TcBrA4_0059310-RA|protein_coding||c.-1208A>G|||||1208|,C|downstream_gene_variant|MODIFIER|Trichohyalin%2C_putative|TcBrA4_0059330|transcript|TcBrA4_0059330-RA|protein_coding||c.*2376A>G|||||2376|,C|downstream_gene_variant|MODIFIER|hypothetical_protein|TcBrA4_0059340|transcript|TcBrA4_0059340-RA|protein_coding||c.*4143A>G|||||4143|	GT:AD:DP:GQ:PL:SB
TcBrA4_Chr1	1591572	.	G	A	1890.77	.	DP=49;ExcessHet=3.0103;MLEAC=2,0;MLEAF=1.00,0.00;RAW_MQ=84468.00;ANN=A|synonymous_variant|LOW|phosphoribosylpyrophosphate_synthetase%2C_putative|TcBrA4_0059320|transcript|TcBrA4_0059320-RA|protein_coding|1/1|c.552C>T|p.Leu184Leu|552/1089|552/1089|184/362||,A|upstream_gene_variant|MODIFIER|hypothetical_protein%2C_conserved|TcBrA4_0059300|transcript|TcBrA4_0059300-RA|protein_coding||c.-3767C>T|||||3767|,A|upstream_gene_variant|MODIFIER|hypothetical_protein%2C_conserved|TcBrA4_0059310|transcript|TcBrA4_0059310-RA|protein_coding||c.-1267C>T|||||1267|,A|downstream_gene_variant|MODIFIER|Trichohyalin%2C_putative|TcBrA4_0059330|transcript|TcBrA4_0059330-RA|protein_coding||c.*2317C>T|||||2317|,A|downstream_gene_variant|MODIFIER|hypothetical_protein|TcBrA4_0059340|transcript|TcBrA4_0059340-RA|protein_coding||c.*4084C>T|||||4084|	GT:AD:DP:GQ:PL:SB
TcBrA4_Chr1	1591626	.	G	A	2144.77	.	DP=54;ExcessHet=3.0103;MLEAC=2,0;MLEAF=1.00,0.00;RAW_MQ=94764.00;ANN=A|synonymous_variant|LOW|phosphoribosylpyrophosphate_synthetase%2C_putative|TcBrA4_0059320|transcript|TcBrA4_0059320-RA|protein_coding|1/1|c.498C>T|p.Asp166Asp|498/1089|498/1089|166/362||,A|upstream_gene_variant|MODIFIER|hypothetical_protein%2C_conserved|TcBrA4_0059300|transcript|TcBrA4_0059300-RA|protein_coding||c.-3821C>T|||||3821|,A|upstream_gene_variant|MODIFIER|hypothetical_protein%2C_conserved|TcBrA4_0059310|transcript|TcBrA4_0059310-RA|protein_coding||c.-1321C>T|||||1321|,A|downstream_gene_variant|MODIFIER|Trichohyalin%2C_putative|TcBrA4_0059330|transcript|TcBrA4_0059330-RA|protein_coding||c.*2263C>T|||||2263|,A|downstream_gene_variant|MODIFIER|hypothetical_protein|TcBrA4_0059340|transcript|TcBrA4_0059340-RA|protein_coding||c.*4030C>T|||||4030|	GT:AD:DP:GQ:PL:SB
TcBrA4_Chr1	1592004	.	G	A	2207.77	.	DP=60;ExcessHet=3.0103;MLEAC=2,0;MLEAF=1.00,0.00;RAW_MQ=104160.00;ANN=A|synonymous_variant|LOW|phosphoribosylpyrophosphate_synthetase%2C_putative|TcBrA4_0059320|transcript|TcBrA4_0059320-RA|protein_coding|1/1|c.120C>T|p.Leu40Leu|120/1089|120/1089|40/362||,A|upstream_gene_variant|MODIFIER|hypothetical_protein%2C_conserved|TcBrA4_0059300|transcript|TcBrA4_0059300-RA|protein_coding||c.-4199C>T|||||4199|,A|upstream_gene_variant|MODIFIER|hypothetical_protein%2C_conserved|TcBrA4_0059310|transcript|TcBrA4_0059310-RA|protein_coding||c.-1699C>T|||||1699|,A|downstream_gene_variant|MODIFIER|Trichohyalin%2C_putative|TcBrA4_0059330|transcript|TcBrA4_0059330-RA|protein_coding||c.*1885C>T|||||1885|,A|downstream_gene_variant|MODIFIER|hypothetical_protein|TcBrA4_0059340|transcript|TcBrA4_0059340-RA|protein_coding||c.*3652C>T|||||3652|,A|downstream_gene_variant|MODIFIER|ribosome_assembly_protein_RRB1%2C_putative|TcBrA4_0059350|transcript|TcBrA4_0059350-RA|protein_coding||c.*4690C>T|||||4690|	GT:AD:DP:GQ:PL:SB
TcBrA4_Chr1	1592034	.	A	C	1909.77	.	DP=50;ExcessHet=3.0103;MLEAC=2,0;MLEAF=1.00,0.00;RAW_MQ=83886.00;ANN=C|synonymous_variant|LOW|phosphoribosylpyrophosphate_synthetase%2C_putative|TcBrA4_0059320|transcript|TcBrA4_0059320-RA|protein_coding|1/1|c.90T>G|p.Pro30Pro|90/1089|90/1089|30/362||,C|upstream_gene_variant|MODIFIER|hypothetical_protein%2C_conserved|TcBrA4_0059300|transcript|TcBrA4_0059300-RA|protein_coding||c.-4229T>G|||||4229|,C|upstream_gene_variant|MODIFIER|hypothetical_protein%2C_conserved|TcBrA4_0059310|transcript|TcBrA4_0059310-RA|protein_coding||c.-1729T>G|||||1729|,C|downstream_gene_variant|MODIFIER|Trichohyalin%2C_putative|TcBrA4_0059330|transcript|TcBrA4_0059330-RA|protein_coding||c.*1855T>G|||||1855|,C|downstream_gene_variant|MODIFIER|hypothetical_protein|TcBrA4_0059340|transcript|TcBrA4_0059340-RA|protein_coding||c.*3622T>G|||||3622|,C|downstream_gene_variant|MODIFIER|ribosome_assembly_protein_RRB1%2C_putative|TcBrA4_0059350|transcript|TcBrA4_0059350-RA|protein_coding||c.*4660T>G|||||4660|	GT:AD:DP:GQ:PL:SB
TcBrA4_Chr1	1592107	.	C	T	1456.77	.	DP=40;ExcessHet=3.0103;MLEAC=2,0;MLEAF=1.00,0.00;RAW_MQ=58836.00;ANN=T|missense_variant|MODERATE|phosphoribosylpyrophosphate_synthetase%2C_putative|TcBrA4_0059320|transcript|TcBrA4_0059320-RA|protein_coding|1/1|c.17G>A|p.Gly6Glu|17/1089|17/1089|6/362||,T|upstream_gene_variant|MODIFIER|hypothetical_protein%2C_conserved|TcBrA4_0059300|transcript|TcBrA4_0059300-RA|protein_coding||c.-4302G>A|||||4302|,T|upstream_gene_variant|MODIFIER|hypothetical_protein%2C_conserved|TcBrA4_0059310|transcript|TcBrA4_0059310-RA|protein_coding||c.-1802G>A|||||1802|,T|downstream_gene_variant|MODIFIER|Trichohyalin%2C_putative|TcBrA4_0059330|transcript|TcBrA4_0059330-RA|protein_coding||c.*1782G>A|||||1782|,T|downstream_gene_variant|MODIFIER|hypothetical_protein|TcBrA4_0059340|transcript|TcBrA4_0059340-RA|protein_coding||c.*3549G>A|||||3549|,T|downstream_gene_variant|MODIFIER|ribosome_assembly_protein_RRB1%2C_putative|TcBrA4_0059350|transcript|TcBrA4_0059350-RA|protein_coding||c.*4587G>A|||||4587|	GT:AD:DP:GQ:PL:SB
TcBrA4_Chr1	1592177	.	C	T	857.77	.	DP=25;ExcessHet=3.0103;MLEAC=2,0;MLEAF=1.00,0.00;RAW_MQ=31469.00;ANN=T|upstream_gene_variant|MODIFIER|hypothetical_protein%2C_conserved|TcBrA4_0059300|transcript|TcBrA4_0059300-RA|protein_coding||c.-4372G>A|||||4372|,T|upstream_gene_variant|MODIFIER|hypothetical_protein%2C_conserved|TcBrA4_0059310|transcript|TcBrA4_0059310-RA|protein_coding||c.-1872G>A|||||1872|,T|upstream_gene_variant|MODIFIER|phosphoribosylpyrophosphate_synthetase%2C_putative|TcBrA4_0059320|transcript|TcBrA4_0059320-RA|protein_coding||c.-54G>A|||||54|,T|downstream_gene_variant|MODIFIER|Trichohyalin%2C_putative|TcBrA4_0059330|transcript|TcBrA4_0059330-RA|protein_coding||c.*1712G>A|||||1712|,T|downstream_gene_variant|MODIFIER|hypothetical_protein|TcBrA4_0059340|transcript|TcBrA4_0059340-RA|protein_coding||c.*3479G>A|||||3479|,T|downstream_gene_variant|MODIFIER|ribosome_assembly_protein_RRB1%2C_putative|TcBrA4_0059350|transcript|TcBrA4_0059350-RA|protein_coding||c.*4517G>A|||||4517|,T|intergenic_region|MODIFIER|phosphoribosylpyrophosphate_synthetase%2C_putative-Trichohyalin%2C_putative|TcBrA4_0059320-TcBrA4_0059330|intergenic_region|TcBrA4_0059320-TcBrA4_0059330|||n.1592177C>T||||||	GT:AD:DP:GQ:PL:SB
TcBrA4_Chr1	1592210	.	G	A	511.77	.	DP=12;ExcessHet=3.0103;MLEAC=2,0;MLEAF=1.00,0.00;RAW_MQ=13477.00;ANN=A|upstream_gene_variant|MODIFIER|hypothetical_protein%2C_conserved|TcBrA4_0059300|transcript|TcBrA4_0059300-RA|protein_coding||c.-4405C>T|||||4405|,A|upstream_gene_variant|MODIFIER|hypothetical_protein%2C_conserved|TcBrA4_0059310|transcript|TcBrA4_0059310-RA|protein_coding||c.-1905C>T|||||1905|,A|upstream_gene_variant|MODIFIER|phosphoribosylpyrophosphate_synthetase%2C_putative|TcBrA4_0059320|transcript|TcBrA4_0059320-RA|protein_coding||c.-87C>T|||||87|,A|downstream_gene_variant|MODIFIER|Trichohyalin%2C_putative|TcBrA4_0059330|transcript|TcBrA4_0059330-RA|protein_coding||c.*1679C>T|||||1679|,A|downstream_gene_variant|MODIFIER|hypothetical_protein|TcBrA4_0059340|transcript|TcBrA4_0059340-RA|protein_coding||c.*3446C>T|||||3446|,A|downstream_gene_variant|MODIFIER|ribosome_assembly_protein_RRB1%2C_putative|TcBrA4_0059350|transcript|TcBrA4_0059350-RA|protein_coding||c.*4484C>T|||||4484|,A|intergenic_region|MODIFIER|phosphoribosylpyrophosphate_synthetase%2C_putative-Trichohyalin%2C_putative|TcBrA4_0059320-TcBrA4_0059330|intergenic_region|TcBrA4_0059320-TcBrA4_0059330|||n.1592210G>A||||||	GT:AD:DP:GQ:PGT:PID:PL:SB
TcBrA4_Chr1	1592211	.	G	A	511.77	.	DP=12;ExcessHet=3.0103;MLEAC=2,0;MLEAF=1.00,0.00;RAW_MQ=13477.00;ANN=A|upstream_gene_variant|MODIFIER|hypothetical_protein%2C_conserved|TcBrA4_0059300|transcript|TcBrA4_0059300-RA|protein_coding||c.-4406C>T|||||4406|,A|upstream_gene_variant|MODIFIER|hypothetical_protein%2C_conserved|TcBrA4_0059310|transcript|TcBrA4_0059310-RA|protein_coding||c.-1906C>T|||||1906|,A|upstream_gene_variant|MODIFIER|phosphoribosylpyrophosphate_synthetase%2C_putative|TcBrA4_0059320|transcript|TcBrA4_0059320-RA|protein_coding||c.-88C>T|||||88|,A|downstream_gene_variant|MODIFIER|Trichohyalin%2C_putative|TcBrA4_0059330|transcript|TcBrA4_0059330-RA|protein_coding||c.*1678C>T|||||1678|,A|downstream_gene_variant|MODIFIER|hypothetical_protein|TcBrA4_0059340|transcript|TcBrA4_0059340-RA|protein_coding||c.*3445C>T|||||3445|,A|downstream_gene_variant|MODIFIER|ribosome_assembly_protein_RRB1%2C_putative|TcBrA4_0059350|transcript|TcBrA4_0059350-RA|protein_coding||c.*4483C>T|||||4483|,A|intergenic_region|MODIFIER|phosphoribosylpyrophosphate_synthetase%2C_putative-Trichohyalin%2C_putative|TcBrA4_0059320-TcBrA4_0059330|intergenic_region|TcBrA4_0059320-TcBrA4_0059330|||n.1592211G>A||||||	GT:AD:DP:GQ:PGT:PID:PL:SB
TcBrA4_Chr1	1592431	.	A	C	449.77	.	DP=11;ExcessHet=3.0103;MLEAC=2,0;MLEAF=1.00,0.00;RAW_MQ=5913.00;ANN=C|upstream_gene_variant|MODIFIER|hypothetical_protein%2C_conserved|TcBrA4_0059300|transcript|TcBrA4_0059300-RA|protein_coding||c.-4626T>G|||||4626|,C|upstream_gene_variant|MODIFIER|hypothetical_protein%2C_conserved|TcBrA4_0059310|transcript|TcBrA4_0059310-RA|protein_coding||c.-2126T>G|||||2126|,C|upstream_gene_variant|MODIFIER|phosphoribosylpyrophosphate_synthetase%2C_putative|TcBrA4_0059320|transcript|TcBrA4_0059320-RA|protein_coding||c.-308T>G|||||308|,C|downstream_gene_variant|MODIFIER|Trichohyalin%2C_putative|TcBrA4_0059330|transcript|TcBrA4_0059330-RA|protein_coding||c.*1458T>G|||||1458|,C|downstream_gene_variant|MODIFIER|hypothetical_protein|TcBrA4_0059340|transcript|TcBrA4_0059340-RA|protein_coding||c.*3225T>G|||||3225|,C|downstream_gene_variant|MODIFIER|ribosome_assembly_protein_RRB1%2C_putative|TcBrA4_0059350|transcript|TcBrA4_0059350-RA|protein_coding||c.*4263T>G|||||4263|,C|intergenic_region|MODIFIER|phosphoribosylpyrophosphate_synthetase%2C_putative-Trichohyalin%2C_putative|TcBrA4_0059320-TcBrA4_0059330|intergenic_region|TcBrA4_0059320-TcBrA4_0059330|||n.1592431A>C||||||	GT:AD:DP:GQ:PGT:PID:PL:SB
TcBrA4_Chr1	1592434	.	C	A	421.77	.	DP=10;ExcessHet=3.0103;MLEAC=2,0;MLEAF=1.00,0.00;RAW_MQ=5384.00;ANN=A|upstream_gene_variant|MODIFIER|hypothetical_protein%2C_conserved|TcBrA4_0059300|transcript|TcBrA4_0059300-RA|protein_coding||c.-4629G>T|||||4629|,A|upstream_gene_variant|MODIFIER|hypothetical_protein%2C_conserved|TcBrA4_0059310|transcript|TcBrA4_0059310-RA|protein_coding||c.-2129G>T|||||2129|,A|upstream_gene_variant|MODIFIER|phosphoribosylpyrophosphate_synthetase%2C_putative|TcBrA4_0059320|transcript|TcBrA4_0059320-RA|protein_coding||c.-311G>T|||||311|,A|downstream_gene_variant|MODIFIER|Trichohyalin%2C_putative|TcBrA4_0059330|transcript|TcBrA4_0059330-RA|protein_coding||c.*1455G>T|||||1455|,A|downstream_gene_variant|MODIFIER|hypothetical_protein|TcBrA4_0059340|transcript|TcBrA4_0059340-RA|protein_coding||c.*3222G>T|||||3222|,A|downstream_gene_variant|MODIFIER|ribosome_assembly_protein_RRB1%2C_putative|TcBrA4_0059350|transcript|TcBrA4_0059350-RA|protein_coding||c.*4260G>T|||||4260|,A|intergenic_region|MODIFIER|phosphoribosylpyrophosphate_synthetase%2C_putative-Trichohyalin%2C_putative|TcBrA4_0059320-TcBrA4_0059330|intergenic_region|TcBrA4_0059320-TcBrA4_0059330|||n.1592434C>A||||||	GT:AD:DP:GQ:PGT:PID:PL:SB
TcBrA4_Chr1	1592447	.	TTTC	T	530.73	.	DP=12;ExcessHet=3.0103;MLEAC=2,0;MLEAF=1.00,0.00;RAW_MQ=6442.00;ANN=T|upstream_gene_variant|MODIFIER|hypothetical_protein%2C_conserved|TcBrA4_0059300|transcript|TcBrA4_0059300-RA|protein_coding||c.-4645_-4643delGAA|||||4643|,T|upstream_gene_variant|MODIFIER|hypothetical_protein%2C_conserved|TcBrA4_0059310|transcript|TcBrA4_0059310-RA|protein_coding||c.-2145_-2143delGAA|||||2143|,T|upstream_gene_variant|MODIFIER|phosphoribosylpyrophosphate_synthetase%2C_putative|TcBrA4_0059320|transcript|TcBrA4_0059320-RA|protein_coding||c.-327_-325delGAA|||||325|,T|downstream_gene_variant|MODIFIER|Trichohyalin%2C_putative|TcBrA4_0059330|transcript|TcBrA4_0059330-RA|protein_coding||c.*1439_*1441delGAA|||||1441|,T|downstream_gene_variant|MODIFIER|hypothetical_protein|TcBrA4_0059340|transcript|TcBrA4_0059340-RA|protein_coding||c.*3206_*3208delGAA|||||3208|,T|downstream_gene_variant|MODIFIER|ribosome_assembly_protein_RRB1%2C_putative|TcBrA4_0059350|transcript|TcBrA4_0059350-RA|protein_coding||c.*4244_*4246delGAA|||||4246|,T|intergenic_region|MODIFIER|phosphoribosylpyrophosphate_synthetase%2C_putative-Trichohyalin%2C_putative|TcBrA4_0059320-TcBrA4_0059330|intergenic_region|TcBrA4_0059320-TcBrA4_0059330|||n.1592448_1592450delTTC||||||	GT:AD:DP:GQ:PGT:PID:PL:SB
TcBrA4_Chr1	1592456	.	T	TCCCC	530.73	.	DP=13;ExcessHet=3.0103;MLEAC=2,0;MLEAF=1.00,0.00;RAW_MQ=6971.00;ANN=TCCCC|upstream_gene_variant|MODIFIER|hypothetical_protein%2C_conserved|TcBrA4_0059300|transcript|TcBrA4_0059300-RA|protein_coding||c.-4652_-4651insGGGG|||||4652|,TCCCC|upstream_gene_variant|MODIFIER|hypothetical_protein%2C_conserved|TcBrA4_0059310|transcript|TcBrA4_0059310-RA|protein_coding||c.-2152_-2151insGGGG|||||2152|,TCCCC|upstream_gene_variant|MODIFIER|phosphoribosylpyrophosphate_synthetase%2C_putative|TcBrA4_0059320|transcript|TcBrA4_0059320-RA|protein_coding||c.-334_-333insGGGG|||||334|,TCCCC|downstream_gene_variant|MODIFIER|Trichohyalin%2C_putative|TcBrA4_0059330|transcript|TcBrA4_0059330-RA|protein_coding||c.*1432_*1433insGGGG|||||1432|,TCCCC|downstream_gene_variant|MODIFIER|hypothetical_protein|TcBrA4_0059340|transcript|TcBrA4_0059340-RA|protein_coding||c.*3199_*3200insGGGG|||||3199|,TCCCC|downstream_gene_variant|MODIFIER|ribosome_assembly_protein_RRB1%2C_putative|TcBrA4_0059350|transcript|TcBrA4_0059350-RA|protein_coding||c.*4237_*4238insGGGG|||||4237|,TCCCC|intergenic_region|MODIFIER|phosphoribosylpyrophosphate_synthetase%2C_putative-Trichohyalin%2C_putative|TcBrA4_0059320-TcBrA4_0059330|intergenic_region|TcBrA4_0059320-TcBrA4_0059330|||n.1592456_1592457insCCCC||||||	GT:AD:DP:GQ:PGT:PID:PL:SB
TcBrA4_Chr1	1592495	.	G	A	871.77	.	DP=20;ExcessHet=3.0103;MLEAC=2,0;MLEAF=1.00,0.00;RAW_MQ=12074.00;ANN=A|upstream_gene_variant|MODIFIER|hypothetical_protein%2C_conserved|TcBrA4_0059300|transcript|TcBrA4_0059300-RA|protein_coding||c.-4690C>T|||||4690|,A|upstream_gene_variant|MODIFIER|hypothetical_protein%2C_conserved|TcBrA4_0059310|transcript|TcBrA4_0059310-RA|protein_coding||c.-2190C>T|||||2190|,A|upstream_gene_variant|MODIFIER|phosphoribosylpyrophosphate_synthetase%2C_putative|TcBrA4_0059320|transcript|TcBrA4_0059320-RA|protein_coding||c.-372C>T|||||372|,A|downstream_gene_variant|MODIFIER|Trichohyalin%2C_putative|TcBrA4_0059330|transcript|TcBrA4_0059330-RA|protein_coding||c.*1394C>T|||||1394|,A|downstream_gene_variant|MODIFIER|hypothetical_protein|TcBrA4_0059340|transcript|TcBrA4_0059340-RA|protein_coding||c.*3161C>T|||||3161|,A|downstream_gene_variant|MODIFIER|ribosome_assembly_protein_RRB1%2C_putative|TcBrA4_0059350|transcript|TcBrA4_0059350-RA|protein_coding||c.*4199C>T|||||4199|,A|intergenic_region|MODIFIER|phosphoribosylpyrophosphate_synthetase%2C_putative-Trichohyalin%2C_putative|TcBrA4_0059320-TcBrA4_0059330|intergenic_region|TcBrA4_0059320-TcBrA4_0059330|||n.1592495G>A||||||	GT:AD:DP:GQ:PGT:PID:PL:SB
TcBrA4_Chr1	1592498	.	T	C	896.77	.	DP=21;ExcessHet=3.0103;MLEAC=2,0;MLEAF=1.00,0.00;RAW_MQ=12603.00;ANN=C|upstream_gene_variant|MODIFIER|hypothetical_protein%2C_conserved|TcBrA4_0059300|transcript|TcBrA4_0059300-RA|protein_coding||c.-4693A>G|||||4693|,C|upstream_gene_variant|MODIFIER|hypothetical_protein%2C_conserved|TcBrA4_0059310|transcript|TcBrA4_0059310-RA|protein_coding||c.-2193A>G|||||2193|,C|upstream_gene_variant|MODIFIER|phosphoribosylpyrophosphate_synthetase%2C_putative|TcBrA4_0059320|transcript|TcBrA4_0059320-RA|protein_coding||c.-375A>G|||||375|,C|downstream_gene_variant|MODIFIER|Trichohyalin%2C_putative|TcBrA4_0059330|transcript|TcBrA4_0059330-RA|protein_coding||c.*1391A>G|||||1391|,C|downstream_gene_variant|MODIFIER|hypothetical_protein|TcBrA4_0059340|transcript|TcBrA4_0059340-RA|protein_coding||c.*3158A>G|||||3158|,C|downstream_gene_variant|MODIFIER|ribosome_assembly_protein_RRB1%2C_putative|TcBrA4_0059350|transcript|TcBrA4_0059350-RA|protein_coding||c.*4196A>G|||||4196|,C|intergenic_region|MODIFIER|phosphoribosylpyrophosphate_synthetase%2C_putative-Trichohyalin%2C_putative|TcBrA4_0059320-TcBrA4_0059330|intergenic_region|TcBrA4_0059320-TcBrA4_0059330|||n.1592498T>C||||||	GT:AD:DP:GQ:PGT:PID:PL:SB
TcBrA4_Chr1	1592548	.	G	A	912.77	.	DP=35;ExcessHet=3.0103;MLEAC=2,0;MLEAF=1.00,0.00;RAW_MQ=20526.00;ANN=A|upstream_gene_variant|MODIFIER|hypothetical_protein%2C_conserved|TcBrA4_0059300|transcript|TcBrA4_0059300-RA|protein_coding||c.-4743C>T|||||4743|,A|upstream_gene_variant|MODIFIER|hypothetical_protein%2C_conserved|TcBrA4_0059310|transcript|TcBrA4_0059310-RA|protein_coding||c.-2243C>T|||||2243|,A|upstream_gene_variant|MODIFIER|phosphoribosylpyrophosphate_synthetase%2C_putative|TcBrA4_0059320|transcript|TcBrA4_0059320-RA|protein_coding||c.-425C>T|||||425|,A|downstream_gene_variant|MODIFIER|Trichohyalin%2C_putative|TcBrA4_0059330|transcript|TcBrA4_0059330-RA|protein_coding||c.*1341C>T|||||1341|,A|downstream_gene_variant|MODIFIER|hypothetical_protein|TcBrA4_0059340|transcript|TcBrA4_0059340-RA|protein_coding||c.*3108C>T|||||3108|,A|downstream_gene_variant|MODIFIER|ribosome_assembly_protein_RRB1%2C_putative|TcBrA4_0059350|transcript|TcBrA4_0059350-RA|protein_coding||c.*4146C>T|||||4146|,A|intergenic_region|MODIFIER|phosphoribosylpyrophosphate_synthetase%2C_putative-Trichohyalin%2C_putative|TcBrA4_0059320-TcBrA4_0059330|intergenic_region|TcBrA4_0059320-TcBrA4_0059330|||n.1592548G>A||||||	GT:AD:DP:GQ:PL:SB
TcBrA4_Chr1	1592584	.	G	A	1146.77	.	DP=43;ExcessHet=3.0103;MLEAC=2,0;MLEAF=1.00,0.00;RAW_MQ=24946.00;ANN=A|upstream_gene_variant|MODIFIER|hypothetical_protein%2C_conserved|TcBrA4_0059300|transcript|TcBrA4_0059300-RA|protein_coding||c.-4779C>T|||||4779|,A|upstream_gene_variant|MODIFIER|hypothetical_protein%2C_conserved|TcBrA4_0059310|transcript|TcBrA4_0059310-RA|protein_coding||c.-2279C>T|||||2279|,A|upstream_gene_variant|MODIFIER|phosphoribosylpyrophosphate_synthetase%2C_putative|TcBrA4_0059320|transcript|TcBrA4_0059320-RA|protein_coding||c.-461C>T|||||461|,A|downstream_gene_variant|MODIFIER|Trichohyalin%2C_putative|TcBrA4_0059330|transcript|TcBrA4_0059330-RA|protein_coding||c.*1305C>T|||||1305|,A|downstream_gene_variant|MODIFIER|hypothetical_protein|TcBrA4_0059340|transcript|TcBrA4_0059340-RA|protein_coding||c.*3072C>T|||||3072|,A|downstream_gene_variant|MODIFIER|ribosome_assembly_protein_RRB1%2C_putative|TcBrA4_0059350|transcript|TcBrA4_0059350-RA|protein_coding||c.*4110C>T|||||4110|,A|intergenic_region|MODIFIER|phosphoribosylpyrophosphate_synthetase%2C_putative-Trichohyalin%2C_putative|TcBrA4_0059320-TcBrA4_0059330|intergenic_region|TcBrA4_0059320-TcBrA4_0059330|||n.1592584G>A||||||	GT:AD:DP:GQ:PL:SB
TcBrA4_Chr1	1592644	.	T	G	1028.77	.	DP=39;ExcessHet=3.0103;MLEAC=2,0;MLEAF=1.00,0.00;RAW_MQ=21524.00;ANN=G|upstream_gene_variant|MODIFIER|hypothetical_protein%2C_conserved|TcBrA4_0059300|transcript|TcBrA4_0059300-RA|protein_coding||c.-4839A>C|||||4839|,G|upstream_gene_variant|MODIFIER|hypothetical_protein%2C_conserved|TcBrA4_0059310|transcript|TcBrA4_0059310-RA|protein_coding||c.-2339A>C|||||2339|,G|upstream_gene_variant|MODIFIER|phosphoribosylpyrophosphate_synthetase%2C_putative|TcBrA4_0059320|transcript|TcBrA4_0059320-RA|protein_coding||c.-521A>C|||||521|,G|downstream_gene_variant|MODIFIER|Trichohyalin%2C_putative|TcBrA4_0059330|transcript|TcBrA4_0059330-RA|protein_coding||c.*1245A>C|||||1245|,G|downstream_gene_variant|MODIFIER|hypothetical_protein|TcBrA4_0059340|transcript|TcBrA4_0059340-RA|protein_coding||c.*3012A>C|||||3012|,G|downstream_gene_variant|MODIFIER|ribosome_assembly_protein_RRB1%2C_putative|TcBrA4_0059350|transcript|TcBrA4_0059350-RA|protein_coding||c.*4050A>C|||||4050|,G|intergenic_region|MODIFIER|phosphoribosylpyrophosphate_synthetase%2C_putative-Trichohyalin%2C_putative|TcBrA4_0059320-TcBrA4_0059330|intergenic_region|TcBrA4_0059320-TcBrA4_0059330|||n.1592644T>G||||||	GT:AD:DP:GQ:PL:SB
TcBrA4_Chr1	1592657	.	A	G	1049.77	.	DP=39;ExcessHet=3.0103;MLEAC=2,0;MLEAF=1.00,0.00;RAW_MQ=21477.00;ANN=G|upstream_gene_variant|MODIFIER|hypothetical_protein%2C_conserved|TcBrA4_0059300|transcript|TcBrA4_0059300-RA|protein_coding||c.-4852T>C|||||4852|,G|upstream_gene_variant|MODIFIER|hypothetical_protein%2C_conserved|TcBrA4_0059310|transcript|TcBrA4_0059310-RA|protein_coding||c.-2352T>C|||||2352|,G|upstream_gene_variant|MODIFIER|phosphoribosylpyrophosphate_synthetase%2C_putative|TcBrA4_0059320|transcript|TcBrA4_0059320-RA|protein_coding||c.-534T>C|||||534|,G|downstream_gene_variant|MODIFIER|Trichohyalin%2C_putative|TcBrA4_0059330|transcript|TcBrA4_0059330-RA|protein_coding||c.*1232T>C|||||1232|,G|downstream_gene_variant|MODIFIER|hypothetical_protein|TcBrA4_0059340|transcript|TcBrA4_0059340-RA|protein_coding||c.*2999T>C|||||2999|,G|downstream_gene_variant|MODIFIER|ribosome_assembly_protein_RRB1%2C_putative|TcBrA4_0059350|transcript|TcBrA4_0059350-RA|protein_coding||c.*4037T>C|||||4037|,G|intergenic_region|MODIFIER|phosphoribosylpyrophosphate_synthetase%2C_putative-Trichohyalin%2C_putative|TcBrA4_0059320-TcBrA4_0059330|intergenic_region|TcBrA4_0059320-TcBrA4_0059330|||n.1592657A>G||||||	GT:AD:DP:GQ:PL:SB
TcBrA4_Chr1	1592669	.	A	G	1044.77	.	DP=39;ExcessHet=3.0103;MLEAC=2,0;MLEAF=1.00,0.00;RAW_MQ=21524.00;ANN=G|upstream_gene_variant|MODIFIER|hypothetical_protein%2C_conserved|TcBrA4_0059300|transcript|TcBrA4_0059300-RA|protein_coding||c.-4864T>C|||||4864|,G|upstream_gene_variant|MODIFIER|hypothetical_protein%2C_conserved|TcBrA4_0059310|transcript|TcBrA4_0059310-RA|protein_coding||c.-2364T>C|||||2364|,G|upstream_gene_variant|MODIFIER|phosphoribosylpyrophosphate_synthetase%2C_putative|TcBrA4_0059320|transcript|TcBrA4_0059320-RA|protein_coding||c.-546T>C|||||546|,G|downstream_gene_variant|MODIFIER|Trichohyalin%2C_putative|TcBrA4_0059330|transcript|TcBrA4_0059330-RA|protein_coding||c.*1220T>C|||||1220|,G|downstream_gene_variant|MODIFIER|hypothetical_protein|TcBrA4_0059340|transcript|TcBrA4_0059340-RA|protein_coding||c.*2987T>C|||||2987|,G|downstream_gene_variant|MODIFIER|ribosome_assembly_protein_RRB1%2C_putative|TcBrA4_0059350|transcript|TcBrA4_0059350-RA|protein_coding||c.*4025T>C|||||4025|,G|intergenic_region|MODIFIER|phosphoribosylpyrophosphate_synthetase%2C_putative-Trichohyalin%2C_putative|TcBrA4_0059320-TcBrA4_0059330|intergenic_region|TcBrA4_0059320-TcBrA4_0059330|||n.1592669A>G||||||	GT:AD:DP:GQ:PL:SB
TcBrA4_Chr1	1592692	.	T	C	1077.77	.	DP=40;ExcessHet=3.0103;MLEAC=2,0;MLEAF=1.00,0.00;RAW_MQ=23030.00;ANN=C|upstream_gene_variant|MODIFIER|hypothetical_protein%2C_conserved|TcBrA4_0059300|transcript|TcBrA4_0059300-RA|protein_coding||c.-4887A>G|||||4887|,C|upstream_gene_variant|MODIFIER|hypothetical_protein%2C_conserved|TcBrA4_0059310|transcript|TcBrA4_0059310-RA|protein_coding||c.-2387A>G|||||2387|,C|upstream_gene_variant|MODIFIER|phosphoribosylpyrophosphate_synthetase%2C_putative|TcBrA4_0059320|transcript|TcBrA4_0059320-RA|protein_coding||c.-569A>G|||||569|,C|downstream_gene_variant|MODIFIER|Trichohyalin%2C_putative|TcBrA4_0059330|transcript|TcBrA4_0059330-RA|protein_coding||c.*1197A>G|||||1197|,C|downstream_gene_variant|MODIFIER|hypothetical_protein|TcBrA4_0059340|transcript|TcBrA4_0059340-RA|protein_coding||c.*2964A>G|||||2964|,C|downstream_gene_variant|MODIFIER|ribosome_assembly_protein_RRB1%2C_putative|TcBrA4_0059350|transcript|TcBrA4_0059350-RA|protein_coding||c.*4002A>G|||||4002|,C|intergenic_region|MODIFIER|phosphoribosylpyrophosphate_synthetase%2C_putative-Trichohyalin%2C_putative|TcBrA4_0059320-TcBrA4_0059330|intergenic_region|TcBrA4_0059320-TcBrA4_0059330|||n.1592692T>C||||||	GT:AD:DP:GQ:PL:SB
TcBrA4_Chr1	1592704	.	T	C	1075.77	.	DP=41;ExcessHet=3.0103;MLEAC=2,0;MLEAF=1.00,0.00;RAW_MQ=23559.00;ANN=C|upstream_gene_variant|MODIFIER|hypothetical_protein%2C_conserved|TcBrA4_0059300|transcript|TcBrA4_0059300-RA|protein_coding||c.-4899A>G|||||4899|,C|upstream_gene_variant|MODIFIER|hypothetical_protein%2C_conserved|TcBrA4_0059310|transcript|TcBrA4_0059310-RA|protein_coding||c.-2399A>G|||||2399|,C|upstream_gene_variant|MODIFIER|phosphoribosylpyrophosphate_synthetase%2C_putative|TcBrA4_0059320|transcript|TcBrA4_0059320-RA|protein_coding||c.-581A>G|||||581|,C|downstream_gene_variant|MODIFIER|Trichohyalin%2C_putative|TcBrA4_0059330|transcript|TcBrA4_0059330-RA|protein_coding||c.*1185A>G|||||1185|,C|downstream_gene_variant|MODIFIER|hypothetical_protein|TcBrA4_0059340|transcript|TcBrA4_0059340-RA|protein_coding||c.*2952A>G|||||2952|,C|downstream_gene_variant|MODIFIER|ribosome_assembly_protein_RRB1%2C_putative|TcBrA4_0059350|transcript|TcBrA4_0059350-RA|protein_coding||c.*3990A>G|||||3990|,C|intergenic_region|MODIFIER|phosphoribosylpyrophosphate_synthetase%2C_putative-Trichohyalin%2C_putative|TcBrA4_0059320-TcBrA4_0059330|intergenic_region|TcBrA4_0059320-TcBrA4_0059330|||n.1592704T>C||||||	GT:AD:DP:GQ:PL:SB
TcBrA4_Chr1	1592725	.	T	C	1677.77	.	DP=38;ExcessHet=3.0103;MLEAC=2,0;MLEAF=1.00,0.00;RAW_MQ=21878.00;ANN=C|upstream_gene_variant|MODIFIER|hypothetical_protein%2C_conserved|TcBrA4_0059300|transcript|TcBrA4_0059300-RA|protein_coding||c.-4920A>G|||||4920|,C|upstream_gene_variant|MODIFIER|hypothetical_protein%2C_conserved|TcBrA4_0059310|transcript|TcBrA4_0059310-RA|protein_coding||c.-2420A>G|||||2420|,C|upstream_gene_variant|MODIFIER|phosphoribosylpyrophosphate_synthetase%2C_putative|TcBrA4_0059320|transcript|TcBrA4_0059320-RA|protein_coding||c.-602A>G|||||602|,C|downstream_gene_variant|MODIFIER|Trichohyalin%2C_putative|TcBrA4_0059330|transcript|TcBrA4_0059330-RA|protein_coding||c.*1164A>G|||||1164|,C|downstream_gene_variant|MODIFIER|hypothetical_protein|TcBrA4_0059340|transcript|TcBrA4_0059340-RA|protein_coding||c.*2931A>G|||||2931|,C|downstream_gene_variant|MODIFIER|ribosome_assembly_protein_RRB1%2C_putative|TcBrA4_0059350|transcript|TcBrA4_0059350-RA|protein_coding||c.*3969A>G|||||3969|,C|intergenic_region|MODIFIER|phosphoribosylpyrophosphate_synthetase%2C_putative-Trichohyalin%2C_putative|TcBrA4_0059320-TcBrA4_0059330|intergenic_region|TcBrA4_0059320-TcBrA4_0059330|||n.1592725T>C||||||	GT:AD:DP:GQ:PGT:PID:PL:SB
TcBrA4_Chr1	1592731	.	A	G	1679.77	.	DP=39;ExcessHet=3.0103;MLEAC=2,0;MLEAF=1.00,0.00;RAW_MQ=22454.00;ANN=G|upstream_gene_variant|MODIFIER|hypothetical_protein%2C_conserved|TcBrA4_0059300|transcript|TcBrA4_0059300-RA|protein_coding||c.-4926T>C|||||4926|,G|upstream_gene_variant|MODIFIER|hypothetical_protein%2C_conserved|TcBrA4_0059310|transcript|TcBrA4_0059310-RA|protein_coding||c.-2426T>C|||||2426|,G|upstream_gene_variant|MODIFIER|phosphoribosylpyrophosphate_synthetase%2C_putative|TcBrA4_0059320|transcript|TcBrA4_0059320-RA|protein_coding||c.-608T>C|||||608|,G|downstream_gene_variant|MODIFIER|Trichohyalin%2C_putative|TcBrA4_0059330|transcript|TcBrA4_0059330-RA|protein_coding||c.*1158T>C|||||1158|,G|downstream_gene_variant|MODIFIER|hypothetical_protein|TcBrA4_0059340|transcript|TcBrA4_0059340-RA|protein_coding||c.*2925T>C|||||2925|,G|downstream_gene_variant|MODIFIER|ribosome_assembly_protein_RRB1%2C_putative|TcBrA4_0059350|transcript|TcBrA4_0059350-RA|protein_coding||c.*3963T>C|||||3963|,G|intergenic_region|MODIFIER|phosphoribosylpyrophosphate_synthetase%2C_putative-Trichohyalin%2C_putative|TcBrA4_0059320-TcBrA4_0059330|intergenic_region|TcBrA4_0059320-TcBrA4_0059330|||n.1592731A>G||||||	GT:AD:DP:GQ:PGT:PID:PL:SB
TcBrA4_Chr1	1592775	.	A	G	1681.77	.	DP=38;ExcessHet=3.0103;MLEAC=2,0;MLEAF=1.00,0.00;RAW_MQ=22996.00;ANN=G|upstream_gene_variant|MODIFIER|hypothetical_protein%2C_conserved|TcBrA4_0059300|transcript|TcBrA4_0059300-RA|protein_coding||c.-4970T>C|||||4970|,G|upstream_gene_variant|MODIFIER|hypothetical_protein%2C_conserved|TcBrA4_0059310|transcript|TcBrA4_0059310-RA|protein_coding||c.-2470T>C|||||2470|,G|upstream_gene_variant|MODIFIER|phosphoribosylpyrophosphate_synthetase%2C_putative|TcBrA4_0059320|transcript|TcBrA4_0059320-RA|protein_coding||c.-652T>C|||||652|,G|downstream_gene_variant|MODIFIER|Trichohyalin%2C_putative|TcBrA4_0059330|transcript|TcBrA4_0059330-RA|protein_coding||c.*1114T>C|||||1114|,G|downstream_gene_variant|MODIFIER|hypothetical_protein|TcBrA4_0059340|transcript|TcBrA4_0059340-RA|protein_coding||c.*2881T>C|||||2881|,G|downstream_gene_variant|MODIFIER|ribosome_assembly_protein_RRB1%2C_putative|TcBrA4_0059350|transcript|TcBrA4_0059350-RA|protein_coding||c.*3919T>C|||||3919|,G|intergenic_region|MODIFIER|phosphoribosylpyrophosphate_synthetase%2C_putative-Trichohyalin%2C_putative|TcBrA4_0059320-TcBrA4_0059330|intergenic_region|TcBrA4_0059320-TcBrA4_0059330|||n.1592775A>G||||||	GT:AD:DP:GQ:PGT:PID:PL:SB
TcBrA4_Chr1	1592781	.	A	C	1681.77	.	DP=38;ExcessHet=3.0103;MLEAC=2,0;MLEAF=1.00,0.00;RAW_MQ=22996.00;ANN=C|upstream_gene_variant|MODIFIER|hypothetical_protein%2C_conserved|TcBrA4_0059300|transcript|TcBrA4_0059300-RA|protein_coding||c.-4976T>G|||||4976|,C|upstream_gene_variant|MODIFIER|hypothetical_protein%2C_conserved|TcBrA4_0059310|transcript|TcBrA4_0059310-RA|protein_coding||c.-2476T>G|||||2476|,C|upstream_gene_variant|MODIFIER|phosphoribosylpyrophosphate_synthetase%2C_putative|TcBrA4_0059320|transcript|TcBrA4_0059320-RA|protein_coding||c.-658T>G|||||658|,C|downstream_gene_variant|MODIFIER|Trichohyalin%2C_putative|TcBrA4_0059330|transcript|TcBrA4_0059330-RA|protein_coding||c.*1108T>G|||||1108|,C|downstream_gene_variant|MODIFIER|hypothetical_protein|TcBrA4_0059340|transcript|TcBrA4_0059340-RA|protein_coding||c.*2875T>G|||||2875|,C|downstream_gene_variant|MODIFIER|ribosome_assembly_protein_RRB1%2C_putative|TcBrA4_0059350|transcript|TcBrA4_0059350-RA|protein_coding||c.*3913T>G|||||3913|,C|intergenic_region|MODIFIER|phosphoribosylpyrophosphate_synthetase%2C_putative-Trichohyalin%2C_putative|TcBrA4_0059320-TcBrA4_0059330|intergenic_region|TcBrA4_0059320-TcBrA4_0059330|||n.1592781A>C||||||	GT:AD:DP:GQ:PGT:PID:PL:SB
TcBrA4_Chr1	1592849	.	A	C	834.77	.	DP=20;ExcessHet=3.0103;MLEAC=2,0;MLEAF=1.00,0.00;RAW_MQ=11792.00;ANN=C|upstream_gene_variant|MODIFIER|hypothetical_protein%2C_conserved|TcBrA4_0059310|transcript|TcBrA4_0059310-RA|protein_coding||c.-2544T>G|||||2544|,C|upstream_gene_variant|MODIFIER|phosphoribosylpyrophosphate_synthetase%2C_putative|TcBrA4_0059320|transcript|TcBrA4_0059320-RA|protein_coding||c.-726T>G|||||726|,C|downstream_gene_variant|MODIFIER|Trichohyalin%2C_putative|TcBrA4_0059330|transcript|TcBrA4_0059330-RA|protein_coding||c.*1040T>G|||||1040|,C|downstream_gene_variant|MODIFIER|hypothetical_protein|TcBrA4_0059340|transcript|TcBrA4_0059340-RA|protein_coding||c.*2807T>G|||||2807|,C|downstream_gene_variant|MODIFIER|ribosome_assembly_protein_RRB1%2C_putative|TcBrA4_0059350|transcript|TcBrA4_0059350-RA|protein_coding||c.*3845T>G|||||3845|,C|intergenic_region|MODIFIER|phosphoribosylpyrophosphate_synthetase%2C_putative-Trichohyalin%2C_putative|TcBrA4_0059320-TcBrA4_0059330|intergenic_region|TcBrA4_0059320-TcBrA4_0059330|||n.1592849A>C||||||	GT:AD:DP:GQ:PGT:PID:PL:SB
TcBrA4_Chr1	1592854	.	T	A	806.77	.	DP=18;ExcessHet=3.0103;MLEAC=2,0;MLEAF=1.00,0.00;RAW_MQ=10687.00;ANN=A|upstream_gene_variant|MODIFIER|hypothetical_protein%2C_conserved|TcBrA4_0059310|transcript|TcBrA4_0059310-RA|protein_coding||c.-2549A>T|||||2549|,A|upstream_gene_variant|MODIFIER|phosphoribosylpyrophosphate_synthetase%2C_putative|TcBrA4_0059320|transcript|TcBrA4_0059320-RA|protein_coding||c.-731A>T|||||731|,A|downstream_gene_variant|MODIFIER|Trichohyalin%2C_putative|TcBrA4_0059330|transcript|TcBrA4_0059330-RA|protein_coding||c.*1035A>T|||||1035|,A|downstream_gene_variant|MODIFIER|hypothetical_protein|TcBrA4_0059340|transcript|TcBrA4_0059340-RA|protein_coding||c.*2802A>T|||||2802|,A|downstream_gene_variant|MODIFIER|ribosome_assembly_protein_RRB1%2C_putative|TcBrA4_0059350|transcript|TcBrA4_0059350-RA|protein_coding||c.*3840A>T|||||3840|,A|intergenic_region|MODIFIER|phosphoribosylpyrophosphate_synthetase%2C_putative-Trichohyalin%2C_putative|TcBrA4_0059320-TcBrA4_0059330|intergenic_region|TcBrA4_0059320-TcBrA4_0059330|||n.1592854T>A||||||	GT:AD:DP:GQ:PGT:PID:PL:SB
TcBrA4_Chr1	1592858	.	A	T	781.77	.	DP=18;ExcessHet=3.0103;MLEAC=2,0;MLEAF=1.00,0.00;RAW_MQ=10687.00;ANN=T|upstream_gene_variant|MODIFIER|hypothetical_protein%2C_conserved|TcBrA4_0059310|transcript|TcBrA4_0059310-RA|protein_coding||c.-2553T>A|||||2553|,T|upstream_gene_variant|MODIFIER|phosphoribosylpyrophosphate_synthetase%2C_putative|TcBrA4_0059320|transcript|TcBrA4_0059320-RA|protein_coding||c.-735T>A|||||735|,T|downstream_gene_variant|MODIFIER|Trichohyalin%2C_putative|TcBrA4_0059330|transcript|TcBrA4_0059330-RA|protein_coding||c.*1031T>A|||||1031|,T|downstream_gene_variant|MODIFIER|hypothetical_protein|TcBrA4_0059340|transcript|TcBrA4_0059340-RA|protein_coding||c.*2798T>A|||||2798|,T|downstream_gene_variant|MODIFIER|ribosome_assembly_protein_RRB1%2C_putative|TcBrA4_0059350|transcript|TcBrA4_0059350-RA|protein_coding||c.*3836T>A|||||3836|,T|intergenic_region|MODIFIER|phosphoribosylpyrophosphate_synthetase%2C_putative-Trichohyalin%2C_putative|TcBrA4_0059320-TcBrA4_0059330|intergenic_region|TcBrA4_0059320-TcBrA4_0059330|||n.1592858A>T||||||	GT:AD:DP:GQ:PGT:PID:PL:SB
TcBrA4_Chr1	1592861	.	A	G	781.77	.	DP=17;ExcessHet=3.0103;MLEAC=2,0;MLEAF=1.00,0.00;RAW_MQ=10158.00;ANN=G|upstream_gene_variant|MODIFIER|hypothetical_protein%2C_conserved|TcBrA4_0059310|transcript|TcBrA4_0059310-RA|protein_coding||c.-2556T>C|||||2556|,G|upstream_gene_variant|MODIFIER|phosphoribosylpyrophosphate_synthetase%2C_putative|TcBrA4_0059320|transcript|TcBrA4_0059320-RA|protein_coding||c.-738T>C|||||738|,G|downstream_gene_variant|MODIFIER|Trichohyalin%2C_putative|TcBrA4_0059330|transcript|TcBrA4_0059330-RA|protein_coding||c.*1028T>C|||||1028|,G|downstream_gene_variant|MODIFIER|hypothetical_protein|TcBrA4_0059340|transcript|TcBrA4_0059340-RA|protein_coding||c.*2795T>C|||||2795|,G|downstream_gene_variant|MODIFIER|ribosome_assembly_protein_RRB1%2C_putative|TcBrA4_0059350|transcript|TcBrA4_0059350-RA|protein_coding||c.*3833T>C|||||3833|,G|intergenic_region|MODIFIER|phosphoribosylpyrophosphate_synthetase%2C_putative-Trichohyalin%2C_putative|TcBrA4_0059320-TcBrA4_0059330|intergenic_region|TcBrA4_0059320-TcBrA4_0059330|||n.1592861A>G||||||	GT:AD:DP:GQ:PGT:PID:PL:SB
TcBrA4_Chr1	1592911	.	A	G	791.77	.	DP=19;ExcessHet=3.0103;MLEAC=2,0;MLEAF=1.00,0.00;RAW_MQ=10145.00;ANN=G|upstream_gene_variant|MODIFIER|hypothetical_protein%2C_conserved|TcBrA4_0059310|transcript|TcBrA4_0059310-RA|protein_coding||c.-2606T>C|||||2606|,G|upstream_gene_variant|MODIFIER|phosphoribosylpyrophosphate_synthetase%2C_putative|TcBrA4_0059320|transcript|TcBrA4_0059320-RA|protein_coding||c.-788T>C|||||788|,G|downstream_gene_variant|MODIFIER|Trichohyalin%2C_putative|TcBrA4_0059330|transcript|TcBrA4_0059330-RA|protein_coding||c.*978T>C|||||978|,G|downstream_gene_variant|MODIFIER|hypothetical_protein|TcBrA4_0059340|transcript|TcBrA4_0059340-RA|protein_coding||c.*2745T>C|||||2745|,G|downstream_gene_variant|MODIFIER|ribosome_assembly_protein_RRB1%2C_putative|TcBrA4_0059350|transcript|TcBrA4_0059350-RA|protein_coding||c.*3783T>C|||||3783|,G|intergenic_region|MODIFIER|phosphoribosylpyrophosphate_synthetase%2C_putative-Trichohyalin%2C_putative|TcBrA4_0059320-TcBrA4_0059330|intergenic_region|TcBrA4_0059320-TcBrA4_0059330|||n.1592911A>G||||||	GT:AD:DP:GQ:PGT:PID:PL:SB
TcBrA4_Chr1	1592927	.	A	G	781.77	.	DP=18;ExcessHet=3.0103;MLEAC=2,0;MLEAF=1.00,0.00;RAW_MQ=9616.00;ANN=G|upstream_gene_variant|MODIFIER|hypothetical_protein%2C_conserved|TcBrA4_0059310|transcript|TcBrA4_0059310-RA|protein_coding||c.-2622T>C|||||2622|,G|upstream_gene_variant|MODIFIER|phosphoribosylpyrophosphate_synthetase%2C_putative|TcBrA4_0059320|transcript|TcBrA4_0059320-RA|protein_coding||c.-804T>C|||||804|,G|downstream_gene_variant|MODIFIER|Trichohyalin%2C_putative|TcBrA4_0059330|transcript|TcBrA4_0059330-RA|protein_coding||c.*962T>C|||||962|,G|downstream_gene_variant|MODIFIER|hypothetical_protein|TcBrA4_0059340|transcript|TcBrA4_0059340-RA|protein_coding||c.*2729T>C|||||2729|,G|downstream_gene_variant|MODIFIER|ribosome_assembly_protein_RRB1%2C_putative|TcBrA4_0059350|transcript|TcBrA4_0059350-RA|protein_coding||c.*3767T>C|||||3767|,G|intergenic_region|MODIFIER|phosphoribosylpyrophosphate_synthetase%2C_putative-Trichohyalin%2C_putative|TcBrA4_0059320-TcBrA4_0059330|intergenic_region|TcBrA4_0059320-TcBrA4_0059330|||n.1592927A>G||||||	GT:AD:DP:GQ:PGT:PID:PL:SB
TcBrA4_Chr1	1592928	.	A	G	781.77	.	DP=18;ExcessHet=3.0103;MLEAC=2,0;MLEAF=1.00,0.00;RAW_MQ=9616.00;ANN=G|upstream_gene_variant|MODIFIER|hypothetical_protein%2C_conserved|TcBrA4_0059310|transcript|TcBrA4_0059310-RA|protein_coding||c.-2623T>C|||||2623|,G|upstream_gene_variant|MODIFIER|phosphoribosylpyrophosphate_synthetase%2C_putative|TcBrA4_0059320|transcript|TcBrA4_0059320-RA|protein_coding||c.-805T>C|||||805|,G|downstream_gene_variant|MODIFIER|Trichohyalin%2C_putative|TcBrA4_0059330|transcript|TcBrA4_0059330-RA|protein_coding||c.*961T>C|||||961|,G|downstream_gene_variant|MODIFIER|hypothetical_protein|TcBrA4_0059340|transcript|TcBrA4_0059340-RA|protein_coding||c.*2728T>C|||||2728|,G|downstream_gene_variant|MODIFIER|ribosome_assembly_protein_RRB1%2C_putative|TcBrA4_0059350|transcript|TcBrA4_0059350-RA|protein_coding||c.*3766T>C|||||3766|,G|intergenic_region|MODIFIER|phosphoribosylpyrophosphate_synthetase%2C_putative-Trichohyalin%2C_putative|TcBrA4_0059320-TcBrA4_0059330|intergenic_region|TcBrA4_0059320-TcBrA4_0059330|||n.1592928A>G||||||	GT:AD:DP:GQ:PGT:PID:PL:SB
TcBrA4_Chr1	1592956	.	T	G	601.77	.	DP=14;ExcessHet=3.0103;MLEAC=2,0;MLEAF=1.00,0.00;RAW_MQ=7406.00;ANN=G|upstream_gene_variant|MODIFIER|hypothetical_protein%2C_conserved|TcBrA4_0059310|transcript|TcBrA4_0059310-RA|protein_coding||c.-2651A>C|||||2651|,G|upstream_gene_variant|MODIFIER|phosphoribosylpyrophosphate_synthetase%2C_putative|TcBrA4_0059320|transcript|TcBrA4_0059320-RA|protein_coding||c.-833A>C|||||833|,G|downstream_gene_variant|MODIFIER|Trichohyalin%2C_putative|TcBrA4_0059330|transcript|TcBrA4_0059330-RA|protein_coding||c.*933A>C|||||933|,G|downstream_gene_variant|MODIFIER|hypothetical_protein|TcBrA4_0059340|transcript|TcBrA4_0059340-RA|protein_coding||c.*2700A>C|||||2700|,G|downstream_gene_variant|MODIFIER|ribosome_assembly_protein_RRB1%2C_putative|TcBrA4_0059350|transcript|TcBrA4_0059350-RA|protein_coding||c.*3738A>C|||||3738|,G|intergenic_region|MODIFIER|phosphoribosylpyrophosphate_synthetase%2C_putative-Trichohyalin%2C_putative|TcBrA4_0059320-TcBrA4_0059330|intergenic_region|TcBrA4_0059320-TcBrA4_0059330|||n.1592956T>G||||||	GT:AD:DP:GQ:PGT:PID:PL:SB
TcBrA4_Chr1	1592959	.	C	T	646.77	.	DP=15;ExcessHet=3.0103;MLEAC=2,0;MLEAF=1.00,0.00;RAW_MQ=7935.00;ANN=T|upstream_gene_variant|MODIFIER|hypothetical_protein%2C_conserved|TcBrA4_0059310|transcript|TcBrA4_0059310-RA|protein_coding||c.-2654G>A|||||2654|,T|upstream_gene_variant|MODIFIER|phosphoribosylpyrophosphate_synthetase%2C_putative|TcBrA4_0059320|transcript|TcBrA4_0059320-RA|protein_coding||c.-836G>A|||||836|,T|downstream_gene_variant|MODIFIER|Trichohyalin%2C_putative|TcBrA4_0059330|transcript|TcBrA4_0059330-RA|protein_coding||c.*930G>A|||||930|,T|downstream_gene_variant|MODIFIER|hypothetical_protein|TcBrA4_0059340|transcript|TcBrA4_0059340-RA|protein_coding||c.*2697G>A|||||2697|,T|downstream_gene_variant|MODIFIER|ribosome_assembly_protein_RRB1%2C_putative|TcBrA4_0059350|transcript|TcBrA4_0059350-RA|protein_coding||c.*3735G>A|||||3735|,T|intergenic_region|MODIFIER|phosphoribosylpyrophosphate_synthetase%2C_putative-Trichohyalin%2C_putative|TcBrA4_0059320-TcBrA4_0059330|intergenic_region|TcBrA4_0059320-TcBrA4_0059330|||n.1592959C>T||||||	GT:AD:DP:GQ:PGT:PID:PL:SB
TcBrA4_Chr1	1592960	.	C	T	646.77	.	DP=15;ExcessHet=3.0103;MLEAC=2,0;MLEAF=1.00,0.00;RAW_MQ=7935.00;ANN=T|upstream_gene_variant|MODIFIER|hypothetical_protein%2C_conserved|TcBrA4_0059310|transcript|TcBrA4_0059310-RA|protein_coding||c.-2655G>A|||||2655|,T|upstream_gene_variant|MODIFIER|phosphoribosylpyrophosphate_synthetase%2C_putative|TcBrA4_0059320|transcript|TcBrA4_0059320-RA|protein_coding||c.-837G>A|||||837|,T|downstream_gene_variant|MODIFIER|Trichohyalin%2C_putative|TcBrA4_0059330|transcript|TcBrA4_0059330-RA|protein_coding||c.*929G>A|||||929|,T|downstream_gene_variant|MODIFIER|hypothetical_protein|TcBrA4_0059340|transcript|TcBrA4_0059340-RA|protein_coding||c.*2696G>A|||||2696|,T|downstream_gene_variant|MODIFIER|ribosome_assembly_protein_RRB1%2C_putative|TcBrA4_0059350|transcript|TcBrA4_0059350-RA|protein_coding||c.*3734G>A|||||3734|,T|intergenic_region|MODIFIER|phosphoribosylpyrophosphate_synthetase%2C_putative-Trichohyalin%2C_putative|TcBrA4_0059320-TcBrA4_0059330|intergenic_region|TcBrA4_0059320-TcBrA4_0059330|||n.1592960C>T||||||	GT:AD:DP:GQ:PGT:PID:PL:SB
TcBrA4_Chr1	1592976	.	C	T	601.77	.	DP=14;ExcessHet=3.0103;MLEAC=2,0;MLEAF=1.00,0.00;RAW_MQ=7406.00;ANN=T|upstream_gene_variant|MODIFIER|hypothetical_protein%2C_conserved|TcBrA4_0059310|transcript|TcBrA4_0059310-RA|protein_coding||c.-2671G>A|||||2671|,T|upstream_gene_variant|MODIFIER|phosphoribosylpyrophosphate_synthetase%2C_putative|TcBrA4_0059320|transcript|TcBrA4_0059320-RA|protein_coding||c.-853G>A|||||853|,T|downstream_gene_variant|MODIFIER|Trichohyalin%2C_putative|TcBrA4_0059330|transcript|TcBrA4_0059330-RA|protein_coding||c.*913G>A|||||913|,T|downstream_gene_variant|MODIFIER|hypothetical_protein|TcBrA4_0059340|transcript|TcBrA4_0059340-RA|protein_coding||c.*2680G>A|||||2680|,T|downstream_gene_variant|MODIFIER|ribosome_assembly_protein_RRB1%2C_putative|TcBrA4_0059350|transcript|TcBrA4_0059350-RA|protein_coding||c.*3718G>A|||||3718|,T|intergenic_region|MODIFIER|phosphoribosylpyrophosphate_synthetase%2C_putative-Trichohyalin%2C_putative|TcBrA4_0059320-TcBrA4_0059330|intergenic_region|TcBrA4_0059320-TcBrA4_0059330|||n.1592976C>T||||||	GT:AD:DP:GQ:PGT:PID:PL:SB
TcBrA4_Chr1	1592989	.	C	T	601.77	.	DP=14;ExcessHet=3.0103;MLEAC=2,0;MLEAF=1.00,0.00;RAW_MQ=7406.00;ANN=T|upstream_gene_variant|MODIFIER|hypothetical_protein%2C_conserved|TcBrA4_0059310|transcript|TcBrA4_0059310-RA|protein_coding||c.-2684G>A|||||2684|,T|upstream_gene_variant|MODIFIER|phosphoribosylpyrophosphate_synthetase%2C_putative|TcBrA4_0059320|transcript|TcBrA4_0059320-RA|protein_coding||c.-866G>A|||||866|,T|downstream_gene_variant|MODIFIER|Trichohyalin%2C_putative|TcBrA4_0059330|transcript|TcBrA4_0059330-RA|protein_coding||c.*900G>A|||||900|,T|downstream_gene_variant|MODIFIER|hypothetical_protein|TcBrA4_0059340|transcript|TcBrA4_0059340-RA|protein_coding||c.*2667G>A|||||2667|,T|downstream_gene_variant|MODIFIER|ribosome_assembly_protein_RRB1%2C_putative|TcBrA4_0059350|transcript|TcBrA4_0059350-RA|protein_coding||c.*3705G>A|||||3705|,T|intergenic_region|MODIFIER|phosphoribosylpyrophosphate_synthetase%2C_putative-Trichohyalin%2C_putative|TcBrA4_0059320-TcBrA4_0059330|intergenic_region|TcBrA4_0059320-TcBrA4_0059330|||n.1592989C>T||||||	GT:AD:DP:GQ:PGT:PID:PL:SB
TcBrA4_Chr1	1592992	.	C	T	601.77	.	DP=14;ExcessHet=3.0103;MLEAC=2,0;MLEAF=1.00,0.00;RAW_MQ=7406.00;ANN=T|upstream_gene_variant|MODIFIER|hypothetical_protein%2C_conserved|TcBrA4_0059310|transcript|TcBrA4_0059310-RA|protein_coding||c.-2687G>A|||||2687|,T|upstream_gene_variant|MODIFIER|phosphoribosylpyrophosphate_synthetase%2C_putative|TcBrA4_0059320|transcript|TcBrA4_0059320-RA|protein_coding||c.-869G>A|||||869|,T|downstream_gene_variant|MODIFIER|Trichohyalin%2C_putative|TcBrA4_0059330|transcript|TcBrA4_0059330-RA|protein_coding||c.*897G>A|||||897|,T|downstream_gene_variant|MODIFIER|hypothetical_protein|TcBrA4_0059340|transcript|TcBrA4_0059340-RA|protein_coding||c.*2664G>A|||||2664|,T|downstream_gene_variant|MODIFIER|ribosome_assembly_protein_RRB1%2C_putative|TcBrA4_0059350|transcript|TcBrA4_0059350-RA|protein_coding||c.*3702G>A|||||3702|,T|intergenic_region|MODIFIER|phosphoribosylpyrophosphate_synthetase%2C_putative-Trichohyalin%2C_putative|TcBrA4_0059320-TcBrA4_0059330|intergenic_region|TcBrA4_0059320-TcBrA4_0059330|||n.1592992C>T||||||	GT:AD:DP:GQ:PGT:PID:PL:SB
TcBrA4_Chr1	1592998	.	G	A	601.77	.	DP=14;ExcessHet=3.0103;MLEAC=2,0;MLEAF=1.00,0.00;RAW_MQ=7406.00;ANN=A|upstream_gene_variant|MODIFIER|hypothetical_protein%2C_conserved|TcBrA4_0059310|transcript|TcBrA4_0059310-RA|protein_coding||c.-2693C>T|||||2693|,A|upstream_gene_variant|MODIFIER|phosphoribosylpyrophosphate_synthetase%2C_putative|TcBrA4_0059320|transcript|TcBrA4_0059320-RA|protein_coding||c.-875C>T|||||875|,A|downstream_gene_variant|MODIFIER|Trichohyalin%2C_putative|TcBrA4_0059330|transcript|TcBrA4_0059330-RA|protein_coding||c.*891C>T|||||891|,A|downstream_gene_variant|MODIFIER|hypothetical_protein|TcBrA4_0059340|transcript|TcBrA4_0059340-RA|protein_coding||c.*2658C>T|||||2658|,A|downstream_gene_variant|MODIFIER|ribosome_assembly_protein_RRB1%2C_putative|TcBrA4_0059350|transcript|TcBrA4_0059350-RA|protein_coding||c.*3696C>T|||||3696|,A|intergenic_region|MODIFIER|phosphoribosylpyrophosphate_synthetase%2C_putative-Trichohyalin%2C_putative|TcBrA4_0059320-TcBrA4_0059330|intergenic_region|TcBrA4_0059320-TcBrA4_0059330|||n.1592998G>A||||||	GT:AD:DP:GQ:PGT:PID:PL:SB
TcBrA4_Chr1	1593041	.	C	T	578.77	.	DP=24;ExcessHet=3.0103;MLEAC=2,0;MLEAF=1.00,0.00;RAW_MQ=15026.00;ANN=T|upstream_gene_variant|MODIFIER|hypothetical_protein%2C_conserved|TcBrA4_0059310|transcript|TcBrA4_0059310-RA|protein_coding||c.-2736G>A|||||2736|,T|upstream_gene_variant|MODIFIER|phosphoribosylpyrophosphate_synthetase%2C_putative|TcBrA4_0059320|transcript|TcBrA4_0059320-RA|protein_coding||c.-918G>A|||||918|,T|downstream_gene_variant|MODIFIER|Trichohyalin%2C_putative|TcBrA4_0059330|transcript|TcBrA4_0059330-RA|protein_coding||c.*848G>A|||||848|,T|downstream_gene_variant|MODIFIER|hypothetical_protein|TcBrA4_0059340|transcript|TcBrA4_0059340-RA|protein_coding||c.*2615G>A|||||2615|,T|downstream_gene_variant|MODIFIER|ribosome_assembly_protein_RRB1%2C_putative|TcBrA4_0059350|transcript|TcBrA4_0059350-RA|protein_coding||c.*3653G>A|||||3653|,T|intergenic_region|MODIFIER|phosphoribosylpyrophosphate_synthetase%2C_putative-Trichohyalin%2C_putative|TcBrA4_0059320-TcBrA4_0059330|intergenic_region|TcBrA4_0059320-TcBrA4_0059330|||n.1593041C>T||||||	GT:AD:DP:GQ:PL:SB
TcBrA4_Chr1	1593090	.	G	T	554.77	.	DP=20;ExcessHet=3.0103;MLEAC=2,0;MLEAF=1.00,0.00;RAW_MQ=12957.00;ANN=T|upstream_gene_variant|MODIFIER|hypothetical_protein%2C_conserved|TcBrA4_0059310|transcript|TcBrA4_0059310-RA|protein_coding||c.-2785C>A|||||2785|,T|upstream_gene_variant|MODIFIER|phosphoribosylpyrophosphate_synthetase%2C_putative|TcBrA4_0059320|transcript|TcBrA4_0059320-RA|protein_coding||c.-967C>A|||||967|,T|downstream_gene_variant|MODIFIER|Trichohyalin%2C_putative|TcBrA4_0059330|transcript|TcBrA4_0059330-RA|protein_coding||c.*799C>A|||||799|,T|downstream_gene_variant|MODIFIER|hypothetical_protein|TcBrA4_0059340|transcript|TcBrA4_0059340-RA|protein_coding||c.*2566C>A|||||2566|,T|downstream_gene_variant|MODIFIER|ribosome_assembly_protein_RRB1%2C_putative|TcBrA4_0059350|transcript|TcBrA4_0059350-RA|protein_coding||c.*3604C>A|||||3604|,T|intergenic_region|MODIFIER|phosphoribosylpyrophosphate_synthetase%2C_putative-Trichohyalin%2C_putative|TcBrA4_0059320-TcBrA4_0059330|intergenic_region|TcBrA4_0059320-TcBrA4_0059330|||n.1593090G>T||||||	GT:AD:DP:GQ:PL:SB
TcBrA4_Chr1	1593144	.	T	G	450.77	.	DP=17;ExcessHet=3.0103;MLEAC=2,0;MLEAF=1.00,0.00;RAW_MQ=10346.00;ANN=G|upstream_gene_variant|MODIFIER|hypothetical_protein%2C_conserved|TcBrA4_0059310|transcript|TcBrA4_0059310-RA|protein_coding||c.-2839A>C|||||2839|,G|upstream_gene_variant|MODIFIER|phosphoribosylpyrophosphate_synthetase%2C_putative|TcBrA4_0059320|transcript|TcBrA4_0059320-RA|protein_coding||c.-1021A>C|||||1021|,G|downstream_gene_variant|MODIFIER|Trichohyalin%2C_putative|TcBrA4_0059330|transcript|TcBrA4_0059330-RA|protein_coding||c.*745A>C|||||745|,G|downstream_gene_variant|MODIFIER|hypothetical_protein|TcBrA4_0059340|transcript|TcBrA4_0059340-RA|protein_coding||c.*2512A>C|||||2512|,G|downstream_gene_variant|MODIFIER|ribosome_assembly_protein_RRB1%2C_putative|TcBrA4_0059350|transcript|TcBrA4_0059350-RA|protein_coding||c.*3550A>C|||||3550|,G|intergenic_region|MODIFIER|phosphoribosylpyrophosphate_synthetase%2C_putative-Trichohyalin%2C_putative|TcBrA4_0059320-TcBrA4_0059330|intergenic_region|TcBrA4_0059320-TcBrA4_0059330|||n.1593144T>G||||||	GT:AD:DP:GQ:PL:SB
TcBrA4_Chr1	1593427	.	A	G	781.77	.	DP=18;ExcessHet=3.0103;MLEAC=2,0;MLEAF=1.00,0.00;RAW_MQ=14088.00;ANN=G|upstream_gene_variant|MODIFIER|hypothetical_protein%2C_conserved|TcBrA4_0059310|transcript|TcBrA4_0059310-RA|protein_coding||c.-3122T>C|||||3122|,G|upstream_gene_variant|MODIFIER|phosphoribosylpyrophosphate_synthetase%2C_putative|TcBrA4_0059320|transcript|TcBrA4_0059320-RA|protein_coding||c.-1304T>C|||||1304|,G|downstream_gene_variant|MODIFIER|Trichohyalin%2C_putative|TcBrA4_0059330|transcript|TcBrA4_0059330-RA|protein_coding||c.*462T>C|||||462|,G|downstream_gene_variant|MODIFIER|hypothetical_protein|TcBrA4_0059340|transcript|TcBrA4_0059340-RA|protein_coding||c.*2229T>C|||||2229|,G|downstream_gene_variant|MODIFIER|ribosome_assembly_protein_RRB1%2C_putative|TcBrA4_0059350|transcript|TcBrA4_0059350-RA|protein_coding||c.*3267T>C|||||3267|,G|intergenic_region|MODIFIER|phosphoribosylpyrophosphate_synthetase%2C_putative-Trichohyalin%2C_putative|TcBrA4_0059320-TcBrA4_0059330|intergenic_region|TcBrA4_0059320-TcBrA4_0059330|||n.1593427A>G||||||	GT:AD:DP:GQ:PGT:PID:PL:SB
TcBrA4_Chr1	1593428	.	C	T	781.77	.	DP=18;ExcessHet=3.0103;MLEAC=2,0;MLEAF=1.00,0.00;RAW_MQ=14088.00;ANN=T|upstream_gene_variant|MODIFIER|hypothetical_protein%2C_conserved|TcBrA4_0059310|transcript|TcBrA4_0059310-RA|protein_coding||c.-3123G>A|||||3123|,T|upstream_gene_variant|MODIFIER|phosphoribosylpyrophosphate_synthetase%2C_putative|TcBrA4_0059320|transcript|TcBrA4_0059320-RA|protein_coding||c.-1305G>A|||||1305|,T|downstream_gene_variant|MODIFIER|Trichohyalin%2C_putative|TcBrA4_0059330|transcript|TcBrA4_0059330-RA|protein_coding||c.*461G>A|||||461|,T|downstream_gene_variant|MODIFIER|hypothetical_protein|TcBrA4_0059340|transcript|TcBrA4_0059340-RA|protein_coding||c.*2228G>A|||||2228|,T|downstream_gene_variant|MODIFIER|ribosome_assembly_protein_RRB1%2C_putative|TcBrA4_0059350|transcript|TcBrA4_0059350-RA|protein_coding||c.*3266G>A|||||3266|,T|intergenic_region|MODIFIER|phosphoribosylpyrophosphate_synthetase%2C_putative-Trichohyalin%2C_putative|TcBrA4_0059320-TcBrA4_0059330|intergenic_region|TcBrA4_0059320-TcBrA4_0059330|||n.1593428C>T||||||	GT:AD:DP:GQ:PGT:PID:PL:SB
TcBrA4_Chr1	1593463	.	C	T	968.77	.	DP=22;ExcessHet=3.0103;MLEAC=2,0;MLEAF=1.00,0.00;RAW_MQ=16392.00;ANN=T|upstream_gene_variant|MODIFIER|hypothetical_protein%2C_conserved|TcBrA4_0059310|transcript|TcBrA4_0059310-RA|protein_coding||c.-3158G>A|||||3158|,T|upstream_gene_variant|MODIFIER|phosphoribosylpyrophosphate_synthetase%2C_putative|TcBrA4_0059320|transcript|TcBrA4_0059320-RA|protein_coding||c.-1340G>A|||||1340|,T|downstream_gene_variant|MODIFIER|Trichohyalin%2C_putative|TcBrA4_0059330|transcript|TcBrA4_0059330-RA|protein_coding||c.*426G>A|||||426|,T|downstream_gene_variant|MODIFIER|hypothetical_protein|TcBrA4_0059340|transcript|TcBrA4_0059340-RA|protein_coding||c.*2193G>A|||||2193|,T|downstream_gene_variant|MODIFIER|ribosome_assembly_protein_RRB1%2C_putative|TcBrA4_0059350|transcript|TcBrA4_0059350-RA|protein_coding||c.*3231G>A|||||3231|,T|intergenic_region|MODIFIER|phosphoribosylpyrophosphate_synthetase%2C_putative-Trichohyalin%2C_putative|TcBrA4_0059320-TcBrA4_0059330|intergenic_region|TcBrA4_0059320-TcBrA4_0059330|||n.1593463C>T||||||	GT:AD:DP:GQ:PGT:PID:PL:SB
TcBrA4_Chr1	1593475	.	T	C	971.77	.	DP=23;ExcessHet=3.0103;MLEAC=2,0;MLEAF=1.00,0.00;RAW_MQ=16921.00;ANN=C|upstream_gene_variant|MODIFIER|hypothetical_protein%2C_conserved|TcBrA4_0059310|transcript|TcBrA4_0059310-RA|protein_coding||c.-3170A>G|||||3170|,C|upstream_gene_variant|MODIFIER|phosphoribosylpyrophosphate_synthetase%2C_putative|TcBrA4_0059320|transcript|TcBrA4_0059320-RA|protein_coding||c.-1352A>G|||||1352|,C|downstream_gene_variant|MODIFIER|Trichohyalin%2C_putative|TcBrA4_0059330|transcript|TcBrA4_0059330-RA|protein_coding||c.*414A>G|||||414|,C|downstream_gene_variant|MODIFIER|hypothetical_protein|TcBrA4_0059340|transcript|TcBrA4_0059340-RA|protein_coding||c.*2181A>G|||||2181|,C|downstream_gene_variant|MODIFIER|ribosome_assembly_protein_RRB1%2C_putative|TcBrA4_0059350|transcript|TcBrA4_0059350-RA|protein_coding||c.*3219A>G|||||3219|,C|intergenic_region|MODIFIER|phosphoribosylpyrophosphate_synthetase%2C_putative-Trichohyalin%2C_putative|TcBrA4_0059320-TcBrA4_0059330|intergenic_region|TcBrA4_0059320-TcBrA4_0059330|||n.1593475T>C||||||	GT:AD:DP:GQ:PGT:PID:PL:SB
TcBrA4_Chr1	1593548	.	T	C	601.77	.	DP=13;ExcessHet=3.0103;MLEAC=2,0;MLEAF=1.00,0.00;RAW_MQ=7159.00;ANN=C|upstream_gene_variant|MODIFIER|hypothetical_protein%2C_conserved|TcBrA4_0059310|transcript|TcBrA4_0059310-RA|protein_coding||c.-3243A>G|||||3243|,C|upstream_gene_variant|MODIFIER|phosphoribosylpyrophosphate_synthetase%2C_putative|TcBrA4_0059320|transcript|TcBrA4_0059320-RA|protein_coding||c.-1425A>G|||||1425|,C|downstream_gene_variant|MODIFIER|Trichohyalin%2C_putative|TcBrA4_0059330|transcript|TcBrA4_0059330-RA|protein_coding||c.*341A>G|||||341|,C|downstream_gene_variant|MODIFIER|hypothetical_protein|TcBrA4_0059340|transcript|TcBrA4_0059340-RA|protein_coding||c.*2108A>G|||||2108|,C|downstream_gene_variant|MODIFIER|ribosome_assembly_protein_RRB1%2C_putative|TcBrA4_0059350|transcript|TcBrA4_0059350-RA|protein_coding||c.*3146A>G|||||3146|,C|intergenic_region|MODIFIER|phosphoribosylpyrophosphate_synthetase%2C_putative-Trichohyalin%2C_putative|TcBrA4_0059320-TcBrA4_0059330|intergenic_region|TcBrA4_0059320-TcBrA4_0059330|||n.1593548T>C||||||	GT:AD:DP:GQ:PGT:PID:PL:SB
TcBrA4_Chr1	1593549	.	G	A	601.77	.	DP=14;ExcessHet=3.0103;MLEAC=2,0;MLEAF=1.00,0.00;RAW_MQ=8923.00;ANN=A|upstream_gene_variant|MODIFIER|hypothetical_protein%2C_conserved|TcBrA4_0059310|transcript|TcBrA4_0059310-RA|protein_coding||c.-3244C>T|||||3244|,A|upstream_gene_variant|MODIFIER|phosphoribosylpyrophosphate_synthetase%2C_putative|TcBrA4_0059320|transcript|TcBrA4_0059320-RA|protein_coding||c.-1426C>T|||||1426|,A|downstream_gene_variant|MODIFIER|Trichohyalin%2C_putative|TcBrA4_0059330|transcript|TcBrA4_0059330-RA|protein_coding||c.*340C>T|||||340|,A|downstream_gene_variant|MODIFIER|hypothetical_protein|TcBrA4_0059340|transcript|TcBrA4_0059340-RA|protein_coding||c.*2107C>T|||||2107|,A|downstream_gene_variant|MODIFIER|ribosome_assembly_protein_RRB1%2C_putative|TcBrA4_0059350|transcript|TcBrA4_0059350-RA|protein_coding||c.*3145C>T|||||3145|,A|intergenic_region|MODIFIER|phosphoribosylpyrophosphate_synthetase%2C_putative-Trichohyalin%2C_putative|TcBrA4_0059320-TcBrA4_0059330|intergenic_region|TcBrA4_0059320-TcBrA4_0059330|||n.1593549G>A||||||	GT:AD:DP:GQ:PGT:PID:PL:SB
TcBrA4_Chr1	1593557	.	C	G	539.77	.	DP=13;ExcessHet=3.0103;MLEAC=2,0;MLEAF=1.00,0.00;RAW_MQ=8347.00;ANN=G|upstream_gene_variant|MODIFIER|hypothetical_protein%2C_conserved|TcBrA4_0059310|transcript|TcBrA4_0059310-RA|protein_coding||c.-3252G>C|||||3252|,G|upstream_gene_variant|MODIFIER|phosphoribosylpyrophosphate_synthetase%2C_putative|TcBrA4_0059320|transcript|TcBrA4_0059320-RA|protein_coding||c.-1434G>C|||||1434|,G|downstream_gene_variant|MODIFIER|Trichohyalin%2C_putative|TcBrA4_0059330|transcript|TcBrA4_0059330-RA|protein_coding||c.*332G>C|||||332|,G|downstream_gene_variant|MODIFIER|hypothetical_protein|TcBrA4_0059340|transcript|TcBrA4_0059340-RA|protein_coding||c.*2099G>C|||||2099|,G|downstream_gene_variant|MODIFIER|ribosome_assembly_protein_RRB1%2C_putative|TcBrA4_0059350|transcript|TcBrA4_0059350-RA|protein_coding||c.*3137G>C|||||3137|,G|intergenic_region|MODIFIER|phosphoribosylpyrophosphate_synthetase%2C_putative-Trichohyalin%2C_putative|TcBrA4_0059320-TcBrA4_0059330|intergenic_region|TcBrA4_0059320-TcBrA4_0059330|||n.1593557C>G||||||	GT:AD:DP:GQ:PGT:PID:PL:SB
TcBrA4_Chr1	1593587	.	A	G	625.77	.	DP=16;ExcessHet=3.0103;MLEAC=2,0;MLEAF=1.00,0.00;RAW_MQ=10028.00;ANN=G|upstream_gene_variant|MODIFIER|hypothetical_protein%2C_conserved|TcBrA4_0059310|transcript|TcBrA4_0059310-RA|protein_coding||c.-3282T>C|||||3282|,G|upstream_gene_variant|MODIFIER|phosphoribosylpyrophosphate_synthetase%2C_putative|TcBrA4_0059320|transcript|TcBrA4_0059320-RA|protein_coding||c.-1464T>C|||||1464|,G|downstream_gene_variant|MODIFIER|Trichohyalin%2C_putative|TcBrA4_0059330|transcript|TcBrA4_0059330-RA|protein_coding||c.*302T>C|||||302|,G|downstream_gene_variant|MODIFIER|hypothetical_protein|TcBrA4_0059340|transcript|TcBrA4_0059340-RA|protein_coding||c.*2069T>C|||||2069|,G|downstream_gene_variant|MODIFIER|ribosome_assembly_protein_RRB1%2C_putative|TcBrA4_0059350|transcript|TcBrA4_0059350-RA|protein_coding||c.*3107T>C|||||3107|,G|intergenic_region|MODIFIER|phosphoribosylpyrophosphate_synthetase%2C_putative-Trichohyalin%2C_putative|TcBrA4_0059320-TcBrA4_0059330|intergenic_region|TcBrA4_0059320-TcBrA4_0059330|||n.1593587A>G||||||	GT:AD:DP:GQ:PGT:PID:PL:SB
TcBrA4_Chr1	1593611	.	A	G	556.77	.	DP=13;ExcessHet=3.0103;MLEAC=2,0;MLEAF=1.00,0.00;RAW_MQ=7065.00;ANN=G|upstream_gene_variant|MODIFIER|hypothetical_protein%2C_conserved|TcBrA4_0059310|transcript|TcBrA4_0059310-RA|protein_coding||c.-3306T>C|||||3306|,G|upstream_gene_variant|MODIFIER|phosphoribosylpyrophosphate_synthetase%2C_putative|TcBrA4_0059320|transcript|TcBrA4_0059320-RA|protein_coding||c.-1488T>C|||||1488|,G|downstream_gene_variant|MODIFIER|Trichohyalin%2C_putative|TcBrA4_0059330|transcript|TcBrA4_0059330-RA|protein_coding||c.*278T>C|||||278|,G|downstream_gene_variant|MODIFIER|hypothetical_protein|TcBrA4_0059340|transcript|TcBrA4_0059340-RA|protein_coding||c.*2045T>C|||||2045|,G|downstream_gene_variant|MODIFIER|ribosome_assembly_protein_RRB1%2C_putative|TcBrA4_0059350|transcript|TcBrA4_0059350-RA|protein_coding||c.*3083T>C|||||3083|,G|intergenic_region|MODIFIER|phosphoribosylpyrophosphate_synthetase%2C_putative-Trichohyalin%2C_putative|TcBrA4_0059320-TcBrA4_0059330|intergenic_region|TcBrA4_0059320-TcBrA4_0059330|||n.1593611A>G||||||	GT:AD:DP:GQ:PGT:PID:PL:SB
TcBrA4_Chr1	1593620	.	G	C	556.77	.	DP=13;ExcessHet=3.0103;MLEAC=2,0;MLEAF=1.00,0.00;RAW_MQ=7065.00;ANN=C|upstream_gene_variant|MODIFIER|hypothetical_protein%2C_conserved|TcBrA4_0059310|transcript|TcBrA4_0059310-RA|protein_coding||c.-3315C>G|||||3315|,C|upstream_gene_variant|MODIFIER|phosphoribosylpyrophosphate_synthetase%2C_putative|TcBrA4_0059320|transcript|TcBrA4_0059320-RA|protein_coding||c.-1497C>G|||||1497|,C|downstream_gene_variant|MODIFIER|Trichohyalin%2C_putative|TcBrA4_0059330|transcript|TcBrA4_0059330-RA|protein_coding||c.*269C>G|||||269|,C|downstream_gene_variant|MODIFIER|hypothetical_protein|TcBrA4_0059340|transcript|TcBrA4_0059340-RA|protein_coding||c.*2036C>G|||||2036|,C|downstream_gene_variant|MODIFIER|ribosome_assembly_protein_RRB1%2C_putative|TcBrA4_0059350|transcript|TcBrA4_0059350-RA|protein_coding||c.*3074C>G|||||3074|,C|intergenic_region|MODIFIER|phosphoribosylpyrophosphate_synthetase%2C_putative-Trichohyalin%2C_putative|TcBrA4_0059320-TcBrA4_0059330|intergenic_region|TcBrA4_0059320-TcBrA4_0059330|||n.1593620G>C||||||	GT:AD:DP:GQ:PGT:PID:PL:SB
TcBrA4_Chr1	1593625	.	A	C	593.77	.	DP=12;ExcessHet=3.0103;MLEAC=2,0;MLEAF=1.00,0.00;RAW_MQ=6489.00;ANN=C|upstream_gene_variant|MODIFIER|hypothetical_protein%2C_conserved|TcBrA4_0059310|transcript|TcBrA4_0059310-RA|protein_coding||c.-3320T>G|||||3320|,C|upstream_gene_variant|MODIFIER|phosphoribosylpyrophosphate_synthetase%2C_putative|TcBrA4_0059320|transcript|TcBrA4_0059320-RA|protein_coding||c.-1502T>G|||||1502|,C|downstream_gene_variant|MODIFIER|Trichohyalin%2C_putative|TcBrA4_0059330|transcript|TcBrA4_0059330-RA|protein_coding||c.*264T>G|||||264|,C|downstream_gene_variant|MODIFIER|hypothetical_protein|TcBrA4_0059340|transcript|TcBrA4_0059340-RA|protein_coding||c.*2031T>G|||||2031|,C|downstream_gene_variant|MODIFIER|ribosome_assembly_protein_RRB1%2C_putative|TcBrA4_0059350|transcript|TcBrA4_0059350-RA|protein_coding||c.*3069T>G|||||3069|,C|intergenic_region|MODIFIER|phosphoribosylpyrophosphate_synthetase%2C_putative-Trichohyalin%2C_putative|TcBrA4_0059320-TcBrA4_0059330|intergenic_region|TcBrA4_0059320-TcBrA4_0059330|||n.1593625A>C||||||	GT:AD:DP:GQ:PGT:PID:PL:SB
TcBrA4_Chr1	1593650	.	T	G	570.77	.	DP=14;ExcessHet=3.0103;MLEAC=2,0;MLEAF=1.00,0.00;RAW_MQ=8618.00;ANN=G|upstream_gene_variant|MODIFIER|hypothetical_protein%2C_conserved|TcBrA4_0059310|transcript|TcBrA4_0059310-RA|protein_coding||c.-3345A>C|||||3345|,G|upstream_gene_variant|MODIFIER|phosphoribosylpyrophosphate_synthetase%2C_putative|TcBrA4_0059320|transcript|TcBrA4_0059320-RA|protein_coding||c.-1527A>C|||||1527|,G|downstream_gene_variant|MODIFIER|Trichohyalin%2C_putative|TcBrA4_0059330|transcript|TcBrA4_0059330-RA|protein_coding||c.*239A>C|||||239|,G|downstream_gene_variant|MODIFIER|hypothetical_protein|TcBrA4_0059340|transcript|TcBrA4_0059340-RA|protein_coding||c.*2006A>C|||||2006|,G|downstream_gene_variant|MODIFIER|ribosome_assembly_protein_RRB1%2C_putative|TcBrA4_0059350|transcript|TcBrA4_0059350-RA|protein_coding||c.*3044A>C|||||3044|,G|intergenic_region|MODIFIER|phosphoribosylpyrophosphate_synthetase%2C_putative-Trichohyalin%2C_putative|TcBrA4_0059320-TcBrA4_0059330|intergenic_region|TcBrA4_0059320-TcBrA4_0059330|||n.1593650T>G||||||	GT:AD:DP:GQ:PGT:PID:PL:SB
TcBrA4_Chr1	1593739	.	G	T	1242.77	.	DP=28;ExcessHet=3.0103;MLEAC=2,0;MLEAF=1.00,0.00;RAW_MQ=16447.00;ANN=T|upstream_gene_variant|MODIFIER|hypothetical_protein%2C_conserved|TcBrA4_0059310|transcript|TcBrA4_0059310-RA|protein_coding||c.-3434C>A|||||3434|,T|upstream_gene_variant|MODIFIER|phosphoribosylpyrophosphate_synthetase%2C_putative|TcBrA4_0059320|transcript|TcBrA4_0059320-RA|protein_coding||c.-1616C>A|||||1616|,T|downstream_gene_variant|MODIFIER|Trichohyalin%2C_putative|TcBrA4_0059330|transcript|TcBrA4_0059330-RA|protein_coding||c.*150C>A|||||150|,T|downstream_gene_variant|MODIFIER|hypothetical_protein|TcBrA4_0059340|transcript|TcBrA4_0059340-RA|protein_coding||c.*1917C>A|||||1917|,T|downstream_gene_variant|MODIFIER|ribosome_assembly_protein_RRB1%2C_putative|TcBrA4_0059350|transcript|TcBrA4_0059350-RA|protein_coding||c.*2955C>A|||||2955|,T|intergenic_region|MODIFIER|phosphoribosylpyrophosphate_synthetase%2C_putative-Trichohyalin%2C_putative|TcBrA4_0059320-TcBrA4_0059330|intergenic_region|TcBrA4_0059320-TcBrA4_0059330|||n.1593739G>T||||||	GT:AD:DP:GQ:PGT:PID:PL:SB
TcBrA4_Chr1	1593742	.	T	G	1214.77	.	DP=28;ExcessHet=3.0103;MLEAC=2,0;MLEAF=1.00,0.00;RAW_MQ=17518.00;ANN=G|upstream_gene_variant|MODIFIER|hypothetical_protein%2C_conserved|TcBrA4_0059310|transcript|TcBrA4_0059310-RA|protein_coding||c.-3437A>C|||||3437|,G|upstream_gene_variant|MODIFIER|phosphoribosylpyrophosphate_synthetase%2C_putative|TcBrA4_0059320|transcript|TcBrA4_0059320-RA|protein_coding||c.-1619A>C|||||1619|,G|downstream_gene_variant|MODIFIER|Trichohyalin%2C_putative|TcBrA4_0059330|transcript|TcBrA4_0059330-RA|protein_coding||c.*147A>C|||||147|,G|downstream_gene_variant|MODIFIER|hypothetical_protein|TcBrA4_0059340|transcript|TcBrA4_0059340-RA|protein_coding||c.*1914A>C|||||1914|,G|downstream_gene_variant|MODIFIER|ribosome_assembly_protein_RRB1%2C_putative|TcBrA4_0059350|transcript|TcBrA4_0059350-RA|protein_coding||c.*2952A>C|||||2952|,G|intergenic_region|MODIFIER|phosphoribosylpyrophosphate_synthetase%2C_putative-Trichohyalin%2C_putative|TcBrA4_0059320-TcBrA4_0059330|intergenic_region|TcBrA4_0059320-TcBrA4_0059330|||n.1593742T>G||||||	GT:AD:DP:GQ:PGT:PID:PL:SB
TcBrA4_Chr1	1593784	.	C	T	1055.77	.	DP=36;ExcessHet=3.0103;MLEAC=2,0;MLEAF=1.00,0.00;RAW_MQ=25268.00;ANN=T|upstream_gene_variant|MODIFIER|hypothetical_protein%2C_conserved|TcBrA4_0059310|transcript|TcBrA4_0059310-RA|protein_coding||c.-3479G>A|||||3479|,T|upstream_gene_variant|MODIFIER|phosphoribosylpyrophosphate_synthetase%2C_putative|TcBrA4_0059320|transcript|TcBrA4_0059320-RA|protein_coding||c.-1661G>A|||||1661|,T|downstream_gene_variant|MODIFIER|Trichohyalin%2C_putative|TcBrA4_0059330|transcript|TcBrA4_0059330-RA|protein_coding||c.*105G>A|||||105|,T|downstream_gene_variant|MODIFIER|hypothetical_protein|TcBrA4_0059340|transcript|TcBrA4_0059340-RA|protein_coding||c.*1872G>A|||||1872|,T|downstream_gene_variant|MODIFIER|ribosome_assembly_protein_RRB1%2C_putative|TcBrA4_0059350|transcript|TcBrA4_0059350-RA|protein_coding||c.*2910G>A|||||2910|,T|intergenic_region|MODIFIER|phosphoribosylpyrophosphate_synthetase%2C_putative-Trichohyalin%2C_putative|TcBrA4_0059320-TcBrA4_0059330|intergenic_region|TcBrA4_0059320-TcBrA4_0059330|||n.1593784C>T||||||	GT:AD:DP:GQ:PL:SB
TcBrA4_Chr1	1593796	.	A	C	1110.77	.	DP=38;ExcessHet=3.0103;MLEAC=2,0;MLEAF=1.00,0.00;RAW_MQ=27397.00;ANN=C|upstream_gene_variant|MODIFIER|hypothetical_protein%2C_conserved|TcBrA4_0059310|transcript|TcBrA4_0059310-RA|protein_coding||c.-3491T>G|||||3491|,C|upstream_gene_variant|MODIFIER|phosphoribosylpyrophosphate_synthetase%2C_putative|TcBrA4_0059320|transcript|TcBrA4_0059320-RA|protein_coding||c.-1673T>G|||||1673|,C|downstream_gene_variant|MODIFIER|Trichohyalin%2C_putative|TcBrA4_0059330|transcript|TcBrA4_0059330-RA|protein_coding||c.*93T>G|||||93|,C|downstream_gene_variant|MODIFIER|hypothetical_protein|TcBrA4_0059340|transcript|TcBrA4_0059340-RA|protein_coding||c.*1860T>G|||||1860|,C|downstream_gene_variant|MODIFIER|ribosome_assembly_protein_RRB1%2C_putative|TcBrA4_0059350|transcript|TcBrA4_0059350-RA|protein_coding||c.*2898T>G|||||2898|,C|intergenic_region|MODIFIER|phosphoribosylpyrophosphate_synthetase%2C_putative-Trichohyalin%2C_putative|TcBrA4_0059320-TcBrA4_0059330|intergenic_region|TcBrA4_0059320-TcBrA4_0059330|||n.1593796A>C||||||	GT:AD:DP:GQ:PL:SB
TcBrA4_Chr1	1593824	.	G	A	2366.77	.	DP=53;ExcessHet=3.0103;MLEAC=2,0;MLEAF=1.00,0.00;RAW_MQ=40969.00;ANN=A|upstream_gene_variant|MODIFIER|hypothetical_protein%2C_conserved|TcBrA4_0059310|transcript|TcBrA4_0059310-RA|protein_coding||c.-3519C>T|||||3519|,A|upstream_gene_variant|MODIFIER|phosphoribosylpyrophosphate_synthetase%2C_putative|TcBrA4_0059320|transcript|TcBrA4_0059320-RA|protein_coding||c.-1701C>T|||||1701|,A|downstream_gene_variant|MODIFIER|Trichohyalin%2C_putative|TcBrA4_0059330|transcript|TcBrA4_0059330-RA|protein_coding||c.*65C>T|||||65|,A|downstream_gene_variant|MODIFIER|hypothetical_protein|TcBrA4_0059340|transcript|TcBrA4_0059340-RA|protein_coding||c.*1832C>T|||||1832|,A|downstream_gene_variant|MODIFIER|ribosome_assembly_protein_RRB1%2C_putative|TcBrA4_0059350|transcript|TcBrA4_0059350-RA|protein_coding||c.*2870C>T|||||2870|,A|intergenic_region|MODIFIER|phosphoribosylpyrophosphate_synthetase%2C_putative-Trichohyalin%2C_putative|TcBrA4_0059320-TcBrA4_0059330|intergenic_region|TcBrA4_0059320-TcBrA4_0059330|||n.1593824G>A||||||	GT:AD:DP:GQ:PGT:PID:PL:SB
TcBrA4_Chr1	1593826	.	G	A	2366.77	.	DP=54;ExcessHet=3.0103;MLEAC=2,0;MLEAF=1.00,0.00;RAW_MQ=42569.00;ANN=A|upstream_gene_variant|MODIFIER|hypothetical_protein%2C_conserved|TcBrA4_0059310|transcript|TcBrA4_0059310-RA|protein_coding||c.-3521C>T|||||3521|,A|upstream_gene_variant|MODIFIER|phosphoribosylpyrophosphate_synthetase%2C_putative|TcBrA4_0059320|transcript|TcBrA4_0059320-RA|protein_coding||c.-1703C>T|||||1703|,A|downstream_gene_variant|MODIFIER|Trichohyalin%2C_putative|TcBrA4_0059330|transcript|TcBrA4_0059330-RA|protein_coding||c.*63C>T|||||63|,A|downstream_gene_variant|MODIFIER|hypothetical_protein|TcBrA4_0059340|transcript|TcBrA4_0059340-RA|protein_coding||c.*1830C>T|||||1830|,A|downstream_gene_variant|MODIFIER|ribosome_assembly_protein_RRB1%2C_putative|TcBrA4_0059350|transcript|TcBrA4_0059350-RA|protein_coding||c.*2868C>T|||||2868|,A|intergenic_region|MODIFIER|phosphoribosylpyrophosphate_synthetase%2C_putative-Trichohyalin%2C_putative|TcBrA4_0059320-TcBrA4_0059330|intergenic_region|TcBrA4_0059320-TcBrA4_0059330|||n.1593826G>A||||||	GT:AD:DP:GQ:PGT:PID:PL:SB
TcBrA4_Chr1	1593840	.	A	G	1794.77	.	DP=59;ExcessHet=3.0103;MLEAC=2,0;MLEAF=1.00,0.00;RAW_MQ=53695.00;ANN=G|upstream_gene_variant|MODIFIER|hypothetical_protein%2C_conserved|TcBrA4_0059310|transcript|TcBrA4_0059310-RA|protein_coding||c.-3535T>C|||||3535|,G|upstream_gene_variant|MODIFIER|phosphoribosylpyrophosphate_synthetase%2C_putative|TcBrA4_0059320|transcript|TcBrA4_0059320-RA|protein_coding||c.-1717T>C|||||1717|,G|downstream_gene_variant|MODIFIER|Trichohyalin%2C_putative|TcBrA4_0059330|transcript|TcBrA4_0059330-RA|protein_coding||c.*49T>C|||||49|,G|downstream_gene_variant|MODIFIER|hypothetical_protein|TcBrA4_0059340|transcript|TcBrA4_0059340-RA|protein_coding||c.*1816T>C|||||1816|,G|downstream_gene_variant|MODIFIER|ribosome_assembly_protein_RRB1%2C_putative|TcBrA4_0059350|transcript|TcBrA4_0059350-RA|protein_coding||c.*2854T>C|||||2854|,G|intergenic_region|MODIFIER|phosphoribosylpyrophosphate_synthetase%2C_putative-Trichohyalin%2C_putative|TcBrA4_0059320-TcBrA4_0059330|intergenic_region|TcBrA4_0059320-TcBrA4_0059330|||n.1593840A>G||||||	GT:AD:DP:GQ:PL:SB
TcBrA4_Chr1	1593992	.	T	C	2406.77	.	DP=69;ExcessHet=3.0103;MLEAC=2,0;MLEAF=1.00,0.00;RAW_MQ=79850.00;ANN=C|missense_variant|MODERATE|Trichohyalin%2C_putative|TcBrA4_0059330|transcript|TcBrA4_0059330-RA|protein_coding|1/1|c.1088A>G|p.His363Arg|1088/1191|1088/1191|363/396||,C|upstream_gene_variant|MODIFIER|hypothetical_protein%2C_conserved|TcBrA4_0059310|transcript|TcBrA4_0059310-RA|protein_coding||c.-3687A>G|||||3687|,C|upstream_gene_variant|MODIFIER|phosphoribosylpyrophosphate_synthetase%2C_putative|TcBrA4_0059320|transcript|TcBrA4_0059320-RA|protein_coding||c.-1869A>G|||||1869|,C|downstream_gene_variant|MODIFIER|hypothetical_protein|TcBrA4_0059340|transcript|TcBrA4_0059340-RA|protein_coding||c.*1664A>G|||||1664|,C|downstream_gene_variant|MODIFIER|ribosome_assembly_protein_RRB1%2C_putative|TcBrA4_0059350|transcript|TcBrA4_0059350-RA|protein_coding||c.*2702A>G|||||2702|,C|downstream_gene_variant|MODIFIER|vesicular_protein_trafficking_mediator%2C_putative|TcBrA4_0059360|transcript|TcBrA4_0059360-RA|protein_coding||c.*4853A>G|||||4853|	GT:AD:DP:GQ:PL:SB
TcBrA4_Chr1	1594019	.	G	A	2973.77	.	DP=66;ExcessHet=3.0103;MLEAC=2,0;MLEAF=1.00,0.00;RAW_MQ=68946.00;ANN=A|missense_variant|MODERATE|Trichohyalin%2C_putative|TcBrA4_0059330|transcript|TcBrA4_0059330-RA|protein_coding|1/1|c.1061C>T|p.Thr354Met|1061/1191|1061/1191|354/396||,A|upstream_gene_variant|MODIFIER|hypothetical_protein%2C_conserved|TcBrA4_0059310|transcript|TcBrA4_0059310-RA|protein_coding||c.-3714C>T|||||3714|,A|upstream_gene_variant|MODIFIER|phosphoribosylpyrophosphate_synthetase%2C_putative|TcBrA4_0059320|transcript|TcBrA4_0059320-RA|protein_coding||c.-1896C>T|||||1896|,A|downstream_gene_variant|MODIFIER|hypothetical_protein|TcBrA4_0059340|transcript|TcBrA4_0059340-RA|protein_coding||c.*1637C>T|||||1637|,A|downstream_gene_variant|MODIFIER|ribosome_assembly_protein_RRB1%2C_putative|TcBrA4_0059350|transcript|TcBrA4_0059350-RA|protein_coding||c.*2675C>T|||||2675|,A|downstream_gene_variant|MODIFIER|vesicular_protein_trafficking_mediator%2C_putative|TcBrA4_0059360|transcript|TcBrA4_0059360-RA|protein_coding||c.*4826C>T|||||4826|	GT:AD:DP:GQ:PGT:PID:PL:SB
TcBrA4_Chr1	1594021	.	A	T	2973.77	.	DP=65;ExcessHet=3.0103;MLEAC=2,0;MLEAF=1.00,0.00;RAW_MQ=66158.00;ANN=T|synonymous_variant|LOW|Trichohyalin%2C_putative|TcBrA4_0059330|transcript|TcBrA4_0059330-RA|protein_coding|1/1|c.1059T>A|p.Ala353Ala|1059/1191|1059/1191|353/396||,T|upstream_gene_variant|MODIFIER|hypothetical_protein%2C_conserved|TcBrA4_0059310|transcript|TcBrA4_0059310-RA|protein_coding||c.-3716T>A|||||3716|,T|upstream_gene_variant|MODIFIER|phosphoribosylpyrophosphate_synthetase%2C_putative|TcBrA4_0059320|transcript|TcBrA4_0059320-RA|protein_coding||c.-1898T>A|||||1898|,T|downstream_gene_variant|MODIFIER|hypothetical_protein|TcBrA4_0059340|transcript|TcBrA4_0059340-RA|protein_coding||c.*1635T>A|||||1635|,T|downstream_gene_variant|MODIFIER|ribosome_assembly_protein_RRB1%2C_putative|TcBrA4_0059350|transcript|TcBrA4_0059350-RA|protein_coding||c.*2673T>A|||||2673|,T|downstream_gene_variant|MODIFIER|vesicular_protein_trafficking_mediator%2C_putative|TcBrA4_0059360|transcript|TcBrA4_0059360-RA|protein_coding||c.*4824T>A|||||4824|	GT:AD:DP:GQ:PGT:PID:PL:SB
TcBrA4_Chr1	1594024	.	G	A	3024.77	.	DP=64;ExcessHet=3.0103;MLEAC=2,0;MLEAF=1.00,0.00;RAW_MQ=64558.00;ANN=A|synonymous_variant|LOW|Trichohyalin%2C_putative|TcBrA4_0059330|transcript|TcBrA4_0059330-RA|protein_coding|1/1|c.1056C>T|p.Ser352Ser|1056/1191|1056/1191|352/396||,A|upstream_gene_variant|MODIFIER|hypothetical_protein%2C_conserved|TcBrA4_0059310|transcript|TcBrA4_0059310-RA|protein_coding||c.-3719C>T|||||3719|,A|upstream_gene_variant|MODIFIER|phosphoribosylpyrophosphate_synthetase%2C_putative|TcBrA4_0059320|transcript|TcBrA4_0059320-RA|protein_coding||c.-1901C>T|||||1901|,A|downstream_gene_variant|MODIFIER|hypothetical_protein|TcBrA4_0059340|transcript|TcBrA4_0059340-RA|protein_coding||c.*1632C>T|||||1632|,A|downstream_gene_variant|MODIFIER|ribosome_assembly_protein_RRB1%2C_putative|TcBrA4_0059350|transcript|TcBrA4_0059350-RA|protein_coding||c.*2670C>T|||||2670|,A|downstream_gene_variant|MODIFIER|vesicular_protein_trafficking_mediator%2C_putative|TcBrA4_0059360|transcript|TcBrA4_0059360-RA|protein_coding||c.*4821C>T|||||4821|	GT:AD:DP:GQ:PGT:PID:PL:SB
TcBrA4_Chr1	1594029	.	T	G	2971.77	.	DP=66;ExcessHet=3.0103;MLEAC=2,0;MLEAF=1.00,0.00;RAW_MQ=68946.00;ANN=G|missense_variant|MODERATE|Trichohyalin%2C_putative|TcBrA4_0059330|transcript|TcBrA4_0059330-RA|protein_coding|1/1|c.1051A>C|p.Ile351Leu|1051/1191|1051/1191|351/396||,G|upstream_gene_variant|MODIFIER|hypothetical_protein%2C_conserved|TcBrA4_0059310|transcript|TcBrA4_0059310-RA|protein_coding||c.-3724A>C|||||3724|,G|upstream_gene_variant|MODIFIER|phosphoribosylpyrophosphate_synthetase%2C_putative|TcBrA4_0059320|transcript|TcBrA4_0059320-RA|protein_coding||c.-1906A>C|||||1906|,G|downstream_gene_variant|MODIFIER|hypothetical_protein|TcBrA4_0059340|transcript|TcBrA4_0059340-RA|protein_coding||c.*1627A>C|||||1627|,G|downstream_gene_variant|MODIFIER|ribosome_assembly_protein_RRB1%2C_putative|TcBrA4_0059350|transcript|TcBrA4_0059350-RA|protein_coding||c.*2665A>C|||||2665|,G|downstream_gene_variant|MODIFIER|vesicular_protein_trafficking_mediator%2C_putative|TcBrA4_0059360|transcript|TcBrA4_0059360-RA|protein_coding||c.*4816A>C|||||4816|	GT:AD:DP:GQ:PGT:PID:PL:SB
TcBrA4_Chr1	1594081	.	G	A	2536.77	.	DP=70;ExcessHet=3.0103;MLEAC=2,0;MLEAF=1.00,0.00;RAW_MQ=93049.00;ANN=A|synonymous_variant|LOW|Trichohyalin%2C_putative|TcBrA4_0059330|transcript|TcBrA4_0059330-RA|protein_coding|1/1|c.999C>T|p.Ser333Ser|999/1191|999/1191|333/396||,A|upstream_gene_variant|MODIFIER|hypothetical_protein%2C_conserved|TcBrA4_0059310|transcript|TcBrA4_0059310-RA|protein_coding||c.-3776C>T|||||3776|,A|upstream_gene_variant|MODIFIER|phosphoribosylpyrophosphate_synthetase%2C_putative|TcBrA4_0059320|transcript|TcBrA4_0059320-RA|protein_coding||c.-1958C>T|||||1958|,A|downstream_gene_variant|MODIFIER|hypothetical_protein|TcBrA4_0059340|transcript|TcBrA4_0059340-RA|protein_coding||c.*1575C>T|||||1575|,A|downstream_gene_variant|MODIFIER|ribosome_assembly_protein_RRB1%2C_putative|TcBrA4_0059350|transcript|TcBrA4_0059350-RA|protein_coding||c.*2613C>T|||||2613|,A|downstream_gene_variant|MODIFIER|vesicular_protein_trafficking_mediator%2C_putative|TcBrA4_0059360|transcript|TcBrA4_0059360-RA|protein_coding||c.*4764C>T|||||4764|	GT:AD:DP:GQ:PL:SB
TcBrA4_Chr1	1594123	.	G	A	2846.77	.	DP=75;ExcessHet=3.0103;MLEAC=2,0;MLEAF=1.00,0.00;RAW_MQ=108927.00;ANN=A|synonymous_variant|LOW|Trichohyalin%2C_putative|TcBrA4_0059330|transcript|TcBrA4_0059330-RA|protein_coding|1/1|c.957C>T|p.Ala319Ala|957/1191|957/1191|319/396||,A|upstream_gene_variant|MODIFIER|hypothetical_protein%2C_conserved|TcBrA4_0059310|transcript|TcBrA4_0059310-RA|protein_coding||c.-3818C>T|||||3818|,A|upstream_gene_variant|MODIFIER|phosphoribosylpyrophosphate_synthetase%2C_putative|TcBrA4_0059320|transcript|TcBrA4_0059320-RA|protein_coding||c.-2000C>T|||||2000|,A|downstream_gene_variant|MODIFIER|hypothetical_protein|TcBrA4_0059340|transcript|TcBrA4_0059340-RA|protein_coding||c.*1533C>T|||||1533|,A|downstream_gene_variant|MODIFIER|ribosome_assembly_protein_RRB1%2C_putative|TcBrA4_0059350|transcript|TcBrA4_0059350-RA|protein_coding||c.*2571C>T|||||2571|,A|downstream_gene_variant|MODIFIER|vesicular_protein_trafficking_mediator%2C_putative|TcBrA4_0059360|transcript|TcBrA4_0059360-RA|protein_coding||c.*4722C>T|||||4722|	GT:AD:DP:GQ:PL:SB
TcBrA4_Chr1	1594151	.	A	G	2986.77	.	DP=74;ExcessHet=3.0103;MLEAC=2,0;MLEAF=1.00,0.00;RAW_MQ=118856.00;ANN=G|missense_variant|MODERATE|Trichohyalin%2C_putative|TcBrA4_0059330|transcript|TcBrA4_0059330-RA|protein_coding|1/1|c.929T>C|p.Val310Ala|929/1191|929/1191|310/396||,G|upstream_gene_variant|MODIFIER|hypothetical_protein%2C_conserved|TcBrA4_0059310|transcript|TcBrA4_0059310-RA|protein_coding||c.-3846T>C|||||3846|,G|upstream_gene_variant|MODIFIER|phosphoribosylpyrophosphate_synthetase%2C_putative|TcBrA4_0059320|transcript|TcBrA4_0059320-RA|protein_coding||c.-2028T>C|||||2028|,G|downstream_gene_variant|MODIFIER|hypothetical_protein|TcBrA4_0059340|transcript|TcBrA4_0059340-RA|protein_coding||c.*1505T>C|||||1505|,G|downstream_gene_variant|MODIFIER|ribosome_assembly_protein_RRB1%2C_putative|TcBrA4_0059350|transcript|TcBrA4_0059350-RA|protein_coding||c.*2543T>C|||||2543|,G|downstream_gene_variant|MODIFIER|vesicular_protein_trafficking_mediator%2C_putative|TcBrA4_0059360|transcript|TcBrA4_0059360-RA|protein_coding||c.*4694T>C|||||4694|	GT:AD:DP:GQ:PL:SB
TcBrA4_Chr1	1594273	.	A	G	2344.77	.	DP=61;ExcessHet=3.0103;MLEAC=2,0;MLEAF=1.00,0.00;RAW_MQ=93390.00;ANN=G|synonymous_variant|LOW|Trichohyalin%2C_putative|TcBrA4_0059330|transcript|TcBrA4_0059330-RA|protein_coding|1/1|c.807T>C|p.Gly269Gly|807/1191|807/1191|269/396||,G|upstream_gene_variant|MODIFIER|hypothetical_protein%2C_conserved|TcBrA4_0059310|transcript|TcBrA4_0059310-RA|protein_coding||c.-3968T>C|||||3968|,G|upstream_gene_variant|MODIFIER|phosphoribosylpyrophosphate_synthetase%2C_putative|TcBrA4_0059320|transcript|TcBrA4_0059320-RA|protein_coding||c.-2150T>C|||||2150|,G|downstream_gene_variant|MODIFIER|hypothetical_protein|TcBrA4_0059340|transcript|TcBrA4_0059340-RA|protein_coding||c.*1383T>C|||||1383|,G|downstream_gene_variant|MODIFIER|ribosome_assembly_protein_RRB1%2C_putative|TcBrA4_0059350|transcript|TcBrA4_0059350-RA|protein_coding||c.*2421T>C|||||2421|,G|downstream_gene_variant|MODIFIER|vesicular_protein_trafficking_mediator%2C_putative|TcBrA4_0059360|transcript|TcBrA4_0059360-RA|protein_coding||c.*4572T>C|||||4572|	GT:AD:DP:GQ:PL:SB
TcBrA4_Chr1	1594355	.	C	T	2704.77	.	DP=76;ExcessHet=3.0103;MLEAC=2,0;MLEAF=1.00,0.00;RAW_MQ=98006.00;ANN=T|missense_variant|MODERATE|Trichohyalin%2C_putative|TcBrA4_0059330|transcript|TcBrA4_0059330-RA|protein_coding|1/1|c.725G>A|p.Gly242Asp|725/1191|725/1191|242/396||,T|upstream_gene_variant|MODIFIER|hypothetical_protein%2C_conserved|TcBrA4_0059310|transcript|TcBrA4_0059310-RA|protein_coding||c.-4050G>A|||||4050|,T|upstream_gene_variant|MODIFIER|phosphoribosylpyrophosphate_synthetase%2C_putative|TcBrA4_0059320|transcript|TcBrA4_0059320-RA|protein_coding||c.-2232G>A|||||2232|,T|downstream_gene_variant|MODIFIER|hypothetical_protein|TcBrA4_0059340|transcript|TcBrA4_0059340-RA|protein_coding||c.*1301G>A|||||1301|,T|downstream_gene_variant|MODIFIER|ribosome_assembly_protein_RRB1%2C_putative|TcBrA4_0059350|transcript|TcBrA4_0059350-RA|protein_coding||c.*2339G>A|||||2339|,T|downstream_gene_variant|MODIFIER|vesicular_protein_trafficking_mediator%2C_putative|TcBrA4_0059360|transcript|TcBrA4_0059360-RA|protein_coding||c.*4490G>A|||||4490|	GT:AD:DP:GQ:PL:SB
TcBrA4_Chr1	1594377	.	T	A	3118.77	.	DP=67;ExcessHet=3.0103;MLEAC=2,0;MLEAF=1.00,0.00;RAW_MQ=80363.00;ANN=A|missense_variant|MODERATE|Trichohyalin%2C_putative|TcBrA4_0059330|transcript|TcBrA4_0059330-RA|protein_coding|1/1|c.703A>T|p.Thr235Ser|703/1191|703/1191|235/396||,A|upstream_gene_variant|MODIFIER|hypothetical_protein%2C_conserved|TcBrA4_0059310|transcript|TcBrA4_0059310-RA|protein_coding||c.-4072A>T|||||4072|,A|upstream_gene_variant|MODIFIER|phosphoribosylpyrophosphate_synthetase%2C_putative|TcBrA4_0059320|transcript|TcBrA4_0059320-RA|protein_coding||c.-2254A>T|||||2254|,A|downstream_gene_variant|MODIFIER|hypothetical_protein|TcBrA4_0059340|transcript|TcBrA4_0059340-RA|protein_coding||c.*1279A>T|||||1279|,A|downstream_gene_variant|MODIFIER|ribosome_assembly_protein_RRB1%2C_putative|TcBrA4_0059350|transcript|TcBrA4_0059350-RA|protein_coding||c.*2317A>T|||||2317|,A|downstream_gene_variant|MODIFIER|vesicular_protein_trafficking_mediator%2C_putative|TcBrA4_0059360|transcript|TcBrA4_0059360-RA|protein_coding||c.*4468A>T|||||4468|	GT:AD:DP:GQ:PGT:PID:PL:SB
TcBrA4_Chr1	1594383	.	A	G	3298.77	.	DP=70;ExcessHet=3.0103;MLEAC=2,0;MLEAF=1.00,0.00;RAW_MQ=81786.00;ANN=G|synonymous_variant|LOW|Trichohyalin%2C_putative|TcBrA4_0059330|transcript|TcBrA4_0059330-RA|protein_coding|1/1|c.697T>C|p.Leu233Leu|697/1191|697/1191|233/396||,G|upstream_gene_variant|MODIFIER|hypothetical_protein%2C_conserved|TcBrA4_0059310|transcript|TcBrA4_0059310-RA|protein_coding||c.-4078T>C|||||4078|,G|upstream_gene_variant|MODIFIER|phosphoribosylpyrophosphate_synthetase%2C_putative|TcBrA4_0059320|transcript|TcBrA4_0059320-RA|protein_coding||c.-2260T>C|||||2260|,G|downstream_gene_variant|MODIFIER|hypothetical_protein|TcBrA4_0059340|transcript|TcBrA4_0059340-RA|protein_coding||c.*1273T>C|||||1273|,G|downstream_gene_variant|MODIFIER|ribosome_assembly_protein_RRB1%2C_putative|TcBrA4_0059350|transcript|TcBrA4_0059350-RA|protein_coding||c.*2311T>C|||||2311|,G|downstream_gene_variant|MODIFIER|vesicular_protein_trafficking_mediator%2C_putative|TcBrA4_0059360|transcript|TcBrA4_0059360-RA|protein_coding||c.*4462T>C|||||4462|	GT:AD:DP:GQ:PGT:PID:PL:SB
TcBrA4_Chr1	1594389	.	A	C	3256.77	.	DP=71;ExcessHet=3.0103;MLEAC=2,0;MLEAF=1.00,0.00;RAW_MQ=81174.00;ANN=C|missense_variant|MODERATE|Trichohyalin%2C_putative|TcBrA4_0059330|transcript|TcBrA4_0059330-RA|protein_coding|1/1|c.691T>G|p.Ser231Ala|691/1191|691/1191|231/396||,C|upstream_gene_variant|MODIFIER|hypothetical_protein%2C_conserved|TcBrA4_0059310|transcript|TcBrA4_0059310-RA|protein_coding||c.-4084T>G|||||4084|,C|upstream_gene_variant|MODIFIER|phosphoribosylpyrophosphate_synthetase%2C_putative|TcBrA4_0059320|transcript|TcBrA4_0059320-RA|protein_coding||c.-2266T>G|||||2266|,C|downstream_gene_variant|MODIFIER|hypothetical_protein|TcBrA4_0059340|transcript|TcBrA4_0059340-RA|protein_coding||c.*1267T>G|||||1267|,C|downstream_gene_variant|MODIFIER|ribosome_assembly_protein_RRB1%2C_putative|TcBrA4_0059350|transcript|TcBrA4_0059350-RA|protein_coding||c.*2305T>G|||||2305|,C|downstream_gene_variant|MODIFIER|vesicular_protein_trafficking_mediator%2C_putative|TcBrA4_0059360|transcript|TcBrA4_0059360-RA|protein_coding||c.*4456T>G|||||4456|	GT:AD:DP:GQ:PGT:PID:PL:SB
TcBrA4_Chr1	1594390	.	A	C	3211.77	.	DP=71;ExcessHet=3.0103;MLEAC=2,0;MLEAF=1.00,0.00;RAW_MQ=81174.00;ANN=C|missense_variant|MODERATE|Trichohyalin%2C_putative|TcBrA4_0059330|transcript|TcBrA4_0059330-RA|protein_coding|1/1|c.690T>G|p.Ile230Met|690/1191|690/1191|230/396||,C|upstream_gene_variant|MODIFIER|hypothetical_protein%2C_conserved|TcBrA4_0059310|transcript|TcBrA4_0059310-RA|protein_coding||c.-4085T>G|||||4085|,C|upstream_gene_variant|MODIFIER|phosphoribosylpyrophosphate_synthetase%2C_putative|TcBrA4_0059320|transcript|TcBrA4_0059320-RA|protein_coding||c.-2267T>G|||||2267|,C|downstream_gene_variant|MODIFIER|hypothetical_protein|TcBrA4_0059340|transcript|TcBrA4_0059340-RA|protein_coding||c.*1266T>G|||||1266|,C|downstream_gene_variant|MODIFIER|ribosome_assembly_protein_RRB1%2C_putative|TcBrA4_0059350|transcript|TcBrA4_0059350-RA|protein_coding||c.*2304T>G|||||2304|,C|downstream_gene_variant|MODIFIER|vesicular_protein_trafficking_mediator%2C_putative|TcBrA4_0059360|transcript|TcBrA4_0059360-RA|protein_coding||c.*4455T>G|||||4455|	GT:AD:DP:GQ:PGT:PID:PL:SB
TcBrA4_Chr1	1594404	.	T	C	2648.77	.	DP=73;ExcessHet=3.0103;MLEAC=2,0;MLEAF=1.00,0.00;RAW_MQ=87289.00;ANN=C|missense_variant|MODERATE|Trichohyalin%2C_putative|TcBrA4_0059330|transcript|TcBrA4_0059330-RA|protein_coding|1/1|c.676A>G|p.Ile226Val|676/1191|676/1191|226/396||,C|upstream_gene_variant|MODIFIER|hypothetical_protein%2C_conserved|TcBrA4_0059310|transcript|TcBrA4_0059310-RA|protein_coding||c.-4099A>G|||||4099|,C|upstream_gene_variant|MODIFIER|phosphoribosylpyrophosphate_synthetase%2C_putative|TcBrA4_0059320|transcript|TcBrA4_0059320-RA|protein_coding||c.-2281A>G|||||2281|,C|downstream_gene_variant|MODIFIER|hypothetical_protein|TcBrA4_0059340|transcript|TcBrA4_0059340-RA|protein_coding||c.*1252A>G|||||1252|,C|downstream_gene_variant|MODIFIER|ribosome_assembly_protein_RRB1%2C_putative|TcBrA4_0059350|transcript|TcBrA4_0059350-RA|protein_coding||c.*2290A>G|||||2290|,C|downstream_gene_variant|MODIFIER|vesicular_protein_trafficking_mediator%2C_putative|TcBrA4_0059360|transcript|TcBrA4_0059360-RA|protein_coding||c.*4441A>G|||||4441|	GT:AD:DP:GQ:PL:SB
TcBrA4_Chr1	1594474	.	T	A	2421.77	.	DP=65;ExcessHet=3.0103;MLEAC=2,0;MLEAF=1.00,0.00;RAW_MQ=87284.00;ANN=A|missense_variant|MODERATE|Trichohyalin%2C_putative|TcBrA4_0059330|transcript|TcBrA4_0059330-RA|protein_coding|1/1|c.606A>T|p.Gln202His|606/1191|606/1191|202/396||,A|upstream_gene_variant|MODIFIER|hypothetical_protein%2C_conserved|TcBrA4_0059310|transcript|TcBrA4_0059310-RA|protein_coding||c.-4169A>T|||||4169|,A|upstream_gene_variant|MODIFIER|phosphoribosylpyrophosphate_synthetase%2C_putative|TcBrA4_0059320|transcript|TcBrA4_0059320-RA|protein_coding||c.-2351A>T|||||2351|,A|downstream_gene_variant|MODIFIER|hypothetical_protein|TcBrA4_0059340|transcript|TcBrA4_0059340-RA|protein_coding||c.*1182A>T|||||1182|,A|downstream_gene_variant|MODIFIER|ribosome_assembly_protein_RRB1%2C_putative|TcBrA4_0059350|transcript|TcBrA4_0059350-RA|protein_coding||c.*2220A>T|||||2220|,A|downstream_gene_variant|MODIFIER|vesicular_protein_trafficking_mediator%2C_putative|TcBrA4_0059360|transcript|TcBrA4_0059360-RA|protein_coding||c.*4371A>T|||||4371|	GT:AD:DP:GQ:PL:SB
TcBrA4_Chr1	1594499	.	G	C	2448.77	.	DP=63;ExcessHet=3.0103;MLEAC=2,0;MLEAF=1.00,0.00;RAW_MQ=89673.00;ANN=C|missense_variant|MODERATE|Trichohyalin%2C_putative|TcBrA4_0059330|transcript|TcBrA4_0059330-RA|protein_coding|1/1|c.581C>G|p.Thr194Ser|581/1191|581/1191|194/396||,C|upstream_gene_variant|MODIFIER|hypothetical_protein%2C_conserved|TcBrA4_0059310|transcript|TcBrA4_0059310-RA|protein_coding||c.-4194C>G|||||4194|,C|upstream_gene_variant|MODIFIER|phosphoribosylpyrophosphate_synthetase%2C_putative|TcBrA4_0059320|transcript|TcBrA4_0059320-RA|protein_coding||c.-2376C>G|||||2376|,C|downstream_gene_variant|MODIFIER|hypothetical_protein|TcBrA4_0059340|transcript|TcBrA4_0059340-RA|protein_coding||c.*1157C>G|||||1157|,C|downstream_gene_variant|MODIFIER|ribosome_assembly_protein_RRB1%2C_putative|TcBrA4_0059350|transcript|TcBrA4_0059350-RA|protein_coding||c.*2195C>G|||||2195|,C|downstream_gene_variant|MODIFIER|vesicular_protein_trafficking_mediator%2C_putative|TcBrA4_0059360|transcript|TcBrA4_0059360-RA|protein_coding||c.*4346C>G|||||4346|	GT:AD:DP:GQ:PL:SB
TcBrA4_Chr1	1594566	.	A	C	2749.77	.	DP=62;ExcessHet=3.0103;MLEAC=2,0;MLEAF=1.00,0.00;RAW_MQ=93177.00;ANN=C|missense_variant|MODERATE|Trichohyalin%2C_putative|TcBrA4_0059330|transcript|TcBrA4_0059330-RA|protein_coding|1/1|c.514T>G|p.Trp172Gly|514/1191|514/1191|172/396||,C|upstream_gene_variant|MODIFIER|hypothetical_protein%2C_conserved|TcBrA4_0059310|transcript|TcBrA4_0059310-RA|protein_coding||c.-4261T>G|||||4261|,C|upstream_gene_variant|MODIFIER|phosphoribosylpyrophosphate_synthetase%2C_putative|TcBrA4_0059320|transcript|TcBrA4_0059320-RA|protein_coding||c.-2443T>G|||||2443|,C|downstream_gene_variant|MODIFIER|hypothetical_protein|TcBrA4_0059340|transcript|TcBrA4_0059340-RA|protein_coding||c.*1090T>G|||||1090|,C|downstream_gene_variant|MODIFIER|ribosome_assembly_protein_RRB1%2C_putative|TcBrA4_0059350|transcript|TcBrA4_0059350-RA|protein_coding||c.*2128T>G|||||2128|,C|downstream_gene_variant|MODIFIER|vesicular_protein_trafficking_mediator%2C_putative|TcBrA4_0059360|transcript|TcBrA4_0059360-RA|protein_coding||c.*4279T>G|||||4279|	GT:AD:DP:GQ:PGT:PID:PL:SB
TcBrA4_Chr1	1594567	.	C	T	2749.77	.	DP=61;ExcessHet=3.0103;MLEAC=2,0;MLEAF=1.00,0.00;RAW_MQ=91413.00;ANN=T|synonymous_variant|LOW|Trichohyalin%2C_putative|TcBrA4_0059330|transcript|TcBrA4_0059330-RA|protein_coding|1/1|c.513G>A|p.Thr171Thr|513/1191|513/1191|171/396||,T|upstream_gene_variant|MODIFIER|hypothetical_protein%2C_conserved|TcBrA4_0059310|transcript|TcBrA4_0059310-RA|protein_coding||c.-4262G>A|||||4262|,T|upstream_gene_variant|MODIFIER|phosphoribosylpyrophosphate_synthetase%2C_putative|TcBrA4_0059320|transcript|TcBrA4_0059320-RA|protein_coding||c.-2444G>A|||||2444|,T|downstream_gene_variant|MODIFIER|hypothetical_protein|TcBrA4_0059340|transcript|TcBrA4_0059340-RA|protein_coding||c.*1089G>A|||||1089|,T|downstream_gene_variant|MODIFIER|ribosome_assembly_protein_RRB1%2C_putative|TcBrA4_0059350|transcript|TcBrA4_0059350-RA|protein_coding||c.*2127G>A|||||2127|,T|downstream_gene_variant|MODIFIER|vesicular_protein_trafficking_mediator%2C_putative|TcBrA4_0059360|transcript|TcBrA4_0059360-RA|protein_coding||c.*4278G>A|||||4278|	GT:AD:DP:GQ:PGT:PID:PL:SB
TcBrA4_Chr1	1594713	.	C	T	3382.77	.	DP=83;ExcessHet=3.0103;MLEAC=2,0;MLEAF=1.00,0.00;RAW_MQ=141124.00;ANN=T|missense_variant|MODERATE|Trichohyalin%2C_putative|TcBrA4_0059330|transcript|TcBrA4_0059330-RA|protein_coding|1/1|c.367G>A|p.Gly123Ser|367/1191|367/1191|123/396||,T|upstream_gene_variant|MODIFIER|hypothetical_protein%2C_conserved|TcBrA4_0059310|transcript|TcBrA4_0059310-RA|protein_coding||c.-4408G>A|||||4408|,T|upstream_gene_variant|MODIFIER|phosphoribosylpyrophosphate_synthetase%2C_putative|TcBrA4_0059320|transcript|TcBrA4_0059320-RA|protein_coding||c.-2590G>A|||||2590|,T|downstream_gene_variant|MODIFIER|hypothetical_protein|TcBrA4_0059340|transcript|TcBrA4_0059340-RA|protein_coding||c.*943G>A|||||943|,T|downstream_gene_variant|MODIFIER|ribosome_assembly_protein_RRB1%2C_putative|TcBrA4_0059350|transcript|TcBrA4_0059350-RA|protein_coding||c.*1981G>A|||||1981|,T|downstream_gene_variant|MODIFIER|vesicular_protein_trafficking_mediator%2C_putative|TcBrA4_0059360|transcript|TcBrA4_0059360-RA|protein_coding||c.*4132G>A|||||4132|	GT:AD:DP:GQ:PL:SB
TcBrA4_Chr1	1594767	.	C	T	3093.77	.	DP=78;ExcessHet=3.0103;MLEAC=2,0;MLEAF=1.00,0.00;RAW_MQ=129312.00;ANN=T|missense_variant|MODERATE|Trichohyalin%2C_putative|TcBrA4_0059330|transcript|TcBrA4_0059330-RA|protein_coding|1/1|c.313G>A|p.Ala105Thr|313/1191|313/1191|105/396||,T|upstream_gene_variant|MODIFIER|hypothetical_protein%2C_conserved|TcBrA4_0059310|transcript|TcBrA4_0059310-RA|protein_coding||c.-4462G>A|||||4462|,T|upstream_gene_variant|MODIFIER|phosphoribosylpyrophosphate_synthetase%2C_putative|TcBrA4_0059320|transcript|TcBrA4_0059320-RA|protein_coding||c.-2644G>A|||||2644|,T|downstream_gene_variant|MODIFIER|hypothetical_protein|TcBrA4_0059340|transcript|TcBrA4_0059340-RA|protein_coding||c.*889G>A|||||889|,T|downstream_gene_variant|MODIFIER|ribosome_assembly_protein_RRB1%2C_putative|TcBrA4_0059350|transcript|TcBrA4_0059350-RA|protein_coding||c.*1927G>A|||||1927|,T|downstream_gene_variant|MODIFIER|vesicular_protein_trafficking_mediator%2C_putative|TcBrA4_0059360|transcript|TcBrA4_0059360-RA|protein_coding||c.*4078G>A|||||4078|	GT:AD:DP:GQ:PL:SB
TcBrA4_Chr1	1594823	.	C	T	3360.77	.	DP=77;ExcessHet=3.0103;MLEAC=2,0;MLEAF=1.00,0.00;RAW_MQ=118897.00;ANN=T|missense_variant|MODERATE|Trichohyalin%2C_putative|TcBrA4_0059330|transcript|TcBrA4_0059330-RA|protein_coding|1/1|c.257G>A|p.Arg86His|257/1191|257/1191|86/396||,T|upstream_gene_variant|MODIFIER|hypothetical_protein%2C_conserved|TcBrA4_0059310|transcript|TcBrA4_0059310-RA|protein_coding||c.-4518G>A|||||4518|,T|upstream_gene_variant|MODIFIER|phosphoribosylpyrophosphate_synthetase%2C_putative|TcBrA4_0059320|transcript|TcBrA4_0059320-RA|protein_coding||c.-2700G>A|||||2700|,T|downstream_gene_variant|MODIFIER|hypothetical_protein|TcBrA4_0059340|transcript|TcBrA4_0059340-RA|protein_coding||c.*833G>A|||||833|,T|downstream_gene_variant|MODIFIER|ribosome_assembly_protein_RRB1%2C_putative|TcBrA4_0059350|transcript|TcBrA4_0059350-RA|protein_coding||c.*1871G>A|||||1871|,T|downstream_gene_variant|MODIFIER|vesicular_protein_trafficking_mediator%2C_putative|TcBrA4_0059360|transcript|TcBrA4_0059360-RA|protein_coding||c.*4022G>A|||||4022|,T|downstream_gene_variant|MODIFIER|LisH_domain-containing_protein_FOPNL%2C_putative|TcBrA4_0059370|transcript|TcBrA4_0059370-RA|protein_coding||c.*4975G>A|||||4975|	GT:AD:DP:GQ:PGT:PID:PL:SB
TcBrA4_Chr1	1594830	.	C	T	3242.77	.	DP=73;ExcessHet=3.0103;MLEAC=2,0;MLEAF=1.00,0.00;RAW_MQ=109793.00;ANN=T|missense_variant|MODERATE|Trichohyalin%2C_putative|TcBrA4_0059330|transcript|TcBrA4_0059330-RA|protein_coding|1/1|c.250G>A|p.Gly84Arg|250/1191|250/1191|84/396||,T|upstream_gene_variant|MODIFIER|hypothetical_protein%2C_conserved|TcBrA4_0059310|transcript|TcBrA4_0059310-RA|protein_coding||c.-4525G>A|||||4525|,T|upstream_gene_variant|MODIFIER|phosphoribosylpyrophosphate_synthetase%2C_putative|TcBrA4_0059320|transcript|TcBrA4_0059320-RA|protein_coding||c.-2707G>A|||||2707|,T|downstream_gene_variant|MODIFIER|hypothetical_protein|TcBrA4_0059340|transcript|TcBrA4_0059340-RA|protein_coding||c.*826G>A|||||826|,T|downstream_gene_variant|MODIFIER|ribosome_assembly_protein_RRB1%2C_putative|TcBrA4_0059350|transcript|TcBrA4_0059350-RA|protein_coding||c.*1864G>A|||||1864|,T|downstream_gene_variant|MODIFIER|vesicular_protein_trafficking_mediator%2C_putative|TcBrA4_0059360|transcript|TcBrA4_0059360-RA|protein_coding||c.*4015G>A|||||4015|,T|downstream_gene_variant|MODIFIER|LisH_domain-containing_protein_FOPNL%2C_putative|TcBrA4_0059370|transcript|TcBrA4_0059370-RA|protein_coding||c.*4968G>A|||||4968|	GT:AD:DP:GQ:PGT:PID:PL:SB
TcBrA4_Chr1	1594845	.	C	T	2827.77	.	DP=73;ExcessHet=3.0103;MLEAC=2,0;MLEAF=1.00,0.00;RAW_MQ=109425.00;ANN=T|missense_variant|MODERATE|Trichohyalin%2C_putative|TcBrA4_0059330|transcript|TcBrA4_0059330-RA|protein_coding|1/1|c.235G>A|p.Ala79Thr|235/1191|235/1191|79/396||,T|upstream_gene_variant|MODIFIER|hypothetical_protein%2C_conserved|TcBrA4_0059310|transcript|TcBrA4_0059310-RA|protein_coding||c.-4540G>A|||||4540|,T|upstream_gene_variant|MODIFIER|phosphoribosylpyrophosphate_synthetase%2C_putative|TcBrA4_0059320|transcript|TcBrA4_0059320-RA|protein_coding||c.-2722G>A|||||2722|,T|downstream_gene_variant|MODIFIER|hypothetical_protein|TcBrA4_0059340|transcript|TcBrA4_0059340-RA|protein_coding||c.*811G>A|||||811|,T|downstream_gene_variant|MODIFIER|ribosome_assembly_protein_RRB1%2C_putative|TcBrA4_0059350|transcript|TcBrA4_0059350-RA|protein_coding||c.*1849G>A|||||1849|,T|downstream_gene_variant|MODIFIER|vesicular_protein_trafficking_mediator%2C_putative|TcBrA4_0059360|transcript|TcBrA4_0059360-RA|protein_coding||c.*4000G>A|||||4000|,T|downstream_gene_variant|MODIFIER|LisH_domain-containing_protein_FOPNL%2C_putative|TcBrA4_0059370|transcript|TcBrA4_0059370-RA|protein_coding||c.*4953G>A|||||4953|	GT:AD:DP:GQ:PL:SB
TcBrA4_Chr1	1594865	.	T	C	2758.77	.	DP=71;ExcessHet=3.0103;MLEAC=2,0;MLEAF=1.00,0.00;RAW_MQ=106061.00;ANN=C|missense_variant|MODERATE|Trichohyalin%2C_putative|TcBrA4_0059330|transcript|TcBrA4_0059330-RA|protein_coding|1/1|c.215A>G|p.Asn72Ser|215/1191|215/1191|72/396||,C|upstream_gene_variant|MODIFIER|hypothetical_protein%2C_conserved|TcBrA4_0059310|transcript|TcBrA4_0059310-RA|protein_coding||c.-4560A>G|||||4560|,C|upstream_gene_variant|MODIFIER|phosphoribosylpyrophosphate_synthetase%2C_putative|TcBrA4_0059320|transcript|TcBrA4_0059320-RA|protein_coding||c.-2742A>G|||||2742|,C|downstream_gene_variant|MODIFIER|hypothetical_protein|TcBrA4_0059340|transcript|TcBrA4_0059340-RA|protein_coding||c.*791A>G|||||791|,C|downstream_gene_variant|MODIFIER|ribosome_assembly_protein_RRB1%2C_putative|TcBrA4_0059350|transcript|TcBrA4_0059350-RA|protein_coding||c.*1829A>G|||||1829|,C|downstream_gene_variant|MODIFIER|vesicular_protein_trafficking_mediator%2C_putative|TcBrA4_0059360|transcript|TcBrA4_0059360-RA|protein_coding||c.*3980A>G|||||3980|,C|downstream_gene_variant|MODIFIER|LisH_domain-containing_protein_FOPNL%2C_putative|TcBrA4_0059370|transcript|TcBrA4_0059370-RA|protein_coding||c.*4933A>G|||||4933|	GT:AD:DP:GQ:PL:SB
TcBrA4_Chr1	1594963	.	A	G	2868.77	.	DP=74;ExcessHet=3.0103;MLEAC=2,0;MLEAF=1.00,0.00;RAW_MQ=115908.00;ANN=G|synonymous_variant|LOW|Trichohyalin%2C_putative|TcBrA4_0059330|transcript|TcBrA4_0059330-RA|protein_coding|1/1|c.117T>C|p.Asn39Asn|117/1191|117/1191|39/396||,G|upstream_gene_variant|MODIFIER|hypothetical_protein%2C_conserved|TcBrA4_0059310|transcript|TcBrA4_0059310-RA|protein_coding||c.-4658T>C|||||4658|,G|upstream_gene_variant|MODIFIER|phosphoribosylpyrophosphate_synthetase%2C_putative|TcBrA4_0059320|transcript|TcBrA4_0059320-RA|protein_coding||c.-2840T>C|||||2840|,G|downstream_gene_variant|MODIFIER|hypothetical_protein|TcBrA4_0059340|transcript|TcBrA4_0059340-RA|protein_coding||c.*693T>C|||||693|,G|downstream_gene_variant|MODIFIER|ribosome_assembly_protein_RRB1%2C_putative|TcBrA4_0059350|transcript|TcBrA4_0059350-RA|protein_coding||c.*1731T>C|||||1731|,G|downstream_gene_variant|MODIFIER|vesicular_protein_trafficking_mediator%2C_putative|TcBrA4_0059360|transcript|TcBrA4_0059360-RA|protein_coding||c.*3882T>C|||||3882|,G|downstream_gene_variant|MODIFIER|LisH_domain-containing_protein_FOPNL%2C_putative|TcBrA4_0059370|transcript|TcBrA4_0059370-RA|protein_coding||c.*4835T>C|||||4835|	GT:AD:DP:GQ:PL:SB
TcBrA4_Chr1	1595091	.	C	A	2052.77	.	DP=57;ExcessHet=3.0103;MLEAC=2,0;MLEAF=1.00,0.00;RAW_MQ=72148.00;ANN=A|upstream_gene_variant|MODIFIER|hypothetical_protein%2C_conserved|TcBrA4_0059310|transcript|TcBrA4_0059310-RA|protein_coding||c.-4786G>T|||||4786|,A|upstream_gene_variant|MODIFIER|phosphoribosylpyrophosphate_synthetase%2C_putative|TcBrA4_0059320|transcript|TcBrA4_0059320-RA|protein_coding||c.-2968G>T|||||2968|,A|upstream_gene_variant|MODIFIER|Trichohyalin%2C_putative|TcBrA4_0059330|transcript|TcBrA4_0059330-RA|protein_coding||c.-12G>T|||||12|,A|downstream_gene_variant|MODIFIER|hypothetical_protein|TcBrA4_0059340|transcript|TcBrA4_0059340-RA|protein_coding||c.*565G>T|||||565|,A|downstream_gene_variant|MODIFIER|ribosome_assembly_protein_RRB1%2C_putative|TcBrA4_0059350|transcript|TcBrA4_0059350-RA|protein_coding||c.*1603G>T|||||1603|,A|downstream_gene_variant|MODIFIER|vesicular_protein_trafficking_mediator%2C_putative|TcBrA4_0059360|transcript|TcBrA4_0059360-RA|protein_coding||c.*3754G>T|||||3754|,A|downstream_gene_variant|MODIFIER|LisH_domain-containing_protein_FOPNL%2C_putative|TcBrA4_0059370|transcript|TcBrA4_0059370-RA|protein_coding||c.*4707G>T|||||4707|,A|intergenic_region|MODIFIER|Trichohyalin%2C_putative-hypothetical_protein|TcBrA4_0059330-TcBrA4_0059340|intergenic_region|TcBrA4_0059330-TcBrA4_0059340|||n.1595091C>A||||||	GT:AD:DP:GQ:PL:SB
TcBrA4_Chr1	1595105	.	A	C	1999.77	.	DP=56;ExcessHet=3.0103;MLEAC=2,0;MLEAF=1.00,0.00;RAW_MQ=68172.00;ANN=C|upstream_gene_variant|MODIFIER|hypothetical_protein%2C_conserved|TcBrA4_0059310|transcript|TcBrA4_0059310-RA|protein_coding||c.-4800T>G|||||4800|,C|upstream_gene_variant|MODIFIER|phosphoribosylpyrophosphate_synthetase%2C_putative|TcBrA4_0059320|transcript|TcBrA4_0059320-RA|protein_coding||c.-2982T>G|||||2982|,C|upstream_gene_variant|MODIFIER|Trichohyalin%2C_putative|TcBrA4_0059330|transcript|TcBrA4_0059330-RA|protein_coding||c.-26T>G|||||26|,C|downstream_gene_variant|MODIFIER|hypothetical_protein|TcBrA4_0059340|transcript|TcBrA4_0059340-RA|protein_coding||c.*551T>G|||||551|,C|downstream_gene_variant|MODIFIER|ribosome_assembly_protein_RRB1%2C_putative|TcBrA4_0059350|transcript|TcBrA4_0059350-RA|protein_coding||c.*1589T>G|||||1589|,C|downstream_gene_variant|MODIFIER|vesicular_protein_trafficking_mediator%2C_putative|TcBrA4_0059360|transcript|TcBrA4_0059360-RA|protein_coding||c.*3740T>G|||||3740|,C|downstream_gene_variant|MODIFIER|LisH_domain-containing_protein_FOPNL%2C_putative|TcBrA4_0059370|transcript|TcBrA4_0059370-RA|protein_coding||c.*4693T>G|||||4693|,C|intergenic_region|MODIFIER|Trichohyalin%2C_putative-hypothetical_protein|TcBrA4_0059330-TcBrA4_0059340|intergenic_region|TcBrA4_0059330-TcBrA4_0059340|||n.1595105A>C||||||	GT:AD:DP:GQ:PL:SB
TcBrA4_Chr1	1595134	.	T	TTTTG	2211.73	.	DP=49;ExcessHet=3.0103;MLEAC=2,0;MLEAF=1.00,0.00;RAW_MQ=55362.00;ANN=TTTTG|upstream_gene_variant|MODIFIER|hypothetical_protein%2C_conserved|TcBrA4_0059310|transcript|TcBrA4_0059310-RA|protein_coding||c.-4830_-4829insCAAA|||||4830|,TTTTG|upstream_gene_variant|MODIFIER|phosphoribosylpyrophosphate_synthetase%2C_putative|TcBrA4_0059320|transcript|TcBrA4_0059320-RA|protein_coding||c.-3012_-3011insCAAA|||||3012|,TTTTG|upstream_gene_variant|MODIFIER|Trichohyalin%2C_putative|TcBrA4_0059330|transcript|TcBrA4_0059330-RA|protein_coding||c.-56_-55insCAAA|||||56|,TTTTG|downstream_gene_variant|MODIFIER|hypothetical_protein|TcBrA4_0059340|transcript|TcBrA4_0059340-RA|protein_coding||c.*521_*522insCAAA|||||521|,TTTTG|downstream_gene_variant|MODIFIER|ribosome_assembly_protein_RRB1%2C_putative|TcBrA4_0059350|transcript|TcBrA4_0059350-RA|protein_coding||c.*1559_*1560insCAAA|||||1559|,TTTTG|downstream_gene_variant|MODIFIER|vesicular_protein_trafficking_mediator%2C_putative|TcBrA4_0059360|transcript|TcBrA4_0059360-RA|protein_coding||c.*3710_*3711insCAAA|||||3710|,TTTTG|downstream_gene_variant|MODIFIER|LisH_domain-containing_protein_FOPNL%2C_putative|TcBrA4_0059370|transcript|TcBrA4_0059370-RA|protein_coding||c.*4663_*4664insCAAA|||||4663|,TTTTG|intergenic_region|MODIFIER|Trichohyalin%2C_putative-hypothetical_protein|TcBrA4_0059330-TcBrA4_0059340|intergenic_region|TcBrA4_0059330-TcBrA4_0059340|||n.1595134_1595135insTTTG||||||	GT:AD:DP:GQ:PL:SB
TcBrA4_Chr1	1595220	.	C	T	881.77	.	DP=21;ExcessHet=3.0103;MLEAC=2,0;MLEAF=1.00,0.00;RAW_MQ=17958.00;ANN=T|upstream_gene_variant|MODIFIER|hypothetical_protein%2C_conserved|TcBrA4_0059310|transcript|TcBrA4_0059310-RA|protein_coding||c.-4915G>A|||||4915|,T|upstream_gene_variant|MODIFIER|phosphoribosylpyrophosphate_synthetase%2C_putative|TcBrA4_0059320|transcript|TcBrA4_0059320-RA|protein_coding||c.-3097G>A|||||3097|,T|upstream_gene_variant|MODIFIER|Trichohyalin%2C_putative|TcBrA4_0059330|transcript|TcBrA4_0059330-RA|protein_coding||c.-141G>A|||||141|,T|downstream_gene_variant|MODIFIER|hypothetical_protein|TcBrA4_0059340|transcript|TcBrA4_0059340-RA|protein_coding||c.*436G>A|||||436|,T|downstream_gene_variant|MODIFIER|ribosome_assembly_protein_RRB1%2C_putative|TcBrA4_0059350|transcript|TcBrA4_0059350-RA|protein_coding||c.*1474G>A|||||1474|,T|downstream_gene_variant|MODIFIER|vesicular_protein_trafficking_mediator%2C_putative|TcBrA4_0059360|transcript|TcBrA4_0059360-RA|protein_coding||c.*3625G>A|||||3625|,T|downstream_gene_variant|MODIFIER|LisH_domain-containing_protein_FOPNL%2C_putative|TcBrA4_0059370|transcript|TcBrA4_0059370-RA|protein_coding||c.*4578G>A|||||4578|,T|intergenic_region|MODIFIER|Trichohyalin%2C_putative-hypothetical_protein|TcBrA4_0059330-TcBrA4_0059340|intergenic_region|TcBrA4_0059330-TcBrA4_0059340|||n.1595220C>T||||||	GT:AD:DP:GQ:PGT:PID:PL:SB
TcBrA4_Chr1	1595222	.	G	A	881.77	.	DP=19;ExcessHet=3.0103;MLEAC=2,0;MLEAF=1.00,0.00;RAW_MQ=16900.00;ANN=A|upstream_gene_variant|MODIFIER|hypothetical_protein%2C_conserved|TcBrA4_0059310|transcript|TcBrA4_0059310-RA|protein_coding||c.-4917C>T|||||4917|,A|upstream_gene_variant|MODIFIER|phosphoribosylpyrophosphate_synthetase%2C_putative|TcBrA4_0059320|transcript|TcBrA4_0059320-RA|protein_coding||c.-3099C>T|||||3099|,A|upstream_gene_variant|MODIFIER|Trichohyalin%2C_putative|TcBrA4_0059330|transcript|TcBrA4_0059330-RA|protein_coding||c.-143C>T|||||143|,A|downstream_gene_variant|MODIFIER|hypothetical_protein|TcBrA4_0059340|transcript|TcBrA4_0059340-RA|protein_coding||c.*434C>T|||||434|,A|downstream_gene_variant|MODIFIER|ribosome_assembly_protein_RRB1%2C_putative|TcBrA4_0059350|transcript|TcBrA4_0059350-RA|protein_coding||c.*1472C>T|||||1472|,A|downstream_gene_variant|MODIFIER|vesicular_protein_trafficking_mediator%2C_putative|TcBrA4_0059360|transcript|TcBrA4_0059360-RA|protein_coding||c.*3623C>T|||||3623|,A|downstream_gene_variant|MODIFIER|LisH_domain-containing_protein_FOPNL%2C_putative|TcBrA4_0059370|transcript|TcBrA4_0059370-RA|protein_coding||c.*4576C>T|||||4576|,A|intergenic_region|MODIFIER|Trichohyalin%2C_putative-hypothetical_protein|TcBrA4_0059330-TcBrA4_0059340|intergenic_region|TcBrA4_0059330-TcBrA4_0059340|||n.1595222G>A||||||	GT:AD:DP:GQ:PGT:PID:PL:SB
TcBrA4_Chr1	1595227	.	A	G	781.77	.	DP=16;ExcessHet=3.0103;MLEAC=2,0;MLEAF=1.00,0.00;RAW_MQ=14195.00;ANN=G|upstream_gene_variant|MODIFIER|hypothetical_protein%2C_conserved|TcBrA4_0059310|transcript|TcBrA4_0059310-RA|protein_coding||c.-4922T>C|||||4922|,G|upstream_gene_variant|MODIFIER|phosphoribosylpyrophosphate_synthetase%2C_putative|TcBrA4_0059320|transcript|TcBrA4_0059320-RA|protein_coding||c.-3104T>C|||||3104|,G|upstream_gene_variant|MODIFIER|Trichohyalin%2C_putative|TcBrA4_0059330|transcript|TcBrA4_0059330-RA|protein_coding||c.-148T>C|||||148|,G|downstream_gene_variant|MODIFIER|hypothetical_protein|TcBrA4_0059340|transcript|TcBrA4_0059340-RA|protein_coding||c.*429T>C|||||429|,G|downstream_gene_variant|MODIFIER|ribosome_assembly_protein_RRB1%2C_putative|TcBrA4_0059350|transcript|TcBrA4_0059350-RA|protein_coding||c.*1467T>C|||||1467|,G|downstream_gene_variant|MODIFIER|vesicular_protein_trafficking_mediator%2C_putative|TcBrA4_0059360|transcript|TcBrA4_0059360-RA|protein_coding||c.*3618T>C|||||3618|,G|downstream_gene_variant|MODIFIER|LisH_domain-containing_protein_FOPNL%2C_putative|TcBrA4_0059370|transcript|TcBrA4_0059370-RA|protein_coding||c.*4571T>C|||||4571|,G|intergenic_region|MODIFIER|Trichohyalin%2C_putative-hypothetical_protein|TcBrA4_0059330-TcBrA4_0059340|intergenic_region|TcBrA4_0059330-TcBrA4_0059340|||n.1595227A>G||||||	GT:AD:DP:GQ:PGT:PID:PL:SB
TcBrA4_Chr1	1595248	.	AACAAC	A	412.74	.	DP=9;ExcessHet=3.0103;MLEAC=2,0;MLEAF=1.00,0.00;RAW_MQ=5043.00;ANN=A|upstream_gene_variant|MODIFIER|hypothetical_protein%2C_conserved|TcBrA4_0059310|transcript|TcBrA4_0059310-RA|protein_coding||c.-4948_-4944delGTTGT|||||4944|,A|upstream_gene_variant|MODIFIER|phosphoribosylpyrophosphate_synthetase%2C_putative|TcBrA4_0059320|transcript|TcBrA4_0059320-RA|protein_coding||c.-3130_-3126delGTTGT|||||3126|,A|upstream_gene_variant|MODIFIER|Trichohyalin%2C_putative|TcBrA4_0059330|transcript|TcBrA4_0059330-RA|protein_coding||c.-174_-170delGTTGT|||||170|,A|downstream_gene_variant|MODIFIER|hypothetical_protein|TcBrA4_0059340|transcript|TcBrA4_0059340-RA|protein_coding||c.*403_*407delGTTGT|||||407|,A|downstream_gene_variant|MODIFIER|ribosome_assembly_protein_RRB1%2C_putative|TcBrA4_0059350|transcript|TcBrA4_0059350-RA|protein_coding||c.*1441_*1445delGTTGT|||||1445|,A|downstream_gene_variant|MODIFIER|vesicular_protein_trafficking_mediator%2C_putative|TcBrA4_0059360|transcript|TcBrA4_0059360-RA|protein_coding||c.*3592_*3596delGTTGT|||||3596|,A|downstream_gene_variant|MODIFIER|LisH_domain-containing_protein_FOPNL%2C_putative|TcBrA4_0059370|transcript|TcBrA4_0059370-RA|protein_coding||c.*4545_*4549delGTTGT|||||4549|,A|intergenic_region|MODIFIER|Trichohyalin%2C_putative-hypothetical_protein|TcBrA4_0059330-TcBrA4_0059340|intergenic_region|TcBrA4_0059330-TcBrA4_0059340|||n.1595249_1595253delACAAC||||||	GT:AD:DP:GQ:PGT:PID:PL:SB
TcBrA4_Chr1	1595330	.	C	A	421.77	.	DP=10;ExcessHet=3.0103;MLEAC=2,0;MLEAF=1.00,0.00;RAW_MQ=5431.00;ANN=A|upstream_gene_variant|MODIFIER|phosphoribosylpyrophosphate_synthetase%2C_putative|TcBrA4_0059320|transcript|TcBrA4_0059320-RA|protein_coding||c.-3207G>T|||||3207|,A|upstream_gene_variant|MODIFIER|Trichohyalin%2C_putative|TcBrA4_0059330|transcript|TcBrA4_0059330-RA|protein_coding||c.-251G>T|||||251|,A|downstream_gene_variant|MODIFIER|hypothetical_protein|TcBrA4_0059340|transcript|TcBrA4_0059340-RA|protein_coding||c.*326G>T|||||326|,A|downstream_gene_variant|MODIFIER|ribosome_assembly_protein_RRB1%2C_putative|TcBrA4_0059350|transcript|TcBrA4_0059350-RA|protein_coding||c.*1364G>T|||||1364|,A|downstream_gene_variant|MODIFIER|vesicular_protein_trafficking_mediator%2C_putative|TcBrA4_0059360|transcript|TcBrA4_0059360-RA|protein_coding||c.*3515G>T|||||3515|,A|downstream_gene_variant|MODIFIER|LisH_domain-containing_protein_FOPNL%2C_putative|TcBrA4_0059370|transcript|TcBrA4_0059370-RA|protein_coding||c.*4468G>T|||||4468|,A|intergenic_region|MODIFIER|Trichohyalin%2C_putative-hypothetical_protein|TcBrA4_0059330-TcBrA4_0059340|intergenic_region|TcBrA4_0059330-TcBrA4_0059340|||n.1595330C>A||||||	GT:AD:DP:GQ:PGT:PID:PL:SB
TcBrA4_Chr1	1595348	.	T	G	494.77	.	DP=11;ExcessHet=3.0103;MLEAC=2,0;MLEAF=1.00,0.00;RAW_MQ=5960.00;ANN=G|upstream_gene_variant|MODIFIER|phosphoribosylpyrophosphate_synthetase%2C_putative|TcBrA4_0059320|transcript|TcBrA4_0059320-RA|protein_coding||c.-3225A>C|||||3225|,G|upstream_gene_variant|MODIFIER|Trichohyalin%2C_putative|TcBrA4_0059330|transcript|TcBrA4_0059330-RA|protein_coding||c.-269A>C|||||269|,G|downstream_gene_variant|MODIFIER|hypothetical_protein|TcBrA4_0059340|transcript|TcBrA4_0059340-RA|protein_coding||c.*308A>C|||||308|,G|downstream_gene_variant|MODIFIER|ribosome_assembly_protein_RRB1%2C_putative|TcBrA4_0059350|transcript|TcBrA4_0059350-RA|protein_coding||c.*1346A>C|||||1346|,G|downstream_gene_variant|MODIFIER|vesicular_protein_trafficking_mediator%2C_putative|TcBrA4_0059360|transcript|TcBrA4_0059360-RA|protein_coding||c.*3497A>C|||||3497|,G|downstream_gene_variant|MODIFIER|LisH_domain-containing_protein_FOPNL%2C_putative|TcBrA4_0059370|transcript|TcBrA4_0059370-RA|protein_coding||c.*4450A>C|||||4450|,G|intergenic_region|MODIFIER|Trichohyalin%2C_putative-hypothetical_protein|TcBrA4_0059330-TcBrA4_0059340|intergenic_region|TcBrA4_0059330-TcBrA4_0059340|||n.1595348T>G||||||	GT:AD:DP:GQ:PGT:PID:PL:SB
TcBrA4_Chr1	1595359	.	C	T	505.77	.	DP=12;ExcessHet=3.0103;MLEAC=2,0;MLEAF=1.00,0.00;RAW_MQ=6489.00;ANN=T|upstream_gene_variant|MODIFIER|phosphoribosylpyrophosphate_synthetase%2C_putative|TcBrA4_0059320|transcript|TcBrA4_0059320-RA|protein_coding||c.-3236G>A|||||3236|,T|upstream_gene_variant|MODIFIER|Trichohyalin%2C_putative|TcBrA4_0059330|transcript|TcBrA4_0059330-RA|protein_coding||c.-280G>A|||||280|,T|downstream_gene_variant|MODIFIER|hypothetical_protein|TcBrA4_0059340|transcript|TcBrA4_0059340-RA|protein_coding||c.*297G>A|||||297|,T|downstream_gene_variant|MODIFIER|ribosome_assembly_protein_RRB1%2C_putative|TcBrA4_0059350|transcript|TcBrA4_0059350-RA|protein_coding||c.*1335G>A|||||1335|,T|downstream_gene_variant|MODIFIER|vesicular_protein_trafficking_mediator%2C_putative|TcBrA4_0059360|transcript|TcBrA4_0059360-RA|protein_coding||c.*3486G>A|||||3486|,T|downstream_gene_variant|MODIFIER|LisH_domain-containing_protein_FOPNL%2C_putative|TcBrA4_0059370|transcript|TcBrA4_0059370-RA|protein_coding||c.*4439G>A|||||4439|,T|intergenic_region|MODIFIER|Trichohyalin%2C_putative-hypothetical_protein|TcBrA4_0059330-TcBrA4_0059340|intergenic_region|TcBrA4_0059330-TcBrA4_0059340|||n.1595359C>T||||||	GT:AD:DP:GQ:PGT:PID:PL:SB
TcBrA4_Chr1	1595387	.	TGGG	T	620.73	.	DP=14;ExcessHet=3.0103;MLEAC=2,0;MLEAF=1.00,0.00;RAW_MQ=7594.00;ANN=T|upstream_gene_variant|MODIFIER|phosphoribosylpyrophosphate_synthetase%2C_putative|TcBrA4_0059320|transcript|TcBrA4_0059320-RA|protein_coding||c.-3267_-3265delCCC|||||3265|,T|upstream_gene_variant|MODIFIER|Trichohyalin%2C_putative|TcBrA4_0059330|transcript|TcBrA4_0059330-RA|protein_coding||c.-311_-309delCCC|||||309|,T|downstream_gene_variant|MODIFIER|hypothetical_protein|TcBrA4_0059340|transcript|TcBrA4_0059340-RA|protein_coding||c.*266_*268delCCC|||||268|,T|downstream_gene_variant|MODIFIER|ribosome_assembly_protein_RRB1%2C_putative|TcBrA4_0059350|transcript|TcBrA4_0059350-RA|protein_coding||c.*1304_*1306delCCC|||||1306|,T|downstream_gene_variant|MODIFIER|vesicular_protein_trafficking_mediator%2C_putative|TcBrA4_0059360|transcript|TcBrA4_0059360-RA|protein_coding||c.*3455_*3457delCCC|||||3457|,T|downstream_gene_variant|MODIFIER|LisH_domain-containing_protein_FOPNL%2C_putative|TcBrA4_0059370|transcript|TcBrA4_0059370-RA|protein_coding||c.*4408_*4410delCCC|||||4410|,T|intergenic_region|MODIFIER|Trichohyalin%2C_putative-hypothetical_protein|TcBrA4_0059330-TcBrA4_0059340|intergenic_region|TcBrA4_0059330-TcBrA4_0059340|||n.1595388_1595390delGGG||||||	GT:AD:DP:GQ:PGT:PID:PL:SB
TcBrA4_Chr1	1595401	.	C	T	601.77	.	DP=14;ExcessHet=3.0103;MLEAC=2,0;MLEAF=1.00,0.00;RAW_MQ=7641.00;ANN=T|upstream_gene_variant|MODIFIER|phosphoribosylpyrophosphate_synthetase%2C_putative|TcBrA4_0059320|transcript|TcBrA4_0059320-RA|protein_coding||c.-3278G>A|||||3278|,T|upstream_gene_variant|MODIFIER|Trichohyalin%2C_putative|TcBrA4_0059330|transcript|TcBrA4_0059330-RA|protein_coding||c.-322G>A|||||322|,T|downstream_gene_variant|MODIFIER|hypothetical_protein|TcBrA4_0059340|transcript|TcBrA4_0059340-RA|protein_coding||c.*255G>A|||||255|,T|downstream_gene_variant|MODIFIER|ribosome_assembly_protein_RRB1%2C_putative|TcBrA4_0059350|transcript|TcBrA4_0059350-RA|protein_coding||c.*1293G>A|||||1293|,T|downstream_gene_variant|MODIFIER|vesicular_protein_trafficking_mediator%2C_putative|TcBrA4_0059360|transcript|TcBrA4_0059360-RA|protein_coding||c.*3444G>A|||||3444|,T|downstream_gene_variant|MODIFIER|LisH_domain-containing_protein_FOPNL%2C_putative|TcBrA4_0059370|transcript|TcBrA4_0059370-RA|protein_coding||c.*4397G>A|||||4397|,T|intergenic_region|MODIFIER|Trichohyalin%2C_putative-hypothetical_protein|TcBrA4_0059330-TcBrA4_0059340|intergenic_region|TcBrA4_0059330-TcBrA4_0059340|||n.1595401C>T||||||	GT:AD:DP:GQ:PGT:PID:PL:SB
TcBrA4_Chr1	1595406	.	C	T	646.77	.	DP=15;ExcessHet=3.0103;MLEAC=2,0;MLEAF=1.00,0.00;RAW_MQ=8170.00;ANN=T|upstream_gene_variant|MODIFIER|phosphoribosylpyrophosphate_synthetase%2C_putative|TcBrA4_0059320|transcript|TcBrA4_0059320-RA|protein_coding||c.-3283G>A|||||3283|,T|upstream_gene_variant|MODIFIER|Trichohyalin%2C_putative|TcBrA4_0059330|transcript|TcBrA4_0059330-RA|protein_coding||c.-327G>A|||||327|,T|downstream_gene_variant|MODIFIER|hypothetical_protein|TcBrA4_0059340|transcript|TcBrA4_0059340-RA|protein_coding||c.*250G>A|||||250|,T|downstream_gene_variant|MODIFIER|ribosome_assembly_protein_RRB1%2C_putative|TcBrA4_0059350|transcript|TcBrA4_0059350-RA|protein_coding||c.*1288G>A|||||1288|,T|downstream_gene_variant|MODIFIER|vesicular_protein_trafficking_mediator%2C_putative|TcBrA4_0059360|transcript|TcBrA4_0059360-RA|protein_coding||c.*3439G>A|||||3439|,T|downstream_gene_variant|MODIFIER|LisH_domain-containing_protein_FOPNL%2C_putative|TcBrA4_0059370|transcript|TcBrA4_0059370-RA|protein_coding||c.*4392G>A|||||4392|,T|intergenic_region|MODIFIER|Trichohyalin%2C_putative-hypothetical_protein|TcBrA4_0059330-TcBrA4_0059340|intergenic_region|TcBrA4_0059330-TcBrA4_0059340|||n.1595406C>T||||||	GT:AD:DP:GQ:PGT:PID:PL:SB
TcBrA4_Chr1	1595426	.	T	C	629.77	.	DP=15;ExcessHet=3.0103;MLEAC=2,0;MLEAF=1.00,0.00;RAW_MQ=8170.00;ANN=C|upstream_gene_variant|MODIFIER|phosphoribosylpyrophosphate_synthetase%2C_putative|TcBrA4_0059320|transcript|TcBrA4_0059320-RA|protein_coding||c.-3303A>G|||||3303|,C|upstream_gene_variant|MODIFIER|Trichohyalin%2C_putative|TcBrA4_0059330|transcript|TcBrA4_0059330-RA|protein_coding||c.-347A>G|||||347|,C|downstream_gene_variant|MODIFIER|hypothetical_protein|TcBrA4_0059340|transcript|TcBrA4_0059340-RA|protein_coding||c.*230A>G|||||230|,C|downstream_gene_variant|MODIFIER|ribosome_assembly_protein_RRB1%2C_putative|TcBrA4_0059350|transcript|TcBrA4_0059350-RA|protein_coding||c.*1268A>G|||||1268|,C|downstream_gene_variant|MODIFIER|vesicular_protein_trafficking_mediator%2C_putative|TcBrA4_0059360|transcript|TcBrA4_0059360-RA|protein_coding||c.*3419A>G|||||3419|,C|downstream_gene_variant|MODIFIER|LisH_domain-containing_protein_FOPNL%2C_putative|TcBrA4_0059370|transcript|TcBrA4_0059370-RA|protein_coding||c.*4372A>G|||||4372|,C|intergenic_region|MODIFIER|Trichohyalin%2C_putative-hypothetical_protein|TcBrA4_0059330-TcBrA4_0059340|intergenic_region|TcBrA4_0059330-TcBrA4_0059340|||n.1595426T>C||||||	GT:AD:DP:GQ:PGT:PID:PL:SB
TcBrA4_Chr1	1595587	.	T	G	691.77	.	DP=16;ExcessHet=3.0103;MLEAC=2,0;MLEAF=1.00,0.00;RAW_MQ=14359.00;ANN=G|upstream_gene_variant|MODIFIER|phosphoribosylpyrophosphate_synthetase%2C_putative|TcBrA4_0059320|transcript|TcBrA4_0059320-RA|protein_coding||c.-3464A>C|||||3464|,G|upstream_gene_variant|MODIFIER|Trichohyalin%2C_putative|TcBrA4_0059330|transcript|TcBrA4_0059330-RA|protein_coding||c.-508A>C|||||508|,G|downstream_gene_variant|MODIFIER|hypothetical_protein|TcBrA4_0059340|transcript|TcBrA4_0059340-RA|protein_coding||c.*69A>C|||||69|,G|downstream_gene_variant|MODIFIER|ribosome_assembly_protein_RRB1%2C_putative|TcBrA4_0059350|transcript|TcBrA4_0059350-RA|protein_coding||c.*1107A>C|||||1107|,G|downstream_gene_variant|MODIFIER|vesicular_protein_trafficking_mediator%2C_putative|TcBrA4_0059360|transcript|TcBrA4_0059360-RA|protein_coding||c.*3258A>C|||||3258|,G|downstream_gene_variant|MODIFIER|LisH_domain-containing_protein_FOPNL%2C_putative|TcBrA4_0059370|transcript|TcBrA4_0059370-RA|protein_coding||c.*4211A>C|||||4211|,G|downstream_gene_variant|MODIFIER|hypothetical_protein|TcBrA4_0059380|transcript|TcBrA4_0059380-RA|protein_coding||c.*4914A>C|||||4914|,G|intergenic_region|MODIFIER|Trichohyalin%2C_putative-hypothetical_protein|TcBrA4_0059330-TcBrA4_0059340|intergenic_region|TcBrA4_0059330-TcBrA4_0059340|||n.1595587T>G||||||	GT:AD:DP:GQ:PGT:PID:PL:SB
TcBrA4_Chr1	1595588	.	T	G	691.77	.	DP=16;ExcessHet=3.0103;MLEAC=2,0;MLEAF=1.00,0.00;RAW_MQ=14359.00;ANN=G|upstream_gene_variant|MODIFIER|phosphoribosylpyrophosphate_synthetase%2C_putative|TcBrA4_0059320|transcript|TcBrA4_0059320-RA|protein_coding||c.-3465A>C|||||3465|,G|upstream_gene_variant|MODIFIER|Trichohyalin%2C_putative|TcBrA4_0059330|transcript|TcBrA4_0059330-RA|protein_coding||c.-509A>C|||||509|,G|downstream_gene_variant|MODIFIER|hypothetical_protein|TcBrA4_0059340|transcript|TcBrA4_0059340-RA|protein_coding||c.*68A>C|||||68|,G|downstream_gene_variant|MODIFIER|ribosome_assembly_protein_RRB1%2C_putative|TcBrA4_0059350|transcript|TcBrA4_0059350-RA|protein_coding||c.*1106A>C|||||1106|,G|downstream_gene_variant|MODIFIER|vesicular_protein_trafficking_mediator%2C_putative|TcBrA4_0059360|transcript|TcBrA4_0059360-RA|protein_coding||c.*3257A>C|||||3257|,G|downstream_gene_variant|MODIFIER|LisH_domain-containing_protein_FOPNL%2C_putative|TcBrA4_0059370|transcript|TcBrA4_0059370-RA|protein_coding||c.*4210A>C|||||4210|,G|downstream_gene_variant|MODIFIER|hypothetical_protein|TcBrA4_0059380|transcript|TcBrA4_0059380-RA|protein_coding||c.*4913A>C|||||4913|,G|intergenic_region|MODIFIER|Trichohyalin%2C_putative-hypothetical_protein|TcBrA4_0059330-TcBrA4_0059340|intergenic_region|TcBrA4_0059330-TcBrA4_0059340|||n.1595588T>G||||||	GT:AD:DP:GQ:PGT:PID:PL:SB
TcBrA4_Chr1	1595592	.	G	T	691.77	.	DP=16;ExcessHet=3.0103;MLEAC=2,0;MLEAF=1.00,0.00;RAW_MQ=14359.00;ANN=T|upstream_gene_variant|MODIFIER|phosphoribosylpyrophosphate_synthetase%2C_putative|TcBrA4_0059320|transcript|TcBrA4_0059320-RA|protein_coding||c.-3469C>A|||||3469|,T|upstream_gene_variant|MODIFIER|Trichohyalin%2C_putative|TcBrA4_0059330|transcript|TcBrA4_0059330-RA|protein_coding||c.-513C>A|||||513|,T|downstream_gene_variant|MODIFIER|hypothetical_protein|TcBrA4_0059340|transcript|TcBrA4_0059340-RA|protein_coding||c.*64C>A|||||64|,T|downstream_gene_variant|MODIFIER|ribosome_assembly_protein_RRB1%2C_putative|TcBrA4_0059350|transcript|TcBrA4_0059350-RA|protein_coding||c.*1102C>A|||||1102|,T|downstream_gene_variant|MODIFIER|vesicular_protein_trafficking_mediator%2C_putative|TcBrA4_0059360|transcript|TcBrA4_0059360-RA|protein_coding||c.*3253C>A|||||3253|,T|downstream_gene_variant|MODIFIER|LisH_domain-containing_protein_FOPNL%2C_putative|TcBrA4_0059370|transcript|TcBrA4_0059370-RA|protein_coding||c.*4206C>A|||||4206|,T|downstream_gene_variant|MODIFIER|hypothetical_protein|TcBrA4_0059380|transcript|TcBrA4_0059380-RA|protein_coding||c.*4909C>A|||||4909|,T|intergenic_region|MODIFIER|Trichohyalin%2C_putative-hypothetical_protein|TcBrA4_0059330-TcBrA4_0059340|intergenic_region|TcBrA4_0059330-TcBrA4_0059340|||n.1595592G>T||||||	GT:AD:DP:GQ:PGT:PID:PL:SB
TcBrA4_Chr1	1595594	.	C	T	691.77	.	DP=16;ExcessHet=3.0103;MLEAC=2,0;MLEAF=1.00,0.00;RAW_MQ=14359.00;ANN=T|upstream_gene_variant|MODIFIER|phosphoribosylpyrophosphate_synthetase%2C_putative|TcBrA4_0059320|transcript|TcBrA4_0059320-RA|protein_coding||c.-3471G>A|||||3471|,T|upstream_gene_variant|MODIFIER|Trichohyalin%2C_putative|TcBrA4_0059330|transcript|TcBrA4_0059330-RA|protein_coding||c.-515G>A|||||515|,T|downstream_gene_variant|MODIFIER|hypothetical_protein|TcBrA4_0059340|transcript|TcBrA4_0059340-RA|protein_coding||c.*62G>A|||||62|,T|downstream_gene_variant|MODIFIER|ribosome_assembly_protein_RRB1%2C_putative|TcBrA4_0059350|transcript|TcBrA4_0059350-RA|protein_coding||c.*1100G>A|||||1100|,T|downstream_gene_variant|MODIFIER|vesicular_protein_trafficking_mediator%2C_putative|TcBrA4_0059360|transcript|TcBrA4_0059360-RA|protein_coding||c.*3251G>A|||||3251|,T|downstream_gene_variant|MODIFIER|LisH_domain-containing_protein_FOPNL%2C_putative|TcBrA4_0059370|transcript|TcBrA4_0059370-RA|protein_coding||c.*4204G>A|||||4204|,T|downstream_gene_variant|MODIFIER|hypothetical_protein|TcBrA4_0059380|transcript|TcBrA4_0059380-RA|protein_coding||c.*4907G>A|||||4907|,T|intergenic_region|MODIFIER|Trichohyalin%2C_putative-hypothetical_protein|TcBrA4_0059330-TcBrA4_0059340|intergenic_region|TcBrA4_0059330-TcBrA4_0059340|||n.1595594C>T||||||	GT:AD:DP:GQ:PGT:PID:PL:SB
TcBrA4_Chr1	1595680	.	C	T	1127.77	.	DP=33;ExcessHet=3.0103;MLEAC=2,0;MLEAF=1.00,0.00;RAW_MQ=36094.00;ANN=T|synonymous_variant|LOW|hypothetical_protein|TcBrA4_0059340|transcript|TcBrA4_0059340-RA|protein_coding|1/1|c.522G>A|p.Pro174Pro|522/546|522/546|174/181||,T|upstream_gene_variant|MODIFIER|phosphoribosylpyrophosphate_synthetase%2C_putative|TcBrA4_0059320|transcript|TcBrA4_0059320-RA|protein_coding||c.-3557G>A|||||3557|,T|upstream_gene_variant|MODIFIER|Trichohyalin%2C_putative|TcBrA4_0059330|transcript|TcBrA4_0059330-RA|protein_coding||c.-601G>A|||||601|,T|downstream_gene_variant|MODIFIER|ribosome_assembly_protein_RRB1%2C_putative|TcBrA4_0059350|transcript|TcBrA4_0059350-RA|protein_coding||c.*1014G>A|||||1014|,T|downstream_gene_variant|MODIFIER|vesicular_protein_trafficking_mediator%2C_putative|TcBrA4_0059360|transcript|TcBrA4_0059360-RA|protein_coding||c.*3165G>A|||||3165|,T|downstream_gene_variant|MODIFIER|LisH_domain-containing_protein_FOPNL%2C_putative|TcBrA4_0059370|transcript|TcBrA4_0059370-RA|protein_coding||c.*4118G>A|||||4118|,T|downstream_gene_variant|MODIFIER|hypothetical_protein|TcBrA4_0059380|transcript|TcBrA4_0059380-RA|protein_coding||c.*4821G>A|||||4821|	GT:AD:DP:GQ:PL:SB
TcBrA4_Chr1	1595735	.	C	A	1021.77	.	BaseQRankSum=1.856;ClippingRankSum=0.000;DP=30;ExcessHet=3.0103;MLEAC=2,0;MLEAF=1.00,0.00;MQRankSum=-1.093;RAW_MQ=38446.00;ReadPosRankSum=1.387;ANN=A|missense_variant|MODERATE|hypothetical_protein|TcBrA4_0059340|transcript|TcBrA4_0059340-RA|protein_coding|1/1|c.467G>T|p.Gly156Val|467/546|467/546|156/181||,A|upstream_gene_variant|MODIFIER|phosphoribosylpyrophosphate_synthetase%2C_putative|TcBrA4_0059320|transcript|TcBrA4_0059320-RA|protein_coding||c.-3612G>T|||||3612|,A|upstream_gene_variant|MODIFIER|Trichohyalin%2C_putative|TcBrA4_0059330|transcript|TcBrA4_0059330-RA|protein_coding||c.-656G>T|||||656|,A|downstream_gene_variant|MODIFIER|ribosome_assembly_protein_RRB1%2C_putative|TcBrA4_0059350|transcript|TcBrA4_0059350-RA|protein_coding||c.*959G>T|||||959|,A|downstream_gene_variant|MODIFIER|vesicular_protein_trafficking_mediator%2C_putative|TcBrA4_0059360|transcript|TcBrA4_0059360-RA|protein_coding||c.*3110G>T|||||3110|,A|downstream_gene_variant|MODIFIER|LisH_domain-containing_protein_FOPNL%2C_putative|TcBrA4_0059370|transcript|TcBrA4_0059370-RA|protein_coding||c.*4063G>T|||||4063|,A|downstream_gene_variant|MODIFIER|hypothetical_protein|TcBrA4_0059380|transcript|TcBrA4_0059380-RA|protein_coding||c.*4766G>T|||||4766|	GT:AD:DP:GQ:PL:SB
TcBrA4_Chr1	1595757	.	G	C	1271.77	.	DP=34;ExcessHet=3.0103;MLEAC=2,0;MLEAF=1.00,0.00;RAW_MQ=46690.00;ANN=C|missense_variant|MODERATE|hypothetical_protein|TcBrA4_0059340|transcript|TcBrA4_0059340-RA|protein_coding|1/1|c.445C>G|p.Leu149Val|445/546|445/546|149/181||,C|upstream_gene_variant|MODIFIER|phosphoribosylpyrophosphate_synthetase%2C_putative|TcBrA4_0059320|transcript|TcBrA4_0059320-RA|protein_coding||c.-3634C>G|||||3634|,C|upstream_gene_variant|MODIFIER|Trichohyalin%2C_putative|TcBrA4_0059330|transcript|TcBrA4_0059330-RA|protein_coding||c.-678C>G|||||678|,C|downstream_gene_variant|MODIFIER|ribosome_assembly_protein_RRB1%2C_putative|TcBrA4_0059350|transcript|TcBrA4_0059350-RA|protein_coding||c.*937C>G|||||937|,C|downstream_gene_variant|MODIFIER|vesicular_protein_trafficking_mediator%2C_putative|TcBrA4_0059360|transcript|TcBrA4_0059360-RA|protein_coding||c.*3088C>G|||||3088|,C|downstream_gene_variant|MODIFIER|LisH_domain-containing_protein_FOPNL%2C_putative|TcBrA4_0059370|transcript|TcBrA4_0059370-RA|protein_coding||c.*4041C>G|||||4041|,C|downstream_gene_variant|MODIFIER|hypothetical_protein|TcBrA4_0059380|transcript|TcBrA4_0059380-RA|protein_coding||c.*4744C>G|||||4744|	GT:AD:DP:GQ:PL:SB
TcBrA4_Chr1	1595779	.	T	G	1706.77	.	DP=39;ExcessHet=3.0103;MLEAC=2,0;MLEAF=1.00,0.00;RAW_MQ=57652.00;ANN=G|synonymous_variant|LOW|hypothetical_protein|TcBrA4_0059340|transcript|TcBrA4_0059340-RA|protein_coding|1/1|c.423A>C|p.Arg141Arg|423/546|423/546|141/181||,G|upstream_gene_variant|MODIFIER|phosphoribosylpyrophosphate_synthetase%2C_putative|TcBrA4_0059320|transcript|TcBrA4_0059320-RA|protein_coding||c.-3656A>C|||||3656|,G|upstream_gene_variant|MODIFIER|Trichohyalin%2C_putative|TcBrA4_0059330|transcript|TcBrA4_0059330-RA|protein_coding||c.-700A>C|||||700|,G|downstream_gene_variant|MODIFIER|ribosome_assembly_protein_RRB1%2C_putative|TcBrA4_0059350|transcript|TcBrA4_0059350-RA|protein_coding||c.*915A>C|||||915|,G|downstream_gene_variant|MODIFIER|vesicular_protein_trafficking_mediator%2C_putative|TcBrA4_0059360|transcript|TcBrA4_0059360-RA|protein_coding||c.*3066A>C|||||3066|,G|downstream_gene_variant|MODIFIER|LisH_domain-containing_protein_FOPNL%2C_putative|TcBrA4_0059370|transcript|TcBrA4_0059370-RA|protein_coding||c.*4019A>C|||||4019|,G|downstream_gene_variant|MODIFIER|hypothetical_protein|TcBrA4_0059380|transcript|TcBrA4_0059380-RA|protein_coding||c.*4722A>C|||||4722|	GT:AD:DP:GQ:PGT:PID:PL:SB
TcBrA4_Chr1	1595784	.	G	C	1779.77	.	DP=40;ExcessHet=3.0103;MLEAC=2,0;MLEAF=1.00,0.00;RAW_MQ=59580.00;ANN=C|missense_variant|MODERATE|hypothetical_protein|TcBrA4_0059340|transcript|TcBrA4_0059340-RA|protein_coding|1/1|c.418C>G|p.Leu140Val|418/546|418/546|140/181||,C|upstream_gene_variant|MODIFIER|phosphoribosylpyrophosphate_synthetase%2C_putative|TcBrA4_0059320|transcript|TcBrA4_0059320-RA|protein_coding||c.-3661C>G|||||3661|,C|upstream_gene_variant|MODIFIER|Trichohyalin%2C_putative|TcBrA4_0059330|transcript|TcBrA4_0059330-RA|protein_coding||c.-705C>G|||||705|,C|downstream_gene_variant|MODIFIER|ribosome_assembly_protein_RRB1%2C_putative|TcBrA4_0059350|transcript|TcBrA4_0059350-RA|protein_coding||c.*910C>G|||||910|,C|downstream_gene_variant|MODIFIER|vesicular_protein_trafficking_mediator%2C_putative|TcBrA4_0059360|transcript|TcBrA4_0059360-RA|protein_coding||c.*3061C>G|||||3061|,C|downstream_gene_variant|MODIFIER|LisH_domain-containing_protein_FOPNL%2C_putative|TcBrA4_0059370|transcript|TcBrA4_0059370-RA|protein_coding||c.*4014C>G|||||4014|,C|downstream_gene_variant|MODIFIER|hypothetical_protein|TcBrA4_0059380|transcript|TcBrA4_0059380-RA|protein_coding||c.*4717C>G|||||4717|	GT:AD:DP:GQ:PGT:PID:PL:SB
TcBrA4_Chr1	1595908	.	G	A	2099.77	.	DP=53;ExcessHet=3.0103;MLEAC=2,0;MLEAF=1.00,0.00;RAW_MQ=91812.00;ANN=A|synonymous_variant|LOW|hypothetical_protein|TcBrA4_0059340|transcript|TcBrA4_0059340-RA|protein_coding|1/1|c.294C>T|p.Phe98Phe|294/546|294/546|98/181||,A|upstream_gene_variant|MODIFIER|phosphoribosylpyrophosphate_synthetase%2C_putative|TcBrA4_0059320|transcript|TcBrA4_0059320-RA|protein_coding||c.-3785C>T|||||3785|,A|upstream_gene_variant|MODIFIER|Trichohyalin%2C_putative|TcBrA4_0059330|transcript|TcBrA4_0059330-RA|protein_coding||c.-829C>T|||||829|,A|downstream_gene_variant|MODIFIER|ribosome_assembly_protein_RRB1%2C_putative|TcBrA4_0059350|transcript|TcBrA4_0059350-RA|protein_coding||c.*786C>T|||||786|,A|downstream_gene_variant|MODIFIER|vesicular_protein_trafficking_mediator%2C_putative|TcBrA4_0059360|transcript|TcBrA4_0059360-RA|protein_coding||c.*2937C>T|||||2937|,A|downstream_gene_variant|MODIFIER|LisH_domain-containing_protein_FOPNL%2C_putative|TcBrA4_0059370|transcript|TcBrA4_0059370-RA|protein_coding||c.*3890C>T|||||3890|,A|downstream_gene_variant|MODIFIER|hypothetical_protein|TcBrA4_0059380|transcript|TcBrA4_0059380-RA|protein_coding||c.*4593C>T|||||4593|	GT:AD:DP:GQ:PL:SB
TcBrA4_Chr1	1596063	.	A	C	2190.77	.	DP=57;ExcessHet=3.0103;MLEAC=2,0;MLEAF=1.00,0.00;RAW_MQ=98868.00;ANN=C|missense_variant|MODERATE|hypothetical_protein|TcBrA4_0059340|transcript|TcBrA4_0059340-RA|protein_coding|1/1|c.139T>G|p.Phe47Val|139/546|139/546|47/181||,C|upstream_gene_variant|MODIFIER|phosphoribosylpyrophosphate_synthetase%2C_putative|TcBrA4_0059320|transcript|TcBrA4_0059320-RA|protein_coding||c.-3940T>G|||||3940|,C|upstream_gene_variant|MODIFIER|Trichohyalin%2C_putative|TcBrA4_0059330|transcript|TcBrA4_0059330-RA|protein_coding||c.-984T>G|||||984|,C|downstream_gene_variant|MODIFIER|ribosome_assembly_protein_RRB1%2C_putative|TcBrA4_0059350|transcript|TcBrA4_0059350-RA|protein_coding||c.*631T>G|||||631|,C|downstream_gene_variant|MODIFIER|vesicular_protein_trafficking_mediator%2C_putative|TcBrA4_0059360|transcript|TcBrA4_0059360-RA|protein_coding||c.*2782T>G|||||2782|,C|downstream_gene_variant|MODIFIER|LisH_domain-containing_protein_FOPNL%2C_putative|TcBrA4_0059370|transcript|TcBrA4_0059370-RA|protein_coding||c.*3735T>G|||||3735|,C|downstream_gene_variant|MODIFIER|hypothetical_protein|TcBrA4_0059380|transcript|TcBrA4_0059380-RA|protein_coding||c.*4438T>G|||||4438|	GT:AD:DP:GQ:PL:SB
TcBrA4_Chr1	1596118	.	G	A	1581.77	.	DP=41;ExcessHet=3.0103;MLEAC=2,0;MLEAF=1.00,0.00;RAW_MQ=70644.00;ANN=A|synonymous_variant|LOW|hypothetical_protein|TcBrA4_0059340|transcript|TcBrA4_0059340-RA|protein_coding|1/1|c.84C>T|p.Ser28Ser|84/546|84/546|28/181||,A|upstream_gene_variant|MODIFIER|phosphoribosylpyrophosphate_synthetase%2C_putative|TcBrA4_0059320|transcript|TcBrA4_0059320-RA|protein_coding||c.-3995C>T|||||3995|,A|upstream_gene_variant|MODIFIER|Trichohyalin%2C_putative|TcBrA4_0059330|transcript|TcBrA4_0059330-RA|protein_coding||c.-1039C>T|||||1039|,A|downstream_gene_variant|MODIFIER|ribosome_assembly_protein_RRB1%2C_putative|TcBrA4_0059350|transcript|TcBrA4_0059350-RA|protein_coding||c.*576C>T|||||576|,A|downstream_gene_variant|MODIFIER|vesicular_protein_trafficking_mediator%2C_putative|TcBrA4_0059360|transcript|TcBrA4_0059360-RA|protein_coding||c.*2727C>T|||||2727|,A|downstream_gene_variant|MODIFIER|LisH_domain-containing_protein_FOPNL%2C_putative|TcBrA4_0059370|transcript|TcBrA4_0059370-RA|protein_coding||c.*3680C>T|||||3680|,A|downstream_gene_variant|MODIFIER|hypothetical_protein|TcBrA4_0059380|transcript|TcBrA4_0059380-RA|protein_coding||c.*4383C>T|||||4383|	GT:AD:DP:GQ:PL:SB
TcBrA4_Chr1	1596204	.	A	C	1063.77	.	DP=29;ExcessHet=3.0103;MLEAC=2,0;MLEAF=1.00,0.00;RAW_MQ=43857.00;ANN=C|upstream_gene_variant|MODIFIER|phosphoribosylpyrophosphate_synthetase%2C_putative|TcBrA4_0059320|transcript|TcBrA4_0059320-RA|protein_coding||c.-4081T>G|||||4081|,C|upstream_gene_variant|MODIFIER|Trichohyalin%2C_putative|TcBrA4_0059330|transcript|TcBrA4_0059330-RA|protein_coding||c.-1125T>G|||||1125|,C|upstream_gene_variant|MODIFIER|hypothetical_protein|TcBrA4_0059340|transcript|TcBrA4_0059340-RA|protein_coding||c.-3T>G|||||3|,C|downstream_gene_variant|MODIFIER|ribosome_assembly_protein_RRB1%2C_putative|TcBrA4_0059350|transcript|TcBrA4_0059350-RA|protein_coding||c.*490T>G|||||490|,C|downstream_gene_variant|MODIFIER|vesicular_protein_trafficking_mediator%2C_putative|TcBrA4_0059360|transcript|TcBrA4_0059360-RA|protein_coding||c.*2641T>G|||||2641|,C|downstream_gene_variant|MODIFIER|LisH_domain-containing_protein_FOPNL%2C_putative|TcBrA4_0059370|transcript|TcBrA4_0059370-RA|protein_coding||c.*3594T>G|||||3594|,C|downstream_gene_variant|MODIFIER|hypothetical_protein|TcBrA4_0059380|transcript|TcBrA4_0059380-RA|protein_coding||c.*4297T>G|||||4297|,C|intergenic_region|MODIFIER|hypothetical_protein-ribosome_assembly_protein_RRB1%2C_putative|TcBrA4_0059340-TcBrA4_0059350|intergenic_region|TcBrA4_0059340-TcBrA4_0059350|||n.1596204A>C||||||	GT:AD:DP:GQ:PL:SB
TcBrA4_Chr1	1596219	.	T	C	898.77	.	DP=25;ExcessHet=3.0103;MLEAC=2,0;MLEAF=1.00,0.00;RAW_MQ=37129.00;ANN=C|upstream_gene_variant|MODIFIER|phosphoribosylpyrophosphate_synthetase%2C_putative|TcBrA4_0059320|transcript|TcBrA4_0059320-RA|protein_coding||c.-4096A>G|||||4096|,C|upstream_gene_variant|MODIFIER|Trichohyalin%2C_putative|TcBrA4_0059330|transcript|TcBrA4_0059330-RA|protein_coding||c.-1140A>G|||||1140|,C|upstream_gene_variant|MODIFIER|hypothetical_protein|TcBrA4_0059340|transcript|TcBrA4_0059340-RA|protein_coding||c.-18A>G|||||18|,C|downstream_gene_variant|MODIFIER|ribosome_assembly_protein_RRB1%2C_putative|TcBrA4_0059350|transcript|TcBrA4_0059350-RA|protein_coding||c.*475A>G|||||475|,C|downstream_gene_variant|MODIFIER|vesicular_protein_trafficking_mediator%2C_putative|TcBrA4_0059360|transcript|TcBrA4_0059360-RA|protein_coding||c.*2626A>G|||||2626|,C|downstream_gene_variant|MODIFIER|LisH_domain-containing_protein_FOPNL%2C_putative|TcBrA4_0059370|transcript|TcBrA4_0059370-RA|protein_coding||c.*3579A>G|||||3579|,C|downstream_gene_variant|MODIFIER|hypothetical_protein|TcBrA4_0059380|transcript|TcBrA4_0059380-RA|protein_coding||c.*4282A>G|||||4282|,C|intergenic_region|MODIFIER|hypothetical_protein-ribosome_assembly_protein_RRB1%2C_putative|TcBrA4_0059340-TcBrA4_0059350|intergenic_region|TcBrA4_0059340-TcBrA4_0059350|||n.1596219T>C||||||	GT:AD:DP:GQ:PL:SB
TcBrA4_Chr1	1596388	.	C	A	331.78	.	DP=8;ExcessHet=3.0103;MLEAC=2,0;MLEAF=1.00,0.00;RAW_MQ=5491.00;ANN=A|upstream_gene_variant|MODIFIER|phosphoribosylpyrophosphate_synthetase%2C_putative|TcBrA4_0059320|transcript|TcBrA4_0059320-RA|protein_coding||c.-4265G>T|||||4265|,A|upstream_gene_variant|MODIFIER|Trichohyalin%2C_putative|TcBrA4_0059330|transcript|TcBrA4_0059330-RA|protein_coding||c.-1309G>T|||||1309|,A|upstream_gene_variant|MODIFIER|hypothetical_protein|TcBrA4_0059340|transcript|TcBrA4_0059340-RA|protein_coding||c.-187G>T|||||187|,A|downstream_gene_variant|MODIFIER|ribosome_assembly_protein_RRB1%2C_putative|TcBrA4_0059350|transcript|TcBrA4_0059350-RA|protein_coding||c.*306G>T|||||306|,A|downstream_gene_variant|MODIFIER|vesicular_protein_trafficking_mediator%2C_putative|TcBrA4_0059360|transcript|TcBrA4_0059360-RA|protein_coding||c.*2457G>T|||||2457|,A|downstream_gene_variant|MODIFIER|LisH_domain-containing_protein_FOPNL%2C_putative|TcBrA4_0059370|transcript|TcBrA4_0059370-RA|protein_coding||c.*3410G>T|||||3410|,A|downstream_gene_variant|MODIFIER|hypothetical_protein|TcBrA4_0059380|transcript|TcBrA4_0059380-RA|protein_coding||c.*4113G>T|||||4113|,A|intergenic_region|MODIFIER|hypothetical_protein-ribosome_assembly_protein_RRB1%2C_putative|TcBrA4_0059340-TcBrA4_0059350|intergenic_region|TcBrA4_0059340-TcBrA4_0059350|||n.1596388C>A||||||	GT:AD:DP:GQ:PGT:PID:PL:SB
TcBrA4_Chr1	1596393	.	A	C	366.78	.	DP=9;ExcessHet=3.0103;MLEAC=2,0;MLEAF=1.00,0.00;RAW_MQ=7255.00;ANN=C|upstream_gene_variant|MODIFIER|phosphoribosylpyrophosphate_synthetase%2C_putative|TcBrA4_0059320|transcript|TcBrA4_0059320-RA|protein_coding||c.-4270T>G|||||4270|,C|upstream_gene_variant|MODIFIER|Trichohyalin%2C_putative|TcBrA4_0059330|transcript|TcBrA4_0059330-RA|protein_coding||c.-1314T>G|||||1314|,C|upstream_gene_variant|MODIFIER|hypothetical_protein|TcBrA4_0059340|transcript|TcBrA4_0059340-RA|protein_coding||c.-192T>G|||||192|,C|downstream_gene_variant|MODIFIER|ribosome_assembly_protein_RRB1%2C_putative|TcBrA4_0059350|transcript|TcBrA4_0059350-RA|protein_coding||c.*301T>G|||||301|,C|downstream_gene_variant|MODIFIER|vesicular_protein_trafficking_mediator%2C_putative|TcBrA4_0059360|transcript|TcBrA4_0059360-RA|protein_coding||c.*2452T>G|||||2452|,C|downstream_gene_variant|MODIFIER|LisH_domain-containing_protein_FOPNL%2C_putative|TcBrA4_0059370|transcript|TcBrA4_0059370-RA|protein_coding||c.*3405T>G|||||3405|,C|downstream_gene_variant|MODIFIER|hypothetical_protein|TcBrA4_0059380|transcript|TcBrA4_0059380-RA|protein_coding||c.*4108T>G|||||4108|,C|intergenic_region|MODIFIER|hypothetical_protein-ribosome_assembly_protein_RRB1%2C_putative|TcBrA4_0059340-TcBrA4_0059350|intergenic_region|TcBrA4_0059340-TcBrA4_0059350|||n.1596393A>C||||||	GT:AD:DP:GQ:PGT:PID:PL:SB
TcBrA4_Chr1	1596438	.	G	A	643.77	.	DP=15;ExcessHet=3.0103;MLEAC=2,0;MLEAF=1.00,0.00;RAW_MQ=12829.00;ANN=A|upstream_gene_variant|MODIFIER|phosphoribosylpyrophosphate_synthetase%2C_putative|TcBrA4_0059320|transcript|TcBrA4_0059320-RA|protein_coding||c.-4315C>T|||||4315|,A|upstream_gene_variant|MODIFIER|Trichohyalin%2C_putative|TcBrA4_0059330|transcript|TcBrA4_0059330-RA|protein_coding||c.-1359C>T|||||1359|,A|upstream_gene_variant|MODIFIER|hypothetical_protein|TcBrA4_0059340|transcript|TcBrA4_0059340-RA|protein_coding||c.-237C>T|||||237|,A|downstream_gene_variant|MODIFIER|ribosome_assembly_protein_RRB1%2C_putative|TcBrA4_0059350|transcript|TcBrA4_0059350-RA|protein_coding||c.*256C>T|||||256|,A|downstream_gene_variant|MODIFIER|vesicular_protein_trafficking_mediator%2C_putative|TcBrA4_0059360|transcript|TcBrA4_0059360-RA|protein_coding||c.*2407C>T|||||2407|,A|downstream_gene_variant|MODIFIER|LisH_domain-containing_protein_FOPNL%2C_putative|TcBrA4_0059370|transcript|TcBrA4_0059370-RA|protein_coding||c.*3360C>T|||||3360|,A|downstream_gene_variant|MODIFIER|hypothetical_protein|TcBrA4_0059380|transcript|TcBrA4_0059380-RA|protein_coding||c.*4063C>T|||||4063|,A|intergenic_region|MODIFIER|hypothetical_protein-ribosome_assembly_protein_RRB1%2C_putative|TcBrA4_0059340-TcBrA4_0059350|intergenic_region|TcBrA4_0059340-TcBrA4_0059350|||n.1596438G>A||||||	GT:AD:DP:GQ:PGT:PID:PL:SB
TcBrA4_Chr1	1596459	.	G	A	630.77	.	DP=15;ExcessHet=3.0103;MLEAC=2,0;MLEAF=1.00,0.00;RAW_MQ=11641.00;ANN=A|upstream_gene_variant|MODIFIER|phosphoribosylpyrophosphate_synthetase%2C_putative|TcBrA4_0059320|transcript|TcBrA4_0059320-RA|protein_coding||c.-4336C>T|||||4336|,A|upstream_gene_variant|MODIFIER|Trichohyalin%2C_putative|TcBrA4_0059330|transcript|TcBrA4_0059330-RA|protein_coding||c.-1380C>T|||||1380|,A|upstream_gene_variant|MODIFIER|hypothetical_protein|TcBrA4_0059340|transcript|TcBrA4_0059340-RA|protein_coding||c.-258C>T|||||258|,A|downstream_gene_variant|MODIFIER|ribosome_assembly_protein_RRB1%2C_putative|TcBrA4_0059350|transcript|TcBrA4_0059350-RA|protein_coding||c.*235C>T|||||235|,A|downstream_gene_variant|MODIFIER|vesicular_protein_trafficking_mediator%2C_putative|TcBrA4_0059360|transcript|TcBrA4_0059360-RA|protein_coding||c.*2386C>T|||||2386|,A|downstream_gene_variant|MODIFIER|LisH_domain-containing_protein_FOPNL%2C_putative|TcBrA4_0059370|transcript|TcBrA4_0059370-RA|protein_coding||c.*3339C>T|||||3339|,A|downstream_gene_variant|MODIFIER|hypothetical_protein|TcBrA4_0059380|transcript|TcBrA4_0059380-RA|protein_coding||c.*4042C>T|||||4042|,A|intergenic_region|MODIFIER|hypothetical_protein-ribosome_assembly_protein_RRB1%2C_putative|TcBrA4_0059340-TcBrA4_0059350|intergenic_region|TcBrA4_0059340-TcBrA4_0059350|||n.1596459G>A||||||	GT:AD:DP:GQ:PGT:PID:PL:SB
TcBrA4_Chr1	1596732	.	A	G	680.77	.	DP=17;ExcessHet=3.0103;MLEAC=2,0;MLEAF=1.00,0.00;RAW_MQ=27448.00;ANN=G|synonymous_variant|LOW|ribosome_assembly_protein_RRB1%2C_putative|TcBrA4_0059350|transcript|TcBrA4_0059350-RA|protein_coding|1/1|c.1696T>C|p.Leu566Leu|1696/1734|1696/1734|566/577||,G|upstream_gene_variant|MODIFIER|phosphoribosylpyrophosphate_synthetase%2C_putative|TcBrA4_0059320|transcript|TcBrA4_0059320-RA|protein_coding||c.-4609T>C|||||4609|,G|upstream_gene_variant|MODIFIER|Trichohyalin%2C_putative|TcBrA4_0059330|transcript|TcBrA4_0059330-RA|protein_coding||c.-1653T>C|||||1653|,G|upstream_gene_variant|MODIFIER|hypothetical_protein|TcBrA4_0059340|transcript|TcBrA4_0059340-RA|protein_coding||c.-531T>C|||||531|,G|downstream_gene_variant|MODIFIER|vesicular_protein_trafficking_mediator%2C_putative|TcBrA4_0059360|transcript|TcBrA4_0059360-RA|protein_coding||c.*2113T>C|||||2113|,G|downstream_gene_variant|MODIFIER|LisH_domain-containing_protein_FOPNL%2C_putative|TcBrA4_0059370|transcript|TcBrA4_0059370-RA|protein_coding||c.*3066T>C|||||3066|,G|downstream_gene_variant|MODIFIER|hypothetical_protein|TcBrA4_0059380|transcript|TcBrA4_0059380-RA|protein_coding||c.*3769T>C|||||3769|	GT:AD:DP:GQ:PL:SB
TcBrA4_Chr1	1596853	.	A	G	1689.77	.	DP=45;ExcessHet=3.0103;MLEAC=2,0;MLEAF=1.00,0.00;RAW_MQ=77700.00;ANN=G|synonymous_variant|LOW|ribosome_assembly_protein_RRB1%2C_putative|TcBrA4_0059350|transcript|TcBrA4_0059350-RA|protein_coding|1/1|c.1575T>C|p.Asp525Asp|1575/1734|1575/1734|525/577||,G|upstream_gene_variant|MODIFIER|phosphoribosylpyrophosphate_synthetase%2C_putative|TcBrA4_0059320|transcript|TcBrA4_0059320-RA|protein_coding||c.-4730T>C|||||4730|,G|upstream_gene_variant|MODIFIER|Trichohyalin%2C_putative|TcBrA4_0059330|transcript|TcBrA4_0059330-RA|protein_coding||c.-1774T>C|||||1774|,G|upstream_gene_variant|MODIFIER|hypothetical_protein|TcBrA4_0059340|transcript|TcBrA4_0059340-RA|protein_coding||c.-652T>C|||||652|,G|downstream_gene_variant|MODIFIER|vesicular_protein_trafficking_mediator%2C_putative|TcBrA4_0059360|transcript|TcBrA4_0059360-RA|protein_coding||c.*1992T>C|||||1992|,G|downstream_gene_variant|MODIFIER|LisH_domain-containing_protein_FOPNL%2C_putative|TcBrA4_0059370|transcript|TcBrA4_0059370-RA|protein_coding||c.*2945T>C|||||2945|,G|downstream_gene_variant|MODIFIER|hypothetical_protein|TcBrA4_0059380|transcript|TcBrA4_0059380-RA|protein_coding||c.*3648T>C|||||3648|	GT:AD:DP:GQ:PGT:PID:PL:SB
TcBrA4_Chr1	1597046	.	A	G	3109.77	.	DP=78;ExcessHet=3.0103;MLEAC=2,0;MLEAF=1.00,0.00;RAW_MQ=131976.00;ANN=G|missense_variant|MODERATE|ribosome_assembly_protein_RRB1%2C_putative|TcBrA4_0059350|transcript|TcBrA4_0059350-RA|protein_coding|1/1|c.1382T>C|p.Val461Ala|1382/1734|1382/1734|461/577||,G|upstream_gene_variant|MODIFIER|phosphoribosylpyrophosphate_synthetase%2C_putative|TcBrA4_0059320|transcript|TcBrA4_0059320-RA|protein_coding||c.-4923T>C|||||4923|,G|upstream_gene_variant|MODIFIER|Trichohyalin%2C_putative|TcBrA4_0059330|transcript|TcBrA4_0059330-RA|protein_coding||c.-1967T>C|||||1967|,G|upstream_gene_variant|MODIFIER|hypothetical_protein|TcBrA4_0059340|transcript|TcBrA4_0059340-RA|protein_coding||c.-845T>C|||||845|,G|downstream_gene_variant|MODIFIER|vesicular_protein_trafficking_mediator%2C_putative|TcBrA4_0059360|transcript|TcBrA4_0059360-RA|protein_coding||c.*1799T>C|||||1799|,G|downstream_gene_variant|MODIFIER|LisH_domain-containing_protein_FOPNL%2C_putative|TcBrA4_0059370|transcript|TcBrA4_0059370-RA|protein_coding||c.*2752T>C|||||2752|,G|downstream_gene_variant|MODIFIER|hypothetical_protein|TcBrA4_0059380|transcript|TcBrA4_0059380-RA|protein_coding||c.*3455T>C|||||3455|	GT:AD:DP:GQ:PL:SB
TcBrA4_Chr1	1597081	.	A	G	3252.77	.	DP=73;ExcessHet=3.0103;MLEAC=2,0;MLEAF=1.00,0.00;RAW_MQ=121804.00;ANN=G|synonymous_variant|LOW|ribosome_assembly_protein_RRB1%2C_putative|TcBrA4_0059350|transcript|TcBrA4_0059350-RA|protein_coding|1/1|c.1347T>C|p.Asp449Asp|1347/1734|1347/1734|449/577||,G|upstream_gene_variant|MODIFIER|phosphoribosylpyrophosphate_synthetase%2C_putative|TcBrA4_0059320|transcript|TcBrA4_0059320-RA|protein_coding||c.-4958T>C|||||4958|,G|upstream_gene_variant|MODIFIER|Trichohyalin%2C_putative|TcBrA4_0059330|transcript|TcBrA4_0059330-RA|protein_coding||c.-2002T>C|||||2002|,G|upstream_gene_variant|MODIFIER|hypothetical_protein|TcBrA4_0059340|transcript|TcBrA4_0059340-RA|protein_coding||c.-880T>C|||||880|,G|downstream_gene_variant|MODIFIER|vesicular_protein_trafficking_mediator%2C_putative|TcBrA4_0059360|transcript|TcBrA4_0059360-RA|protein_coding||c.*1764T>C|||||1764|,G|downstream_gene_variant|MODIFIER|LisH_domain-containing_protein_FOPNL%2C_putative|TcBrA4_0059370|transcript|TcBrA4_0059370-RA|protein_coding||c.*2717T>C|||||2717|,G|downstream_gene_variant|MODIFIER|hypothetical_protein|TcBrA4_0059380|transcript|TcBrA4_0059380-RA|protein_coding||c.*3420T>C|||||3420|	GT:AD:DP:GQ:PGT:PID:PL:SB
TcBrA4_Chr1	1597102	.	A	G	3481.77	.	DP=77;ExcessHet=3.0103;MLEAC=2,0;MLEAF=1.00,0.00;RAW_MQ=128368.00;ANN=G|synonymous_variant|LOW|ribosome_assembly_protein_RRB1%2C_putative|TcBrA4_0059350|transcript|TcBrA4_0059350-RA|protein_coding|1/1|c.1326T>C|p.His442His|1326/1734|1326/1734|442/577||,G|upstream_gene_variant|MODIFIER|phosphoribosylpyrophosphate_synthetase%2C_putative|TcBrA4_0059320|transcript|TcBrA4_0059320-RA|protein_coding||c.-4979T>C|||||4979|,G|upstream_gene_variant|MODIFIER|Trichohyalin%2C_putative|TcBrA4_0059330|transcript|TcBrA4_0059330-RA|protein_coding||c.-2023T>C|||||2023|,G|upstream_gene_variant|MODIFIER|hypothetical_protein|TcBrA4_0059340|transcript|TcBrA4_0059340-RA|protein_coding||c.-901T>C|||||901|,G|downstream_gene_variant|MODIFIER|vesicular_protein_trafficking_mediator%2C_putative|TcBrA4_0059360|transcript|TcBrA4_0059360-RA|protein_coding||c.*1743T>C|||||1743|,G|downstream_gene_variant|MODIFIER|LisH_domain-containing_protein_FOPNL%2C_putative|TcBrA4_0059370|transcript|TcBrA4_0059370-RA|protein_coding||c.*2696T>C|||||2696|,G|downstream_gene_variant|MODIFIER|hypothetical_protein|TcBrA4_0059380|transcript|TcBrA4_0059380-RA|protein_coding||c.*3399T>C|||||3399|	GT:AD:DP:GQ:PGT:PID:PL:SB
TcBrA4_Chr1	1597123	.	G	A	3136.77	.	DP=68;ExcessHet=3.0103;MLEAC=2,0;MLEAF=1.00,0.00;RAW_MQ=113148.00;ANN=A|synonymous_variant|LOW|ribosome_assembly_protein_RRB1%2C_putative|TcBrA4_0059350|transcript|TcBrA4_0059350-RA|protein_coding|1/1|c.1305C>T|p.Asn435Asn|1305/1734|1305/1734|435/577||,A|upstream_gene_variant|MODIFIER|phosphoribosylpyrophosphate_synthetase%2C_putative|TcBrA4_0059320|transcript|TcBrA4_0059320-RA|protein_coding||c.-5000C>T|||||5000|,A|upstream_gene_variant|MODIFIER|Trichohyalin%2C_putative|TcBrA4_0059330|transcript|TcBrA4_0059330-RA|protein_coding||c.-2044C>T|||||2044|,A|upstream_gene_variant|MODIFIER|hypothetical_protein|TcBrA4_0059340|transcript|TcBrA4_0059340-RA|protein_coding||c.-922C>T|||||922|,A|downstream_gene_variant|MODIFIER|vesicular_protein_trafficking_mediator%2C_putative|TcBrA4_0059360|transcript|TcBrA4_0059360-RA|protein_coding||c.*1722C>T|||||1722|,A|downstream_gene_variant|MODIFIER|LisH_domain-containing_protein_FOPNL%2C_putative|TcBrA4_0059370|transcript|TcBrA4_0059370-RA|protein_coding||c.*2675C>T|||||2675|,A|downstream_gene_variant|MODIFIER|hypothetical_protein|TcBrA4_0059380|transcript|TcBrA4_0059380-RA|protein_coding||c.*3378C>T|||||3378|	GT:AD:DP:GQ:PGT:PID:PL:SB
TcBrA4_Chr1	1597150	.	G	A	3094.77	.	DP=76;ExcessHet=3.0103;MLEAC=2,0;MLEAF=1.00,0.00;RAW_MQ=126768.00;ANN=A|synonymous_variant|LOW|ribosome_assembly_protein_RRB1%2C_putative|TcBrA4_0059350|transcript|TcBrA4_0059350-RA|protein_coding|1/1|c.1278C>T|p.Ser426Ser|1278/1734|1278/1734|426/577||,A|upstream_gene_variant|MODIFIER|Trichohyalin%2C_putative|TcBrA4_0059330|transcript|TcBrA4_0059330-RA|protein_coding||c.-2071C>T|||||2071|,A|upstream_gene_variant|MODIFIER|hypothetical_protein|TcBrA4_0059340|transcript|TcBrA4_0059340-RA|protein_coding||c.-949C>T|||||949|,A|downstream_gene_variant|MODIFIER|vesicular_protein_trafficking_mediator%2C_putative|TcBrA4_0059360|transcript|TcBrA4_0059360-RA|protein_coding||c.*1695C>T|||||1695|,A|downstream_gene_variant|MODIFIER|LisH_domain-containing_protein_FOPNL%2C_putative|TcBrA4_0059370|transcript|TcBrA4_0059370-RA|protein_coding||c.*2648C>T|||||2648|,A|downstream_gene_variant|MODIFIER|hypothetical_protein|TcBrA4_0059380|transcript|TcBrA4_0059380-RA|protein_coding||c.*3351C>T|||||3351|	GT:AD:DP:GQ:PL:SB
TcBrA4_Chr1	1597282	.	C	T	4193.77	.	DP=94;ExcessHet=3.0103;MLEAC=2,0;MLEAF=1.00,0.00;RAW_MQ=163356.00;ANN=T|synonymous_variant|LOW|ribosome_assembly_protein_RRB1%2C_putative|TcBrA4_0059350|transcript|TcBrA4_0059350-RA|protein_coding|1/1|c.1146G>A|p.Thr382Thr|1146/1734|1146/1734|382/577||,T|upstream_gene_variant|MODIFIER|Trichohyalin%2C_putative|TcBrA4_0059330|transcript|TcBrA4_0059330-RA|protein_coding||c.-2203G>A|||||2203|,T|upstream_gene_variant|MODIFIER|hypothetical_protein|TcBrA4_0059340|transcript|TcBrA4_0059340-RA|protein_coding||c.-1081G>A|||||1081|,T|downstream_gene_variant|MODIFIER|vesicular_protein_trafficking_mediator%2C_putative|TcBrA4_0059360|transcript|TcBrA4_0059360-RA|protein_coding||c.*1563G>A|||||1563|,T|downstream_gene_variant|MODIFIER|LisH_domain-containing_protein_FOPNL%2C_putative|TcBrA4_0059370|transcript|TcBrA4_0059370-RA|protein_coding||c.*2516G>A|||||2516|,T|downstream_gene_variant|MODIFIER|hypothetical_protein|TcBrA4_0059380|transcript|TcBrA4_0059380-RA|protein_coding||c.*3219G>A|||||3219|	GT:AD:DP:GQ:PGT:PID:PL:SB
TcBrA4_Chr1	1597284	.	T	A	4193.77	.	DP=93;ExcessHet=3.0103;MLEAC=2,0;MLEAF=1.00,0.00;RAW_MQ=161592.00;ANN=A|missense_variant|MODERATE|ribosome_assembly_protein_RRB1%2C_putative|TcBrA4_0059350|transcript|TcBrA4_0059350-RA|protein_coding|1/1|c.1144A>T|p.Thr382Ser|1144/1734|1144/1734|382/577||,A|upstream_gene_variant|MODIFIER|Trichohyalin%2C_putative|TcBrA4_0059330|transcript|TcBrA4_0059330-RA|protein_coding||c.-2205A>T|||||2205|,A|upstream_gene_variant|MODIFIER|hypothetical_protein|TcBrA4_0059340|transcript|TcBrA4_0059340-RA|protein_coding||c.-1083A>T|||||1083|,A|downstream_gene_variant|MODIFIER|vesicular_protein_trafficking_mediator%2C_putative|TcBrA4_0059360|transcript|TcBrA4_0059360-RA|protein_coding||c.*1561A>T|||||1561|,A|downstream_gene_variant|MODIFIER|LisH_domain-containing_protein_FOPNL%2C_putative|TcBrA4_0059370|transcript|TcBrA4_0059370-RA|protein_coding||c.*2514A>T|||||2514|,A|downstream_gene_variant|MODIFIER|hypothetical_protein|TcBrA4_0059380|transcript|TcBrA4_0059380-RA|protein_coding||c.*3217A>T|||||3217|	GT:AD:DP:GQ:PGT:PID:PL:SB
TcBrA4_Chr1	1597522	.	T	C	3157.77	.	DP=79;ExcessHet=3.0103;MLEAC=2,0;MLEAF=1.00,0.00;RAW_MQ=139028.00;ANN=C|synonymous_variant|LOW|ribosome_assembly_protein_RRB1%2C_putative|TcBrA4_0059350|transcript|TcBrA4_0059350-RA|protein_coding|1/1|c.906A>G|p.Leu302Leu|906/1734|906/1734|302/577||,C|upstream_gene_variant|MODIFIER|Trichohyalin%2C_putative|TcBrA4_0059330|transcript|TcBrA4_0059330-RA|protein_coding||c.-2443A>G|||||2443|,C|upstream_gene_variant|MODIFIER|hypothetical_protein|TcBrA4_0059340|transcript|TcBrA4_0059340-RA|protein_coding||c.-1321A>G|||||1321|,C|downstream_gene_variant|MODIFIER|vesicular_protein_trafficking_mediator%2C_putative|TcBrA4_0059360|transcript|TcBrA4_0059360-RA|protein_coding||c.*1323A>G|||||1323|,C|downstream_gene_variant|MODIFIER|LisH_domain-containing_protein_FOPNL%2C_putative|TcBrA4_0059370|transcript|TcBrA4_0059370-RA|protein_coding||c.*2276A>G|||||2276|,C|downstream_gene_variant|MODIFIER|hypothetical_protein|TcBrA4_0059380|transcript|TcBrA4_0059380-RA|protein_coding||c.*2979A>G|||||2979|	GT:AD:DP:GQ:PL:SB
TcBrA4_Chr1	1597604	.	C	T	3191.77	.	DP=81;ExcessHet=3.0103;MLEAC=2,0;MLEAF=1.00,0.00;RAW_MQ=142556.00;ANN=T|missense_variant|MODERATE|ribosome_assembly_protein_RRB1%2C_putative|TcBrA4_0059350|transcript|TcBrA4_0059350-RA|protein_coding|1/1|c.824G>A|p.Arg275His|824/1734|824/1734|275/577||,T|upstream_gene_variant|MODIFIER|Trichohyalin%2C_putative|TcBrA4_0059330|transcript|TcBrA4_0059330-RA|protein_coding||c.-2525G>A|||||2525|,T|upstream_gene_variant|MODIFIER|hypothetical_protein|TcBrA4_0059340|transcript|TcBrA4_0059340-RA|protein_coding||c.-1403G>A|||||1403|,T|downstream_gene_variant|MODIFIER|vesicular_protein_trafficking_mediator%2C_putative|TcBrA4_0059360|transcript|TcBrA4_0059360-RA|protein_coding||c.*1241G>A|||||1241|,T|downstream_gene_variant|MODIFIER|LisH_domain-containing_protein_FOPNL%2C_putative|TcBrA4_0059370|transcript|TcBrA4_0059370-RA|protein_coding||c.*2194G>A|||||2194|,T|downstream_gene_variant|MODIFIER|hypothetical_protein|TcBrA4_0059380|transcript|TcBrA4_0059380-RA|protein_coding||c.*2897G>A|||||2897|	GT:AD:DP:GQ:PL:SB
TcBrA4_Chr1	1597705	.	G	T	2498.77	.	DP=66;ExcessHet=3.0103;MLEAC=2,0;MLEAF=1.00,0.00;RAW_MQ=113268.00;ANN=T|missense_variant|MODERATE|ribosome_assembly_protein_RRB1%2C_putative|TcBrA4_0059350|transcript|TcBrA4_0059350-RA|protein_coding|1/1|c.723C>A|p.Asp241Glu|723/1734|723/1734|241/577||,T|upstream_gene_variant|MODIFIER|Trichohyalin%2C_putative|TcBrA4_0059330|transcript|TcBrA4_0059330-RA|protein_coding||c.-2626C>A|||||2626|,T|upstream_gene_variant|MODIFIER|hypothetical_protein|TcBrA4_0059340|transcript|TcBrA4_0059340-RA|protein_coding||c.-1504C>A|||||1504|,T|downstream_gene_variant|MODIFIER|vesicular_protein_trafficking_mediator%2C_putative|TcBrA4_0059360|transcript|TcBrA4_0059360-RA|protein_coding||c.*1140C>A|||||1140|,T|downstream_gene_variant|MODIFIER|LisH_domain-containing_protein_FOPNL%2C_putative|TcBrA4_0059370|transcript|TcBrA4_0059370-RA|protein_coding||c.*2093C>A|||||2093|,T|downstream_gene_variant|MODIFIER|hypothetical_protein|TcBrA4_0059380|transcript|TcBrA4_0059380-RA|protein_coding||c.*2796C>A|||||2796|	GT:AD:DP:GQ:PL:SB
TcBrA4_Chr1	1597765	.	A	G	2187.77	.	DP=60;ExcessHet=3.0103;MLEAC=2,0;MLEAF=1.00,0.00;RAW_MQ=93447.00;ANN=G|synonymous_variant|LOW|ribosome_assembly_protein_RRB1%2C_putative|TcBrA4_0059350|transcript|TcBrA4_0059350-RA|protein_coding|1/1|c.663T>C|p.Gly221Gly|663/1734|663/1734|221/577||,G|upstream_gene_variant|MODIFIER|Trichohyalin%2C_putative|TcBrA4_0059330|transcript|TcBrA4_0059330-RA|protein_coding||c.-2686T>C|||||2686|,G|upstream_gene_variant|MODIFIER|hypothetical_protein|TcBrA4_0059340|transcript|TcBrA4_0059340-RA|protein_coding||c.-1564T>C|||||1564|,G|downstream_gene_variant|MODIFIER|vesicular_protein_trafficking_mediator%2C_putative|TcBrA4_0059360|transcript|TcBrA4_0059360-RA|protein_coding||c.*1080T>C|||||1080|,G|downstream_gene_variant|MODIFIER|LisH_domain-containing_protein_FOPNL%2C_putative|TcBrA4_0059370|transcript|TcBrA4_0059370-RA|protein_coding||c.*2033T>C|||||2033|,G|downstream_gene_variant|MODIFIER|hypothetical_protein|TcBrA4_0059380|transcript|TcBrA4_0059380-RA|protein_coding||c.*2736T>C|||||2736|	GT:AD:DP:GQ:PL:SB
TcBrA4_Chr1	1597798	.	G	A	2295.77	.	DP=62;ExcessHet=3.0103;MLEAC=2,0;MLEAF=1.00,0.00;RAW_MQ=88284.00;ANN=A|synonymous_variant|LOW|ribosome_assembly_protein_RRB1%2C_putative|TcBrA4_0059350|transcript|TcBrA4_0059350-RA|protein_coding|1/1|c.630C>T|p.Arg210Arg|630/1734|630/1734|210/577||,A|upstream_gene_variant|MODIFIER|Trichohyalin%2C_putative|TcBrA4_0059330|transcript|TcBrA4_0059330-RA|protein_coding||c.-2719C>T|||||2719|,A|upstream_gene_variant|MODIFIER|hypothetical_protein|TcBrA4_0059340|transcript|TcBrA4_0059340-RA|protein_coding||c.-1597C>T|||||1597|,A|downstream_gene_variant|MODIFIER|vesicular_protein_trafficking_mediator%2C_putative|TcBrA4_0059360|transcript|TcBrA4_0059360-RA|protein_coding||c.*1047C>T|||||1047|,A|downstream_gene_variant|MODIFIER|LisH_domain-containing_protein_FOPNL%2C_putative|TcBrA4_0059370|transcript|TcBrA4_0059370-RA|protein_coding||c.*2000C>T|||||2000|,A|downstream_gene_variant|MODIFIER|hypothetical_protein|TcBrA4_0059380|transcript|TcBrA4_0059380-RA|protein_coding||c.*2703C>T|||||2703|	GT:AD:DP:GQ:PL:SB
TcBrA4_Chr1	1597849	.	A	C	3005.77	.	DP=68;ExcessHet=3.0103;MLEAC=2,0;MLEAF=1.00,0.00;RAW_MQ=88052.00;ANN=C|synonymous_variant|LOW|ribosome_assembly_protein_RRB1%2C_putative|TcBrA4_0059350|transcript|TcBrA4_0059350-RA|protein_coding|1/1|c.579T>G|p.Val193Val|579/1734|579/1734|193/577||,C|upstream_gene_variant|MODIFIER|Trichohyalin%2C_putative|TcBrA4_0059330|transcript|TcBrA4_0059330-RA|protein_coding||c.-2770T>G|||||2770|,C|upstream_gene_variant|MODIFIER|hypothetical_protein|TcBrA4_0059340|transcript|TcBrA4_0059340-RA|protein_coding||c.-1648T>G|||||1648|,C|downstream_gene_variant|MODIFIER|vesicular_protein_trafficking_mediator%2C_putative|TcBrA4_0059360|transcript|TcBrA4_0059360-RA|protein_coding||c.*996T>G|||||996|,C|downstream_gene_variant|MODIFIER|LisH_domain-containing_protein_FOPNL%2C_putative|TcBrA4_0059370|transcript|TcBrA4_0059370-RA|protein_coding||c.*1949T>G|||||1949|,C|downstream_gene_variant|MODIFIER|hypothetical_protein|TcBrA4_0059380|transcript|TcBrA4_0059380-RA|protein_coding||c.*2652T>G|||||2652|	GT:AD:DP:GQ:PGT:PID:PL:SB
TcBrA4_Chr1	1597855	.	C	A	2906.77	.	DP=66;ExcessHet=3.0103;MLEAC=2,0;MLEAF=1.00,0.00;RAW_MQ=85876.00;ANN=A|synonymous_variant|LOW|ribosome_assembly_protein_RRB1%2C_putative|TcBrA4_0059350|transcript|TcBrA4_0059350-RA|protein_coding|1/1|c.573G>T|p.Thr191Thr|573/1734|573/1734|191/577||,A|upstream_gene_variant|MODIFIER|Trichohyalin%2C_putative|TcBrA4_0059330|transcript|TcBrA4_0059330-RA|protein_coding||c.-2776G>T|||||2776|,A|upstream_gene_variant|MODIFIER|hypothetical_protein|TcBrA4_0059340|transcript|TcBrA4_0059340-RA|protein_coding||c.-1654G>T|||||1654|,A|downstream_gene_variant|MODIFIER|vesicular_protein_trafficking_mediator%2C_putative|TcBrA4_0059360|transcript|TcBrA4_0059360-RA|protein_coding||c.*990G>T|||||990|,A|downstream_gene_variant|MODIFIER|LisH_domain-containing_protein_FOPNL%2C_putative|TcBrA4_0059370|transcript|TcBrA4_0059370-RA|protein_coding||c.*1943G>T|||||1943|,A|downstream_gene_variant|MODIFIER|hypothetical_protein|TcBrA4_0059380|transcript|TcBrA4_0059380-RA|protein_coding||c.*2646G>T|||||2646|	GT:AD:DP:GQ:PGT:PID:PL:SB
TcBrA4_Chr1	1597924	.	T	C	2614.77	.	DP=60;ExcessHet=3.0103;MLEAC=2,0;MLEAF=1.00,0.00;RAW_MQ=72267.00;ANN=C|synonymous_variant|LOW|ribosome_assembly_protein_RRB1%2C_putative|TcBrA4_0059350|transcript|TcBrA4_0059350-RA|protein_coding|1/1|c.504A>G|p.Pro168Pro|504/1734|504/1734|168/577||,C|upstream_gene_variant|MODIFIER|Trichohyalin%2C_putative|TcBrA4_0059330|transcript|TcBrA4_0059330-RA|protein_coding||c.-2845A>G|||||2845|,C|upstream_gene_variant|MODIFIER|hypothetical_protein|TcBrA4_0059340|transcript|TcBrA4_0059340-RA|protein_coding||c.-1723A>G|||||1723|,C|downstream_gene_variant|MODIFIER|vesicular_protein_trafficking_mediator%2C_putative|TcBrA4_0059360|transcript|TcBrA4_0059360-RA|protein_coding||c.*921A>G|||||921|,C|downstream_gene_variant|MODIFIER|LisH_domain-containing_protein_FOPNL%2C_putative|TcBrA4_0059370|transcript|TcBrA4_0059370-RA|protein_coding||c.*1874A>G|||||1874|,C|downstream_gene_variant|MODIFIER|hypothetical_protein|TcBrA4_0059380|transcript|TcBrA4_0059380-RA|protein_coding||c.*2577A>G|||||2577|	GT:AD:DP:GQ:PGT:PID:PL:SB
TcBrA4_Chr1	1597933	.	A	G	2664.77	.	DP=60;ExcessHet=3.0103;MLEAC=2,0;MLEAF=1.00,0.00;RAW_MQ=72267.00;ANN=G|synonymous_variant|LOW|ribosome_assembly_protein_RRB1%2C_putative|TcBrA4_0059350|transcript|TcBrA4_0059350-RA|protein_coding|1/1|c.495T>C|p.Thr165Thr|495/1734|495/1734|165/577||,G|upstream_gene_variant|MODIFIER|Trichohyalin%2C_putative|TcBrA4_0059330|transcript|TcBrA4_0059330-RA|protein_coding||c.-2854T>C|||||2854|,G|upstream_gene_variant|MODIFIER|hypothetical_protein|TcBrA4_0059340|transcript|TcBrA4_0059340-RA|protein_coding||c.-1732T>C|||||1732|,G|downstream_gene_variant|MODIFIER|vesicular_protein_trafficking_mediator%2C_putative|TcBrA4_0059360|transcript|TcBrA4_0059360-RA|protein_coding||c.*912T>C|||||912|,G|downstream_gene_variant|MODIFIER|LisH_domain-containing_protein_FOPNL%2C_putative|TcBrA4_0059370|transcript|TcBrA4_0059370-RA|protein_coding||c.*1865T>C|||||1865|,G|downstream_gene_variant|MODIFIER|hypothetical_protein|TcBrA4_0059380|transcript|TcBrA4_0059380-RA|protein_coding||c.*2568T>C|||||2568|	GT:AD:DP:GQ:PGT:PID:PL:SB
TcBrA4_Chr1	1597993	.	T	C	1534.77	.	DP=48;ExcessHet=3.0103;MLEAC=2,0;MLEAF=1.00,0.00;RAW_MQ=47126.00;ANN=C|synonymous_variant|LOW|ribosome_assembly_protein_RRB1%2C_putative|TcBrA4_0059350|transcript|TcBrA4_0059350-RA|protein_coding|1/1|c.435A>G|p.Glu145Glu|435/1734|435/1734|145/577||,C|upstream_gene_variant|MODIFIER|Trichohyalin%2C_putative|TcBrA4_0059330|transcript|TcBrA4_0059330-RA|protein_coding||c.-2914A>G|||||2914|,C|upstream_gene_variant|MODIFIER|hypothetical_protein|TcBrA4_0059340|transcript|TcBrA4_0059340-RA|protein_coding||c.-1792A>G|||||1792|,C|downstream_gene_variant|MODIFIER|vesicular_protein_trafficking_mediator%2C_putative|TcBrA4_0059360|transcript|TcBrA4_0059360-RA|protein_coding||c.*852A>G|||||852|,C|downstream_gene_variant|MODIFIER|LisH_domain-containing_protein_FOPNL%2C_putative|TcBrA4_0059370|transcript|TcBrA4_0059370-RA|protein_coding||c.*1805A>G|||||1805|,C|downstream_gene_variant|MODIFIER|hypothetical_protein|TcBrA4_0059380|transcript|TcBrA4_0059380-RA|protein_coding||c.*2508A>G|||||2508|	GT:AD:DP:GQ:PL:SB
TcBrA4_Chr1	1598031	.	C	T	1951.77	.	DP=44;ExcessHet=3.0103;MLEAC=2,0;MLEAF=1.00,0.00;RAW_MQ=33996.00;ANN=T|missense_variant|MODERATE|ribosome_assembly_protein_RRB1%2C_putative|TcBrA4_0059350|transcript|TcBrA4_0059350-RA|protein_coding|1/1|c.397G>A|p.Ala133Thr|397/1734|397/1734|133/577||,T|upstream_gene_variant|MODIFIER|Trichohyalin%2C_putative|TcBrA4_0059330|transcript|TcBrA4_0059330-RA|protein_coding||c.-2952G>A|||||2952|,T|upstream_gene_variant|MODIFIER|hypothetical_protein|TcBrA4_0059340|transcript|TcBrA4_0059340-RA|protein_coding||c.-1830G>A|||||1830|,T|downstream_gene_variant|MODIFIER|vesicular_protein_trafficking_mediator%2C_putative|TcBrA4_0059360|transcript|TcBrA4_0059360-RA|protein_coding||c.*814G>A|||||814|,T|downstream_gene_variant|MODIFIER|LisH_domain-containing_protein_FOPNL%2C_putative|TcBrA4_0059370|transcript|TcBrA4_0059370-RA|protein_coding||c.*1767G>A|||||1767|,T|downstream_gene_variant|MODIFIER|hypothetical_protein|TcBrA4_0059380|transcript|TcBrA4_0059380-RA|protein_coding||c.*2470G>A|||||2470|	GT:AD:DP:GQ:PGT:PID:PL:SB
TcBrA4_Chr1	1598032	.	C	T	1951.77	.	DP=44;ExcessHet=3.0103;MLEAC=2,0;MLEAF=1.00,0.00;RAW_MQ=33996.00;ANN=T|synonymous_variant|LOW|ribosome_assembly_protein_RRB1%2C_putative|TcBrA4_0059350|transcript|TcBrA4_0059350-RA|protein_coding|1/1|c.396G>A|p.Glu132Glu|396/1734|396/1734|132/577||,T|upstream_gene_variant|MODIFIER|Trichohyalin%2C_putative|TcBrA4_0059330|transcript|TcBrA4_0059330-RA|protein_coding||c.-2953G>A|||||2953|,T|upstream_gene_variant|MODIFIER|hypothetical_protein|TcBrA4_0059340|transcript|TcBrA4_0059340-RA|protein_coding||c.-1831G>A|||||1831|,T|downstream_gene_variant|MODIFIER|vesicular_protein_trafficking_mediator%2C_putative|TcBrA4_0059360|transcript|TcBrA4_0059360-RA|protein_coding||c.*813G>A|||||813|,T|downstream_gene_variant|MODIFIER|LisH_domain-containing_protein_FOPNL%2C_putative|TcBrA4_0059370|transcript|TcBrA4_0059370-RA|protein_coding||c.*1766G>A|||||1766|,T|downstream_gene_variant|MODIFIER|hypothetical_protein|TcBrA4_0059380|transcript|TcBrA4_0059380-RA|protein_coding||c.*2469G>A|||||2469|	GT:AD:DP:GQ:PGT:PID:PL:SB
TcBrA4_Chr1	1598060	.	A	AGTT	2081.73	.	DP=48;ExcessHet=3.0103;MLEAC=2,0;MLEAF=1.00,0.00;RAW_MQ=40396.00;ANN=AGTT|conservative_inframe_insertion|MODERATE|ribosome_assembly_protein_RRB1%2C_putative|TcBrA4_0059350|transcript|TcBrA4_0059350-RA|protein_coding|1/1|c.367_368insAAC|p.Gln122dup|367/1734|367/1734|123/577||,AGTT|upstream_gene_variant|MODIFIER|Trichohyalin%2C_putative|TcBrA4_0059330|transcript|TcBrA4_0059330-RA|protein_coding||c.-2982_-2981insAAC|||||2982|,AGTT|upstream_gene_variant|MODIFIER|hypothetical_protein|TcBrA4_0059340|transcript|TcBrA4_0059340-RA|protein_coding||c.-1860_-1859insAAC|||||1860|,AGTT|downstream_gene_variant|MODIFIER|vesicular_protein_trafficking_mediator%2C_putative|TcBrA4_0059360|transcript|TcBrA4_0059360-RA|protein_coding||c.*784_*785insAAC|||||784|,AGTT|downstream_gene_variant|MODIFIER|LisH_domain-containing_protein_FOPNL%2C_putative|TcBrA4_0059370|transcript|TcBrA4_0059370-RA|protein_coding||c.*1737_*1738insAAC|||||1737|,AGTT|downstream_gene_variant|MODIFIER|hypothetical_protein|TcBrA4_0059380|transcript|TcBrA4_0059380-RA|protein_coding||c.*2440_*2441insAAC|||||2440|	GT:AD:DP:GQ:PL:SB
TcBrA4_Chr1	1598089	.	C	T	2335.77	.	DP=54;ExcessHet=3.0103;MLEAC=2,0;MLEAF=1.00,0.00;RAW_MQ=51840.00;ANN=T|synonymous_variant|LOW|ribosome_assembly_protein_RRB1%2C_putative|TcBrA4_0059350|transcript|TcBrA4_0059350-RA|protein_coding|1/1|c.339G>A|p.Thr113Thr|339/1734|339/1734|113/577||,T|upstream_gene_variant|MODIFIER|Trichohyalin%2C_putative|TcBrA4_0059330|transcript|TcBrA4_0059330-RA|protein_coding||c.-3010G>A|||||3010|,T|upstream_gene_variant|MODIFIER|hypothetical_protein|TcBrA4_0059340|transcript|TcBrA4_0059340-RA|protein_coding||c.-1888G>A|||||1888|,T|downstream_gene_variant|MODIFIER|vesicular_protein_trafficking_mediator%2C_putative|TcBrA4_0059360|transcript|TcBrA4_0059360-RA|protein_coding||c.*756G>A|||||756|,T|downstream_gene_variant|MODIFIER|LisH_domain-containing_protein_FOPNL%2C_putative|TcBrA4_0059370|transcript|TcBrA4_0059370-RA|protein_coding||c.*1709G>A|||||1709|,T|downstream_gene_variant|MODIFIER|hypothetical_protein|TcBrA4_0059380|transcript|TcBrA4_0059380-RA|protein_coding||c.*2412G>A|||||2412|	GT:AD:DP:GQ:PGT:PID:PL:SB
TcBrA4_Chr1	1598100	.	C	T	2250.77	.	DP=51;ExcessHet=3.0103;MLEAC=2,0;MLEAF=1.00,0.00;RAW_MQ=50323.00;ANN=T|missense_variant|MODERATE|ribosome_assembly_protein_RRB1%2C_putative|TcBrA4_0059350|transcript|TcBrA4_0059350-RA|protein_coding|1/1|c.328G>A|p.Gly110Arg|328/1734|328/1734|110/577||,T|upstream_gene_variant|MODIFIER|Trichohyalin%2C_putative|TcBrA4_0059330|transcript|TcBrA4_0059330-RA|protein_coding||c.-3021G>A|||||3021|,T|upstream_gene_variant|MODIFIER|hypothetical_protein|TcBrA4_0059340|transcript|TcBrA4_0059340-RA|protein_coding||c.-1899G>A|||||1899|,T|downstream_gene_variant|MODIFIER|vesicular_protein_trafficking_mediator%2C_putative|TcBrA4_0059360|transcript|TcBrA4_0059360-RA|protein_coding||c.*745G>A|||||745|,T|downstream_gene_variant|MODIFIER|LisH_domain-containing_protein_FOPNL%2C_putative|TcBrA4_0059370|transcript|TcBrA4_0059370-RA|protein_coding||c.*1698G>A|||||1698|,T|downstream_gene_variant|MODIFIER|hypothetical_protein|TcBrA4_0059380|transcript|TcBrA4_0059380-RA|protein_coding||c.*2401G>A|||||2401|	GT:AD:DP:GQ:PGT:PID:PL:SB
TcBrA4_Chr1	1598176	.	G	T	1957.77	.	DP=60;ExcessHet=3.0103;MLEAC=2,0;MLEAF=1.00,0.00;RAW_MQ=57203.00;ANN=T|synonymous_variant|LOW|ribosome_assembly_protein_RRB1%2C_putative|TcBrA4_0059350|transcript|TcBrA4_0059350-RA|protein_coding|1/1|c.252C>A|p.Ile84Ile|252/1734|252/1734|84/577||,T|upstream_gene_variant|MODIFIER|Trichohyalin%2C_putative|TcBrA4_0059330|transcript|TcBrA4_0059330-RA|protein_coding||c.-3097C>A|||||3097|,T|upstream_gene_variant|MODIFIER|hypothetical_protein|TcBrA4_0059340|transcript|TcBrA4_0059340-RA|protein_coding||c.-1975C>A|||||1975|,T|downstream_gene_variant|MODIFIER|vesicular_protein_trafficking_mediator%2C_putative|TcBrA4_0059360|transcript|TcBrA4_0059360-RA|protein_coding||c.*669C>A|||||669|,T|downstream_gene_variant|MODIFIER|LisH_domain-containing_protein_FOPNL%2C_putative|TcBrA4_0059370|transcript|TcBrA4_0059370-RA|protein_coding||c.*1622C>A|||||1622|,T|downstream_gene_variant|MODIFIER|hypothetical_protein|TcBrA4_0059380|transcript|TcBrA4_0059380-RA|protein_coding||c.*2325C>A|||||2325|	GT:AD:DP:GQ:PL:SB
TcBrA4_Chr1	1598221	.	GTCCTCC	G	2339.73	.	DP=61;ExcessHet=3.0103;MLEAC=2,0;MLEAF=1.00,0.00;RAW_MQ=46554.00;ANN=G|disruptive_inframe_deletion|MODERATE|ribosome_assembly_protein_RRB1%2C_putative|TcBrA4_0059350|transcript|TcBrA4_0059350-RA|protein_coding|1/1|c.201_206delGGAGGA|p.Glu67_Glu68del|206/1734|201/1734|67/577||,G|upstream_gene_variant|MODIFIER|Trichohyalin%2C_putative|TcBrA4_0059330|transcript|TcBrA4_0059330-RA|protein_coding||c.-3148_-3143delGGAGGA|||||3143|,G|upstream_gene_variant|MODIFIER|hypothetical_protein|TcBrA4_0059340|transcript|TcBrA4_0059340-RA|protein_coding||c.-2026_-2021delGGAGGA|||||2021|,G|downstream_gene_variant|MODIFIER|vesicular_protein_trafficking_mediator%2C_putative|TcBrA4_0059360|transcript|TcBrA4_0059360-RA|protein_coding||c.*618_*623delGGAGGA|||||623|,G|downstream_gene_variant|MODIFIER|LisH_domain-containing_protein_FOPNL%2C_putative|TcBrA4_0059370|transcript|TcBrA4_0059370-RA|protein_coding||c.*1571_*1576delGGAGGA|||||1576|,G|downstream_gene_variant|MODIFIER|hypothetical_protein|TcBrA4_0059380|transcript|TcBrA4_0059380-RA|protein_coding||c.*2274_*2279delGGAGGA|||||2279|	GT:AD:DP:GQ:PGT:PID:PL:SB
TcBrA4_Chr1	1598239	.	C	T	2522.77	.	DP=58;ExcessHet=3.0103;MLEAC=2,0;MLEAF=1.00,0.00;RAW_MQ=39495.00;ANN=T|synonymous_variant|LOW|ribosome_assembly_protein_RRB1%2C_putative|TcBrA4_0059350|transcript|TcBrA4_0059350-RA|protein_coding|1/1|c.189G>A|p.Glu63Glu|189/1734|189/1734|63/577||,T|upstream_gene_variant|MODIFIER|Trichohyalin%2C_putative|TcBrA4_0059330|transcript|TcBrA4_0059330-RA|protein_coding||c.-3160G>A|||||3160|,T|upstream_gene_variant|MODIFIER|hypothetical_protein|TcBrA4_0059340|transcript|TcBrA4_0059340-RA|protein_coding||c.-2038G>A|||||2038|,T|downstream_gene_variant|MODIFIER|vesicular_protein_trafficking_mediator%2C_putative|TcBrA4_0059360|transcript|TcBrA4_0059360-RA|protein_coding||c.*606G>A|||||606|,T|downstream_gene_variant|MODIFIER|LisH_domain-containing_protein_FOPNL%2C_putative|TcBrA4_0059370|transcript|TcBrA4_0059370-RA|protein_coding||c.*1559G>A|||||1559|,T|downstream_gene_variant|MODIFIER|hypothetical_protein|TcBrA4_0059380|transcript|TcBrA4_0059380-RA|protein_coding||c.*2262G>A|||||2262|	GT:AD:DP:GQ:PGT:PID:PL:SB
TcBrA4_Chr1	1598272	.	T	C	2744.77	.	DP=60;ExcessHet=3.0103;MLEAC=2,0;MLEAF=1.00,0.00;RAW_MQ=42859.00;ANN=C|synonymous_variant|LOW|ribosome_assembly_protein_RRB1%2C_putative|TcBrA4_0059350|transcript|TcBrA4_0059350-RA|protein_coding|1/1|c.156A>G|p.Glu52Glu|156/1734|156/1734|52/577||,C|upstream_gene_variant|MODIFIER|Trichohyalin%2C_putative|TcBrA4_0059330|transcript|TcBrA4_0059330-RA|protein_coding||c.-3193A>G|||||3193|,C|upstream_gene_variant|MODIFIER|hypothetical_protein|TcBrA4_0059340|transcript|TcBrA4_0059340-RA|protein_coding||c.-2071A>G|||||2071|,C|downstream_gene_variant|MODIFIER|vesicular_protein_trafficking_mediator%2C_putative|TcBrA4_0059360|transcript|TcBrA4_0059360-RA|protein_coding||c.*573A>G|||||573|,C|downstream_gene_variant|MODIFIER|LisH_domain-containing_protein_FOPNL%2C_putative|TcBrA4_0059370|transcript|TcBrA4_0059370-RA|protein_coding||c.*1526A>G|||||1526|,C|downstream_gene_variant|MODIFIER|hypothetical_protein|TcBrA4_0059380|transcript|TcBrA4_0059380-RA|protein_coding||c.*2229A>G|||||2229|	GT:AD:DP:GQ:PGT:PID:PL:SB
TcBrA4_Chr1	1598276	.	T	C	2744.77	.	DP=61;ExcessHet=3.0103;MLEAC=2,0;MLEAF=1.00,0.00;RAW_MQ=44506.00;ANN=C|missense_variant|MODERATE|ribosome_assembly_protein_RRB1%2C_putative|TcBrA4_0059350|transcript|TcBrA4_0059350-RA|protein_coding|1/1|c.152A>G|p.Asn51Ser|152/1734|152/1734|51/577||,C|upstream_gene_variant|MODIFIER|Trichohyalin%2C_putative|TcBrA4_0059330|transcript|TcBrA4_0059330-RA|protein_coding||c.-3197A>G|||||3197|,C|upstream_gene_variant|MODIFIER|hypothetical_protein|TcBrA4_0059340|transcript|TcBrA4_0059340-RA|protein_coding||c.-2075A>G|||||2075|,C|downstream_gene_variant|MODIFIER|vesicular_protein_trafficking_mediator%2C_putative|TcBrA4_0059360|transcript|TcBrA4_0059360-RA|protein_coding||c.*569A>G|||||569|,C|downstream_gene_variant|MODIFIER|LisH_domain-containing_protein_FOPNL%2C_putative|TcBrA4_0059370|transcript|TcBrA4_0059370-RA|protein_coding||c.*1522A>G|||||1522|,C|downstream_gene_variant|MODIFIER|hypothetical_protein|TcBrA4_0059380|transcript|TcBrA4_0059380-RA|protein_coding||c.*2225A>G|||||2225|	GT:AD:DP:GQ:PGT:PID:PL:SB
TcBrA4_Chr1	1598300	.	G	A	2801.77	.	DP=64;ExcessHet=3.0103;MLEAC=2,0;MLEAF=1.00,0.00;RAW_MQ=53871.00;ANN=A|missense_variant|MODERATE|ribosome_assembly_protein_RRB1%2C_putative|TcBrA4_0059350|transcript|TcBrA4_0059350-RA|protein_coding|1/1|c.128C>T|p.Ala43Val|128/1734|128/1734|43/577||,A|upstream_gene_variant|MODIFIER|Trichohyalin%2C_putative|TcBrA4_0059330|transcript|TcBrA4_0059330-RA|protein_coding||c.-3221C>T|||||3221|,A|upstream_gene_variant|MODIFIER|hypothetical_protein|TcBrA4_0059340|transcript|TcBrA4_0059340-RA|protein_coding||c.-2099C>T|||||2099|,A|downstream_gene_variant|MODIFIER|vesicular_protein_trafficking_mediator%2C_putative|TcBrA4_0059360|transcript|TcBrA4_0059360-RA|protein_coding||c.*545C>T|||||545|,A|downstream_gene_variant|MODIFIER|LisH_domain-containing_protein_FOPNL%2C_putative|TcBrA4_0059370|transcript|TcBrA4_0059370-RA|protein_coding||c.*1498C>T|||||1498|,A|downstream_gene_variant|MODIFIER|hypothetical_protein|TcBrA4_0059380|transcript|TcBrA4_0059380-RA|protein_coding||c.*2201C>T|||||2201|	GT:AD:DP:GQ:PGT:PID:PL:SB
TcBrA4_Chr1	1598385	.	A	C	2322.77	.	DP=68;ExcessHet=3.0103;MLEAC=2,0;MLEAF=1.00,0.00;RAW_MQ=73293.00;ANN=C|missense_variant|MODERATE|ribosome_assembly_protein_RRB1%2C_putative|TcBrA4_0059350|transcript|TcBrA4_0059350-RA|protein_coding|1/1|c.43T>G|p.Cys15Gly|43/1734|43/1734|15/577||,C|upstream_gene_variant|MODIFIER|Trichohyalin%2C_putative|TcBrA4_0059330|transcript|TcBrA4_0059330-RA|protein_coding||c.-3306T>G|||||3306|,C|upstream_gene_variant|MODIFIER|hypothetical_protein|TcBrA4_0059340|transcript|TcBrA4_0059340-RA|protein_coding||c.-2184T>G|||||2184|,C|downstream_gene_variant|MODIFIER|vesicular_protein_trafficking_mediator%2C_putative|TcBrA4_0059360|transcript|TcBrA4_0059360-RA|protein_coding||c.*460T>G|||||460|,C|downstream_gene_variant|MODIFIER|LisH_domain-containing_protein_FOPNL%2C_putative|TcBrA4_0059370|transcript|TcBrA4_0059370-RA|protein_coding||c.*1413T>G|||||1413|,C|downstream_gene_variant|MODIFIER|hypothetical_protein|TcBrA4_0059380|transcript|TcBrA4_0059380-RA|protein_coding||c.*2116T>G|||||2116|	GT:AD:DP:GQ:PL:SB
TcBrA4_Chr1	1598471	.	T	G	2127.77	.	DP=49;ExcessHet=3.0103;MLEAC=2,0;MLEAF=1.00,0.00;RAW_MQ=44348.00;ANN=G|upstream_gene_variant|MODIFIER|Trichohyalin%2C_putative|TcBrA4_0059330|transcript|TcBrA4_0059330-RA|protein_coding||c.-3392A>C|||||3392|,G|upstream_gene_variant|MODIFIER|hypothetical_protein|TcBrA4_0059340|transcript|TcBrA4_0059340-RA|protein_coding||c.-2270A>C|||||2270|,G|upstream_gene_variant|MODIFIER|ribosome_assembly_protein_RRB1%2C_putative|TcBrA4_0059350|transcript|TcBrA4_0059350-RA|protein_coding||c.-44A>C|||||44|,G|downstream_gene_variant|MODIFIER|vesicular_protein_trafficking_mediator%2C_putative|TcBrA4_0059360|transcript|TcBrA4_0059360-RA|protein_coding||c.*374A>C|||||374|,G|downstream_gene_variant|MODIFIER|LisH_domain-containing_protein_FOPNL%2C_putative|TcBrA4_0059370|transcript|TcBrA4_0059370-RA|protein_coding||c.*1327A>C|||||1327|,G|downstream_gene_variant|MODIFIER|hypothetical_protein|TcBrA4_0059380|transcript|TcBrA4_0059380-RA|protein_coding||c.*2030A>C|||||2030|,G|intergenic_region|MODIFIER|ribosome_assembly_protein_RRB1%2C_putative-vesicular_protein_trafficking_mediator%2C_putative|TcBrA4_0059350-TcBrA4_0059360|intergenic_region|TcBrA4_0059350-TcBrA4_0059360|||n.1598471T>G||||||	GT:AD:DP:GQ:PGT:PID:PL:SB
TcBrA4_Chr1	1598485	.	C	T	1886.77	.	DP=42;ExcessHet=3.0103;MLEAC=2,0;MLEAF=1.00,0.00;RAW_MQ=34868.00;ANN=T|upstream_gene_variant|MODIFIER|Trichohyalin%2C_putative|TcBrA4_0059330|transcript|TcBrA4_0059330-RA|protein_coding||c.-3406G>A|||||3406|,T|upstream_gene_variant|MODIFIER|hypothetical_protein|TcBrA4_0059340|transcript|TcBrA4_0059340-RA|protein_coding||c.-2284G>A|||||2284|,T|upstream_gene_variant|MODIFIER|ribosome_assembly_protein_RRB1%2C_putative|TcBrA4_0059350|transcript|TcBrA4_0059350-RA|protein_coding||c.-58G>A|||||58|,T|downstream_gene_variant|MODIFIER|vesicular_protein_trafficking_mediator%2C_putative|TcBrA4_0059360|transcript|TcBrA4_0059360-RA|protein_coding||c.*360G>A|||||360|,T|downstream_gene_variant|MODIFIER|LisH_domain-containing_protein_FOPNL%2C_putative|TcBrA4_0059370|transcript|TcBrA4_0059370-RA|protein_coding||c.*1313G>A|||||1313|,T|downstream_gene_variant|MODIFIER|hypothetical_protein|TcBrA4_0059380|transcript|TcBrA4_0059380-RA|protein_coding||c.*2016G>A|||||2016|,T|intergenic_region|MODIFIER|ribosome_assembly_protein_RRB1%2C_putative-vesicular_protein_trafficking_mediator%2C_putative|TcBrA4_0059350-TcBrA4_0059360|intergenic_region|TcBrA4_0059350-TcBrA4_0059360|||n.1598485C>T||||||	GT:AD:DP:GQ:PGT:PID:PL:SB
TcBrA4_Chr1	1598509	.	G	A	1501.77	.	DP=32;ExcessHet=3.0103;MLEAC=2,0;MLEAF=1.00,0.00;RAW_MQ=26083.00;ANN=A|upstream_gene_variant|MODIFIER|Trichohyalin%2C_putative|TcBrA4_0059330|transcript|TcBrA4_0059330-RA|protein_coding||c.-3430C>T|||||3430|,A|upstream_gene_variant|MODIFIER|hypothetical_protein|TcBrA4_0059340|transcript|TcBrA4_0059340-RA|protein_coding||c.-2308C>T|||||2308|,A|upstream_gene_variant|MODIFIER|ribosome_assembly_protein_RRB1%2C_putative|TcBrA4_0059350|transcript|TcBrA4_0059350-RA|protein_coding||c.-82C>T|||||82|,A|downstream_gene_variant|MODIFIER|vesicular_protein_trafficking_mediator%2C_putative|TcBrA4_0059360|transcript|TcBrA4_0059360-RA|protein_coding||c.*336C>T|||||336|,A|downstream_gene_variant|MODIFIER|LisH_domain-containing_protein_FOPNL%2C_putative|TcBrA4_0059370|transcript|TcBrA4_0059370-RA|protein_coding||c.*1289C>T|||||1289|,A|downstream_gene_variant|MODIFIER|hypothetical_protein|TcBrA4_0059380|transcript|TcBrA4_0059380-RA|protein_coding||c.*1992C>T|||||1992|,A|intergenic_region|MODIFIER|ribosome_assembly_protein_RRB1%2C_putative-vesicular_protein_trafficking_mediator%2C_putative|TcBrA4_0059350-TcBrA4_0059360|intergenic_region|TcBrA4_0059350-TcBrA4_0059360|||n.1598509G>A||||||	GT:AD:DP:GQ:PGT:PID:PL:SB
TcBrA4_Chr1	1598515	.	A	G	1456.77	.	DP=31;ExcessHet=3.0103;MLEAC=2,0;MLEAF=1.00,0.00;RAW_MQ=24272.00;ANN=G|upstream_gene_variant|MODIFIER|Trichohyalin%2C_putative|TcBrA4_0059330|transcript|TcBrA4_0059330-RA|protein_coding||c.-3436T>C|||||3436|,G|upstream_gene_variant|MODIFIER|hypothetical_protein|TcBrA4_0059340|transcript|TcBrA4_0059340-RA|protein_coding||c.-2314T>C|||||2314|,G|upstream_gene_variant|MODIFIER|ribosome_assembly_protein_RRB1%2C_putative|TcBrA4_0059350|transcript|TcBrA4_0059350-RA|protein_coding||c.-88T>C|||||88|,G|downstream_gene_variant|MODIFIER|vesicular_protein_trafficking_mediator%2C_putative|TcBrA4_0059360|transcript|TcBrA4_0059360-RA|protein_coding||c.*330T>C|||||330|,G|downstream_gene_variant|MODIFIER|LisH_domain-containing_protein_FOPNL%2C_putative|TcBrA4_0059370|transcript|TcBrA4_0059370-RA|protein_coding||c.*1283T>C|||||1283|,G|downstream_gene_variant|MODIFIER|hypothetical_protein|TcBrA4_0059380|transcript|TcBrA4_0059380-RA|protein_coding||c.*1986T>C|||||1986|,G|intergenic_region|MODIFIER|ribosome_assembly_protein_RRB1%2C_putative-vesicular_protein_trafficking_mediator%2C_putative|TcBrA4_0059350-TcBrA4_0059360|intergenic_region|TcBrA4_0059350-TcBrA4_0059360|||n.1598515A>G||||||	GT:AD:DP:GQ:PGT:PID:PL:SB
TcBrA4_Chr1	1598528	.	A	G	1276.77	.	DP=29;ExcessHet=3.0103;MLEAC=2,0;MLEAF=1.00,0.00;RAW_MQ=24238.00;ANN=G|upstream_gene_variant|MODIFIER|Trichohyalin%2C_putative|TcBrA4_0059330|transcript|TcBrA4_0059330-RA|protein_coding||c.-3449T>C|||||3449|,G|upstream_gene_variant|MODIFIER|hypothetical_protein|TcBrA4_0059340|transcript|TcBrA4_0059340-RA|protein_coding||c.-2327T>C|||||2327|,G|upstream_gene_variant|MODIFIER|ribosome_assembly_protein_RRB1%2C_putative|TcBrA4_0059350|transcript|TcBrA4_0059350-RA|protein_coding||c.-101T>C|||||101|,G|downstream_gene_variant|MODIFIER|vesicular_protein_trafficking_mediator%2C_putative|TcBrA4_0059360|transcript|TcBrA4_0059360-RA|protein_coding||c.*317T>C|||||317|,G|downstream_gene_variant|MODIFIER|LisH_domain-containing_protein_FOPNL%2C_putative|TcBrA4_0059370|transcript|TcBrA4_0059370-RA|protein_coding||c.*1270T>C|||||1270|,G|downstream_gene_variant|MODIFIER|hypothetical_protein|TcBrA4_0059380|transcript|TcBrA4_0059380-RA|protein_coding||c.*1973T>C|||||1973|,G|intergenic_region|MODIFIER|ribosome_assembly_protein_RRB1%2C_putative-vesicular_protein_trafficking_mediator%2C_putative|TcBrA4_0059350-TcBrA4_0059360|intergenic_region|TcBrA4_0059350-TcBrA4_0059360|||n.1598528A>G||||||	GT:AD:DP:GQ:PGT:PID:PL:SB
TcBrA4_Chr1	1598540	.	T	C	1186.77	.	DP=26;ExcessHet=3.0103;MLEAC=2,0;MLEAF=1.00,0.00;RAW_MQ=19438.00;ANN=C|upstream_gene_variant|MODIFIER|Trichohyalin%2C_putative|TcBrA4_0059330|transcript|TcBrA4_0059330-RA|protein_coding||c.-3461A>G|||||3461|,C|upstream_gene_variant|MODIFIER|hypothetical_protein|TcBrA4_0059340|transcript|TcBrA4_0059340-RA|protein_coding||c.-2339A>G|||||2339|,C|upstream_gene_variant|MODIFIER|ribosome_assembly_protein_RRB1%2C_putative|TcBrA4_0059350|transcript|TcBrA4_0059350-RA|protein_coding||c.-113A>G|||||113|,C|downstream_gene_variant|MODIFIER|vesicular_protein_trafficking_mediator%2C_putative|TcBrA4_0059360|transcript|TcBrA4_0059360-RA|protein_coding||c.*305A>G|||||305|,C|downstream_gene_variant|MODIFIER|LisH_domain-containing_protein_FOPNL%2C_putative|TcBrA4_0059370|transcript|TcBrA4_0059370-RA|protein_coding||c.*1258A>G|||||1258|,C|downstream_gene_variant|MODIFIER|hypothetical_protein|TcBrA4_0059380|transcript|TcBrA4_0059380-RA|protein_coding||c.*1961A>G|||||1961|,C|intergenic_region|MODIFIER|ribosome_assembly_protein_RRB1%2C_putative-vesicular_protein_trafficking_mediator%2C_putative|TcBrA4_0059350-TcBrA4_0059360|intergenic_region|TcBrA4_0059350-TcBrA4_0059360|||n.1598540T>C||||||	GT:AD:DP:GQ:PGT:PID:PL:SB
TcBrA4_Chr1	1598561	.	C	A	916.77	.	DP=20;ExcessHet=3.0103;MLEAC=2,0;MLEAF=1.00,0.00;RAW_MQ=12910.00;ANN=A|upstream_gene_variant|MODIFIER|Trichohyalin%2C_putative|TcBrA4_0059330|transcript|TcBrA4_0059330-RA|protein_coding||c.-3482G>T|||||3482|,A|upstream_gene_variant|MODIFIER|hypothetical_protein|TcBrA4_0059340|transcript|TcBrA4_0059340-RA|protein_coding||c.-2360G>T|||||2360|,A|upstream_gene_variant|MODIFIER|ribosome_assembly_protein_RRB1%2C_putative|TcBrA4_0059350|transcript|TcBrA4_0059350-RA|protein_coding||c.-134G>T|||||134|,A|downstream_gene_variant|MODIFIER|vesicular_protein_trafficking_mediator%2C_putative|TcBrA4_0059360|transcript|TcBrA4_0059360-RA|protein_coding||c.*284G>T|||||284|,A|downstream_gene_variant|MODIFIER|LisH_domain-containing_protein_FOPNL%2C_putative|TcBrA4_0059370|transcript|TcBrA4_0059370-RA|protein_coding||c.*1237G>T|||||1237|,A|downstream_gene_variant|MODIFIER|hypothetical_protein|TcBrA4_0059380|transcript|TcBrA4_0059380-RA|protein_coding||c.*1940G>T|||||1940|,A|intergenic_region|MODIFIER|ribosome_assembly_protein_RRB1%2C_putative-vesicular_protein_trafficking_mediator%2C_putative|TcBrA4_0059350-TcBrA4_0059360|intergenic_region|TcBrA4_0059350-TcBrA4_0059360|||n.1598561C>A||||||	GT:AD:DP:GQ:PGT:PID:PL:SB
TcBrA4_Chr1	1598570	.	G	A	781.77	.	DP=15;ExcessHet=3.0103;MLEAC=2,0;MLEAF=1.00,0.00;RAW_MQ=9100.00;ANN=A|upstream_gene_variant|MODIFIER|Trichohyalin%2C_putative|TcBrA4_0059330|transcript|TcBrA4_0059330-RA|protein_coding||c.-3491C>T|||||3491|,A|upstream_gene_variant|MODIFIER|hypothetical_protein|TcBrA4_0059340|transcript|TcBrA4_0059340-RA|protein_coding||c.-2369C>T|||||2369|,A|upstream_gene_variant|MODIFIER|ribosome_assembly_protein_RRB1%2C_putative|TcBrA4_0059350|transcript|TcBrA4_0059350-RA|protein_coding||c.-143C>T|||||143|,A|downstream_gene_variant|MODIFIER|vesicular_protein_trafficking_mediator%2C_putative|TcBrA4_0059360|transcript|TcBrA4_0059360-RA|protein_coding||c.*275C>T|||||275|,A|downstream_gene_variant|MODIFIER|LisH_domain-containing_protein_FOPNL%2C_putative|TcBrA4_0059370|transcript|TcBrA4_0059370-RA|protein_coding||c.*1228C>T|||||1228|,A|downstream_gene_variant|MODIFIER|hypothetical_protein|TcBrA4_0059380|transcript|TcBrA4_0059380-RA|protein_coding||c.*1931C>T|||||1931|,A|intergenic_region|MODIFIER|ribosome_assembly_protein_RRB1%2C_putative-vesicular_protein_trafficking_mediator%2C_putative|TcBrA4_0059350-TcBrA4_0059360|intergenic_region|TcBrA4_0059350-TcBrA4_0059360|||n.1598570G>A||||||	GT:AD:DP:GQ:PGT:PID:PL:SB
TcBrA4_Chr1	1598588	.	CA	C	727.73	.	DP=14;ExcessHet=3.0103;MLEAC=2,0;MLEAF=1.00,0.00;RAW_MQ=8618.00;ANN=C|upstream_gene_variant|MODIFIER|Trichohyalin%2C_putative|TcBrA4_0059330|transcript|TcBrA4_0059330-RA|protein_coding||c.-3510delT|||||3510|,C|upstream_gene_variant|MODIFIER|hypothetical_protein|TcBrA4_0059340|transcript|TcBrA4_0059340-RA|protein_coding||c.-2388delT|||||2388|,C|upstream_gene_variant|MODIFIER|ribosome_assembly_protein_RRB1%2C_putative|TcBrA4_0059350|transcript|TcBrA4_0059350-RA|protein_coding||c.-162delT|||||162|,C|downstream_gene_variant|MODIFIER|vesicular_protein_trafficking_mediator%2C_putative|TcBrA4_0059360|transcript|TcBrA4_0059360-RA|protein_coding||c.*256delT|||||256|,C|downstream_gene_variant|MODIFIER|LisH_domain-containing_protein_FOPNL%2C_putative|TcBrA4_0059370|transcript|TcBrA4_0059370-RA|protein_coding||c.*1209delT|||||1209|,C|downstream_gene_variant|MODIFIER|hypothetical_protein|TcBrA4_0059380|transcript|TcBrA4_0059380-RA|protein_coding||c.*1912delT|||||1912|,C|intergenic_region|MODIFIER|ribosome_assembly_protein_RRB1%2C_putative-vesicular_protein_trafficking_mediator%2C_putative|TcBrA4_0059350-TcBrA4_0059360|intergenic_region|TcBrA4_0059350-TcBrA4_0059360|||n.1598589delA||||||	GT:AD:DP:GQ:PGT:PID:PL:SB
TcBrA4_Chr1	1598592	.	A	G	691.77	.	DP=16;ExcessHet=3.0103;MLEAC=2,0;MLEAF=1.00,0.00;RAW_MQ=10794.00;ANN=G|upstream_gene_variant|MODIFIER|Trichohyalin%2C_putative|TcBrA4_0059330|transcript|TcBrA4_0059330-RA|protein_coding||c.-3513T>C|||||3513|,G|upstream_gene_variant|MODIFIER|hypothetical_protein|TcBrA4_0059340|transcript|TcBrA4_0059340-RA|protein_coding||c.-2391T>C|||||2391|,G|upstream_gene_variant|MODIFIER|ribosome_assembly_protein_RRB1%2C_putative|TcBrA4_0059350|transcript|TcBrA4_0059350-RA|protein_coding||c.-165T>C|||||165|,G|downstream_gene_variant|MODIFIER|vesicular_protein_trafficking_mediator%2C_putative|TcBrA4_0059360|transcript|TcBrA4_0059360-RA|protein_coding||c.*253T>C|||||253|,G|downstream_gene_variant|MODIFIER|LisH_domain-containing_protein_FOPNL%2C_putative|TcBrA4_0059370|transcript|TcBrA4_0059370-RA|protein_coding||c.*1206T>C|||||1206|,G|downstream_gene_variant|MODIFIER|hypothetical_protein|TcBrA4_0059380|transcript|TcBrA4_0059380-RA|protein_coding||c.*1909T>C|||||1909|,G|intergenic_region|MODIFIER|ribosome_assembly_protein_RRB1%2C_putative-vesicular_protein_trafficking_mediator%2C_putative|TcBrA4_0059350-TcBrA4_0059360|intergenic_region|TcBrA4_0059350-TcBrA4_0059360|||n.1598592A>G||||||	GT:AD:DP:GQ:PGT:PID:PL:SB
TcBrA4_Chr1	1598607	.	C	CAA	1051.73	.	DP=22;ExcessHet=3.0103;MLEAC=2,0;MLEAF=1.00,0.00;RAW_MQ=20886.00;ANN=CAA|upstream_gene_variant|MODIFIER|Trichohyalin%2C_putative|TcBrA4_0059330|transcript|TcBrA4_0059330-RA|protein_coding||c.-3529_-3528insTT|||||3529|,CAA|upstream_gene_variant|MODIFIER|hypothetical_protein|TcBrA4_0059340|transcript|TcBrA4_0059340-RA|protein_coding||c.-2407_-2406insTT|||||2407|,CAA|upstream_gene_variant|MODIFIER|ribosome_assembly_protein_RRB1%2C_putative|TcBrA4_0059350|transcript|TcBrA4_0059350-RA|protein_coding||c.-181_-180insTT|||||181|,CAA|downstream_gene_variant|MODIFIER|vesicular_protein_trafficking_mediator%2C_putative|TcBrA4_0059360|transcript|TcBrA4_0059360-RA|protein_coding||c.*237_*238insTT|||||237|,CAA|downstream_gene_variant|MODIFIER|LisH_domain-containing_protein_FOPNL%2C_putative|TcBrA4_0059370|transcript|TcBrA4_0059370-RA|protein_coding||c.*1190_*1191insTT|||||1190|,CAA|downstream_gene_variant|MODIFIER|hypothetical_protein|TcBrA4_0059380|transcript|TcBrA4_0059380-RA|protein_coding||c.*1893_*1894insTT|||||1893|,CAA|intergenic_region|MODIFIER|ribosome_assembly_protein_RRB1%2C_putative-vesicular_protein_trafficking_mediator%2C_putative|TcBrA4_0059350-TcBrA4_0059360|intergenic_region|TcBrA4_0059350-TcBrA4_0059360|||n.1598607_1598608insAA||||||	GT:AD:DP:GQ:PGT:PID:PL:SB
TcBrA4_Chr1	1598679	.	C	T	1276.77	.	DP=30;ExcessHet=3.0103;MLEAC=2,0;MLEAF=1.00,0.00;RAW_MQ=26213.00;ANN=T|upstream_gene_variant|MODIFIER|Trichohyalin%2C_putative|TcBrA4_0059330|transcript|TcBrA4_0059330-RA|protein_coding||c.-3600G>A|||||3600|,T|upstream_gene_variant|MODIFIER|hypothetical_protein|TcBrA4_0059340|transcript|TcBrA4_0059340-RA|protein_coding||c.-2478G>A|||||2478|,T|upstream_gene_variant|MODIFIER|ribosome_assembly_protein_RRB1%2C_putative|TcBrA4_0059350|transcript|TcBrA4_0059350-RA|protein_coding||c.-252G>A|||||252|,T|downstream_gene_variant|MODIFIER|vesicular_protein_trafficking_mediator%2C_putative|TcBrA4_0059360|transcript|TcBrA4_0059360-RA|protein_coding||c.*166G>A|||||166|,T|downstream_gene_variant|MODIFIER|LisH_domain-containing_protein_FOPNL%2C_putative|TcBrA4_0059370|transcript|TcBrA4_0059370-RA|protein_coding||c.*1119G>A|||||1119|,T|downstream_gene_variant|MODIFIER|hypothetical_protein|TcBrA4_0059380|transcript|TcBrA4_0059380-RA|protein_coding||c.*1822G>A|||||1822|,T|intergenic_region|MODIFIER|ribosome_assembly_protein_RRB1%2C_putative-vesicular_protein_trafficking_mediator%2C_putative|TcBrA4_0059350-TcBrA4_0059360|intergenic_region|TcBrA4_0059350-TcBrA4_0059360|||n.1598679C>T||||||	GT:AD:DP:GQ:PGT:PID:PL:SB
TcBrA4_Chr1	1598699	.	G	C	1207.77	.	DP=26;ExcessHet=3.0103;MLEAC=2,0;MLEAF=1.00,0.00;RAW_MQ=19485.00;ANN=C|upstream_gene_variant|MODIFIER|Trichohyalin%2C_putative|TcBrA4_0059330|transcript|TcBrA4_0059330-RA|protein_coding||c.-3620C>G|||||3620|,C|upstream_gene_variant|MODIFIER|hypothetical_protein|TcBrA4_0059340|transcript|TcBrA4_0059340-RA|protein_coding||c.-2498C>G|||||2498|,C|upstream_gene_variant|MODIFIER|ribosome_assembly_protein_RRB1%2C_putative|TcBrA4_0059350|transcript|TcBrA4_0059350-RA|protein_coding||c.-272C>G|||||272|,C|downstream_gene_variant|MODIFIER|vesicular_protein_trafficking_mediator%2C_putative|TcBrA4_0059360|transcript|TcBrA4_0059360-RA|protein_coding||c.*146C>G|||||146|,C|downstream_gene_variant|MODIFIER|LisH_domain-containing_protein_FOPNL%2C_putative|TcBrA4_0059370|transcript|TcBrA4_0059370-RA|protein_coding||c.*1099C>G|||||1099|,C|downstream_gene_variant|MODIFIER|hypothetical_protein|TcBrA4_0059380|transcript|TcBrA4_0059380-RA|protein_coding||c.*1802C>G|||||1802|,C|intergenic_region|MODIFIER|ribosome_assembly_protein_RRB1%2C_putative-vesicular_protein_trafficking_mediator%2C_putative|TcBrA4_0059350-TcBrA4_0059360|intergenic_region|TcBrA4_0059350-TcBrA4_0059360|||n.1598699G>C||||||	GT:AD:DP:GQ:PGT:PID:PL:SB
TcBrA4_Chr1	1598701	.	G	T	1231.77	.	DP=25;ExcessHet=3.0103;MLEAC=2,0;MLEAF=1.00,0.00;RAW_MQ=18909.00;ANN=T|upstream_gene_variant|MODIFIER|Trichohyalin%2C_putative|TcBrA4_0059330|transcript|TcBrA4_0059330-RA|protein_coding||c.-3622C>A|||||3622|,T|upstream_gene_variant|MODIFIER|hypothetical_protein|TcBrA4_0059340|transcript|TcBrA4_0059340-RA|protein_coding||c.-2500C>A|||||2500|,T|upstream_gene_variant|MODIFIER|ribosome_assembly_protein_RRB1%2C_putative|TcBrA4_0059350|transcript|TcBrA4_0059350-RA|protein_coding||c.-274C>A|||||274|,T|downstream_gene_variant|MODIFIER|vesicular_protein_trafficking_mediator%2C_putative|TcBrA4_0059360|transcript|TcBrA4_0059360-RA|protein_coding||c.*144C>A|||||144|,T|downstream_gene_variant|MODIFIER|LisH_domain-containing_protein_FOPNL%2C_putative|TcBrA4_0059370|transcript|TcBrA4_0059370-RA|protein_coding||c.*1097C>A|||||1097|,T|downstream_gene_variant|MODIFIER|hypothetical_protein|TcBrA4_0059380|transcript|TcBrA4_0059380-RA|protein_coding||c.*1800C>A|||||1800|,T|intergenic_region|MODIFIER|ribosome_assembly_protein_RRB1%2C_putative-vesicular_protein_trafficking_mediator%2C_putative|TcBrA4_0059350-TcBrA4_0059360|intergenic_region|TcBrA4_0059350-TcBrA4_0059360|||n.1598701G>T||||||	GT:AD:DP:GQ:PGT:PID:PL:SB
TcBrA4_Chr1	1598725	.	G	A	1006.77	.	DP=22;ExcessHet=3.0103;MLEAC=2,0;MLEAF=1.00,0.00;RAW_MQ=16251.00;ANN=A|upstream_gene_variant|MODIFIER|Trichohyalin%2C_putative|TcBrA4_0059330|transcript|TcBrA4_0059330-RA|protein_coding||c.-3646C>T|||||3646|,A|upstream_gene_variant|MODIFIER|hypothetical_protein|TcBrA4_0059340|transcript|TcBrA4_0059340-RA|protein_coding||c.-2524C>T|||||2524|,A|upstream_gene_variant|MODIFIER|ribosome_assembly_protein_RRB1%2C_putative|TcBrA4_0059350|transcript|TcBrA4_0059350-RA|protein_coding||c.-298C>T|||||298|,A|downstream_gene_variant|MODIFIER|vesicular_protein_trafficking_mediator%2C_putative|TcBrA4_0059360|transcript|TcBrA4_0059360-RA|protein_coding||c.*120C>T|||||120|,A|downstream_gene_variant|MODIFIER|LisH_domain-containing_protein_FOPNL%2C_putative|TcBrA4_0059370|transcript|TcBrA4_0059370-RA|protein_coding||c.*1073C>T|||||1073|,A|downstream_gene_variant|MODIFIER|hypothetical_protein|TcBrA4_0059380|transcript|TcBrA4_0059380-RA|protein_coding||c.*1776C>T|||||1776|,A|intergenic_region|MODIFIER|ribosome_assembly_protein_RRB1%2C_putative-vesicular_protein_trafficking_mediator%2C_putative|TcBrA4_0059350-TcBrA4_0059360|intergenic_region|TcBrA4_0059350-TcBrA4_0059360|||n.1598725G>A||||||	GT:AD:DP:GQ:PGT:PID:PL:SB
TcBrA4_Chr1	1598736	.	T	TAAAAA	952.73	.	DP=21;ExcessHet=3.0103;MLEAC=2,0;MLEAF=1.00,0.00;RAW_MQ=15722.00;ANN=TAAAAA|upstream_gene_variant|MODIFIER|Trichohyalin%2C_putative|TcBrA4_0059330|transcript|TcBrA4_0059330-RA|protein_coding||c.-3658_-3657insTTTTT|||||3658|,TAAAAA|upstream_gene_variant|MODIFIER|hypothetical_protein|TcBrA4_0059340|transcript|TcBrA4_0059340-RA|protein_coding||c.-2536_-2535insTTTTT|||||2536|,TAAAAA|upstream_gene_variant|MODIFIER|ribosome_assembly_protein_RRB1%2C_putative|TcBrA4_0059350|transcript|TcBrA4_0059350-RA|protein_coding||c.-310_-309insTTTTT|||||310|,TAAAAA|downstream_gene_variant|MODIFIER|vesicular_protein_trafficking_mediator%2C_putative|TcBrA4_0059360|transcript|TcBrA4_0059360-RA|protein_coding||c.*108_*109insTTTTT|||||108|,TAAAAA|downstream_gene_variant|MODIFIER|LisH_domain-containing_protein_FOPNL%2C_putative|TcBrA4_0059370|transcript|TcBrA4_0059370-RA|protein_coding||c.*1061_*1062insTTTTT|||||1061|,TAAAAA|downstream_gene_variant|MODIFIER|hypothetical_protein|TcBrA4_0059380|transcript|TcBrA4_0059380-RA|protein_coding||c.*1764_*1765insTTTTT|||||1764|,TAAAAA|intergenic_region|MODIFIER|ribosome_assembly_protein_RRB1%2C_putative-vesicular_protein_trafficking_mediator%2C_putative|TcBrA4_0059350-TcBrA4_0059360|intergenic_region|TcBrA4_0059350-TcBrA4_0059360|||n.1598736_1598737insAAAAA||||||	GT:AD:DP:GQ:PGT:PID:PL:SB
TcBrA4_Chr1	1598739	.	G	A	871.77	.	DP=20;ExcessHet=3.0103;MLEAC=2,0;MLEAF=1.00,0.00;RAW_MQ=14075.00;ANN=A|upstream_gene_variant|MODIFIER|Trichohyalin%2C_putative|TcBrA4_0059330|transcript|TcBrA4_0059330-RA|protein_coding||c.-3660C>T|||||3660|,A|upstream_gene_variant|MODIFIER|hypothetical_protein|TcBrA4_0059340|transcript|TcBrA4_0059340-RA|protein_coding||c.-2538C>T|||||2538|,A|upstream_gene_variant|MODIFIER|ribosome_assembly_protein_RRB1%2C_putative|TcBrA4_0059350|transcript|TcBrA4_0059350-RA|protein_coding||c.-312C>T|||||312|,A|downstream_gene_variant|MODIFIER|vesicular_protein_trafficking_mediator%2C_putative|TcBrA4_0059360|transcript|TcBrA4_0059360-RA|protein_coding||c.*106C>T|||||106|,A|downstream_gene_variant|MODIFIER|LisH_domain-containing_protein_FOPNL%2C_putative|TcBrA4_0059370|transcript|TcBrA4_0059370-RA|protein_coding||c.*1059C>T|||||1059|,A|downstream_gene_variant|MODIFIER|hypothetical_protein|TcBrA4_0059380|transcript|TcBrA4_0059380-RA|protein_coding||c.*1762C>T|||||1762|,A|intergenic_region|MODIFIER|ribosome_assembly_protein_RRB1%2C_putative-vesicular_protein_trafficking_mediator%2C_putative|TcBrA4_0059350-TcBrA4_0059360|intergenic_region|TcBrA4_0059350-TcBrA4_0059360|||n.1598739G>A||||||	GT:AD:DP:GQ:PGT:PID:PL:SB
TcBrA4_Chr1	1598752	.	A	ACACT	1103.73	.	DP=20;ExcessHet=3.0103;MLEAC=2,0;MLEAF=1.00,0.00;RAW_MQ=19085.00;ANN=ACACT|upstream_gene_variant|MODIFIER|Trichohyalin%2C_putative|TcBrA4_0059330|transcript|TcBrA4_0059330-RA|protein_coding||c.-3674_-3673insAGTG|||||3674|,ACACT|upstream_gene_variant|MODIFIER|hypothetical_protein|TcBrA4_0059340|transcript|TcBrA4_0059340-RA|protein_coding||c.-2552_-2551insAGTG|||||2552|,ACACT|upstream_gene_variant|MODIFIER|ribosome_assembly_protein_RRB1%2C_putative|TcBrA4_0059350|transcript|TcBrA4_0059350-RA|protein_coding||c.-326_-325insAGTG|||||326|,ACACT|downstream_gene_variant|MODIFIER|vesicular_protein_trafficking_mediator%2C_putative|TcBrA4_0059360|transcript|TcBrA4_0059360-RA|protein_coding||c.*92_*93insAGTG|||||92|,ACACT|downstream_gene_variant|MODIFIER|LisH_domain-containing_protein_FOPNL%2C_putative|TcBrA4_0059370|transcript|TcBrA4_0059370-RA|protein_coding||c.*1045_*1046insAGTG|||||1045|,ACACT|downstream_gene_variant|MODIFIER|hypothetical_protein|TcBrA4_0059380|transcript|TcBrA4_0059380-RA|protein_coding||c.*1748_*1749insAGTG|||||1748|,ACACT|intergenic_region|MODIFIER|ribosome_assembly_protein_RRB1%2C_putative-vesicular_protein_trafficking_mediator%2C_putative|TcBrA4_0059350-TcBrA4_0059360|intergenic_region|TcBrA4_0059350-TcBrA4_0059360|||n.1598752_1598753insCACT||||||	GT:AD:DP:GQ:PGT:PID:PL:SB
TcBrA4_Chr1	1598786	.	C	T	996.77	.	DP=29;ExcessHet=3.0103;MLEAC=2,0;MLEAF=1.00,0.00;RAW_MQ=31186.00;ANN=T|upstream_gene_variant|MODIFIER|Trichohyalin%2C_putative|TcBrA4_0059330|transcript|TcBrA4_0059330-RA|protein_coding||c.-3707G>A|||||3707|,T|upstream_gene_variant|MODIFIER|hypothetical_protein|TcBrA4_0059340|transcript|TcBrA4_0059340-RA|protein_coding||c.-2585G>A|||||2585|,T|upstream_gene_variant|MODIFIER|ribosome_assembly_protein_RRB1%2C_putative|TcBrA4_0059350|transcript|TcBrA4_0059350-RA|protein_coding||c.-359G>A|||||359|,T|downstream_gene_variant|MODIFIER|vesicular_protein_trafficking_mediator%2C_putative|TcBrA4_0059360|transcript|TcBrA4_0059360-RA|protein_coding||c.*59G>A|||||59|,T|downstream_gene_variant|MODIFIER|LisH_domain-containing_protein_FOPNL%2C_putative|TcBrA4_0059370|transcript|TcBrA4_0059370-RA|protein_coding||c.*1012G>A|||||1012|,T|downstream_gene_variant|MODIFIER|hypothetical_protein|TcBrA4_0059380|transcript|TcBrA4_0059380-RA|protein_coding||c.*1715G>A|||||1715|,T|intergenic_region|MODIFIER|ribosome_assembly_protein_RRB1%2C_putative-vesicular_protein_trafficking_mediator%2C_putative|TcBrA4_0059350-TcBrA4_0059360|intergenic_region|TcBrA4_0059350-TcBrA4_0059360|||n.1598786C>T||||||	GT:AD:DP:GQ:PL:SB
TcBrA4_Chr1	1598821	.	C	T	1245.77	.	DP=36;ExcessHet=3.0103;MLEAC=2,0;MLEAF=1.00,0.00;RAW_MQ=43581.00;ANN=T|upstream_gene_variant|MODIFIER|Trichohyalin%2C_putative|TcBrA4_0059330|transcript|TcBrA4_0059330-RA|protein_coding||c.-3742G>A|||||3742|,T|upstream_gene_variant|MODIFIER|hypothetical_protein|TcBrA4_0059340|transcript|TcBrA4_0059340-RA|protein_coding||c.-2620G>A|||||2620|,T|upstream_gene_variant|MODIFIER|ribosome_assembly_protein_RRB1%2C_putative|TcBrA4_0059350|transcript|TcBrA4_0059350-RA|protein_coding||c.-394G>A|||||394|,T|downstream_gene_variant|MODIFIER|vesicular_protein_trafficking_mediator%2C_putative|TcBrA4_0059360|transcript|TcBrA4_0059360-RA|protein_coding||c.*24G>A|||||24|,T|downstream_gene_variant|MODIFIER|LisH_domain-containing_protein_FOPNL%2C_putative|TcBrA4_0059370|transcript|TcBrA4_0059370-RA|protein_coding||c.*977G>A|||||977|,T|downstream_gene_variant|MODIFIER|hypothetical_protein|TcBrA4_0059380|transcript|TcBrA4_0059380-RA|protein_coding||c.*1680G>A|||||1680|,T|intergenic_region|MODIFIER|ribosome_assembly_protein_RRB1%2C_putative-vesicular_protein_trafficking_mediator%2C_putative|TcBrA4_0059350-TcBrA4_0059360|intergenic_region|TcBrA4_0059350-TcBrA4_0059360|||n.1598821C>T||||||	GT:AD:DP:GQ:PL:SB
TcBrA4_Chr1	1598941	.	G	A	1520.77	.	DP=45;ExcessHet=3.0103;MLEAC=2,0;MLEAF=1.00,0.00;RAW_MQ=68985.00;ANN=A|synonymous_variant|LOW|vesicular_protein_trafficking_mediator%2C_putative|TcBrA4_0059360|transcript|TcBrA4_0059360-RA|protein_coding|1/1|c.540C>T|p.Arg180Arg|540/636|540/636|180/211||,A|upstream_gene_variant|MODIFIER|Trichohyalin%2C_putative|TcBrA4_0059330|transcript|TcBrA4_0059330-RA|protein_coding||c.-3862C>T|||||3862|,A|upstream_gene_variant|MODIFIER|hypothetical_protein|TcBrA4_0059340|transcript|TcBrA4_0059340-RA|protein_coding||c.-2740C>T|||||2740|,A|upstream_gene_variant|MODIFIER|ribosome_assembly_protein_RRB1%2C_putative|TcBrA4_0059350|transcript|TcBrA4_0059350-RA|protein_coding||c.-514C>T|||||514|,A|downstream_gene_variant|MODIFIER|LisH_domain-containing_protein_FOPNL%2C_putative|TcBrA4_0059370|transcript|TcBrA4_0059370-RA|protein_coding||c.*857C>T|||||857|,A|downstream_gene_variant|MODIFIER|hypothetical_protein|TcBrA4_0059380|transcript|TcBrA4_0059380-RA|protein_coding||c.*1560C>T|||||1560|	GT:AD:DP:GQ:PL:SB
TcBrA4_Chr1	1599214	.	G	T	2569.77	.	DP=65;ExcessHet=3.0103;MLEAC=2,0;MLEAF=1.00,0.00;RAW_MQ=114660.00;ANN=T|synonymous_variant|LOW|vesicular_protein_trafficking_mediator%2C_putative|TcBrA4_0059360|transcript|TcBrA4_0059360-RA|protein_coding|1/1|c.267C>A|p.Ala89Ala|267/636|267/636|89/211||,T|upstream_gene_variant|MODIFIER|Trichohyalin%2C_putative|TcBrA4_0059330|transcript|TcBrA4_0059330-RA|protein_coding||c.-4135C>A|||||4135|,T|upstream_gene_variant|MODIFIER|hypothetical_protein|TcBrA4_0059340|transcript|TcBrA4_0059340-RA|protein_coding||c.-3013C>A|||||3013|,T|upstream_gene_variant|MODIFIER|ribosome_assembly_protein_RRB1%2C_putative|TcBrA4_0059350|transcript|TcBrA4_0059350-RA|protein_coding||c.-787C>A|||||787|,T|downstream_gene_variant|MODIFIER|LisH_domain-containing_protein_FOPNL%2C_putative|TcBrA4_0059370|transcript|TcBrA4_0059370-RA|protein_coding||c.*584C>A|||||584|,T|downstream_gene_variant|MODIFIER|hypothetical_protein|TcBrA4_0059380|transcript|TcBrA4_0059380-RA|protein_coding||c.*1287C>A|||||1287|	GT:AD:DP:GQ:PL:SB
TcBrA4_Chr1	1599349	.	C	T	2571.77	.	DP=67;ExcessHet=3.0103;MLEAC=2,0;MLEAF=1.00,0.00;RAW_MQ=112656.00;ANN=T|synonymous_variant|LOW|vesicular_protein_trafficking_mediator%2C_putative|TcBrA4_0059360|transcript|TcBrA4_0059360-RA|protein_coding|1/1|c.132G>A|p.Lys44Lys|132/636|132/636|44/211||,T|upstream_gene_variant|MODIFIER|Trichohyalin%2C_putative|TcBrA4_0059330|transcript|TcBrA4_0059330-RA|protein_coding||c.-4270G>A|||||4270|,T|upstream_gene_variant|MODIFIER|hypothetical_protein|TcBrA4_0059340|transcript|TcBrA4_0059340-RA|protein_coding||c.-3148G>A|||||3148|,T|upstream_gene_variant|MODIFIER|ribosome_assembly_protein_RRB1%2C_putative|TcBrA4_0059350|transcript|TcBrA4_0059350-RA|protein_coding||c.-922G>A|||||922|,T|downstream_gene_variant|MODIFIER|LisH_domain-containing_protein_FOPNL%2C_putative|TcBrA4_0059370|transcript|TcBrA4_0059370-RA|protein_coding||c.*449G>A|||||449|,T|downstream_gene_variant|MODIFIER|hypothetical_protein|TcBrA4_0059380|transcript|TcBrA4_0059380-RA|protein_coding||c.*1152G>A|||||1152|	GT:AD:DP:GQ:PL:SB
TcBrA4_Chr1	1599367	.	T	G	2515.77	.	DP=64;ExcessHet=3.0103;MLEAC=2,0;MLEAF=1.00,0.00;RAW_MQ=107364.00;ANN=G|synonymous_variant|LOW|vesicular_protein_trafficking_mediator%2C_putative|TcBrA4_0059360|transcript|TcBrA4_0059360-RA|protein_coding|1/1|c.114A>C|p.Val38Val|114/636|114/636|38/211||,G|upstream_gene_variant|MODIFIER|Trichohyalin%2C_putative|TcBrA4_0059330|transcript|TcBrA4_0059330-RA|protein_coding||c.-4288A>C|||||4288|,G|upstream_gene_variant|MODIFIER|hypothetical_protein|TcBrA4_0059340|transcript|TcBrA4_0059340-RA|protein_coding||c.-3166A>C|||||3166|,G|upstream_gene_variant|MODIFIER|ribosome_assembly_protein_RRB1%2C_putative|TcBrA4_0059350|transcript|TcBrA4_0059350-RA|protein_coding||c.-940A>C|||||940|,G|downstream_gene_variant|MODIFIER|LisH_domain-containing_protein_FOPNL%2C_putative|TcBrA4_0059370|transcript|TcBrA4_0059370-RA|protein_coding||c.*431A>C|||||431|,G|downstream_gene_variant|MODIFIER|hypothetical_protein|TcBrA4_0059380|transcript|TcBrA4_0059380-RA|protein_coding||c.*1134A>C|||||1134|	GT:AD:DP:GQ:PL:SB
TcBrA4_Chr1	1599427	.	C	T	2719.77	.	DP=66;ExcessHet=3.0103;MLEAC=2,0;MLEAF=1.00,0.00;RAW_MQ=110728.00;ANN=T|synonymous_variant|LOW|vesicular_protein_trafficking_mediator%2C_putative|TcBrA4_0059360|transcript|TcBrA4_0059360-RA|protein_coding|1/1|c.54G>A|p.Lys18Lys|54/636|54/636|18/211||,T|upstream_gene_variant|MODIFIER|Trichohyalin%2C_putative|TcBrA4_0059330|transcript|TcBrA4_0059330-RA|protein_coding||c.-4348G>A|||||4348|,T|upstream_gene_variant|MODIFIER|hypothetical_protein|TcBrA4_0059340|transcript|TcBrA4_0059340-RA|protein_coding||c.-3226G>A|||||3226|,T|upstream_gene_variant|MODIFIER|ribosome_assembly_protein_RRB1%2C_putative|TcBrA4_0059350|transcript|TcBrA4_0059350-RA|protein_coding||c.-1000G>A|||||1000|,T|downstream_gene_variant|MODIFIER|LisH_domain-containing_protein_FOPNL%2C_putative|TcBrA4_0059370|transcript|TcBrA4_0059370-RA|protein_coding||c.*371G>A|||||371|,T|downstream_gene_variant|MODIFIER|hypothetical_protein|TcBrA4_0059380|transcript|TcBrA4_0059380-RA|protein_coding||c.*1074G>A|||||1074|	GT:AD:DP:GQ:PL:SB
TcBrA4_Chr1	1599546	.	T	G	2323.77	.	DP=66;ExcessHet=3.0103;MLEAC=2,0;MLEAF=1.00,0.00;RAW_MQ=86422.00;ANN=G|upstream_gene_variant|MODIFIER|Trichohyalin%2C_putative|TcBrA4_0059330|transcript|TcBrA4_0059330-RA|protein_coding||c.-4467A>C|||||4467|,G|upstream_gene_variant|MODIFIER|hypothetical_protein|TcBrA4_0059340|transcript|TcBrA4_0059340-RA|protein_coding||c.-3345A>C|||||3345|,G|upstream_gene_variant|MODIFIER|ribosome_assembly_protein_RRB1%2C_putative|TcBrA4_0059350|transcript|TcBrA4_0059350-RA|protein_coding||c.-1119A>C|||||1119|,G|upstream_gene_variant|MODIFIER|vesicular_protein_trafficking_mediator%2C_putative|TcBrA4_0059360|transcript|TcBrA4_0059360-RA|protein_coding||c.-66A>C|||||66|,G|downstream_gene_variant|MODIFIER|LisH_domain-containing_protein_FOPNL%2C_putative|TcBrA4_0059370|transcript|TcBrA4_0059370-RA|protein_coding||c.*252A>C|||||252|,G|downstream_gene_variant|MODIFIER|hypothetical_protein|TcBrA4_0059380|transcript|TcBrA4_0059380-RA|protein_coding||c.*955A>C|||||955|,G|intergenic_region|MODIFIER|vesicular_protein_trafficking_mediator%2C_putative-LisH_domain-containing_protein_FOPNL%2C_putative|TcBrA4_0059360-TcBrA4_0059370|intergenic_region|TcBrA4_0059360-TcBrA4_0059370|||n.1599546T>G||||||	GT:AD:DP:GQ:PL:SB
TcBrA4_Chr1	1599590	.	A	G	2587.77	.	DP=58;ExcessHet=3.0103;MLEAC=2,0;MLEAF=1.00,0.00;RAW_MQ=71075.00;ANN=G|upstream_gene_variant|MODIFIER|Trichohyalin%2C_putative|TcBrA4_0059330|transcript|TcBrA4_0059330-RA|protein_coding||c.-4511T>C|||||4511|,G|upstream_gene_variant|MODIFIER|hypothetical_protein|TcBrA4_0059340|transcript|TcBrA4_0059340-RA|protein_coding||c.-3389T>C|||||3389|,G|upstream_gene_variant|MODIFIER|ribosome_assembly_protein_RRB1%2C_putative|TcBrA4_0059350|transcript|TcBrA4_0059350-RA|protein_coding||c.-1163T>C|||||1163|,G|upstream_gene_variant|MODIFIER|vesicular_protein_trafficking_mediator%2C_putative|TcBrA4_0059360|transcript|TcBrA4_0059360-RA|protein_coding||c.-110T>C|||||110|,G|downstream_gene_variant|MODIFIER|LisH_domain-containing_protein_FOPNL%2C_putative|TcBrA4_0059370|transcript|TcBrA4_0059370-RA|protein_coding||c.*208T>C|||||208|,G|downstream_gene_variant|MODIFIER|hypothetical_protein|TcBrA4_0059380|transcript|TcBrA4_0059380-RA|protein_coding||c.*911T>C|||||911|,G|intergenic_region|MODIFIER|vesicular_protein_trafficking_mediator%2C_putative-LisH_domain-containing_protein_FOPNL%2C_putative|TcBrA4_0059360-TcBrA4_0059370|intergenic_region|TcBrA4_0059360-TcBrA4_0059370|||n.1599590A>G||||||	GT:AD:DP:GQ:PGT:PID:PL:SB
TcBrA4_Chr1	1599592	.	A	G	2587.77	.	DP=57;ExcessHet=3.0103;MLEAC=2,0;MLEAF=1.00,0.00;RAW_MQ=68123.00;ANN=G|upstream_gene_variant|MODIFIER|Trichohyalin%2C_putative|TcBrA4_0059330|transcript|TcBrA4_0059330-RA|protein_coding||c.-4513T>C|||||4513|,G|upstream_gene_variant|MODIFIER|hypothetical_protein|TcBrA4_0059340|transcript|TcBrA4_0059340-RA|protein_coding||c.-3391T>C|||||3391|,G|upstream_gene_variant|MODIFIER|ribosome_assembly_protein_RRB1%2C_putative|TcBrA4_0059350|transcript|TcBrA4_0059350-RA|protein_coding||c.-1165T>C|||||1165|,G|upstream_gene_variant|MODIFIER|vesicular_protein_trafficking_mediator%2C_putative|TcBrA4_0059360|transcript|TcBrA4_0059360-RA|protein_coding||c.-112T>C|||||112|,G|downstream_gene_variant|MODIFIER|LisH_domain-containing_protein_FOPNL%2C_putative|TcBrA4_0059370|transcript|TcBrA4_0059370-RA|protein_coding||c.*206T>C|||||206|,G|downstream_gene_variant|MODIFIER|hypothetical_protein|TcBrA4_0059380|transcript|TcBrA4_0059380-RA|protein_coding||c.*909T>C|||||909|,G|intergenic_region|MODIFIER|vesicular_protein_trafficking_mediator%2C_putative-LisH_domain-containing_protein_FOPNL%2C_putative|TcBrA4_0059360-TcBrA4_0059370|intergenic_region|TcBrA4_0059360-TcBrA4_0059370|||n.1599592A>G||||||	GT:AD:DP:GQ:PGT:PID:PL:SB
TcBrA4_Chr1	1599610	.	G	A	1831.77	.	DP=56;ExcessHet=3.0103;MLEAC=2,0;MLEAF=1.00,0.00;RAW_MQ=60911.00;ANN=A|upstream_gene_variant|MODIFIER|Trichohyalin%2C_putative|TcBrA4_0059330|transcript|TcBrA4_0059330-RA|protein_coding||c.-4531C>T|||||4531|,A|upstream_gene_variant|MODIFIER|hypothetical_protein|TcBrA4_0059340|transcript|TcBrA4_0059340-RA|protein_coding||c.-3409C>T|||||3409|,A|upstream_gene_variant|MODIFIER|ribosome_assembly_protein_RRB1%2C_putative|TcBrA4_0059350|transcript|TcBrA4_0059350-RA|protein_coding||c.-1183C>T|||||1183|,A|upstream_gene_variant|MODIFIER|vesicular_protein_trafficking_mediator%2C_putative|TcBrA4_0059360|transcript|TcBrA4_0059360-RA|protein_coding||c.-130C>T|||||130|,A|downstream_gene_variant|MODIFIER|LisH_domain-containing_protein_FOPNL%2C_putative|TcBrA4_0059370|transcript|TcBrA4_0059370-RA|protein_coding||c.*188C>T|||||188|,A|downstream_gene_variant|MODIFIER|hypothetical_protein|TcBrA4_0059380|transcript|TcBrA4_0059380-RA|protein_coding||c.*891C>T|||||891|,A|intergenic_region|MODIFIER|vesicular_protein_trafficking_mediator%2C_putative-LisH_domain-containing_protein_FOPNL%2C_putative|TcBrA4_0059360-TcBrA4_0059370|intergenic_region|TcBrA4_0059360-TcBrA4_0059370|||n.1599610G>A||||||	GT:AD:DP:GQ:PL:SB
TcBrA4_Chr1	1599653	.	G	A	1712.77	.	DP=39;ExcessHet=3.0103;MLEAC=2,0;MLEAF=1.00,0.00;RAW_MQ=37057.00;ANN=A|upstream_gene_variant|MODIFIER|Trichohyalin%2C_putative|TcBrA4_0059330|transcript|TcBrA4_0059330-RA|protein_coding||c.-4574C>T|||||4574|,A|upstream_gene_variant|MODIFIER|hypothetical_protein|TcBrA4_0059340|transcript|TcBrA4_0059340-RA|protein_coding||c.-3452C>T|||||3452|,A|upstream_gene_variant|MODIFIER|ribosome_assembly_protein_RRB1%2C_putative|TcBrA4_0059350|transcript|TcBrA4_0059350-RA|protein_coding||c.-1226C>T|||||1226|,A|upstream_gene_variant|MODIFIER|vesicular_protein_trafficking_mediator%2C_putative|TcBrA4_0059360|transcript|TcBrA4_0059360-RA|protein_coding||c.-173C>T|||||173|,A|downstream_gene_variant|MODIFIER|LisH_domain-containing_protein_FOPNL%2C_putative|TcBrA4_0059370|transcript|TcBrA4_0059370-RA|protein_coding||c.*145C>T|||||145|,A|downstream_gene_variant|MODIFIER|hypothetical_protein|TcBrA4_0059380|transcript|TcBrA4_0059380-RA|protein_coding||c.*848C>T|||||848|,A|intergenic_region|MODIFIER|vesicular_protein_trafficking_mediator%2C_putative-LisH_domain-containing_protein_FOPNL%2C_putative|TcBrA4_0059360-TcBrA4_0059370|intergenic_region|TcBrA4_0059360-TcBrA4_0059370|||n.1599653G>A||||||	GT:AD:DP:GQ:PGT:PID:PL:SB
TcBrA4_Chr1	1599668	.	T	C	1498.77	.	DP=33;ExcessHet=3.0103;MLEAC=2,0;MLEAF=1.00,0.00;RAW_MQ=26011.00;ANN=C|upstream_gene_variant|MODIFIER|Trichohyalin%2C_putative|TcBrA4_0059330|transcript|TcBrA4_0059330-RA|protein_coding||c.-4589A>G|||||4589|,C|upstream_gene_variant|MODIFIER|hypothetical_protein|TcBrA4_0059340|transcript|TcBrA4_0059340-RA|protein_coding||c.-3467A>G|||||3467|,C|upstream_gene_variant|MODIFIER|ribosome_assembly_protein_RRB1%2C_putative|TcBrA4_0059350|transcript|TcBrA4_0059350-RA|protein_coding||c.-1241A>G|||||1241|,C|upstream_gene_variant|MODIFIER|vesicular_protein_trafficking_mediator%2C_putative|TcBrA4_0059360|transcript|TcBrA4_0059360-RA|protein_coding||c.-188A>G|||||188|,C|downstream_gene_variant|MODIFIER|LisH_domain-containing_protein_FOPNL%2C_putative|TcBrA4_0059370|transcript|TcBrA4_0059370-RA|protein_coding||c.*130A>G|||||130|,C|downstream_gene_variant|MODIFIER|hypothetical_protein|TcBrA4_0059380|transcript|TcBrA4_0059380-RA|protein_coding||c.*833A>G|||||833|,C|intergenic_region|MODIFIER|vesicular_protein_trafficking_mediator%2C_putative-LisH_domain-containing_protein_FOPNL%2C_putative|TcBrA4_0059360-TcBrA4_0059370|intergenic_region|TcBrA4_0059360-TcBrA4_0059370|||n.1599668T>C||||||	GT:AD:DP:GQ:PGT:PID:PL:SB
TcBrA4_Chr1	1599683	.	A	G	1231.77	.	DP=28;ExcessHet=3.0103;MLEAC=2,0;MLEAF=1.00,0.00;RAW_MQ=19895.00;ANN=G|upstream_gene_variant|MODIFIER|Trichohyalin%2C_putative|TcBrA4_0059330|transcript|TcBrA4_0059330-RA|protein_coding||c.-4604T>C|||||4604|,G|upstream_gene_variant|MODIFIER|hypothetical_protein|TcBrA4_0059340|transcript|TcBrA4_0059340-RA|protein_coding||c.-3482T>C|||||3482|,G|upstream_gene_variant|MODIFIER|ribosome_assembly_protein_RRB1%2C_putative|TcBrA4_0059350|transcript|TcBrA4_0059350-RA|protein_coding||c.-1256T>C|||||1256|,G|upstream_gene_variant|MODIFIER|vesicular_protein_trafficking_mediator%2C_putative|TcBrA4_0059360|transcript|TcBrA4_0059360-RA|protein_coding||c.-203T>C|||||203|,G|downstream_gene_variant|MODIFIER|LisH_domain-containing_protein_FOPNL%2C_putative|TcBrA4_0059370|transcript|TcBrA4_0059370-RA|protein_coding||c.*115T>C|||||115|,G|downstream_gene_variant|MODIFIER|hypothetical_protein|TcBrA4_0059380|transcript|TcBrA4_0059380-RA|protein_coding||c.*818T>C|||||818|,G|intergenic_region|MODIFIER|vesicular_protein_trafficking_mediator%2C_putative-LisH_domain-containing_protein_FOPNL%2C_putative|TcBrA4_0059360-TcBrA4_0059370|intergenic_region|TcBrA4_0059360-TcBrA4_0059370|||n.1599683A>G||||||	GT:AD:DP:GQ:PGT:PID:PL:SB
TcBrA4_Chr1	1599694	.	T	G	1186.77	.	DP=26;ExcessHet=3.0103;MLEAC=2,0;MLEAF=1.00,0.00;RAW_MQ=18696.00;ANN=G|upstream_gene_variant|MODIFIER|Trichohyalin%2C_putative|TcBrA4_0059330|transcript|TcBrA4_0059330-RA|protein_coding||c.-4615A>C|||||4615|,G|upstream_gene_variant|MODIFIER|hypothetical_protein|TcBrA4_0059340|transcript|TcBrA4_0059340-RA|protein_coding||c.-3493A>C|||||3493|,G|upstream_gene_variant|MODIFIER|ribosome_assembly_protein_RRB1%2C_putative|TcBrA4_0059350|transcript|TcBrA4_0059350-RA|protein_coding||c.-1267A>C|||||1267|,G|upstream_gene_variant|MODIFIER|vesicular_protein_trafficking_mediator%2C_putative|TcBrA4_0059360|transcript|TcBrA4_0059360-RA|protein_coding||c.-214A>C|||||214|,G|downstream_gene_variant|MODIFIER|LisH_domain-containing_protein_FOPNL%2C_putative|TcBrA4_0059370|transcript|TcBrA4_0059370-RA|protein_coding||c.*104A>C|||||104|,G|downstream_gene_variant|MODIFIER|hypothetical_protein|TcBrA4_0059380|transcript|TcBrA4_0059380-RA|protein_coding||c.*807A>C|||||807|,G|intergenic_region|MODIFIER|vesicular_protein_trafficking_mediator%2C_putative-LisH_domain-containing_protein_FOPNL%2C_putative|TcBrA4_0059360-TcBrA4_0059370|intergenic_region|TcBrA4_0059360-TcBrA4_0059370|||n.1599694T>G||||||	GT:AD:DP:GQ:PGT:PID:PL:SB
TcBrA4_Chr1	1599704	.	A	G	1169.77	.	DP=26;ExcessHet=3.0103;MLEAC=2,0;MLEAF=1.00,0.00;RAW_MQ=18649.00;ANN=G|upstream_gene_variant|MODIFIER|Trichohyalin%2C_putative|TcBrA4_0059330|transcript|TcBrA4_0059330-RA|protein_coding||c.-4625T>C|||||4625|,G|upstream_gene_variant|MODIFIER|hypothetical_protein|TcBrA4_0059340|transcript|TcBrA4_0059340-RA|protein_coding||c.-3503T>C|||||3503|,G|upstream_gene_variant|MODIFIER|ribosome_assembly_protein_RRB1%2C_putative|TcBrA4_0059350|transcript|TcBrA4_0059350-RA|protein_coding||c.-1277T>C|||||1277|,G|upstream_gene_variant|MODIFIER|vesicular_protein_trafficking_mediator%2C_putative|TcBrA4_0059360|transcript|TcBrA4_0059360-RA|protein_coding||c.-224T>C|||||224|,G|downstream_gene_variant|MODIFIER|LisH_domain-containing_protein_FOPNL%2C_putative|TcBrA4_0059370|transcript|TcBrA4_0059370-RA|protein_coding||c.*94T>C|||||94|,G|downstream_gene_variant|MODIFIER|hypothetical_protein|TcBrA4_0059380|transcript|TcBrA4_0059380-RA|protein_coding||c.*797T>C|||||797|,G|intergenic_region|MODIFIER|vesicular_protein_trafficking_mediator%2C_putative-LisH_domain-containing_protein_FOPNL%2C_putative|TcBrA4_0059360-TcBrA4_0059370|intergenic_region|TcBrA4_0059360-TcBrA4_0059370|||n.1599704A>G||||||	GT:AD:DP:GQ:PGT:PID:PL:SB
TcBrA4_Chr1	1599739	.	A	C	880.77	.	DP=22;ExcessHet=3.0103;MLEAC=2,0;MLEAF=1.00,0.00;RAW_MQ=13273.00;ANN=C|upstream_gene_variant|MODIFIER|Trichohyalin%2C_putative|TcBrA4_0059330|transcript|TcBrA4_0059330-RA|protein_coding||c.-4660T>G|||||4660|,C|upstream_gene_variant|MODIFIER|hypothetical_protein|TcBrA4_0059340|transcript|TcBrA4_0059340-RA|protein_coding||c.-3538T>G|||||3538|,C|upstream_gene_variant|MODIFIER|ribosome_assembly_protein_RRB1%2C_putative|TcBrA4_0059350|transcript|TcBrA4_0059350-RA|protein_coding||c.-1312T>G|||||1312|,C|upstream_gene_variant|MODIFIER|vesicular_protein_trafficking_mediator%2C_putative|TcBrA4_0059360|transcript|TcBrA4_0059360-RA|protein_coding||c.-259T>G|||||259|,C|downstream_gene_variant|MODIFIER|LisH_domain-containing_protein_FOPNL%2C_putative|TcBrA4_0059370|transcript|TcBrA4_0059370-RA|protein_coding||c.*59T>G|||||59|,C|downstream_gene_variant|MODIFIER|hypothetical_protein|TcBrA4_0059380|transcript|TcBrA4_0059380-RA|protein_coding||c.*762T>G|||||762|,C|intergenic_region|MODIFIER|vesicular_protein_trafficking_mediator%2C_putative-LisH_domain-containing_protein_FOPNL%2C_putative|TcBrA4_0059360-TcBrA4_0059370|intergenic_region|TcBrA4_0059360-TcBrA4_0059370|||n.1599739A>C||||||	GT:AD:DP:GQ:PGT:PID:PL:SB
TcBrA4_Chr1	1599778	.	A	AT	965.73	.	DP=24;ExcessHet=3.0103;MLEAC=2,0;MLEAF=1.00,0.00;RAW_MQ=21108.00;ANN=AT|upstream_gene_variant|MODIFIER|Trichohyalin%2C_putative|TcBrA4_0059330|transcript|TcBrA4_0059330-RA|protein_coding||c.-4700_-4699insA|||||4700|,AT|upstream_gene_variant|MODIFIER|hypothetical_protein|TcBrA4_0059340|transcript|TcBrA4_0059340-RA|protein_coding||c.-3578_-3577insA|||||3578|,AT|upstream_gene_variant|MODIFIER|ribosome_assembly_protein_RRB1%2C_putative|TcBrA4_0059350|transcript|TcBrA4_0059350-RA|protein_coding||c.-1352_-1351insA|||||1352|,AT|upstream_gene_variant|MODIFIER|vesicular_protein_trafficking_mediator%2C_putative|TcBrA4_0059360|transcript|TcBrA4_0059360-RA|protein_coding||c.-299_-298insA|||||299|,AT|downstream_gene_variant|MODIFIER|LisH_domain-containing_protein_FOPNL%2C_putative|TcBrA4_0059370|transcript|TcBrA4_0059370-RA|protein_coding||c.*19_*20insA|||||19|,AT|downstream_gene_variant|MODIFIER|hypothetical_protein|TcBrA4_0059380|transcript|TcBrA4_0059380-RA|protein_coding||c.*722_*723insA|||||722|,AT|intergenic_region|MODIFIER|vesicular_protein_trafficking_mediator%2C_putative-LisH_domain-containing_protein_FOPNL%2C_putative|TcBrA4_0059360-TcBrA4_0059370|intergenic_region|TcBrA4_0059360-TcBrA4_0059370|||n.1599778_1599779insT||||||	GT:AD:DP:GQ:PGT:PID:PL:SB
TcBrA4_Chr1	1599893	.	T	C	2097.77	.	DP=62;ExcessHet=3.0103;MLEAC=2,0;MLEAF=1.00,0.00;RAW_MQ=85416.00;ANN=C|missense_variant|MODERATE|LisH_domain-containing_protein_FOPNL%2C_putative|TcBrA4_0059370|transcript|TcBrA4_0059370-RA|protein_coding|1/1|c.298A>G|p.Ile100Val|298/393|298/393|100/130||,C|upstream_gene_variant|MODIFIER|Trichohyalin%2C_putative|TcBrA4_0059330|transcript|TcBrA4_0059330-RA|protein_coding||c.-4814A>G|||||4814|,C|upstream_gene_variant|MODIFIER|hypothetical_protein|TcBrA4_0059340|transcript|TcBrA4_0059340-RA|protein_coding||c.-3692A>G|||||3692|,C|upstream_gene_variant|MODIFIER|ribosome_assembly_protein_RRB1%2C_putative|TcBrA4_0059350|transcript|TcBrA4_0059350-RA|protein_coding||c.-1466A>G|||||1466|,C|upstream_gene_variant|MODIFIER|vesicular_protein_trafficking_mediator%2C_putative|TcBrA4_0059360|transcript|TcBrA4_0059360-RA|protein_coding||c.-413A>G|||||413|,C|downstream_gene_variant|MODIFIER|hypothetical_protein|TcBrA4_0059380|transcript|TcBrA4_0059380-RA|protein_coding||c.*608A>G|||||608|	GT:AD:DP:GQ:PL:SB
TcBrA4_Chr1	1599930	.	A	G	2142.77	.	DP=65;ExcessHet=3.0103;MLEAC=2,0;MLEAF=1.00,0.00;RAW_MQ=91608.00;ANN=G|synonymous_variant|LOW|LisH_domain-containing_protein_FOPNL%2C_putative|TcBrA4_0059370|transcript|TcBrA4_0059370-RA|protein_coding|1/1|c.261T>C|p.Gly87Gly|261/393|261/393|87/130||,G|upstream_gene_variant|MODIFIER|Trichohyalin%2C_putative|TcBrA4_0059330|transcript|TcBrA4_0059330-RA|protein_coding||c.-4851T>C|||||4851|,G|upstream_gene_variant|MODIFIER|hypothetical_protein|TcBrA4_0059340|transcript|TcBrA4_0059340-RA|protein_coding||c.-3729T>C|||||3729|,G|upstream_gene_variant|MODIFIER|ribosome_assembly_protein_RRB1%2C_putative|TcBrA4_0059350|transcript|TcBrA4_0059350-RA|protein_coding||c.-1503T>C|||||1503|,G|upstream_gene_variant|MODIFIER|vesicular_protein_trafficking_mediator%2C_putative|TcBrA4_0059360|transcript|TcBrA4_0059360-RA|protein_coding||c.-450T>C|||||450|,G|downstream_gene_variant|MODIFIER|hypothetical_protein|TcBrA4_0059380|transcript|TcBrA4_0059380-RA|protein_coding||c.*571T>C|||||571|	GT:AD:DP:GQ:PL:SB
TcBrA4_Chr1	1599941	.	G	C	2122.77	.	DP=64;ExcessHet=3.0103;MLEAC=2,0;MLEAF=1.00,0.00;RAW_MQ=85694.00;ANN=C|missense_variant|MODERATE|LisH_domain-containing_protein_FOPNL%2C_putative|TcBrA4_0059370|transcript|TcBrA4_0059370-RA|protein_coding|1/1|c.250C>G|p.Leu84Val|250/393|250/393|84/130||,C|upstream_gene_variant|MODIFIER|Trichohyalin%2C_putative|TcBrA4_0059330|transcript|TcBrA4_0059330-RA|protein_coding||c.-4862C>G|||||4862|,C|upstream_gene_variant|MODIFIER|hypothetical_protein|TcBrA4_0059340|transcript|TcBrA4_0059340-RA|protein_coding||c.-3740C>G|||||3740|,C|upstream_gene_variant|MODIFIER|ribosome_assembly_protein_RRB1%2C_putative|TcBrA4_0059350|transcript|TcBrA4_0059350-RA|protein_coding||c.-1514C>G|||||1514|,C|upstream_gene_variant|MODIFIER|vesicular_protein_trafficking_mediator%2C_putative|TcBrA4_0059360|transcript|TcBrA4_0059360-RA|protein_coding||c.-461C>G|||||461|,C|downstream_gene_variant|MODIFIER|hypothetical_protein|TcBrA4_0059380|transcript|TcBrA4_0059380-RA|protein_coding||c.*560C>G|||||560|	GT:AD:DP:GQ:PL:SB
TcBrA4_Chr1	1600005	.	T	G	1846.77	.	DP=51;ExcessHet=3.0103;MLEAC=2,0;MLEAF=1.00,0.00;RAW_MQ=69827.00;ANN=G|synonymous_variant|LOW|LisH_domain-containing_protein_FOPNL%2C_putative|TcBrA4_0059370|transcript|TcBrA4_0059370-RA|protein_coding|1/1|c.186A>C|p.Leu62Leu|186/393|186/393|62/130||,G|upstream_gene_variant|MODIFIER|Trichohyalin%2C_putative|TcBrA4_0059330|transcript|TcBrA4_0059330-RA|protein_coding||c.-4926A>C|||||4926|,G|upstream_gene_variant|MODIFIER|hypothetical_protein|TcBrA4_0059340|transcript|TcBrA4_0059340-RA|protein_coding||c.-3804A>C|||||3804|,G|upstream_gene_variant|MODIFIER|ribosome_assembly_protein_RRB1%2C_putative|TcBrA4_0059350|transcript|TcBrA4_0059350-RA|protein_coding||c.-1578A>C|||||1578|,G|upstream_gene_variant|MODIFIER|vesicular_protein_trafficking_mediator%2C_putative|TcBrA4_0059360|transcript|TcBrA4_0059360-RA|protein_coding||c.-525A>C|||||525|,G|downstream_gene_variant|MODIFIER|hypothetical_protein|TcBrA4_0059380|transcript|TcBrA4_0059380-RA|protein_coding||c.*496A>C|||||496|	GT:AD:DP:GQ:PL:SB
TcBrA4_Chr1	1600035	.	C	T	2007.77	.	DP=46;ExcessHet=3.0103;MLEAC=2,0;MLEAF=1.00,0.00;RAW_MQ=66783.00;ANN=T|synonymous_variant|LOW|LisH_domain-containing_protein_FOPNL%2C_putative|TcBrA4_0059370|transcript|TcBrA4_0059370-RA|protein_coding|1/1|c.156G>A|p.Arg52Arg|156/393|156/393|52/130||,T|upstream_gene_variant|MODIFIER|Trichohyalin%2C_putative|TcBrA4_0059330|transcript|TcBrA4_0059330-RA|protein_coding||c.-4956G>A|||||4956|,T|upstream_gene_variant|MODIFIER|hypothetical_protein|TcBrA4_0059340|transcript|TcBrA4_0059340-RA|protein_coding||c.-3834G>A|||||3834|,T|upstream_gene_variant|MODIFIER|ribosome_assembly_protein_RRB1%2C_putative|TcBrA4_0059350|transcript|TcBrA4_0059350-RA|protein_coding||c.-1608G>A|||||1608|,T|upstream_gene_variant|MODIFIER|vesicular_protein_trafficking_mediator%2C_putative|TcBrA4_0059360|transcript|TcBrA4_0059360-RA|protein_coding||c.-555G>A|||||555|,T|downstream_gene_variant|MODIFIER|hypothetical_protein|TcBrA4_0059380|transcript|TcBrA4_0059380-RA|protein_coding||c.*466G>A|||||466|	GT:AD:DP:GQ:PGT:PID:PL:SB
TcBrA4_Chr1	1600042	.	A	G	1978.77	.	DP=42;ExcessHet=3.0103;MLEAC=2,0;MLEAF=1.00,0.00;RAW_MQ=61782.00;ANN=G|missense_variant|MODERATE|LisH_domain-containing_protein_FOPNL%2C_putative|TcBrA4_0059370|transcript|TcBrA4_0059370-RA|protein_coding|1/1|c.149T>C|p.Leu50Ser|149/393|149/393|50/130||,G|upstream_gene_variant|MODIFIER|Trichohyalin%2C_putative|TcBrA4_0059330|transcript|TcBrA4_0059330-RA|protein_coding||c.-4963T>C|||||4963|,G|upstream_gene_variant|MODIFIER|hypothetical_protein|TcBrA4_0059340|transcript|TcBrA4_0059340-RA|protein_coding||c.-3841T>C|||||3841|,G|upstream_gene_variant|MODIFIER|ribosome_assembly_protein_RRB1%2C_putative|TcBrA4_0059350|transcript|TcBrA4_0059350-RA|protein_coding||c.-1615T>C|||||1615|,G|upstream_gene_variant|MODIFIER|vesicular_protein_trafficking_mediator%2C_putative|TcBrA4_0059360|transcript|TcBrA4_0059360-RA|protein_coding||c.-562T>C|||||562|,G|downstream_gene_variant|MODIFIER|hypothetical_protein|TcBrA4_0059380|transcript|TcBrA4_0059380-RA|protein_coding||c.*459T>C|||||459|	GT:AD:DP:GQ:PGT:PID:PL:SB
TcBrA4_Chr1	1600092	.	G	C	1297.77	.	DP=36;ExcessHet=3.0103;MLEAC=2,0;MLEAF=1.00,0.00;RAW_MQ=56161.00;ANN=C|synonymous_variant|LOW|LisH_domain-containing_protein_FOPNL%2C_putative|TcBrA4_0059370|transcript|TcBrA4_0059370-RA|protein_coding|1/1|c.99C>G|p.Ala33Ala|99/393|99/393|33/130||,C|upstream_gene_variant|MODIFIER|hypothetical_protein|TcBrA4_0059340|transcript|TcBrA4_0059340-RA|protein_coding||c.-3891C>G|||||3891|,C|upstream_gene_variant|MODIFIER|ribosome_assembly_protein_RRB1%2C_putative|TcBrA4_0059350|transcript|TcBrA4_0059350-RA|protein_coding||c.-1665C>G|||||1665|,C|upstream_gene_variant|MODIFIER|vesicular_protein_trafficking_mediator%2C_putative|TcBrA4_0059360|transcript|TcBrA4_0059360-RA|protein_coding||c.-612C>G|||||612|,C|downstream_gene_variant|MODIFIER|hypothetical_protein|TcBrA4_0059380|transcript|TcBrA4_0059380-RA|protein_coding||c.*409C>G|||||409|	GT:AD:DP:GQ:PL:SB
TcBrA4_Chr1	1600203	.	T	C	691.77	.	DP=16;ExcessHet=3.0103;MLEAC=2,0;MLEAF=1.00,0.00;RAW_MQ=23622.00;ANN=C|upstream_gene_variant|MODIFIER|hypothetical_protein|TcBrA4_0059340|transcript|TcBrA4_0059340-RA|protein_coding||c.-4002A>G|||||4002|,C|upstream_gene_variant|MODIFIER|ribosome_assembly_protein_RRB1%2C_putative|TcBrA4_0059350|transcript|TcBrA4_0059350-RA|protein_coding||c.-1776A>G|||||1776|,C|upstream_gene_variant|MODIFIER|vesicular_protein_trafficking_mediator%2C_putative|TcBrA4_0059360|transcript|TcBrA4_0059360-RA|protein_coding||c.-723A>G|||||723|,C|upstream_gene_variant|MODIFIER|LisH_domain-containing_protein_FOPNL%2C_putative|TcBrA4_0059370|transcript|TcBrA4_0059370-RA|protein_coding||c.-13A>G|||||13|,C|downstream_gene_variant|MODIFIER|hypothetical_protein|TcBrA4_0059380|transcript|TcBrA4_0059380-RA|protein_coding||c.*298A>G|||||298|,C|intergenic_region|MODIFIER|LisH_domain-containing_protein_FOPNL%2C_putative-hypothetical_protein|TcBrA4_0059370-TcBrA4_0059380|intergenic_region|TcBrA4_0059370-TcBrA4_0059380|||n.1600203T>C||||||	GT:AD:DP:GQ:PGT:PID:PL:SB
TcBrA4_Chr1	1600205	.	C	T	691.77	.	DP=16;ExcessHet=3.0103;MLEAC=2,0;MLEAF=1.00,0.00;RAW_MQ=23622.00;ANN=T|upstream_gene_variant|MODIFIER|hypothetical_protein|TcBrA4_0059340|transcript|TcBrA4_0059340-RA|protein_coding||c.-4004G>A|||||4004|,T|upstream_gene_variant|MODIFIER|ribosome_assembly_protein_RRB1%2C_putative|TcBrA4_0059350|transcript|TcBrA4_0059350-RA|protein_coding||c.-1778G>A|||||1778|,T|upstream_gene_variant|MODIFIER|vesicular_protein_trafficking_mediator%2C_putative|TcBrA4_0059360|transcript|TcBrA4_0059360-RA|protein_coding||c.-725G>A|||||725|,T|upstream_gene_variant|MODIFIER|LisH_domain-containing_protein_FOPNL%2C_putative|TcBrA4_0059370|transcript|TcBrA4_0059370-RA|protein_coding||c.-15G>A|||||15|,T|downstream_gene_variant|MODIFIER|hypothetical_protein|TcBrA4_0059380|transcript|TcBrA4_0059380-RA|protein_coding||c.*296G>A|||||296|,T|intergenic_region|MODIFIER|LisH_domain-containing_protein_FOPNL%2C_putative-hypothetical_protein|TcBrA4_0059370-TcBrA4_0059380|intergenic_region|TcBrA4_0059370-TcBrA4_0059380|||n.1600205C>T||||||	GT:AD:DP:GQ:PGT:PID:PL:SB
TcBrA4_Chr1	1600219	.	A	G	556.77	.	DP=13;ExcessHet=3.0103;MLEAC=2,0;MLEAF=1.00,0.00;RAW_MQ=19893.00;ANN=G|upstream_gene_variant|MODIFIER|hypothetical_protein|TcBrA4_0059340|transcript|TcBrA4_0059340-RA|protein_coding||c.-4018T>C|||||4018|,G|upstream_gene_variant|MODIFIER|ribosome_assembly_protein_RRB1%2C_putative|TcBrA4_0059350|transcript|TcBrA4_0059350-RA|protein_coding||c.-1792T>C|||||1792|,G|upstream_gene_variant|MODIFIER|vesicular_protein_trafficking_mediator%2C_putative|TcBrA4_0059360|transcript|TcBrA4_0059360-RA|protein_coding||c.-739T>C|||||739|,G|upstream_gene_variant|MODIFIER|LisH_domain-containing_protein_FOPNL%2C_putative|TcBrA4_0059370|transcript|TcBrA4_0059370-RA|protein_coding||c.-29T>C|||||29|,G|downstream_gene_variant|MODIFIER|hypothetical_protein|TcBrA4_0059380|transcript|TcBrA4_0059380-RA|protein_coding||c.*282T>C|||||282|,G|intergenic_region|MODIFIER|LisH_domain-containing_protein_FOPNL%2C_putative-hypothetical_protein|TcBrA4_0059370-TcBrA4_0059380|intergenic_region|TcBrA4_0059370-TcBrA4_0059380|||n.1600219A>G||||||	GT:AD:DP:GQ:PGT:PID:PL:SB
TcBrA4_Chr1	1600481	.	A	AT	952.73	.	DP=22;ExcessHet=3.0103;MLEAC=2,0;MLEAF=1.00,0.00;RAW_MQ=22724.00;ANN=AT|upstream_gene_variant|MODIFIER|hypothetical_protein|TcBrA4_0059340|transcript|TcBrA4_0059340-RA|protein_coding||c.-4281_-4280insA|||||4281|,AT|upstream_gene_variant|MODIFIER|ribosome_assembly_protein_RRB1%2C_putative|TcBrA4_0059350|transcript|TcBrA4_0059350-RA|protein_coding||c.-2055_-2054insA|||||2055|,AT|upstream_gene_variant|MODIFIER|vesicular_protein_trafficking_mediator%2C_putative|TcBrA4_0059360|transcript|TcBrA4_0059360-RA|protein_coding||c.-1002_-1001insA|||||1002|,AT|upstream_gene_variant|MODIFIER|LisH_domain-containing_protein_FOPNL%2C_putative|TcBrA4_0059370|transcript|TcBrA4_0059370-RA|protein_coding||c.-292_-291insA|||||292|,AT|downstream_gene_variant|MODIFIER|hypothetical_protein|TcBrA4_0059380|transcript|TcBrA4_0059380-RA|protein_coding||c.*19_*20insA|||||19|,AT|intergenic_region|MODIFIER|LisH_domain-containing_protein_FOPNL%2C_putative-hypothetical_protein|TcBrA4_0059370-TcBrA4_0059380|intergenic_region|TcBrA4_0059370-TcBrA4_0059380|||n.1600481_1600482insT||||||	GT:AD:DP:GQ:PGT:PID:PL:SB
TcBrA4_Chr1	1600483	.	A	AAAG	1087.73	.	DP=22;ExcessHet=3.0103;MLEAC=2,0;MLEAF=1.00,0.00;RAW_MQ=22724.00;ANN=AAAG|upstream_gene_variant|MODIFIER|hypothetical_protein|TcBrA4_0059340|transcript|TcBrA4_0059340-RA|protein_coding||c.-4283_-4282insCTT|||||4283|,AAAG|upstream_gene_variant|MODIFIER|ribosome_assembly_protein_RRB1%2C_putative|TcBrA4_0059350|transcript|TcBrA4_0059350-RA|protein_coding||c.-2057_-2056insCTT|||||2057|,AAAG|upstream_gene_variant|MODIFIER|vesicular_protein_trafficking_mediator%2C_putative|TcBrA4_0059360|transcript|TcBrA4_0059360-RA|protein_coding||c.-1004_-1003insCTT|||||1004|,AAAG|upstream_gene_variant|MODIFIER|LisH_domain-containing_protein_FOPNL%2C_putative|TcBrA4_0059370|transcript|TcBrA4_0059370-RA|protein_coding||c.-294_-293insCTT|||||294|,AAAG|downstream_gene_variant|MODIFIER|hypothetical_protein|TcBrA4_0059380|transcript|TcBrA4_0059380-RA|protein_coding||c.*17_*18insCTT|||||17|,AAAG|intergenic_region|MODIFIER|LisH_domain-containing_protein_FOPNL%2C_putative-hypothetical_protein|TcBrA4_0059370-TcBrA4_0059380|intergenic_region|TcBrA4_0059370-TcBrA4_0059380|||n.1600483_1600484insAAG||||||	GT:AD:DP:GQ:PGT:PID:PL:SB
TcBrA4_Chr1	1600500	.	C	A	1681.77	.	DP=37;ExcessHet=3.0103;MLEAC=2,0;MLEAF=1.00,0.00;RAW_MQ=37742.00;ANN=A|upstream_gene_variant|MODIFIER|hypothetical_protein|TcBrA4_0059340|transcript|TcBrA4_0059340-RA|protein_coding||c.-4299G>T|||||4299|,A|upstream_gene_variant|MODIFIER|ribosome_assembly_protein_RRB1%2C_putative|TcBrA4_0059350|transcript|TcBrA4_0059350-RA|protein_coding||c.-2073G>T|||||2073|,A|upstream_gene_variant|MODIFIER|vesicular_protein_trafficking_mediator%2C_putative|TcBrA4_0059360|transcript|TcBrA4_0059360-RA|protein_coding||c.-1020G>T|||||1020|,A|upstream_gene_variant|MODIFIER|LisH_domain-containing_protein_FOPNL%2C_putative|TcBrA4_0059370|transcript|TcBrA4_0059370-RA|protein_coding||c.-310G>T|||||310|,A|downstream_gene_variant|MODIFIER|hypothetical_protein|TcBrA4_0059380|transcript|TcBrA4_0059380-RA|protein_coding||c.*1G>T|||||1|,A|intergenic_region|MODIFIER|LisH_domain-containing_protein_FOPNL%2C_putative-hypothetical_protein|TcBrA4_0059370-TcBrA4_0059380|intergenic_region|TcBrA4_0059370-TcBrA4_0059380|||n.1600500C>A||||||	GT:AD:DP:GQ:PGT:PID:PL:SB
TcBrA4_Chr1	1600512	.	T	G	1951.77	.	DP=44;ExcessHet=3.0103;MLEAC=2,0;MLEAF=1.00,0.00;RAW_MQ=47011.00;ANN=G|missense_variant|MODERATE|hypothetical_protein|TcBrA4_0059380|transcript|TcBrA4_0059380-RA|protein_coding|1/1|c.5014A>C|p.Lys1672Gln|5014/5025|5014/5025|1672/1674||,G|upstream_gene_variant|MODIFIER|hypothetical_protein|TcBrA4_0059340|transcript|TcBrA4_0059340-RA|protein_coding||c.-4311A>C|||||4311|,G|upstream_gene_variant|MODIFIER|ribosome_assembly_protein_RRB1%2C_putative|TcBrA4_0059350|transcript|TcBrA4_0059350-RA|protein_coding||c.-2085A>C|||||2085|,G|upstream_gene_variant|MODIFIER|vesicular_protein_trafficking_mediator%2C_putative|TcBrA4_0059360|transcript|TcBrA4_0059360-RA|protein_coding||c.-1032A>C|||||1032|,G|upstream_gene_variant|MODIFIER|LisH_domain-containing_protein_FOPNL%2C_putative|TcBrA4_0059370|transcript|TcBrA4_0059370-RA|protein_coding||c.-322A>C|||||322|	GT:AD:DP:GQ:PGT:PID:PL:SB
TcBrA4_Chr1	1600522	.	A	C	2175.77	.	DP=50;ExcessHet=3.0103;MLEAC=2,0;MLEAF=1.00,0.00;RAW_MQ=55383.00;ANN=C|missense_variant|MODERATE|hypothetical_protein|TcBrA4_0059380|transcript|TcBrA4_0059380-RA|protein_coding|1/1|c.5004T>G|p.Ser1668Arg|5004/5025|5004/5025|1668/1674||,C|upstream_gene_variant|MODIFIER|hypothetical_protein|TcBrA4_0059340|transcript|TcBrA4_0059340-RA|protein_coding||c.-4321T>G|||||4321|,C|upstream_gene_variant|MODIFIER|ribosome_assembly_protein_RRB1%2C_putative|TcBrA4_0059350|transcript|TcBrA4_0059350-RA|protein_coding||c.-2095T>G|||||2095|,C|upstream_gene_variant|MODIFIER|vesicular_protein_trafficking_mediator%2C_putative|TcBrA4_0059360|transcript|TcBrA4_0059360-RA|protein_coding||c.-1042T>G|||||1042|,C|upstream_gene_variant|MODIFIER|LisH_domain-containing_protein_FOPNL%2C_putative|TcBrA4_0059370|transcript|TcBrA4_0059370-RA|protein_coding||c.-332T>G|||||332|	GT:AD:DP:GQ:PGT:PID:PL:SB
TcBrA4_Chr1	1600708	.	A	T	3255.77	.	DP=72;ExcessHet=3.0103;MLEAC=2,0;MLEAF=1.00,0.00;RAW_MQ=103745.00;ANN=T|synonymous_variant|LOW|hypothetical_protein|TcBrA4_0059380|transcript|TcBrA4_0059380-RA|protein_coding|1/1|c.4818T>A|p.Thr1606Thr|4818/5025|4818/5025|1606/1674||,T|upstream_gene_variant|MODIFIER|hypothetical_protein|TcBrA4_0059340|transcript|TcBrA4_0059340-RA|protein_coding||c.-4507T>A|||||4507|,T|upstream_gene_variant|MODIFIER|ribosome_assembly_protein_RRB1%2C_putative|TcBrA4_0059350|transcript|TcBrA4_0059350-RA|protein_coding||c.-2281T>A|||||2281|,T|upstream_gene_variant|MODIFIER|vesicular_protein_trafficking_mediator%2C_putative|TcBrA4_0059360|transcript|TcBrA4_0059360-RA|protein_coding||c.-1228T>A|||||1228|,T|upstream_gene_variant|MODIFIER|LisH_domain-containing_protein_FOPNL%2C_putative|TcBrA4_0059370|transcript|TcBrA4_0059370-RA|protein_coding||c.-518T>A|||||518|	GT:AD:DP:GQ:PGT:PID:PL:SB
TcBrA4_Chr1	1600714	.	G	A	3167.77	.	DP=71;ExcessHet=3.0103;MLEAC=2,0;MLEAF=1.00,0.00;RAW_MQ=103216.00;ANN=A|synonymous_variant|LOW|hypothetical_protein|TcBrA4_0059380|transcript|TcBrA4_0059380-RA|protein_coding|1/1|c.4812C>T|p.Asn1604Asn|4812/5025|4812/5025|1604/1674||,A|upstream_gene_variant|MODIFIER|hypothetical_protein|TcBrA4_0059340|transcript|TcBrA4_0059340-RA|protein_coding||c.-4513C>T|||||4513|,A|upstream_gene_variant|MODIFIER|ribosome_assembly_protein_RRB1%2C_putative|TcBrA4_0059350|transcript|TcBrA4_0059350-RA|protein_coding||c.-2287C>T|||||2287|,A|upstream_gene_variant|MODIFIER|vesicular_protein_trafficking_mediator%2C_putative|TcBrA4_0059360|transcript|TcBrA4_0059360-RA|protein_coding||c.-1234C>T|||||1234|,A|upstream_gene_variant|MODIFIER|LisH_domain-containing_protein_FOPNL%2C_putative|TcBrA4_0059370|transcript|TcBrA4_0059370-RA|protein_coding||c.-524C>T|||||524|	GT:AD:DP:GQ:PGT:PID:PL:SB
TcBrA4_Chr1	1600729	.	A	G	2926.77	.	DP=78;ExcessHet=3.0103;MLEAC=2,0;MLEAF=1.00,0.00;RAW_MQ=116752.00;ANN=G|synonymous_variant|LOW|hypothetical_protein|TcBrA4_0059380|transcript|TcBrA4_0059380-RA|protein_coding|1/1|c.4797T>C|p.Phe1599Phe|4797/5025|4797/5025|1599/1674||,G|upstream_gene_variant|MODIFIER|hypothetical_protein|TcBrA4_0059340|transcript|TcBrA4_0059340-RA|protein_coding||c.-4528T>C|||||4528|,G|upstream_gene_variant|MODIFIER|ribosome_assembly_protein_RRB1%2C_putative|TcBrA4_0059350|transcript|TcBrA4_0059350-RA|protein_coding||c.-2302T>C|||||2302|,G|upstream_gene_variant|MODIFIER|vesicular_protein_trafficking_mediator%2C_putative|TcBrA4_0059360|transcript|TcBrA4_0059360-RA|protein_coding||c.-1249T>C|||||1249|,G|upstream_gene_variant|MODIFIER|LisH_domain-containing_protein_FOPNL%2C_putative|TcBrA4_0059370|transcript|TcBrA4_0059370-RA|protein_coding||c.-539T>C|||||539|	GT:AD:DP:GQ:PL:SB
TcBrA4_Chr1	1600784	.	C	T	3582.77	.	DP=81;ExcessHet=3.0103;MLEAC=2,0;MLEAF=1.00,0.00;RAW_MQ=123935.00;ANN=T|missense_variant|MODERATE|hypothetical_protein|TcBrA4_0059380|transcript|TcBrA4_0059380-RA|protein_coding|1/1|c.4742G>A|p.Gly1581Glu|4742/5025|4742/5025|1581/1674||,T|upstream_gene_variant|MODIFIER|hypothetical_protein|TcBrA4_0059340|transcript|TcBrA4_0059340-RA|protein_coding||c.-4583G>A|||||4583|,T|upstream_gene_variant|MODIFIER|ribosome_assembly_protein_RRB1%2C_putative|TcBrA4_0059350|transcript|TcBrA4_0059350-RA|protein_coding||c.-2357G>A|||||2357|,T|upstream_gene_variant|MODIFIER|vesicular_protein_trafficking_mediator%2C_putative|TcBrA4_0059360|transcript|TcBrA4_0059360-RA|protein_coding||c.-1304G>A|||||1304|,T|upstream_gene_variant|MODIFIER|LisH_domain-containing_protein_FOPNL%2C_putative|TcBrA4_0059370|transcript|TcBrA4_0059370-RA|protein_coding||c.-594G>A|||||594|	GT:AD:DP:GQ:PGT:PID:PL:SB
TcBrA4_Chr1	1600786	.	T	C	3582.77	.	DP=79;ExcessHet=3.0103;MLEAC=2,0;MLEAF=1.00,0.00;RAW_MQ=121642.00;ANN=C|synonymous_variant|LOW|hypothetical_protein|TcBrA4_0059380|transcript|TcBrA4_0059380-RA|protein_coding|1/1|c.4740A>G|p.Glu1580Glu|4740/5025|4740/5025|1580/1674||,C|upstream_gene_variant|MODIFIER|hypothetical_protein|TcBrA4_0059340|transcript|TcBrA4_0059340-RA|protein_coding||c.-4585A>G|||||4585|,C|upstream_gene_variant|MODIFIER|ribosome_assembly_protein_RRB1%2C_putative|TcBrA4_0059350|transcript|TcBrA4_0059350-RA|protein_coding||c.-2359A>G|||||2359|,C|upstream_gene_variant|MODIFIER|vesicular_protein_trafficking_mediator%2C_putative|TcBrA4_0059360|transcript|TcBrA4_0059360-RA|protein_coding||c.-1306A>G|||||1306|,C|upstream_gene_variant|MODIFIER|LisH_domain-containing_protein_FOPNL%2C_putative|TcBrA4_0059370|transcript|TcBrA4_0059370-RA|protein_coding||c.-596A>G|||||596|	GT:AD:DP:GQ:PGT:PID:PL:SB
TcBrA4_Chr1	1600993	.	G	C	1912.77	.	DP=48;ExcessHet=3.0103;MLEAC=2,0;MLEAF=1.00,0.00;RAW_MQ=80164.00;ANN=C|missense_variant|MODERATE|hypothetical_protein|TcBrA4_0059380|transcript|TcBrA4_0059380-RA|protein_coding|1/1|c.4533C>G|p.Phe1511Leu|4533/5025|4533/5025|1511/1674||,C|upstream_gene_variant|MODIFIER|hypothetical_protein|TcBrA4_0059340|transcript|TcBrA4_0059340-RA|protein_coding||c.-4792C>G|||||4792|,C|upstream_gene_variant|MODIFIER|ribosome_assembly_protein_RRB1%2C_putative|TcBrA4_0059350|transcript|TcBrA4_0059350-RA|protein_coding||c.-2566C>G|||||2566|,C|upstream_gene_variant|MODIFIER|vesicular_protein_trafficking_mediator%2C_putative|TcBrA4_0059360|transcript|TcBrA4_0059360-RA|protein_coding||c.-1513C>G|||||1513|,C|upstream_gene_variant|MODIFIER|LisH_domain-containing_protein_FOPNL%2C_putative|TcBrA4_0059370|transcript|TcBrA4_0059370-RA|protein_coding||c.-803C>G|||||803|	GT:AD:DP:GQ:PL:SB
TcBrA4_Chr1	1601006	.	C	T	1948.77	.	DP=50;ExcessHet=3.0103;MLEAC=2,0;MLEAF=1.00,0.00;RAW_MQ=82293.00;ANN=T|missense_variant|MODERATE|hypothetical_protein|TcBrA4_0059380|transcript|TcBrA4_0059380-RA|protein_coding|1/1|c.4520G>A|p.Arg1507Gln|4520/5025|4520/5025|1507/1674||,T|upstream_gene_variant|MODIFIER|hypothetical_protein|TcBrA4_0059340|transcript|TcBrA4_0059340-RA|protein_coding||c.-4805G>A|||||4805|,T|upstream_gene_variant|MODIFIER|ribosome_assembly_protein_RRB1%2C_putative|TcBrA4_0059350|transcript|TcBrA4_0059350-RA|protein_coding||c.-2579G>A|||||2579|,T|upstream_gene_variant|MODIFIER|vesicular_protein_trafficking_mediator%2C_putative|TcBrA4_0059360|transcript|TcBrA4_0059360-RA|protein_coding||c.-1526G>A|||||1526|,T|upstream_gene_variant|MODIFIER|LisH_domain-containing_protein_FOPNL%2C_putative|TcBrA4_0059370|transcript|TcBrA4_0059370-RA|protein_coding||c.-816G>A|||||816|	GT:AD:DP:GQ:PL:SB
TcBrA4_Chr1	1601104	.	T	G	2778.77	.	DP=63;ExcessHet=3.0103;MLEAC=2,0;MLEAF=1.00,0.00;RAW_MQ=102919.00;ANN=G|synonymous_variant|LOW|hypothetical_protein|TcBrA4_0059380|transcript|TcBrA4_0059380-RA|protein_coding|1/1|c.4422A>C|p.Leu1474Leu|4422/5025|4422/5025|1474/1674||,G|upstream_gene_variant|MODIFIER|hypothetical_protein|TcBrA4_0059340|transcript|TcBrA4_0059340-RA|protein_coding||c.-4903A>C|||||4903|,G|upstream_gene_variant|MODIFIER|ribosome_assembly_protein_RRB1%2C_putative|TcBrA4_0059350|transcript|TcBrA4_0059350-RA|protein_coding||c.-2677A>C|||||2677|,G|upstream_gene_variant|MODIFIER|vesicular_protein_trafficking_mediator%2C_putative|TcBrA4_0059360|transcript|TcBrA4_0059360-RA|protein_coding||c.-1624A>C|||||1624|,G|upstream_gene_variant|MODIFIER|LisH_domain-containing_protein_FOPNL%2C_putative|TcBrA4_0059370|transcript|TcBrA4_0059370-RA|protein_coding||c.-914A>C|||||914|,G|downstream_gene_variant|MODIFIER|hypothetical_protein|TcBrA4_0059390|transcript|TcBrA4_0059390-RA|protein_coding||c.*4978A>C|||||4978|	GT:AD:DP:GQ:PGT:PID:PL:SB
TcBrA4_Chr1	1601112	.	T	C	2790.77	.	DP=61;ExcessHet=3.0103;MLEAC=2,0;MLEAF=1.00,0.00;RAW_MQ=98367.00;ANN=C|missense_variant|MODERATE|hypothetical_protein|TcBrA4_0059380|transcript|TcBrA4_0059380-RA|protein_coding|1/1|c.4414A>G|p.Thr1472Ala|4414/5025|4414/5025|1472/1674||,C|upstream_gene_variant|MODIFIER|hypothetical_protein|TcBrA4_0059340|transcript|TcBrA4_0059340-RA|protein_coding||c.-4911A>G|||||4911|,C|upstream_gene_variant|MODIFIER|ribosome_assembly_protein_RRB1%2C_putative|TcBrA4_0059350|transcript|TcBrA4_0059350-RA|protein_coding||c.-2685A>G|||||2685|,C|upstream_gene_variant|MODIFIER|vesicular_protein_trafficking_mediator%2C_putative|TcBrA4_0059360|transcript|TcBrA4_0059360-RA|protein_coding||c.-1632A>G|||||1632|,C|upstream_gene_variant|MODIFIER|LisH_domain-containing_protein_FOPNL%2C_putative|TcBrA4_0059370|transcript|TcBrA4_0059370-RA|protein_coding||c.-922A>G|||||922|,C|downstream_gene_variant|MODIFIER|hypothetical_protein|TcBrA4_0059390|transcript|TcBrA4_0059390-RA|protein_coding||c.*4970A>G|||||4970|	GT:AD:DP:GQ:PGT:PID:PL:SB
TcBrA4_Chr1	1601136	.	G	A	2740.77	.	DP=64;ExcessHet=3.0103;MLEAC=2,0;MLEAF=1.00,0.00;RAW_MQ=100212.00;ANN=A|synonymous_variant|LOW|hypothetical_protein|TcBrA4_0059380|transcript|TcBrA4_0059380-RA|protein_coding|1/1|c.4390C>T|p.Leu1464Leu|4390/5025|4390/5025|1464/1674||,A|upstream_gene_variant|MODIFIER|hypothetical_protein|TcBrA4_0059340|transcript|TcBrA4_0059340-RA|protein_coding||c.-4935C>T|||||4935|,A|upstream_gene_variant|MODIFIER|ribosome_assembly_protein_RRB1%2C_putative|TcBrA4_0059350|transcript|TcBrA4_0059350-RA|protein_coding||c.-2709C>T|||||2709|,A|upstream_gene_variant|MODIFIER|vesicular_protein_trafficking_mediator%2C_putative|TcBrA4_0059360|transcript|TcBrA4_0059360-RA|protein_coding||c.-1656C>T|||||1656|,A|upstream_gene_variant|MODIFIER|LisH_domain-containing_protein_FOPNL%2C_putative|TcBrA4_0059370|transcript|TcBrA4_0059370-RA|protein_coding||c.-946C>T|||||946|,A|downstream_gene_variant|MODIFIER|hypothetical_protein|TcBrA4_0059390|transcript|TcBrA4_0059390-RA|protein_coding||c.*4946C>T|||||4946|	GT:AD:DP:GQ:PGT:PID:PL:SB
TcBrA4_Chr1	1601329	.	A	G	1960.77	.	DP=62;ExcessHet=3.0103;MLEAC=2,0;MLEAF=1.00,0.00;RAW_MQ=59103.00;ANN=G|synonymous_variant|LOW|hypothetical_protein|TcBrA4_0059380|transcript|TcBrA4_0059380-RA|protein_coding|1/1|c.4197T>C|p.Arg1399Arg|4197/5025|4197/5025|1399/1674||,G|upstream_gene_variant|MODIFIER|ribosome_assembly_protein_RRB1%2C_putative|TcBrA4_0059350|transcript|TcBrA4_0059350-RA|protein_coding||c.-2902T>C|||||2902|,G|upstream_gene_variant|MODIFIER|vesicular_protein_trafficking_mediator%2C_putative|TcBrA4_0059360|transcript|TcBrA4_0059360-RA|protein_coding||c.-1849T>C|||||1849|,G|upstream_gene_variant|MODIFIER|LisH_domain-containing_protein_FOPNL%2C_putative|TcBrA4_0059370|transcript|TcBrA4_0059370-RA|protein_coding||c.-1139T>C|||||1139|,G|downstream_gene_variant|MODIFIER|hypothetical_protein|TcBrA4_0059390|transcript|TcBrA4_0059390-RA|protein_coding||c.*4753T>C|||||4753|	GT:AD:DP:GQ:PL:SB
TcBrA4_Chr1	1601346	.	C	T	1611.77	.	DP=54;ExcessHet=3.0103;MLEAC=2,0;MLEAF=1.00,0.00;RAW_MQ=47578.00;ANN=T|missense_variant|MODERATE|hypothetical_protein|TcBrA4_0059380|transcript|TcBrA4_0059380-RA|protein_coding|1/1|c.4180G>A|p.Val1394Ile|4180/5025|4180/5025|1394/1674||,T|upstream_gene_variant|MODIFIER|ribosome_assembly_protein_RRB1%2C_putative|TcBrA4_0059350|transcript|TcBrA4_0059350-RA|protein_coding||c.-2919G>A|||||2919|,T|upstream_gene_variant|MODIFIER|vesicular_protein_trafficking_mediator%2C_putative|TcBrA4_0059360|transcript|TcBrA4_0059360-RA|protein_coding||c.-1866G>A|||||1866|,T|upstream_gene_variant|MODIFIER|LisH_domain-containing_protein_FOPNL%2C_putative|TcBrA4_0059370|transcript|TcBrA4_0059370-RA|protein_coding||c.-1156G>A|||||1156|,T|downstream_gene_variant|MODIFIER|hypothetical_protein|TcBrA4_0059390|transcript|TcBrA4_0059390-RA|protein_coding||c.*4736G>A|||||4736|	GT:AD:DP:GQ:PL:SB
TcBrA4_Chr1	1601373	.	C	T	2122.77	.	DP=47;ExcessHet=3.0103;MLEAC=2,0;MLEAF=1.00,0.00;RAW_MQ=33135.00;ANN=T|missense_variant|MODERATE|hypothetical_protein|TcBrA4_0059380|transcript|TcBrA4_0059380-RA|protein_coding|1/1|c.4153G>A|p.Ala1385Thr|4153/5025|4153/5025|1385/1674||,T|upstream_gene_variant|MODIFIER|ribosome_assembly_protein_RRB1%2C_putative|TcBrA4_0059350|transcript|TcBrA4_0059350-RA|protein_coding||c.-2946G>A|||||2946|,T|upstream_gene_variant|MODIFIER|vesicular_protein_trafficking_mediator%2C_putative|TcBrA4_0059360|transcript|TcBrA4_0059360-RA|protein_coding||c.-1893G>A|||||1893|,T|upstream_gene_variant|MODIFIER|LisH_domain-containing_protein_FOPNL%2C_putative|TcBrA4_0059370|transcript|TcBrA4_0059370-RA|protein_coding||c.-1183G>A|||||1183|,T|downstream_gene_variant|MODIFIER|hypothetical_protein|TcBrA4_0059390|transcript|TcBrA4_0059390-RA|protein_coding||c.*4709G>A|||||4709|	GT:AD:DP:GQ:PGT:PID:PL:SB
TcBrA4_Chr1	1601383	.	G	A	2250.77	.	DP=49;ExcessHet=3.0103;MLEAC=2,0;MLEAF=1.00,0.00;RAW_MQ=32028.00;ANN=A|synonymous_variant|LOW|hypothetical_protein|TcBrA4_0059380|transcript|TcBrA4_0059380-RA|protein_coding|1/1|c.4143C>T|p.Ala1381Ala|4143/5025|4143/5025|1381/1674||,A|upstream_gene_variant|MODIFIER|ribosome_assembly_protein_RRB1%2C_putative|TcBrA4_0059350|transcript|TcBrA4_0059350-RA|protein_coding||c.-2956C>T|||||2956|,A|upstream_gene_variant|MODIFIER|vesicular_protein_trafficking_mediator%2C_putative|TcBrA4_0059360|transcript|TcBrA4_0059360-RA|protein_coding||c.-1903C>T|||||1903|,A|upstream_gene_variant|MODIFIER|LisH_domain-containing_protein_FOPNL%2C_putative|TcBrA4_0059370|transcript|TcBrA4_0059370-RA|protein_coding||c.-1193C>T|||||1193|,A|downstream_gene_variant|MODIFIER|hypothetical_protein|TcBrA4_0059390|transcript|TcBrA4_0059390-RA|protein_coding||c.*4699C>T|||||4699|	GT:AD:DP:GQ:PGT:PID:PL:SB
TcBrA4_Chr1	1601390	.	G	A	2245.77	.	DP=51;ExcessHet=3.0103;MLEAC=2,0;MLEAF=1.00,0.00;RAW_MQ=32156.00;ANN=A|missense_variant|MODERATE|hypothetical_protein|TcBrA4_0059380|transcript|TcBrA4_0059380-RA|protein_coding|1/1|c.4136C>T|p.Ala1379Val|4136/5025|4136/5025|1379/1674||,A|upstream_gene_variant|MODIFIER|ribosome_assembly_protein_RRB1%2C_putative|TcBrA4_0059350|transcript|TcBrA4_0059350-RA|protein_coding||c.-2963C>T|||||2963|,A|upstream_gene_variant|MODIFIER|vesicular_protein_trafficking_mediator%2C_putative|TcBrA4_0059360|transcript|TcBrA4_0059360-RA|protein_coding||c.-1910C>T|||||1910|,A|upstream_gene_variant|MODIFIER|LisH_domain-containing_protein_FOPNL%2C_putative|TcBrA4_0059370|transcript|TcBrA4_0059370-RA|protein_coding||c.-1200C>T|||||1200|,A|downstream_gene_variant|MODIFIER|hypothetical_protein|TcBrA4_0059390|transcript|TcBrA4_0059390-RA|protein_coding||c.*4692C>T|||||4692|	GT:AD:DP:GQ:PGT:PID:PL:SB
TcBrA4_Chr1	1601402	.	G	T	1502.77	.	DP=53;ExcessHet=3.0103;MLEAC=2,0;MLEAF=1.00,0.00;RAW_MQ=32237.00;ANN=T|missense_variant|MODERATE|hypothetical_protein|TcBrA4_0059380|transcript|TcBrA4_0059380-RA|protein_coding|1/1|c.4124C>A|p.Pro1375Gln|4124/5025|4124/5025|1375/1674||,T|upstream_gene_variant|MODIFIER|ribosome_assembly_protein_RRB1%2C_putative|TcBrA4_0059350|transcript|TcBrA4_0059350-RA|protein_coding||c.-2975C>A|||||2975|,T|upstream_gene_variant|MODIFIER|vesicular_protein_trafficking_mediator%2C_putative|TcBrA4_0059360|transcript|TcBrA4_0059360-RA|protein_coding||c.-1922C>A|||||1922|,T|upstream_gene_variant|MODIFIER|LisH_domain-containing_protein_FOPNL%2C_putative|TcBrA4_0059370|transcript|TcBrA4_0059370-RA|protein_coding||c.-1212C>A|||||1212|,T|downstream_gene_variant|MODIFIER|hypothetical_protein|TcBrA4_0059390|transcript|TcBrA4_0059390-RA|protein_coding||c.*4680C>A|||||4680|	GT:AD:DP:GQ:PL:SB
TcBrA4_Chr1	1601417	.	T	TC	2502.73	.	DP=56;ExcessHet=3.0103;MLEAC=2,0;MLEAF=1.00,0.00;RAW_MQ=31729.00;ANN=TC|frameshift_variant|HIGH|hypothetical_protein|TcBrA4_0059380|transcript|TcBrA4_0059380-RA|protein_coding|1/1|c.4108dupG|p.Glu1370fs|4108/5025|4108/5025|1370/1674||,TC|upstream_gene_variant|MODIFIER|ribosome_assembly_protein_RRB1%2C_putative|TcBrA4_0059350|transcript|TcBrA4_0059350-RA|protein_coding||c.-2991dupG|||||2991|,TC|upstream_gene_variant|MODIFIER|vesicular_protein_trafficking_mediator%2C_putative|TcBrA4_0059360|transcript|TcBrA4_0059360-RA|protein_coding||c.-1938dupG|||||1938|,TC|upstream_gene_variant|MODIFIER|LisH_domain-containing_protein_FOPNL%2C_putative|TcBrA4_0059370|transcript|TcBrA4_0059370-RA|protein_coding||c.-1228dupG|||||1228|,TC|downstream_gene_variant|MODIFIER|hypothetical_protein|TcBrA4_0059390|transcript|TcBrA4_0059390-RA|protein_coding||c.*4664dupG|||||4664|;LOF=(hypothetical_protein|TcBrA4_0059380|1|1.00)	GT:AD:DP:GQ:PGT:PID:PL:SB
TcBrA4_Chr1	1601420	.	C	CTT	2547.73	.	DP=57;ExcessHet=3.0103;MLEAC=2,0;MLEAF=1.00,0.00;RAW_MQ=32258.00;ANN=CTT|frameshift_variant|HIGH|hypothetical_protein|TcBrA4_0059380|transcript|TcBrA4_0059380-RA|protein_coding|1/1|c.4105_4106insAA|p.Arg1369fs|4105/5025|4105/5025|1369/1674||,CTT|upstream_gene_variant|MODIFIER|ribosome_assembly_protein_RRB1%2C_putative|TcBrA4_0059350|transcript|TcBrA4_0059350-RA|protein_coding||c.-2994_-2993insAA|||||2994|,CTT|upstream_gene_variant|MODIFIER|vesicular_protein_trafficking_mediator%2C_putative|TcBrA4_0059360|transcript|TcBrA4_0059360-RA|protein_coding||c.-1941_-1940insAA|||||1941|,CTT|upstream_gene_variant|MODIFIER|LisH_domain-containing_protein_FOPNL%2C_putative|TcBrA4_0059370|transcript|TcBrA4_0059370-RA|protein_coding||c.-1231_-1230insAA|||||1231|,CTT|downstream_gene_variant|MODIFIER|hypothetical_protein|TcBrA4_0059390|transcript|TcBrA4_0059390-RA|protein_coding||c.*4661_*4662insAA|||||4661|;LOF=(hypothetical_protein|TcBrA4_0059380|1|1.00)	GT:AD:DP:GQ:PGT:PID:PL:SB
TcBrA4_Chr1	1601428	.	T	C	2221.77	.	DP=47;ExcessHet=3.0103;MLEAC=2,0;MLEAF=1.00,0.00;RAW_MQ=26897.00;ANN=C|synonymous_variant|LOW|hypothetical_protein|TcBrA4_0059380|transcript|TcBrA4_0059380-RA|protein_coding|1/1|c.4098A>G|p.Glu1366Glu|4098/5025|4098/5025|1366/1674||,C|upstream_gene_variant|MODIFIER|ribosome_assembly_protein_RRB1%2C_putative|TcBrA4_0059350|transcript|TcBrA4_0059350-RA|protein_coding||c.-3001A>G|||||3001|,C|upstream_gene_variant|MODIFIER|vesicular_protein_trafficking_mediator%2C_putative|TcBrA4_0059360|transcript|TcBrA4_0059360-RA|protein_coding||c.-1948A>G|||||1948|,C|upstream_gene_variant|MODIFIER|LisH_domain-containing_protein_FOPNL%2C_putative|TcBrA4_0059370|transcript|TcBrA4_0059370-RA|protein_coding||c.-1238A>G|||||1238|,C|downstream_gene_variant|MODIFIER|hypothetical_protein|TcBrA4_0059390|transcript|TcBrA4_0059390-RA|protein_coding||c.*4654A>G|||||4654|	GT:AD:DP:GQ:PGT:PID:PL:SB
TcBrA4_Chr1	1601429	.	T	C	2086.77	.	DP=47;ExcessHet=3.0103;MLEAC=2,0;MLEAF=1.00,0.00;RAW_MQ=26897.00;ANN=C|missense_variant|MODERATE|hypothetical_protein|TcBrA4_0059380|transcript|TcBrA4_0059380-RA|protein_coding|1/1|c.4097A>G|p.Glu1366Gly|4097/5025|4097/5025|1366/1674||,C|upstream_gene_variant|MODIFIER|ribosome_assembly_protein_RRB1%2C_putative|TcBrA4_0059350|transcript|TcBrA4_0059350-RA|protein_coding||c.-3002A>G|||||3002|,C|upstream_gene_variant|MODIFIER|vesicular_protein_trafficking_mediator%2C_putative|TcBrA4_0059360|transcript|TcBrA4_0059360-RA|protein_coding||c.-1949A>G|||||1949|,C|upstream_gene_variant|MODIFIER|LisH_domain-containing_protein_FOPNL%2C_putative|TcBrA4_0059370|transcript|TcBrA4_0059370-RA|protein_coding||c.-1239A>G|||||1239|,C|downstream_gene_variant|MODIFIER|hypothetical_protein|TcBrA4_0059390|transcript|TcBrA4_0059390-RA|protein_coding||c.*4653A>G|||||4653|	GT:AD:DP:GQ:PGT:PID:PL:SB
TcBrA4_Chr1	1601458	.	G	A	2446.77	.	DP=54;ExcessHet=3.0103;MLEAC=2,0;MLEAF=1.00,0.00;RAW_MQ=40661.00;ANN=A|synonymous_variant|LOW|hypothetical_protein|TcBrA4_0059380|transcript|TcBrA4_0059380-RA|protein_coding|1/1|c.4068C>T|p.His1356His|4068/5025|4068/5025|1356/1674||,A|upstream_gene_variant|MODIFIER|ribosome_assembly_protein_RRB1%2C_putative|TcBrA4_0059350|transcript|TcBrA4_0059350-RA|protein_coding||c.-3031C>T|||||3031|,A|upstream_gene_variant|MODIFIER|vesicular_protein_trafficking_mediator%2C_putative|TcBrA4_0059360|transcript|TcBrA4_0059360-RA|protein_coding||c.-1978C>T|||||1978|,A|upstream_gene_variant|MODIFIER|LisH_domain-containing_protein_FOPNL%2C_putative|TcBrA4_0059370|transcript|TcBrA4_0059370-RA|protein_coding||c.-1268C>T|||||1268|,A|downstream_gene_variant|MODIFIER|hypothetical_protein|TcBrA4_0059390|transcript|TcBrA4_0059390-RA|protein_coding||c.*4624C>T|||||4624|	GT:AD:DP:GQ:PGT:PID:PL:SB
TcBrA4_Chr1	1601464	.	A	G	2486.77	.	DP=56;ExcessHet=3.0103;MLEAC=2,0;MLEAF=1.00,0.00;RAW_MQ=44025.00;ANN=G|synonymous_variant|LOW|hypothetical_protein|TcBrA4_0059380|transcript|TcBrA4_0059380-RA|protein_coding|1/1|c.4062T>C|p.Ala1354Ala|4062/5025|4062/5025|1354/1674||,G|upstream_gene_variant|MODIFIER|ribosome_assembly_protein_RRB1%2C_putative|TcBrA4_0059350|transcript|TcBrA4_0059350-RA|protein_coding||c.-3037T>C|||||3037|,G|upstream_gene_variant|MODIFIER|vesicular_protein_trafficking_mediator%2C_putative|TcBrA4_0059360|transcript|TcBrA4_0059360-RA|protein_coding||c.-1984T>C|||||1984|,G|upstream_gene_variant|MODIFIER|LisH_domain-containing_protein_FOPNL%2C_putative|TcBrA4_0059370|transcript|TcBrA4_0059370-RA|protein_coding||c.-1274T>C|||||1274|,G|downstream_gene_variant|MODIFIER|hypothetical_protein|TcBrA4_0059390|transcript|TcBrA4_0059390-RA|protein_coding||c.*4618T>C|||||4618|	GT:AD:DP:GQ:PGT:PID:PL:SB
TcBrA4_Chr1	1601578	.	G	C	2804.77	.	DP=79;ExcessHet=3.0103;MLEAC=2,0;MLEAF=1.00,0.00;RAW_MQ=97951.00;ANN=C|synonymous_variant|LOW|hypothetical_protein|TcBrA4_0059380|transcript|TcBrA4_0059380-RA|protein_coding|1/1|c.3948C>G|p.Val1316Val|3948/5025|3948/5025|1316/1674||,C|upstream_gene_variant|MODIFIER|ribosome_assembly_protein_RRB1%2C_putative|TcBrA4_0059350|transcript|TcBrA4_0059350-RA|protein_coding||c.-3151C>G|||||3151|,C|upstream_gene_variant|MODIFIER|vesicular_protein_trafficking_mediator%2C_putative|TcBrA4_0059360|transcript|TcBrA4_0059360-RA|protein_coding||c.-2098C>G|||||2098|,C|upstream_gene_variant|MODIFIER|LisH_domain-containing_protein_FOPNL%2C_putative|TcBrA4_0059370|transcript|TcBrA4_0059370-RA|protein_coding||c.-1388C>G|||||1388|,C|downstream_gene_variant|MODIFIER|hypothetical_protein|TcBrA4_0059390|transcript|TcBrA4_0059390-RA|protein_coding||c.*4504C>G|||||4504|	GT:AD:DP:GQ:PL:SB
TcBrA4_Chr1	1601620	.	A	G	2460.77	.	DP=70;ExcessHet=3.0103;MLEAC=2,0;MLEAF=1.00,0.00;RAW_MQ=82169.00;ANN=G|synonymous_variant|LOW|hypothetical_protein|TcBrA4_0059380|transcript|TcBrA4_0059380-RA|protein_coding|1/1|c.3906T>C|p.Gly1302Gly|3906/5025|3906/5025|1302/1674||,G|upstream_gene_variant|MODIFIER|ribosome_assembly_protein_RRB1%2C_putative|TcBrA4_0059350|transcript|TcBrA4_0059350-RA|protein_coding||c.-3193T>C|||||3193|,G|upstream_gene_variant|MODIFIER|vesicular_protein_trafficking_mediator%2C_putative|TcBrA4_0059360|transcript|TcBrA4_0059360-RA|protein_coding||c.-2140T>C|||||2140|,G|upstream_gene_variant|MODIFIER|LisH_domain-containing_protein_FOPNL%2C_putative|TcBrA4_0059370|transcript|TcBrA4_0059370-RA|protein_coding||c.-1430T>C|||||1430|,G|downstream_gene_variant|MODIFIER|hypothetical_protein|TcBrA4_0059390|transcript|TcBrA4_0059390-RA|protein_coding||c.*4462T>C|||||4462|	GT:AD:DP:GQ:PL:SB
TcBrA4_Chr1	1601645	.	T	C	2671.77	.	DP=60;ExcessHet=3.0103;MLEAC=2,0;MLEAF=1.00,0.00;RAW_MQ=70774.00;ANN=C|missense_variant|MODERATE|hypothetical_protein|TcBrA4_0059380|transcript|TcBrA4_0059380-RA|protein_coding|1/1|c.3881A>G|p.Asp1294Gly|3881/5025|3881/5025|1294/1674||,C|upstream_gene_variant|MODIFIER|ribosome_assembly_protein_RRB1%2C_putative|TcBrA4_0059350|transcript|TcBrA4_0059350-RA|protein_coding||c.-3218A>G|||||3218|,C|upstream_gene_variant|MODIFIER|vesicular_protein_trafficking_mediator%2C_putative|TcBrA4_0059360|transcript|TcBrA4_0059360-RA|protein_coding||c.-2165A>G|||||2165|,C|upstream_gene_variant|MODIFIER|LisH_domain-containing_protein_FOPNL%2C_putative|TcBrA4_0059370|transcript|TcBrA4_0059370-RA|protein_coding||c.-1455A>G|||||1455|,C|downstream_gene_variant|MODIFIER|hypothetical_protein|TcBrA4_0059390|transcript|TcBrA4_0059390-RA|protein_coding||c.*4437A>G|||||4437|	GT:AD:DP:GQ:PGT:PID:PL:SB
TcBrA4_Chr1	1601654	.	A	G	2716.77	.	DP=61;ExcessHet=3.0103;MLEAC=2,0;MLEAF=1.00,0.00;RAW_MQ=72374.00;ANN=G|missense_variant|MODERATE|hypothetical_protein|TcBrA4_0059380|transcript|TcBrA4_0059380-RA|protein_coding|1/1|c.3872T>C|p.Leu1291Ser|3872/5025|3872/5025|1291/1674||,G|upstream_gene_variant|MODIFIER|ribosome_assembly_protein_RRB1%2C_putative|TcBrA4_0059350|transcript|TcBrA4_0059350-RA|protein_coding||c.-3227T>C|||||3227|,G|upstream_gene_variant|MODIFIER|vesicular_protein_trafficking_mediator%2C_putative|TcBrA4_0059360|transcript|TcBrA4_0059360-RA|protein_coding||c.-2174T>C|||||2174|,G|upstream_gene_variant|MODIFIER|LisH_domain-containing_protein_FOPNL%2C_putative|TcBrA4_0059370|transcript|TcBrA4_0059370-RA|protein_coding||c.-1464T>C|||||1464|,G|downstream_gene_variant|MODIFIER|hypothetical_protein|TcBrA4_0059390|transcript|TcBrA4_0059390-RA|protein_coding||c.*4428T>C|||||4428|	GT:AD:DP:GQ:PGT:PID:PL:SB
TcBrA4_Chr1	1601693	.	G	C	2653.77	.	DP=60;ExcessHet=3.0103;MLEAC=2,0;MLEAF=1.00,0.00;RAW_MQ=72588.00;ANN=C|missense_variant|MODERATE|hypothetical_protein|TcBrA4_0059380|transcript|TcBrA4_0059380-RA|protein_coding|1/1|c.3833C>G|p.Thr1278Arg|3833/5025|3833/5025|1278/1674||,C|upstream_gene_variant|MODIFIER|ribosome_assembly_protein_RRB1%2C_putative|TcBrA4_0059350|transcript|TcBrA4_0059350-RA|protein_coding||c.-3266C>G|||||3266|,C|upstream_gene_variant|MODIFIER|vesicular_protein_trafficking_mediator%2C_putative|TcBrA4_0059360|transcript|TcBrA4_0059360-RA|protein_coding||c.-2213C>G|||||2213|,C|upstream_gene_variant|MODIFIER|LisH_domain-containing_protein_FOPNL%2C_putative|TcBrA4_0059370|transcript|TcBrA4_0059370-RA|protein_coding||c.-1503C>G|||||1503|,C|downstream_gene_variant|MODIFIER|hypothetical_protein|TcBrA4_0059390|transcript|TcBrA4_0059390-RA|protein_coding||c.*4389C>G|||||4389|	GT:AD:DP:GQ:PGT:PID:PL:SB
TcBrA4_Chr1	1601698	.	G	C	2643.77	.	DP=60;ExcessHet=3.0103;MLEAC=2,0;MLEAF=1.00,0.00;RAW_MQ=71564.00;ANN=C|missense_variant|MODERATE|hypothetical_protein|TcBrA4_0059380|transcript|TcBrA4_0059380-RA|protein_coding|1/1|c.3828C>G|p.Ser1276Arg|3828/5025|3828/5025|1276/1674||,C|upstream_gene_variant|MODIFIER|ribosome_assembly_protein_RRB1%2C_putative|TcBrA4_0059350|transcript|TcBrA4_0059350-RA|protein_coding||c.-3271C>G|||||3271|,C|upstream_gene_variant|MODIFIER|vesicular_protein_trafficking_mediator%2C_putative|TcBrA4_0059360|transcript|TcBrA4_0059360-RA|protein_coding||c.-2218C>G|||||2218|,C|upstream_gene_variant|MODIFIER|LisH_domain-containing_protein_FOPNL%2C_putative|TcBrA4_0059370|transcript|TcBrA4_0059370-RA|protein_coding||c.-1508C>G|||||1508|,C|downstream_gene_variant|MODIFIER|hypothetical_protein|TcBrA4_0059390|transcript|TcBrA4_0059390-RA|protein_coding||c.*4384C>G|||||4384|	GT:AD:DP:GQ:PGT:PID:PL:SB
TcBrA4_Chr1	1601738	.	C	T	2459.77	.	DP=65;ExcessHet=3.0103;MLEAC=2,0;MLEAF=1.00,0.00;RAW_MQ=88302.00;ANN=T|missense_variant|MODERATE|hypothetical_protein|TcBrA4_0059380|transcript|TcBrA4_0059380-RA|protein_coding|1/1|c.3788G>A|p.Gly1263Glu|3788/5025|3788/5025|1263/1674||,T|upstream_gene_variant|MODIFIER|ribosome_assembly_protein_RRB1%2C_putative|TcBrA4_0059350|transcript|TcBrA4_0059350-RA|protein_coding||c.-3311G>A|||||3311|,T|upstream_gene_variant|MODIFIER|vesicular_protein_trafficking_mediator%2C_putative|TcBrA4_0059360|transcript|TcBrA4_0059360-RA|protein_coding||c.-2258G>A|||||2258|,T|upstream_gene_variant|MODIFIER|LisH_domain-containing_protein_FOPNL%2C_putative|TcBrA4_0059370|transcript|TcBrA4_0059370-RA|protein_coding||c.-1548G>A|||||1548|,T|downstream_gene_variant|MODIFIER|hypothetical_protein|TcBrA4_0059390|transcript|TcBrA4_0059390-RA|protein_coding||c.*4344G>A|||||4344|	GT:AD:DP:GQ:PL:SB
TcBrA4_Chr1	1601761	.	T	C	2601.77	.	DP=66;ExcessHet=3.0103;MLEAC=2,0;MLEAF=1.00,0.00;RAW_MQ=94373.00;ANN=C|synonymous_variant|LOW|hypothetical_protein|TcBrA4_0059380|transcript|TcBrA4_0059380-RA|protein_coding|1/1|c.3765A>G|p.Glu1255Glu|3765/5025|3765/5025|1255/1674||,C|upstream_gene_variant|MODIFIER|ribosome_assembly_protein_RRB1%2C_putative|TcBrA4_0059350|transcript|TcBrA4_0059350-RA|protein_coding||c.-3334A>G|||||3334|,C|upstream_gene_variant|MODIFIER|vesicular_protein_trafficking_mediator%2C_putative|TcBrA4_0059360|transcript|TcBrA4_0059360-RA|protein_coding||c.-2281A>G|||||2281|,C|upstream_gene_variant|MODIFIER|LisH_domain-containing_protein_FOPNL%2C_putative|TcBrA4_0059370|transcript|TcBrA4_0059370-RA|protein_coding||c.-1571A>G|||||1571|,C|downstream_gene_variant|MODIFIER|hypothetical_protein|TcBrA4_0059390|transcript|TcBrA4_0059390-RA|protein_coding||c.*4321A>G|||||4321|	GT:AD:DP:GQ:PL:SB
TcBrA4_Chr1	1601782	.	T	C	2411.77	.	DP=61;ExcessHet=3.0103;MLEAC=2,0;MLEAF=1.00,0.00;RAW_MQ=90961.00;ANN=C|synonymous_variant|LOW|hypothetical_protein|TcBrA4_0059380|transcript|TcBrA4_0059380-RA|protein_coding|1/1|c.3744A>G|p.Ala1248Ala|3744/5025|3744/5025|1248/1674||,C|upstream_gene_variant|MODIFIER|ribosome_assembly_protein_RRB1%2C_putative|TcBrA4_0059350|transcript|TcBrA4_0059350-RA|protein_coding||c.-3355A>G|||||3355|,C|upstream_gene_variant|MODIFIER|vesicular_protein_trafficking_mediator%2C_putative|TcBrA4_0059360|transcript|TcBrA4_0059360-RA|protein_coding||c.-2302A>G|||||2302|,C|upstream_gene_variant|MODIFIER|LisH_domain-containing_protein_FOPNL%2C_putative|TcBrA4_0059370|transcript|TcBrA4_0059370-RA|protein_coding||c.-1592A>G|||||1592|,C|downstream_gene_variant|MODIFIER|hypothetical_protein|TcBrA4_0059390|transcript|TcBrA4_0059390-RA|protein_coding||c.*4300A>G|||||4300|	GT:AD:DP:GQ:PL:SB
TcBrA4_Chr1	1601908	.	A	G	2277.77	.	DP=58;ExcessHet=3.0103;MLEAC=2,0;MLEAF=1.00,0.00;RAW_MQ=96124.00;ANN=G|synonymous_variant|LOW|hypothetical_protein|TcBrA4_0059380|transcript|TcBrA4_0059380-RA|protein_coding|1/1|c.3618T>C|p.Ala1206Ala|3618/5025|3618/5025|1206/1674||,G|upstream_gene_variant|MODIFIER|ribosome_assembly_protein_RRB1%2C_putative|TcBrA4_0059350|transcript|TcBrA4_0059350-RA|protein_coding||c.-3481T>C|||||3481|,G|upstream_gene_variant|MODIFIER|vesicular_protein_trafficking_mediator%2C_putative|TcBrA4_0059360|transcript|TcBrA4_0059360-RA|protein_coding||c.-2428T>C|||||2428|,G|upstream_gene_variant|MODIFIER|LisH_domain-containing_protein_FOPNL%2C_putative|TcBrA4_0059370|transcript|TcBrA4_0059370-RA|protein_coding||c.-1718T>C|||||1718|,G|downstream_gene_variant|MODIFIER|hypothetical_protein|TcBrA4_0059390|transcript|TcBrA4_0059390-RA|protein_coding||c.*4174T>C|||||4174|	GT:AD:DP:GQ:PL:SB
TcBrA4_Chr1	1602012	.	T	C	2694.77	.	DP=61;ExcessHet=3.0103;MLEAC=2,0;MLEAF=1.00,0.00;RAW_MQ=95720.00;ANN=C|missense_variant|MODERATE|hypothetical_protein|TcBrA4_0059380|transcript|TcBrA4_0059380-RA|protein_coding|1/1|c.3514A>G|p.Ser1172Gly|3514/5025|3514/5025|1172/1674||,C|upstream_gene_variant|MODIFIER|ribosome_assembly_protein_RRB1%2C_putative|TcBrA4_0059350|transcript|TcBrA4_0059350-RA|protein_coding||c.-3585A>G|||||3585|,C|upstream_gene_variant|MODIFIER|vesicular_protein_trafficking_mediator%2C_putative|TcBrA4_0059360|transcript|TcBrA4_0059360-RA|protein_coding||c.-2532A>G|||||2532|,C|upstream_gene_variant|MODIFIER|LisH_domain-containing_protein_FOPNL%2C_putative|TcBrA4_0059370|transcript|TcBrA4_0059370-RA|protein_coding||c.-1822A>G|||||1822|,C|downstream_gene_variant|MODIFIER|hypothetical_protein|TcBrA4_0059390|transcript|TcBrA4_0059390-RA|protein_coding||c.*4070A>G|||||4070|	GT:AD:DP:GQ:PGT:PID:PL:SB
TcBrA4_Chr1	1602019	.	C	T	2930.77	.	DP=63;ExcessHet=3.0103;MLEAC=2,0;MLEAF=1.00,0.00;RAW_MQ=98920.00;ANN=T|synonymous_variant|LOW|hypothetical_protein|TcBrA4_0059380|transcript|TcBrA4_0059380-RA|protein_coding|1/1|c.3507G>A|p.Pro1169Pro|3507/5025|3507/5025|1169/1674||,T|upstream_gene_variant|MODIFIER|ribosome_assembly_protein_RRB1%2C_putative|TcBrA4_0059350|transcript|TcBrA4_0059350-RA|protein_coding||c.-3592G>A|||||3592|,T|upstream_gene_variant|MODIFIER|vesicular_protein_trafficking_mediator%2C_putative|TcBrA4_0059360|transcript|TcBrA4_0059360-RA|protein_coding||c.-2539G>A|||||2539|,T|upstream_gene_variant|MODIFIER|LisH_domain-containing_protein_FOPNL%2C_putative|TcBrA4_0059370|transcript|TcBrA4_0059370-RA|protein_coding||c.-1829G>A|||||1829|,T|downstream_gene_variant|MODIFIER|hypothetical_protein|TcBrA4_0059390|transcript|TcBrA4_0059390-RA|protein_coding||c.*4063G>A|||||4063|	GT:AD:DP:GQ:PGT:PID:PL:SB
TcBrA4_Chr1	1602025	.	G	T	2848.77	.	DP=64;ExcessHet=3.0103;MLEAC=2,0;MLEAF=1.00,0.00;RAW_MQ=100684.00;ANN=T|missense_variant|MODERATE|hypothetical_protein|TcBrA4_0059380|transcript|TcBrA4_0059380-RA|protein_coding|1/1|c.3501C>A|p.Asp1167Glu|3501/5025|3501/5025|1167/1674||,T|upstream_gene_variant|MODIFIER|ribosome_assembly_protein_RRB1%2C_putative|TcBrA4_0059350|transcript|TcBrA4_0059350-RA|protein_coding||c.-3598C>A|||||3598|,T|upstream_gene_variant|MODIFIER|vesicular_protein_trafficking_mediator%2C_putative|TcBrA4_0059360|transcript|TcBrA4_0059360-RA|protein_coding||c.-2545C>A|||||2545|,T|upstream_gene_variant|MODIFIER|LisH_domain-containing_protein_FOPNL%2C_putative|TcBrA4_0059370|transcript|TcBrA4_0059370-RA|protein_coding||c.-1835C>A|||||1835|,T|downstream_gene_variant|MODIFIER|hypothetical_protein|TcBrA4_0059390|transcript|TcBrA4_0059390-RA|protein_coding||c.*4057C>A|||||4057|	GT:AD:DP:GQ:PGT:PID:PL:SB
TcBrA4_Chr1	1602082	.	G	A	2534.77	.	DP=68;ExcessHet=3.0103;MLEAC=2,0;MLEAF=1.00,0.00;RAW_MQ=108436.00;ANN=A|synonymous_variant|LOW|hypothetical_protein|TcBrA4_0059380|transcript|TcBrA4_0059380-RA|protein_coding|1/1|c.3444C>T|p.His1148His|3444/5025|3444/5025|1148/1674||,A|upstream_gene_variant|MODIFIER|ribosome_assembly_protein_RRB1%2C_putative|TcBrA4_0059350|transcript|TcBrA4_0059350-RA|protein_coding||c.-3655C>T|||||3655|,A|upstream_gene_variant|MODIFIER|vesicular_protein_trafficking_mediator%2C_putative|TcBrA4_0059360|transcript|TcBrA4_0059360-RA|protein_coding||c.-2602C>T|||||2602|,A|upstream_gene_variant|MODIFIER|LisH_domain-containing_protein_FOPNL%2C_putative|TcBrA4_0059370|transcript|TcBrA4_0059370-RA|protein_coding||c.-1892C>T|||||1892|,A|downstream_gene_variant|MODIFIER|hypothetical_protein|TcBrA4_0059390|transcript|TcBrA4_0059390-RA|protein_coding||c.*4000C>T|||||4000|	GT:AD:DP:GQ:PL:SB
TcBrA4_Chr1	1602118	.	C	T	2666.77	.	DP=69;ExcessHet=3.0103;MLEAC=2,0;MLEAF=1.00,0.00;RAW_MQ=109708.00;ANN=T|synonymous_variant|LOW|hypothetical_protein|TcBrA4_0059380|transcript|TcBrA4_0059380-RA|protein_coding|1/1|c.3408G>A|p.Glu1136Glu|3408/5025|3408/5025|1136/1674||,T|upstream_gene_variant|MODIFIER|ribosome_assembly_protein_RRB1%2C_putative|TcBrA4_0059350|transcript|TcBrA4_0059350-RA|protein_coding||c.-3691G>A|||||3691|,T|upstream_gene_variant|MODIFIER|vesicular_protein_trafficking_mediator%2C_putative|TcBrA4_0059360|transcript|TcBrA4_0059360-RA|protein_coding||c.-2638G>A|||||2638|,T|upstream_gene_variant|MODIFIER|LisH_domain-containing_protein_FOPNL%2C_putative|TcBrA4_0059370|transcript|TcBrA4_0059370-RA|protein_coding||c.-1928G>A|||||1928|,T|downstream_gene_variant|MODIFIER|hypothetical_protein|TcBrA4_0059390|transcript|TcBrA4_0059390-RA|protein_coding||c.*3964G>A|||||3964|	GT:AD:DP:GQ:PL:SB
TcBrA4_Chr1	1602221	.	A	G	3721.77	.	DP=83;ExcessHet=3.0103;MLEAC=2,0;MLEAF=1.00,0.00;RAW_MQ=121252.00;ANN=G|missense_variant|MODERATE|hypothetical_protein|TcBrA4_0059380|transcript|TcBrA4_0059380-RA|protein_coding|1/1|c.3305T>C|p.Leu1102Ser|3305/5025|3305/5025|1102/1674||,G|upstream_gene_variant|MODIFIER|ribosome_assembly_protein_RRB1%2C_putative|TcBrA4_0059350|transcript|TcBrA4_0059350-RA|protein_coding||c.-3794T>C|||||3794|,G|upstream_gene_variant|MODIFIER|vesicular_protein_trafficking_mediator%2C_putative|TcBrA4_0059360|transcript|TcBrA4_0059360-RA|protein_coding||c.-2741T>C|||||2741|,G|upstream_gene_variant|MODIFIER|LisH_domain-containing_protein_FOPNL%2C_putative|TcBrA4_0059370|transcript|TcBrA4_0059370-RA|protein_coding||c.-2031T>C|||||2031|,G|downstream_gene_variant|MODIFIER|hypothetical_protein|TcBrA4_0059390|transcript|TcBrA4_0059390-RA|protein_coding||c.*3861T>C|||||3861|	GT:AD:DP:GQ:PGT:PID:PL:SB
TcBrA4_Chr1	1602222	.	A	C	3721.77	.	DP=83;ExcessHet=3.0103;MLEAC=2,0;MLEAF=1.00,0.00;RAW_MQ=120228.00;ANN=C|missense_variant|MODERATE|hypothetical_protein|TcBrA4_0059380|transcript|TcBrA4_0059380-RA|protein_coding|1/1|c.3304T>G|p.Leu1102Val|3304/5025|3304/5025|1102/1674||,C|upstream_gene_variant|MODIFIER|ribosome_assembly_protein_RRB1%2C_putative|TcBrA4_0059350|transcript|TcBrA4_0059350-RA|protein_coding||c.-3795T>G|||||3795|,C|upstream_gene_variant|MODIFIER|vesicular_protein_trafficking_mediator%2C_putative|TcBrA4_0059360|transcript|TcBrA4_0059360-RA|protein_coding||c.-2742T>G|||||2742|,C|upstream_gene_variant|MODIFIER|LisH_domain-containing_protein_FOPNL%2C_putative|TcBrA4_0059370|transcript|TcBrA4_0059370-RA|protein_coding||c.-2032T>G|||||2032|,C|downstream_gene_variant|MODIFIER|hypothetical_protein|TcBrA4_0059390|transcript|TcBrA4_0059390-RA|protein_coding||c.*3860T>G|||||3860|	GT:AD:DP:GQ:PGT:PID:PL:SB
TcBrA4_Chr1	1602276	.	A	G	2910.77	.	DP=79;ExcessHet=3.0103;MLEAC=2,0;MLEAF=1.00,0.00;RAW_MQ=107436.00;ANN=G|missense_variant|MODERATE|hypothetical_protein|TcBrA4_0059380|transcript|TcBrA4_0059380-RA|protein_coding|1/1|c.3250T>C|p.Ser1084Pro|3250/5025|3250/5025|1084/1674||,G|upstream_gene_variant|MODIFIER|ribosome_assembly_protein_RRB1%2C_putative|TcBrA4_0059350|transcript|TcBrA4_0059350-RA|protein_coding||c.-3849T>C|||||3849|,G|upstream_gene_variant|MODIFIER|vesicular_protein_trafficking_mediator%2C_putative|TcBrA4_0059360|transcript|TcBrA4_0059360-RA|protein_coding||c.-2796T>C|||||2796|,G|upstream_gene_variant|MODIFIER|LisH_domain-containing_protein_FOPNL%2C_putative|TcBrA4_0059370|transcript|TcBrA4_0059370-RA|protein_coding||c.-2086T>C|||||2086|,G|downstream_gene_variant|MODIFIER|hypothetical_protein|TcBrA4_0059390|transcript|TcBrA4_0059390-RA|protein_coding||c.*3806T>C|||||3806|	GT:AD:DP:GQ:PL:SB
TcBrA4_Chr1	1602298	.	T	C	3243.77	.	DP=89;ExcessHet=3.0103;MLEAC=2,0;MLEAF=1.00,0.00;RAW_MQ=117988.00;ANN=C|synonymous_variant|LOW|hypothetical_protein|TcBrA4_0059380|transcript|TcBrA4_0059380-RA|protein_coding|1/1|c.3228A>G|p.Gly1076Gly|3228/5025|3228/5025|1076/1674||,C|upstream_gene_variant|MODIFIER|ribosome_assembly_protein_RRB1%2C_putative|TcBrA4_0059350|transcript|TcBrA4_0059350-RA|protein_coding||c.-3871A>G|||||3871|,C|upstream_gene_variant|MODIFIER|vesicular_protein_trafficking_mediator%2C_putative|TcBrA4_0059360|transcript|TcBrA4_0059360-RA|protein_coding||c.-2818A>G|||||2818|,C|upstream_gene_variant|MODIFIER|LisH_domain-containing_protein_FOPNL%2C_putative|TcBrA4_0059370|transcript|TcBrA4_0059370-RA|protein_coding||c.-2108A>G|||||2108|,C|downstream_gene_variant|MODIFIER|hypothetical_protein|TcBrA4_0059390|transcript|TcBrA4_0059390-RA|protein_coding||c.*3784A>G|||||3784|	GT:AD:DP:GQ:PL:SB
TcBrA4_Chr1	1602313	.	G	A	3490.77	.	DP=95;ExcessHet=3.0103;MLEAC=2,0;MLEAF=1.00,0.00;RAW_MQ=126728.00;ANN=A|synonymous_variant|LOW|hypothetical_protein|TcBrA4_0059380|transcript|TcBrA4_0059380-RA|protein_coding|1/1|c.3213C>T|p.Asn1071Asn|3213/5025|3213/5025|1071/1674||,A|upstream_gene_variant|MODIFIER|ribosome_assembly_protein_RRB1%2C_putative|TcBrA4_0059350|transcript|TcBrA4_0059350-RA|protein_coding||c.-3886C>T|||||3886|,A|upstream_gene_variant|MODIFIER|vesicular_protein_trafficking_mediator%2C_putative|TcBrA4_0059360|transcript|TcBrA4_0059360-RA|protein_coding||c.-2833C>T|||||2833|,A|upstream_gene_variant|MODIFIER|LisH_domain-containing_protein_FOPNL%2C_putative|TcBrA4_0059370|transcript|TcBrA4_0059370-RA|protein_coding||c.-2123C>T|||||2123|,A|downstream_gene_variant|MODIFIER|hypothetical_protein|TcBrA4_0059390|transcript|TcBrA4_0059390-RA|protein_coding||c.*3769C>T|||||3769|	GT:AD:DP:GQ:PL:SB
TcBrA4_Chr1	1602330	.	T	A	3535.77	.	DP=94;ExcessHet=3.0103;MLEAC=2,0;MLEAF=1.00,0.00;RAW_MQ=129184.00;ANN=A|missense_variant|MODERATE|hypothetical_protein|TcBrA4_0059380|transcript|TcBrA4_0059380-RA|protein_coding|1/1|c.3196A>T|p.Arg1066Trp|3196/5025|3196/5025|1066/1674||,A|upstream_gene_variant|MODIFIER|ribosome_assembly_protein_RRB1%2C_putative|TcBrA4_0059350|transcript|TcBrA4_0059350-RA|protein_coding||c.-3903A>T|||||3903|,A|upstream_gene_variant|MODIFIER|vesicular_protein_trafficking_mediator%2C_putative|TcBrA4_0059360|transcript|TcBrA4_0059360-RA|protein_coding||c.-2850A>T|||||2850|,A|upstream_gene_variant|MODIFIER|LisH_domain-containing_protein_FOPNL%2C_putative|TcBrA4_0059370|transcript|TcBrA4_0059370-RA|protein_coding||c.-2140A>T|||||2140|,A|downstream_gene_variant|MODIFIER|hypothetical_protein|TcBrA4_0059390|transcript|TcBrA4_0059390-RA|protein_coding||c.*3752A>T|||||3752|	GT:AD:DP:GQ:PL:SB
TcBrA4_Chr1	1602370	.	G	A	3374.77	.	DP=87;ExcessHet=3.0103;MLEAC=2,0;MLEAF=1.00,0.00;RAW_MQ=128348.00;ANN=A|synonymous_variant|LOW|hypothetical_protein|TcBrA4_0059380|transcript|TcBrA4_0059380-RA|protein_coding|1/1|c.3156C>T|p.Asp1052Asp|3156/5025|3156/5025|1052/1674||,A|upstream_gene_variant|MODIFIER|ribosome_assembly_protein_RRB1%2C_putative|TcBrA4_0059350|transcript|TcBrA4_0059350-RA|protein_coding||c.-3943C>T|||||3943|,A|upstream_gene_variant|MODIFIER|vesicular_protein_trafficking_mediator%2C_putative|TcBrA4_0059360|transcript|TcBrA4_0059360-RA|protein_coding||c.-2890C>T|||||2890|,A|upstream_gene_variant|MODIFIER|LisH_domain-containing_protein_FOPNL%2C_putative|TcBrA4_0059370|transcript|TcBrA4_0059370-RA|protein_coding||c.-2180C>T|||||2180|,A|downstream_gene_variant|MODIFIER|hypothetical_protein|TcBrA4_0059390|transcript|TcBrA4_0059390-RA|protein_coding||c.*3712C>T|||||3712|	GT:AD:DP:GQ:PL:SB
TcBrA4_Chr1	1602438	.	C	T	3037.77	.	DP=79;ExcessHet=3.0103;MLEAC=2,0;MLEAF=1.00,0.00;RAW_MQ=125216.00;ANN=T|missense_variant|MODERATE|hypothetical_protein|TcBrA4_0059380|transcript|TcBrA4_0059380-RA|protein_coding|1/1|c.3088G>A|p.Val1030Met|3088/5025|3088/5025|1030/1674||,T|upstream_gene_variant|MODIFIER|ribosome_assembly_protein_RRB1%2C_putative|TcBrA4_0059350|transcript|TcBrA4_0059350-RA|protein_coding||c.-4011G>A|||||4011|,T|upstream_gene_variant|MODIFIER|vesicular_protein_trafficking_mediator%2C_putative|TcBrA4_0059360|transcript|TcBrA4_0059360-RA|protein_coding||c.-2958G>A|||||2958|,T|upstream_gene_variant|MODIFIER|LisH_domain-containing_protein_FOPNL%2C_putative|TcBrA4_0059370|transcript|TcBrA4_0059370-RA|protein_coding||c.-2248G>A|||||2248|,T|downstream_gene_variant|MODIFIER|hypothetical_protein|TcBrA4_0059390|transcript|TcBrA4_0059390-RA|protein_coding||c.*3644G>A|||||3644|	GT:AD:DP:GQ:PL:SB
TcBrA4_Chr1	1602517	.	C	A	3176.77	.	DP=81;ExcessHet=3.0103;MLEAC=2,0;MLEAF=1.00,0.00;RAW_MQ=135012.00;ANN=A|missense_variant|MODERATE|hypothetical_protein|TcBrA4_0059380|transcript|TcBrA4_0059380-RA|protein_coding|1/1|c.3009G>T|p.Met1003Ile|3009/5025|3009/5025|1003/1674||,A|upstream_gene_variant|MODIFIER|ribosome_assembly_protein_RRB1%2C_putative|TcBrA4_0059350|transcript|TcBrA4_0059350-RA|protein_coding||c.-4090G>T|||||4090|,A|upstream_gene_variant|MODIFIER|vesicular_protein_trafficking_mediator%2C_putative|TcBrA4_0059360|transcript|TcBrA4_0059360-RA|protein_coding||c.-3037G>T|||||3037|,A|upstream_gene_variant|MODIFIER|LisH_domain-containing_protein_FOPNL%2C_putative|TcBrA4_0059370|transcript|TcBrA4_0059370-RA|protein_coding||c.-2327G>T|||||2327|,A|downstream_gene_variant|MODIFIER|hypothetical_protein|TcBrA4_0059390|transcript|TcBrA4_0059390-RA|protein_coding||c.*3565G>T|||||3565|	GT:AD:DP:GQ:PL:SB
TcBrA4_Chr1	1602535	.	C	T	3091.77	.	DP=79;ExcessHet=3.0103;MLEAC=2,0;MLEAF=1.00,0.00;RAW_MQ=131320.00;ANN=T|synonymous_variant|LOW|hypothetical_protein|TcBrA4_0059380|transcript|TcBrA4_0059380-RA|protein_coding|1/1|c.2991G>A|p.Ala997Ala|2991/5025|2991/5025|997/1674||,T|upstream_gene_variant|MODIFIER|ribosome_assembly_protein_RRB1%2C_putative|TcBrA4_0059350|transcript|TcBrA4_0059350-RA|protein_coding||c.-4108G>A|||||4108|,T|upstream_gene_variant|MODIFIER|vesicular_protein_trafficking_mediator%2C_putative|TcBrA4_0059360|transcript|TcBrA4_0059360-RA|protein_coding||c.-3055G>A|||||3055|,T|upstream_gene_variant|MODIFIER|LisH_domain-containing_protein_FOPNL%2C_putative|TcBrA4_0059370|transcript|TcBrA4_0059370-RA|protein_coding||c.-2345G>A|||||2345|,T|downstream_gene_variant|MODIFIER|hypothetical_protein|TcBrA4_0059390|transcript|TcBrA4_0059390-RA|protein_coding||c.*3547G>A|||||3547|	GT:AD:DP:GQ:PL:SB
TcBrA4_Chr1	1602627	.	G	C	3410.77	.	DP=91;ExcessHet=3.0103;MLEAC=2,0;MLEAF=1.00,0.00;RAW_MQ=146096.00;ANN=C|missense_variant|MODERATE|hypothetical_protein|TcBrA4_0059380|transcript|TcBrA4_0059380-RA|protein_coding|1/1|c.2899C>G|p.Leu967Val|2899/5025|2899/5025|967/1674||,C|upstream_gene_variant|MODIFIER|ribosome_assembly_protein_RRB1%2C_putative|TcBrA4_0059350|transcript|TcBrA4_0059350-RA|protein_coding||c.-4200C>G|||||4200|,C|upstream_gene_variant|MODIFIER|vesicular_protein_trafficking_mediator%2C_putative|TcBrA4_0059360|transcript|TcBrA4_0059360-RA|protein_coding||c.-3147C>G|||||3147|,C|upstream_gene_variant|MODIFIER|LisH_domain-containing_protein_FOPNL%2C_putative|TcBrA4_0059370|transcript|TcBrA4_0059370-RA|protein_coding||c.-2437C>G|||||2437|,C|downstream_gene_variant|MODIFIER|hypothetical_protein|TcBrA4_0059390|transcript|TcBrA4_0059390-RA|protein_coding||c.*3455C>G|||||3455|,C|downstream_gene_variant|MODIFIER|hypothetical_protein%2C_conserved|TcBrA4_0059400|transcript|TcBrA4_0059400-RA|protein_coding||c.*4989C>G|||||4989|	GT:AD:DP:GQ:PL:SB
TcBrA4_Chr1	1602658	.	G	A	3740.77	.	DP=82;ExcessHet=3.0103;MLEAC=2,0;MLEAF=1.00,0.00;RAW_MQ=131204.00;ANN=A|synonymous_variant|LOW|hypothetical_protein|TcBrA4_0059380|transcript|TcBrA4_0059380-RA|protein_coding|1/1|c.2868C>T|p.Ile956Ile|2868/5025|2868/5025|956/1674||,A|upstream_gene_variant|MODIFIER|ribosome_assembly_protein_RRB1%2C_putative|TcBrA4_0059350|transcript|TcBrA4_0059350-RA|protein_coding||c.-4231C>T|||||4231|,A|upstream_gene_variant|MODIFIER|vesicular_protein_trafficking_mediator%2C_putative|TcBrA4_0059360|transcript|TcBrA4_0059360-RA|protein_coding||c.-3178C>T|||||3178|,A|upstream_gene_variant|MODIFIER|LisH_domain-containing_protein_FOPNL%2C_putative|TcBrA4_0059370|transcript|TcBrA4_0059370-RA|protein_coding||c.-2468C>T|||||2468|,A|downstream_gene_variant|MODIFIER|hypothetical_protein|TcBrA4_0059390|transcript|TcBrA4_0059390-RA|protein_coding||c.*3424C>T|||||3424|,A|downstream_gene_variant|MODIFIER|hypothetical_protein%2C_conserved|TcBrA4_0059400|transcript|TcBrA4_0059400-RA|protein_coding||c.*4958C>T|||||4958|	GT:AD:DP:GQ:PGT:PID:PL:SB
TcBrA4_Chr1	1602662	.	C	T	3805.77	.	DP=86;ExcessHet=3.0103;MLEAC=2,0;MLEAF=1.00,0.00;RAW_MQ=137932.00;ANN=T|missense_variant|MODERATE|hypothetical_protein|TcBrA4_0059380|transcript|TcBrA4_0059380-RA|protein_coding|1/1|c.2864G>A|p.Gly955Asp|2864/5025|2864/5025|955/1674||,T|upstream_gene_variant|MODIFIER|ribosome_assembly_protein_RRB1%2C_putative|TcBrA4_0059350|transcript|TcBrA4_0059350-RA|protein_coding||c.-4235G>A|||||4235|,T|upstream_gene_variant|MODIFIER|vesicular_protein_trafficking_mediator%2C_putative|TcBrA4_0059360|transcript|TcBrA4_0059360-RA|protein_coding||c.-3182G>A|||||3182|,T|upstream_gene_variant|MODIFIER|LisH_domain-containing_protein_FOPNL%2C_putative|TcBrA4_0059370|transcript|TcBrA4_0059370-RA|protein_coding||c.-2472G>A|||||2472|,T|downstream_gene_variant|MODIFIER|hypothetical_protein|TcBrA4_0059390|transcript|TcBrA4_0059390-RA|protein_coding||c.*3420G>A|||||3420|,T|downstream_gene_variant|MODIFIER|hypothetical_protein%2C_conserved|TcBrA4_0059400|transcript|TcBrA4_0059400-RA|protein_coding||c.*4954G>A|||||4954|	GT:AD:DP:GQ:PGT:PID:PL:SB
TcBrA4_Chr1	1602700	.	A	G	3483.77	.	DP=78;ExcessHet=3.0103;MLEAC=2,0;MLEAF=1.00,0.00;RAW_MQ=126484.00;ANN=G|synonymous_variant|LOW|hypothetical_protein|TcBrA4_0059380|transcript|TcBrA4_0059380-RA|protein_coding|1/1|c.2826T>C|p.Ala942Ala|2826/5025|2826/5025|942/1674||,G|upstream_gene_variant|MODIFIER|ribosome_assembly_protein_RRB1%2C_putative|TcBrA4_0059350|transcript|TcBrA4_0059350-RA|protein_coding||c.-4273T>C|||||4273|,G|upstream_gene_variant|MODIFIER|vesicular_protein_trafficking_mediator%2C_putative|TcBrA4_0059360|transcript|TcBrA4_0059360-RA|protein_coding||c.-3220T>C|||||3220|,G|upstream_gene_variant|MODIFIER|LisH_domain-containing_protein_FOPNL%2C_putative|TcBrA4_0059370|transcript|TcBrA4_0059370-RA|protein_coding||c.-2510T>C|||||2510|,G|downstream_gene_variant|MODIFIER|hypothetical_protein|TcBrA4_0059390|transcript|TcBrA4_0059390-RA|protein_coding||c.*3382T>C|||||3382|,G|downstream_gene_variant|MODIFIER|hypothetical_protein%2C_conserved|TcBrA4_0059400|transcript|TcBrA4_0059400-RA|protein_coding||c.*4916T>C|||||4916|	GT:AD:DP:GQ:PGT:PID:PL:SB
TcBrA4_Chr1	1602709	.	G	A	3347.77	.	DP=75;ExcessHet=3.0103;MLEAC=2,0;MLEAF=1.00,0.00;RAW_MQ=121848.00;ANN=A|synonymous_variant|LOW|hypothetical_protein|TcBrA4_0059380|transcript|TcBrA4_0059380-RA|protein_coding|1/1|c.2817C>T|p.Thr939Thr|2817/5025|2817/5025|939/1674||,A|upstream_gene_variant|MODIFIER|ribosome_assembly_protein_RRB1%2C_putative|TcBrA4_0059350|transcript|TcBrA4_0059350-RA|protein_coding||c.-4282C>T|||||4282|,A|upstream_gene_variant|MODIFIER|vesicular_protein_trafficking_mediator%2C_putative|TcBrA4_0059360|transcript|TcBrA4_0059360-RA|protein_coding||c.-3229C>T|||||3229|,A|upstream_gene_variant|MODIFIER|LisH_domain-containing_protein_FOPNL%2C_putative|TcBrA4_0059370|transcript|TcBrA4_0059370-RA|protein_coding||c.-2519C>T|||||2519|,A|downstream_gene_variant|MODIFIER|hypothetical_protein|TcBrA4_0059390|transcript|TcBrA4_0059390-RA|protein_coding||c.*3373C>T|||||3373|,A|downstream_gene_variant|MODIFIER|hypothetical_protein%2C_conserved|TcBrA4_0059400|transcript|TcBrA4_0059400-RA|protein_coding||c.*4907C>T|||||4907|	GT:AD:DP:GQ:PGT:PID:PL:SB
TcBrA4_Chr1	1602865	.	C	A	3262.77	.	DP=81;ExcessHet=3.0103;MLEAC=2,0;MLEAF=1.00,0.00;RAW_MQ=133212.00;ANN=A|synonymous_variant|LOW|hypothetical_protein|TcBrA4_0059380|transcript|TcBrA4_0059380-RA|protein_coding|1/1|c.2661G>T|p.Gly887Gly|2661/5025|2661/5025|887/1674||,A|upstream_gene_variant|MODIFIER|ribosome_assembly_protein_RRB1%2C_putative|TcBrA4_0059350|transcript|TcBrA4_0059350-RA|protein_coding||c.-4438G>T|||||4438|,A|upstream_gene_variant|MODIFIER|vesicular_protein_trafficking_mediator%2C_putative|TcBrA4_0059360|transcript|TcBrA4_0059360-RA|protein_coding||c.-3385G>T|||||3385|,A|upstream_gene_variant|MODIFIER|LisH_domain-containing_protein_FOPNL%2C_putative|TcBrA4_0059370|transcript|TcBrA4_0059370-RA|protein_coding||c.-2675G>T|||||2675|,A|downstream_gene_variant|MODIFIER|hypothetical_protein|TcBrA4_0059390|transcript|TcBrA4_0059390-RA|protein_coding||c.*3217G>T|||||3217|,A|downstream_gene_variant|MODIFIER|hypothetical_protein%2C_conserved|TcBrA4_0059400|transcript|TcBrA4_0059400-RA|protein_coding||c.*4751G>T|||||4751|	GT:AD:DP:GQ:PL:SB
TcBrA4_Chr1	1602937	.	G	T	2736.77	.	DP=62;ExcessHet=3.0103;MLEAC=2,0;MLEAF=1.00,0.00;RAW_MQ=89355.00;ANN=T|missense_variant|MODERATE|hypothetical_protein|TcBrA4_0059380|transcript|TcBrA4_0059380-RA|protein_coding|1/1|c.2589C>A|p.Asp863Glu|2589/5025|2589/5025|863/1674||,T|upstream_gene_variant|MODIFIER|ribosome_assembly_protein_RRB1%2C_putative|TcBrA4_0059350|transcript|TcBrA4_0059350-RA|protein_coding||c.-4510C>A|||||4510|,T|upstream_gene_variant|MODIFIER|vesicular_protein_trafficking_mediator%2C_putative|TcBrA4_0059360|transcript|TcBrA4_0059360-RA|protein_coding||c.-3457C>A|||||3457|,T|upstream_gene_variant|MODIFIER|LisH_domain-containing_protein_FOPNL%2C_putative|TcBrA4_0059370|transcript|TcBrA4_0059370-RA|protein_coding||c.-2747C>A|||||2747|,T|downstream_gene_variant|MODIFIER|hypothetical_protein|TcBrA4_0059390|transcript|TcBrA4_0059390-RA|protein_coding||c.*3145C>A|||||3145|,T|downstream_gene_variant|MODIFIER|hypothetical_protein%2C_conserved|TcBrA4_0059400|transcript|TcBrA4_0059400-RA|protein_coding||c.*4679C>A|||||4679|	GT:AD:DP:GQ:PGT:PID:PL:SB
TcBrA4_Chr1	1602941	.	T	C	2671.77	.	DP=60;ExcessHet=3.0103;MLEAC=2,0;MLEAF=1.00,0.00;RAW_MQ=85827.00;ANN=C|missense_variant|MODERATE|hypothetical_protein|TcBrA4_0059380|transcript|TcBrA4_0059380-RA|protein_coding|1/1|c.2585A>G|p.Glu862Gly|2585/5025|2585/5025|862/1674||,C|upstream_gene_variant|MODIFIER|ribosome_assembly_protein_RRB1%2C_putative|TcBrA4_0059350|transcript|TcBrA4_0059350-RA|protein_coding||c.-4514A>G|||||4514|,C|upstream_gene_variant|MODIFIER|vesicular_protein_trafficking_mediator%2C_putative|TcBrA4_0059360|transcript|TcBrA4_0059360-RA|protein_coding||c.-3461A>G|||||3461|,C|upstream_gene_variant|MODIFIER|LisH_domain-containing_protein_FOPNL%2C_putative|TcBrA4_0059370|transcript|TcBrA4_0059370-RA|protein_coding||c.-2751A>G|||||2751|,C|downstream_gene_variant|MODIFIER|hypothetical_protein|TcBrA4_0059390|transcript|TcBrA4_0059390-RA|protein_coding||c.*3141A>G|||||3141|,C|downstream_gene_variant|MODIFIER|hypothetical_protein%2C_conserved|TcBrA4_0059400|transcript|TcBrA4_0059400-RA|protein_coding||c.*4675A>G|||||4675|	GT:AD:DP:GQ:PGT:PID:PL:SB
TcBrA4_Chr1	1603015	.	T	C	2178.77	.	DP=60;ExcessHet=3.0103;MLEAC=2,0;MLEAF=1.00,0.00;RAW_MQ=72782.00;ANN=C|synonymous_variant|LOW|hypothetical_protein|TcBrA4_0059380|transcript|TcBrA4_0059380-RA|protein_coding|1/1|c.2511A>G|p.Ser837Ser|2511/5025|2511/5025|837/1674||,C|upstream_gene_variant|MODIFIER|ribosome_assembly_protein_RRB1%2C_putative|TcBrA4_0059350|transcript|TcBrA4_0059350-RA|protein_coding||c.-4588A>G|||||4588|,C|upstream_gene_variant|MODIFIER|vesicular_protein_trafficking_mediator%2C_putative|TcBrA4_0059360|transcript|TcBrA4_0059360-RA|protein_coding||c.-3535A>G|||||3535|,C|upstream_gene_variant|MODIFIER|LisH_domain-containing_protein_FOPNL%2C_putative|TcBrA4_0059370|transcript|TcBrA4_0059370-RA|protein_coding||c.-2825A>G|||||2825|,C|downstream_gene_variant|MODIFIER|hypothetical_protein|TcBrA4_0059390|transcript|TcBrA4_0059390-RA|protein_coding||c.*3067A>G|||||3067|,C|downstream_gene_variant|MODIFIER|hypothetical_protein%2C_conserved|TcBrA4_0059400|transcript|TcBrA4_0059400-RA|protein_coding||c.*4601A>G|||||4601|	GT:AD:DP:GQ:PL:SB
TcBrA4_Chr1	1603030	.	A	C	1964.77	.	DP=55;ExcessHet=3.0103;MLEAC=2,0;MLEAF=1.00,0.00;RAW_MQ=64986.00;ANN=C|synonymous_variant|LOW|hypothetical_protein|TcBrA4_0059380|transcript|TcBrA4_0059380-RA|protein_coding|1/1|c.2496T>G|p.Gly832Gly|2496/5025|2496/5025|832/1674||,C|upstream_gene_variant|MODIFIER|ribosome_assembly_protein_RRB1%2C_putative|TcBrA4_0059350|transcript|TcBrA4_0059350-RA|protein_coding||c.-4603T>G|||||4603|,C|upstream_gene_variant|MODIFIER|vesicular_protein_trafficking_mediator%2C_putative|TcBrA4_0059360|transcript|TcBrA4_0059360-RA|protein_coding||c.-3550T>G|||||3550|,C|upstream_gene_variant|MODIFIER|LisH_domain-containing_protein_FOPNL%2C_putative|TcBrA4_0059370|transcript|TcBrA4_0059370-RA|protein_coding||c.-2840T>G|||||2840|,C|downstream_gene_variant|MODIFIER|hypothetical_protein|TcBrA4_0059390|transcript|TcBrA4_0059390-RA|protein_coding||c.*3052T>G|||||3052|,C|downstream_gene_variant|MODIFIER|hypothetical_protein%2C_conserved|TcBrA4_0059400|transcript|TcBrA4_0059400-RA|protein_coding||c.*4586T>G|||||4586|	GT:AD:DP:GQ:PL:SB
TcBrA4_Chr1	1603042	.	G	A	1963.77	.	DP=57;ExcessHet=3.0103;MLEAC=2,0;MLEAF=1.00,0.00;RAW_MQ=64411.00;ANN=A|synonymous_variant|LOW|hypothetical_protein|TcBrA4_0059380|transcript|TcBrA4_0059380-RA|protein_coding|1/1|c.2484C>T|p.Gly828Gly|2484/5025|2484/5025|828/1674||,A|upstream_gene_variant|MODIFIER|ribosome_assembly_protein_RRB1%2C_putative|TcBrA4_0059350|transcript|TcBrA4_0059350-RA|protein_coding||c.-4615C>T|||||4615|,A|upstream_gene_variant|MODIFIER|vesicular_protein_trafficking_mediator%2C_putative|TcBrA4_0059360|transcript|TcBrA4_0059360-RA|protein_coding||c.-3562C>T|||||3562|,A|upstream_gene_variant|MODIFIER|LisH_domain-containing_protein_FOPNL%2C_putative|TcBrA4_0059370|transcript|TcBrA4_0059370-RA|protein_coding||c.-2852C>T|||||2852|,A|downstream_gene_variant|MODIFIER|hypothetical_protein|TcBrA4_0059390|transcript|TcBrA4_0059390-RA|protein_coding||c.*3040C>T|||||3040|,A|downstream_gene_variant|MODIFIER|hypothetical_protein%2C_conserved|TcBrA4_0059400|transcript|TcBrA4_0059400-RA|protein_coding||c.*4574C>T|||||4574|	GT:AD:DP:GQ:PL:SB
TcBrA4_Chr1	1603057	.	C	T	2708.77	.	DP=62;ExcessHet=3.0103;MLEAC=2,0;MLEAF=1.00,0.00;RAW_MQ=70105.00;ANN=T|synonymous_variant|LOW|hypothetical_protein|TcBrA4_0059380|transcript|TcBrA4_0059380-RA|protein_coding|1/1|c.2469G>A|p.Gln823Gln|2469/5025|2469/5025|823/1674||,T|upstream_gene_variant|MODIFIER|ribosome_assembly_protein_RRB1%2C_putative|TcBrA4_0059350|transcript|TcBrA4_0059350-RA|protein_coding||c.-4630G>A|||||4630|,T|upstream_gene_variant|MODIFIER|vesicular_protein_trafficking_mediator%2C_putative|TcBrA4_0059360|transcript|TcBrA4_0059360-RA|protein_coding||c.-3577G>A|||||3577|,T|upstream_gene_variant|MODIFIER|LisH_domain-containing_protein_FOPNL%2C_putative|TcBrA4_0059370|transcript|TcBrA4_0059370-RA|protein_coding||c.-2867G>A|||||2867|,T|downstream_gene_variant|MODIFIER|hypothetical_protein|TcBrA4_0059390|transcript|TcBrA4_0059390-RA|protein_coding||c.*3025G>A|||||3025|,T|downstream_gene_variant|MODIFIER|hypothetical_protein%2C_conserved|TcBrA4_0059400|transcript|TcBrA4_0059400-RA|protein_coding||c.*4559G>A|||||4559|	GT:AD:DP:GQ:PGT:PID:PL:SB
TcBrA4_Chr1	1603060	.	G	T	2708.77	.	DP=61;ExcessHet=3.0103;MLEAC=2,0;MLEAF=1.00,0.00;RAW_MQ=68505.00;ANN=T|synonymous_variant|LOW|hypothetical_protein|TcBrA4_0059380|transcript|TcBrA4_0059380-RA|protein_coding|1/1|c.2466C>A|p.Thr822Thr|2466/5025|2466/5025|822/1674||,T|upstream_gene_variant|MODIFIER|ribosome_assembly_protein_RRB1%2C_putative|TcBrA4_0059350|transcript|TcBrA4_0059350-RA|protein_coding||c.-4633C>A|||||4633|,T|upstream_gene_variant|MODIFIER|vesicular_protein_trafficking_mediator%2C_putative|TcBrA4_0059360|transcript|TcBrA4_0059360-RA|protein_coding||c.-3580C>A|||||3580|,T|upstream_gene_variant|MODIFIER|LisH_domain-containing_protein_FOPNL%2C_putative|TcBrA4_0059370|transcript|TcBrA4_0059370-RA|protein_coding||c.-2870C>A|||||2870|,T|downstream_gene_variant|MODIFIER|hypothetical_protein|TcBrA4_0059390|transcript|TcBrA4_0059390-RA|protein_coding||c.*3022C>A|||||3022|,T|downstream_gene_variant|MODIFIER|hypothetical_protein%2C_conserved|TcBrA4_0059400|transcript|TcBrA4_0059400-RA|protein_coding||c.*4556C>A|||||4556|	GT:AD:DP:GQ:PGT:PID:PL:SB
TcBrA4_Chr1	1603081	.	A	G	1895.77	.	DP=55;ExcessHet=3.0103;MLEAC=2,0;MLEAF=1.00,0.00;RAW_MQ=61211.00;ANN=G|synonymous_variant|LOW|hypothetical_protein|TcBrA4_0059380|transcript|TcBrA4_0059380-RA|protein_coding|1/1|c.2445T>C|p.Val815Val|2445/5025|2445/5025|815/1674||,G|upstream_gene_variant|MODIFIER|ribosome_assembly_protein_RRB1%2C_putative|TcBrA4_0059350|transcript|TcBrA4_0059350-RA|protein_coding||c.-4654T>C|||||4654|,G|upstream_gene_variant|MODIFIER|vesicular_protein_trafficking_mediator%2C_putative|TcBrA4_0059360|transcript|TcBrA4_0059360-RA|protein_coding||c.-3601T>C|||||3601|,G|upstream_gene_variant|MODIFIER|LisH_domain-containing_protein_FOPNL%2C_putative|TcBrA4_0059370|transcript|TcBrA4_0059370-RA|protein_coding||c.-2891T>C|||||2891|,G|downstream_gene_variant|MODIFIER|hypothetical_protein|TcBrA4_0059390|transcript|TcBrA4_0059390-RA|protein_coding||c.*3001T>C|||||3001|,G|downstream_gene_variant|MODIFIER|hypothetical_protein%2C_conserved|TcBrA4_0059400|transcript|TcBrA4_0059400-RA|protein_coding||c.*4535T>C|||||4535|	GT:AD:DP:GQ:PL:SB
TcBrA4_Chr1	1603175	.	A	G	2470.77	.	DP=55;ExcessHet=3.0103;MLEAC=2,0;MLEAF=1.00,0.00;RAW_MQ=74099.00;ANN=G|missense_variant|MODERATE|hypothetical_protein|TcBrA4_0059380|transcript|TcBrA4_0059380-RA|protein_coding|1/1|c.2351T>C|p.Val784Ala|2351/5025|2351/5025|784/1674||,G|upstream_gene_variant|MODIFIER|ribosome_assembly_protein_RRB1%2C_putative|TcBrA4_0059350|transcript|TcBrA4_0059350-RA|protein_coding||c.-4748T>C|||||4748|,G|upstream_gene_variant|MODIFIER|vesicular_protein_trafficking_mediator%2C_putative|TcBrA4_0059360|transcript|TcBrA4_0059360-RA|protein_coding||c.-3695T>C|||||3695|,G|upstream_gene_variant|MODIFIER|LisH_domain-containing_protein_FOPNL%2C_putative|TcBrA4_0059370|transcript|TcBrA4_0059370-RA|protein_coding||c.-2985T>C|||||2985|,G|downstream_gene_variant|MODIFIER|hypothetical_protein|TcBrA4_0059390|transcript|TcBrA4_0059390-RA|protein_coding||c.*2907T>C|||||2907|,G|downstream_gene_variant|MODIFIER|hypothetical_protein%2C_conserved|TcBrA4_0059400|transcript|TcBrA4_0059400-RA|protein_coding||c.*4441T>C|||||4441|	GT:AD:DP:GQ:PGT:PID:PL:SB
TcBrA4_Chr1	1603180	.	A	C	2548.77	.	DP=57;ExcessHet=3.0103;MLEAC=2,0;MLEAF=1.00,0.00;RAW_MQ=77627.00;ANN=C|synonymous_variant|LOW|hypothetical_protein|TcBrA4_0059380|transcript|TcBrA4_0059380-RA|protein_coding|1/1|c.2346T>G|p.Leu782Leu|2346/5025|2346/5025|782/1674||,C|upstream_gene_variant|MODIFIER|ribosome_assembly_protein_RRB1%2C_putative|TcBrA4_0059350|transcript|TcBrA4_0059350-RA|protein_coding||c.-4753T>G|||||4753|,C|upstream_gene_variant|MODIFIER|vesicular_protein_trafficking_mediator%2C_putative|TcBrA4_0059360|transcript|TcBrA4_0059360-RA|protein_coding||c.-3700T>G|||||3700|,C|upstream_gene_variant|MODIFIER|LisH_domain-containing_protein_FOPNL%2C_putative|TcBrA4_0059370|transcript|TcBrA4_0059370-RA|protein_coding||c.-2990T>G|||||2990|,C|downstream_gene_variant|MODIFIER|hypothetical_protein|TcBrA4_0059390|transcript|TcBrA4_0059390-RA|protein_coding||c.*2902T>G|||||2902|,C|downstream_gene_variant|MODIFIER|hypothetical_protein%2C_conserved|TcBrA4_0059400|transcript|TcBrA4_0059400-RA|protein_coding||c.*4436T>G|||||4436|	GT:AD:DP:GQ:PGT:PID:PL:SB
TcBrA4_Chr1	1603192	.	A	G	1984.77	.	DP=55;ExcessHet=3.0103;MLEAC=2,0;MLEAF=1.00,0.00;RAW_MQ=76271.00;ANN=G|synonymous_variant|LOW|hypothetical_protein|TcBrA4_0059380|transcript|TcBrA4_0059380-RA|protein_coding|1/1|c.2334T>C|p.Arg778Arg|2334/5025|2334/5025|778/1674||,G|upstream_gene_variant|MODIFIER|ribosome_assembly_protein_RRB1%2C_putative|TcBrA4_0059350|transcript|TcBrA4_0059350-RA|protein_coding||c.-4765T>C|||||4765|,G|upstream_gene_variant|MODIFIER|vesicular_protein_trafficking_mediator%2C_putative|TcBrA4_0059360|transcript|TcBrA4_0059360-RA|protein_coding||c.-3712T>C|||||3712|,G|upstream_gene_variant|MODIFIER|LisH_domain-containing_protein_FOPNL%2C_putative|TcBrA4_0059370|transcript|TcBrA4_0059370-RA|protein_coding||c.-3002T>C|||||3002|,G|downstream_gene_variant|MODIFIER|hypothetical_protein|TcBrA4_0059390|transcript|TcBrA4_0059390-RA|protein_coding||c.*2890T>C|||||2890|,G|downstream_gene_variant|MODIFIER|hypothetical_protein%2C_conserved|TcBrA4_0059400|transcript|TcBrA4_0059400-RA|protein_coding||c.*4424T>C|||||4424|	GT:AD:DP:GQ:PL:SB
TcBrA4_Chr1	1603267	.	T	A	1792.77	.	BaseQRankSum=-0.760;ClippingRankSum=0.000;DP=49;ExcessHet=3.0103;MLEAC=2,0;MLEAF=1.00,0.00;MQRankSum=-0.905;RAW_MQ=77380.00;ReadPosRankSum=-0.452;ANN=A|synonymous_variant|LOW|hypothetical_protein|TcBrA4_0059380|transcript|TcBrA4_0059380-RA|protein_coding|1/1|c.2259A>T|p.Thr753Thr|2259/5025|2259/5025|753/1674||,A|upstream_gene_variant|MODIFIER|ribosome_assembly_protein_RRB1%2C_putative|TcBrA4_0059350|transcript|TcBrA4_0059350-RA|protein_coding||c.-4840A>T|||||4840|,A|upstream_gene_variant|MODIFIER|vesicular_protein_trafficking_mediator%2C_putative|TcBrA4_0059360|transcript|TcBrA4_0059360-RA|protein_coding||c.-3787A>T|||||3787|,A|upstream_gene_variant|MODIFIER|LisH_domain-containing_protein_FOPNL%2C_putative|TcBrA4_0059370|transcript|TcBrA4_0059370-RA|protein_coding||c.-3077A>T|||||3077|,A|downstream_gene_variant|MODIFIER|hypothetical_protein|TcBrA4_0059390|transcript|TcBrA4_0059390-RA|protein_coding||c.*2815A>T|||||2815|,A|downstream_gene_variant|MODIFIER|hypothetical_protein%2C_conserved|TcBrA4_0059400|transcript|TcBrA4_0059400-RA|protein_coding||c.*4349A>T|||||4349|	GT:AD:DP:GQ:PL:SB
TcBrA4_Chr1	1603395	.	T	C	2229.77	.	BaseQRankSum=-0.730;ClippingRankSum=0.000;DP=60;ExcessHet=3.0103;MLEAC=2,0;MLEAF=1.00,0.00;MQRankSum=-0.778;RAW_MQ=100880.00;ReadPosRankSum=-0.532;ANN=C|missense_variant|MODERATE|hypothetical_protein|TcBrA4_0059380|transcript|TcBrA4_0059380-RA|protein_coding|1/1|c.2131A>G|p.Lys711Glu|2131/5025|2131/5025|711/1674||,C|upstream_gene_variant|MODIFIER|ribosome_assembly_protein_RRB1%2C_putative|TcBrA4_0059350|transcript|TcBrA4_0059350-RA|protein_coding||c.-4968A>G|||||4968|,C|upstream_gene_variant|MODIFIER|vesicular_protein_trafficking_mediator%2C_putative|TcBrA4_0059360|transcript|TcBrA4_0059360-RA|protein_coding||c.-3915A>G|||||3915|,C|upstream_gene_variant|MODIFIER|LisH_domain-containing_protein_FOPNL%2C_putative|TcBrA4_0059370|transcript|TcBrA4_0059370-RA|protein_coding||c.-3205A>G|||||3205|,C|downstream_gene_variant|MODIFIER|hypothetical_protein|TcBrA4_0059390|transcript|TcBrA4_0059390-RA|protein_coding||c.*2687A>G|||||2687|,C|downstream_gene_variant|MODIFIER|hypothetical_protein%2C_conserved|TcBrA4_0059400|transcript|TcBrA4_0059400-RA|protein_coding||c.*4221A>G|||||4221|	GT:AD:DP:GQ:PL:SB
TcBrA4_Chr1	1603414	.	A	C	2319.77	.	BaseQRankSum=0.911;ClippingRankSum=0.000;DP=61;ExcessHet=3.0103;MLEAC=2,0;MLEAF=1.00,0.00;MQRankSum=-0.768;RAW_MQ=102644.00;ReadPosRankSum=-0.424;ANN=C|missense_variant|MODERATE|hypothetical_protein|TcBrA4_0059380|transcript|TcBrA4_0059380-RA|protein_coding|1/1|c.2112T>G|p.Asn704Lys|2112/5025|2112/5025|704/1674||,C|upstream_gene_variant|MODIFIER|ribosome_assembly_protein_RRB1%2C_putative|TcBrA4_0059350|transcript|TcBrA4_0059350-RA|protein_coding||c.-4987T>G|||||4987|,C|upstream_gene_variant|MODIFIER|vesicular_protein_trafficking_mediator%2C_putative|TcBrA4_0059360|transcript|TcBrA4_0059360-RA|protein_coding||c.-3934T>G|||||3934|,C|upstream_gene_variant|MODIFIER|LisH_domain-containing_protein_FOPNL%2C_putative|TcBrA4_0059370|transcript|TcBrA4_0059370-RA|protein_coding||c.-3224T>G|||||3224|,C|downstream_gene_variant|MODIFIER|hypothetical_protein|TcBrA4_0059390|transcript|TcBrA4_0059390-RA|protein_coding||c.*2668T>G|||||2668|,C|downstream_gene_variant|MODIFIER|hypothetical_protein%2C_conserved|TcBrA4_0059400|transcript|TcBrA4_0059400-RA|protein_coding||c.*4202T>G|||||4202|	GT:AD:DP:GQ:PL:SB
TcBrA4_Chr1	1603538	.	G	A	1618.77	.	DP=49;ExcessHet=3.0103;MLEAC=2,0;MLEAF=1.00,0.00;RAW_MQ=56574.00;ANN=A|missense_variant|MODERATE|hypothetical_protein|TcBrA4_0059380|transcript|TcBrA4_0059380-RA|protein_coding|1/1|c.1988C>T|p.Ala663Val|1988/5025|1988/5025|663/1674||,A|upstream_gene_variant|MODIFIER|vesicular_protein_trafficking_mediator%2C_putative|TcBrA4_0059360|transcript|TcBrA4_0059360-RA|protein_coding||c.-4058C>T|||||4058|,A|upstream_gene_variant|MODIFIER|LisH_domain-containing_protein_FOPNL%2C_putative|TcBrA4_0059370|transcript|TcBrA4_0059370-RA|protein_coding||c.-3348C>T|||||3348|,A|downstream_gene_variant|MODIFIER|hypothetical_protein|TcBrA4_0059390|transcript|TcBrA4_0059390-RA|protein_coding||c.*2544C>T|||||2544|,A|downstream_gene_variant|MODIFIER|hypothetical_protein%2C_conserved|TcBrA4_0059400|transcript|TcBrA4_0059400-RA|protein_coding||c.*4078C>T|||||4078|	GT:AD:DP:GQ:PL:SB
TcBrA4_Chr1	1603553	.	A	C	1557.77	.	DP=46;ExcessHet=3.0103;MLEAC=2,0;MLEAF=1.00,0.00;RAW_MQ=49070.00;ANN=C|missense_variant|MODERATE|hypothetical_protein|TcBrA4_0059380|transcript|TcBrA4_0059380-RA|protein_coding|1/1|c.1973T>G|p.Val658Gly|1973/5025|1973/5025|658/1674||,C|upstream_gene_variant|MODIFIER|vesicular_protein_trafficking_mediator%2C_putative|TcBrA4_0059360|transcript|TcBrA4_0059360-RA|protein_coding||c.-4073T>G|||||4073|,C|upstream_gene_variant|MODIFIER|LisH_domain-containing_protein_FOPNL%2C_putative|TcBrA4_0059370|transcript|TcBrA4_0059370-RA|protein_coding||c.-3363T>G|||||3363|,C|downstream_gene_variant|MODIFIER|hypothetical_protein|TcBrA4_0059390|transcript|TcBrA4_0059390-RA|protein_coding||c.*2529T>G|||||2529|,C|downstream_gene_variant|MODIFIER|hypothetical_protein%2C_conserved|TcBrA4_0059400|transcript|TcBrA4_0059400-RA|protein_coding||c.*4063T>G|||||4063|	GT:AD:DP:GQ:PL:SB
TcBrA4_Chr1	1603567	.	T	C	2263.77	.	DP=50;ExcessHet=3.0103;MLEAC=2,0;MLEAF=1.00,0.00;RAW_MQ=50350.00;ANN=C|synonymous_variant|LOW|hypothetical_protein|TcBrA4_0059380|transcript|TcBrA4_0059380-RA|protein_coding|1/1|c.1959A>G|p.Thr653Thr|1959/5025|1959/5025|653/1674||,C|upstream_gene_variant|MODIFIER|vesicular_protein_trafficking_mediator%2C_putative|TcBrA4_0059360|transcript|TcBrA4_0059360-RA|protein_coding||c.-4087A>G|||||4087|,C|upstream_gene_variant|MODIFIER|LisH_domain-containing_protein_FOPNL%2C_putative|TcBrA4_0059370|transcript|TcBrA4_0059370-RA|protein_coding||c.-3377A>G|||||3377|,C|downstream_gene_variant|MODIFIER|hypothetical_protein|TcBrA4_0059390|transcript|TcBrA4_0059390-RA|protein_coding||c.*2515A>G|||||2515|,C|downstream_gene_variant|MODIFIER|hypothetical_protein%2C_conserved|TcBrA4_0059400|transcript|TcBrA4_0059400-RA|protein_coding||c.*4049A>G|||||4049|	GT:AD:DP:GQ:PGT:PID:PL:SB
TcBrA4_Chr1	1603573	.	G	A	2349.77	.	DP=50;ExcessHet=3.0103;MLEAC=2,0;MLEAF=1.00,0.00;RAW_MQ=49162.00;ANN=A|synonymous_variant|LOW|hypothetical_protein|TcBrA4_0059380|transcript|TcBrA4_0059380-RA|protein_coding|1/1|c.1953C>T|p.Val651Val|1953/5025|1953/5025|651/1674||,A|upstream_gene_variant|MODIFIER|vesicular_protein_trafficking_mediator%2C_putative|TcBrA4_0059360|transcript|TcBrA4_0059360-RA|protein_coding||c.-4093C>T|||||4093|,A|upstream_gene_variant|MODIFIER|LisH_domain-containing_protein_FOPNL%2C_putative|TcBrA4_0059370|transcript|TcBrA4_0059370-RA|protein_coding||c.-3383C>T|||||3383|,A|downstream_gene_variant|MODIFIER|hypothetical_protein|TcBrA4_0059390|transcript|TcBrA4_0059390-RA|protein_coding||c.*2509C>T|||||2509|,A|downstream_gene_variant|MODIFIER|hypothetical_protein%2C_conserved|TcBrA4_0059400|transcript|TcBrA4_0059400-RA|protein_coding||c.*4043C>T|||||4043|	GT:AD:DP:GQ:PGT:PID:PL:SB
TcBrA4_Chr1	1603579	.	T	C	2343.77	.	DP=52;ExcessHet=3.0103;MLEAC=2,0;MLEAF=1.00,0.00;RAW_MQ=52362.00;ANN=C|synonymous_variant|LOW|hypothetical_protein|TcBrA4_0059380|transcript|TcBrA4_0059380-RA|protein_coding|1/1|c.1947A>G|p.Glu649Glu|1947/5025|1947/5025|649/1674||,C|upstream_gene_variant|MODIFIER|vesicular_protein_trafficking_mediator%2C_putative|TcBrA4_0059360|transcript|TcBrA4_0059360-RA|protein_coding||c.-4099A>G|||||4099|,C|upstream_gene_variant|MODIFIER|LisH_domain-containing_protein_FOPNL%2C_putative|TcBrA4_0059370|transcript|TcBrA4_0059370-RA|protein_coding||c.-3389A>G|||||3389|,C|downstream_gene_variant|MODIFIER|hypothetical_protein|TcBrA4_0059390|transcript|TcBrA4_0059390-RA|protein_coding||c.*2503A>G|||||2503|,C|downstream_gene_variant|MODIFIER|hypothetical_protein%2C_conserved|TcBrA4_0059400|transcript|TcBrA4_0059400-RA|protein_coding||c.*4037A>G|||||4037|	GT:AD:DP:GQ:PGT:PID:PL:SB
TcBrA4_Chr1	1603628	.	T	C	2185.77	.	BaseQRankSum=1.964;ClippingRankSum=0.000;DP=54;ExcessHet=3.0103;MLEAC=2,0;MLEAF=1.00,0.00;MQRankSum=-2.436;RAW_MQ=54983.00;ReadPosRankSum=0.848;ANN=C|missense_variant|MODERATE|hypothetical_protein|TcBrA4_0059380|transcript|TcBrA4_0059380-RA|protein_coding|1/1|c.1898A>G|p.Tyr633Cys|1898/5025|1898/5025|633/1674||,C|upstream_gene_variant|MODIFIER|vesicular_protein_trafficking_mediator%2C_putative|TcBrA4_0059360|transcript|TcBrA4_0059360-RA|protein_coding||c.-4148A>G|||||4148|,C|upstream_gene_variant|MODIFIER|LisH_domain-containing_protein_FOPNL%2C_putative|TcBrA4_0059370|transcript|TcBrA4_0059370-RA|protein_coding||c.-3438A>G|||||3438|,C|downstream_gene_variant|MODIFIER|hypothetical_protein|TcBrA4_0059390|transcript|TcBrA4_0059390-RA|protein_coding||c.*2454A>G|||||2454|,C|downstream_gene_variant|MODIFIER|hypothetical_protein%2C_conserved|TcBrA4_0059400|transcript|TcBrA4_0059400-RA|protein_coding||c.*3988A>G|||||3988|	GT:AD:DP:GQ:PGT:PID:PL:SB
TcBrA4_Chr1	1603638	.	T	C	2272.77	.	BaseQRankSum=2.119;ClippingRankSum=0.000;DP=56;ExcessHet=3.0103;MLEAC=2,0;MLEAF=1.00,0.00;MQRankSum=-2.431;RAW_MQ=58136.00;ReadPosRankSum=0.265;ANN=C|missense_variant|MODERATE|hypothetical_protein|TcBrA4_0059380|transcript|TcBrA4_0059380-RA|protein_coding|1/1|c.1888A>G|p.Ser630Gly|1888/5025|1888/5025|630/1674||,C|upstream_gene_variant|MODIFIER|vesicular_protein_trafficking_mediator%2C_putative|TcBrA4_0059360|transcript|TcBrA4_0059360-RA|protein_coding||c.-4158A>G|||||4158|,C|upstream_gene_variant|MODIFIER|LisH_domain-containing_protein_FOPNL%2C_putative|TcBrA4_0059370|transcript|TcBrA4_0059370-RA|protein_coding||c.-3448A>G|||||3448|,C|downstream_gene_variant|MODIFIER|hypothetical_protein|TcBrA4_0059390|transcript|TcBrA4_0059390-RA|protein_coding||c.*2444A>G|||||2444|,C|downstream_gene_variant|MODIFIER|hypothetical_protein%2C_conserved|TcBrA4_0059400|transcript|TcBrA4_0059400-RA|protein_coding||c.*3978A>G|||||3978|	GT:AD:DP:GQ:PGT:PID:PL:SB
TcBrA4_Chr1	1603702	.	T	C	2433.77	.	BaseQRankSum=2.300;ClippingRankSum=0.000;DP=75;ExcessHet=3.0103;MLEAC=2,0;MLEAF=1.00,0.00;MQRankSum=-2.463;RAW_MQ=82908.00;ReadPosRankSum=-1.102;ANN=C|synonymous_variant|LOW|hypothetical_protein|TcBrA4_0059380|transcript|TcBrA4_0059380-RA|protein_coding|1/1|c.1824A>G|p.Lys608Lys|1824/5025|1824/5025|608/1674||,C|upstream_gene_variant|MODIFIER|vesicular_protein_trafficking_mediator%2C_putative|TcBrA4_0059360|transcript|TcBrA4_0059360-RA|protein_coding||c.-4222A>G|||||4222|,C|upstream_gene_variant|MODIFIER|LisH_domain-containing_protein_FOPNL%2C_putative|TcBrA4_0059370|transcript|TcBrA4_0059370-RA|protein_coding||c.-3512A>G|||||3512|,C|downstream_gene_variant|MODIFIER|hypothetical_protein|TcBrA4_0059390|transcript|TcBrA4_0059390-RA|protein_coding||c.*2380A>G|||||2380|,C|downstream_gene_variant|MODIFIER|hypothetical_protein%2C_conserved|TcBrA4_0059400|transcript|TcBrA4_0059400-RA|protein_coding||c.*3914A>G|||||3914|	GT:AD:DP:GQ:PL:SB
TcBrA4_Chr1	1603729	.	A	T	3285.77	.	BaseQRankSum=2.486;ClippingRankSum=0.000;DP=78;ExcessHet=3.0103;MLEAC=2,0;MLEAF=1.00,0.00;MQRankSum=-2.580;RAW_MQ=81955.00;ReadPosRankSum=0.413;ANN=T|synonymous_variant|LOW|hypothetical_protein|TcBrA4_0059380|transcript|TcBrA4_0059380-RA|protein_coding|1/1|c.1797T>A|p.Pro599Pro|1797/5025|1797/5025|599/1674||,T|upstream_gene_variant|MODIFIER|vesicular_protein_trafficking_mediator%2C_putative|TcBrA4_0059360|transcript|TcBrA4_0059360-RA|protein_coding||c.-4249T>A|||||4249|,T|upstream_gene_variant|MODIFIER|LisH_domain-containing_protein_FOPNL%2C_putative|TcBrA4_0059370|transcript|TcBrA4_0059370-RA|protein_coding||c.-3539T>A|||||3539|,T|downstream_gene_variant|MODIFIER|hypothetical_protein|TcBrA4_0059390|transcript|TcBrA4_0059390-RA|protein_coding||c.*2353T>A|||||2353|,T|downstream_gene_variant|MODIFIER|hypothetical_protein%2C_conserved|TcBrA4_0059400|transcript|TcBrA4_0059400-RA|protein_coding||c.*3887T>A|||||3887|	GT:AD:DP:GQ:PGT:PID:PL:SB
TcBrA4_Chr1	1603732	.	C	A	3311.77	.	BaseQRankSum=2.108;ClippingRankSum=0.000;DP=79;ExcessHet=3.0103;MLEAC=2,0;MLEAF=1.00,0.00;MQRankSum=-2.628;RAW_MQ=83391.00;ReadPosRankSum=0.675;ANN=A|synonymous_variant|LOW|hypothetical_protein|TcBrA4_0059380|transcript|TcBrA4_0059380-RA|protein_coding|1/1|c.1794G>T|p.Thr598Thr|1794/5025|1794/5025|598/1674||,A|upstream_gene_variant|MODIFIER|vesicular_protein_trafficking_mediator%2C_putative|TcBrA4_0059360|transcript|TcBrA4_0059360-RA|protein_coding||c.-4252G>T|||||4252|,A|upstream_gene_variant|MODIFIER|LisH_domain-containing_protein_FOPNL%2C_putative|TcBrA4_0059370|transcript|TcBrA4_0059370-RA|protein_coding||c.-3542G>T|||||3542|,A|downstream_gene_variant|MODIFIER|hypothetical_protein|TcBrA4_0059390|transcript|TcBrA4_0059390-RA|protein_coding||c.*2350G>T|||||2350|,A|downstream_gene_variant|MODIFIER|hypothetical_protein%2C_conserved|TcBrA4_0059400|transcript|TcBrA4_0059400-RA|protein_coding||c.*3884G>T|||||3884|	GT:AD:DP:GQ:PGT:PID:PL:SB
TcBrA4_Chr1	1603764	.	T	C	2599.77	.	DP=78;ExcessHet=3.0103;MLEAC=2,0;MLEAF=1.00,0.00;RAW_MQ=84746.00;ANN=C|missense_variant|MODERATE|hypothetical_protein|TcBrA4_0059380|transcript|TcBrA4_0059380-RA|protein_coding|1/1|c.1762A>G|p.Ile588Val|1762/5025|1762/5025|588/1674||,C|upstream_gene_variant|MODIFIER|vesicular_protein_trafficking_mediator%2C_putative|TcBrA4_0059360|transcript|TcBrA4_0059360-RA|protein_coding||c.-4284A>G|||||4284|,C|upstream_gene_variant|MODIFIER|LisH_domain-containing_protein_FOPNL%2C_putative|TcBrA4_0059370|transcript|TcBrA4_0059370-RA|protein_coding||c.-3574A>G|||||3574|,C|downstream_gene_variant|MODIFIER|hypothetical_protein|TcBrA4_0059390|transcript|TcBrA4_0059390-RA|protein_coding||c.*2318A>G|||||2318|,C|downstream_gene_variant|MODIFIER|hypothetical_protein%2C_conserved|TcBrA4_0059400|transcript|TcBrA4_0059400-RA|protein_coding||c.*3852A>G|||||3852|	GT:AD:DP:GQ:PL:SB
TcBrA4_Chr1	1603829	.	C	T	2581.77	.	DP=75;ExcessHet=3.0103;MLEAC=2,0;MLEAF=1.00,0.00;RAW_MQ=85980.00;ANN=T|missense_variant|MODERATE|hypothetical_protein|TcBrA4_0059380|transcript|TcBrA4_0059380-RA|protein_coding|1/1|c.1697G>A|p.Arg566Lys|1697/5025|1697/5025|566/1674||,T|upstream_gene_variant|MODIFIER|vesicular_protein_trafficking_mediator%2C_putative|TcBrA4_0059360|transcript|TcBrA4_0059360-RA|protein_coding||c.-4349G>A|||||4349|,T|upstream_gene_variant|MODIFIER|LisH_domain-containing_protein_FOPNL%2C_putative|TcBrA4_0059370|transcript|TcBrA4_0059370-RA|protein_coding||c.-3639G>A|||||3639|,T|downstream_gene_variant|MODIFIER|hypothetical_protein|TcBrA4_0059390|transcript|TcBrA4_0059390-RA|protein_coding||c.*2253G>A|||||2253|,T|downstream_gene_variant|MODIFIER|hypothetical_protein%2C_conserved|TcBrA4_0059400|transcript|TcBrA4_0059400-RA|protein_coding||c.*3787G>A|||||3787|	GT:AD:DP:GQ:PL:SB
TcBrA4_Chr1	1603881	.	C	T	2214.77	.	DP=68;ExcessHet=3.0103;MLEAC=2,0;MLEAF=1.00,0.00;RAW_MQ=72075.00;ANN=T|missense_variant|MODERATE|hypothetical_protein|TcBrA4_0059380|transcript|TcBrA4_0059380-RA|protein_coding|1/1|c.1645G>A|p.Val549Ile|1645/5025|1645/5025|549/1674||,T|upstream_gene_variant|MODIFIER|vesicular_protein_trafficking_mediator%2C_putative|TcBrA4_0059360|transcript|TcBrA4_0059360-RA|protein_coding||c.-4401G>A|||||4401|,T|upstream_gene_variant|MODIFIER|LisH_domain-containing_protein_FOPNL%2C_putative|TcBrA4_0059370|transcript|TcBrA4_0059370-RA|protein_coding||c.-3691G>A|||||3691|,T|downstream_gene_variant|MODIFIER|hypothetical_protein|TcBrA4_0059390|transcript|TcBrA4_0059390-RA|protein_coding||c.*2201G>A|||||2201|,T|downstream_gene_variant|MODIFIER|hypothetical_protein%2C_conserved|TcBrA4_0059400|transcript|TcBrA4_0059400-RA|protein_coding||c.*3735G>A|||||3735|	GT:AD:DP:GQ:PL:SB
TcBrA4_Chr1	1603903	.	G	A	2859.77	.	DP=63;ExcessHet=3.0103;MLEAC=2,0;MLEAF=1.00,0.00;RAW_MQ=56672.00;ANN=A|synonymous_variant|LOW|hypothetical_protein|TcBrA4_0059380|transcript|TcBrA4_0059380-RA|protein_coding|1/1|c.1623C>T|p.Leu541Leu|1623/5025|1623/5025|541/1674||,A|upstream_gene_variant|MODIFIER|vesicular_protein_trafficking_mediator%2C_putative|TcBrA4_0059360|transcript|TcBrA4_0059360-RA|protein_coding||c.-4423C>T|||||4423|,A|upstream_gene_variant|MODIFIER|LisH_domain-containing_protein_FOPNL%2C_putative|TcBrA4_0059370|transcript|TcBrA4_0059370-RA|protein_coding||c.-3713C>T|||||3713|,A|downstream_gene_variant|MODIFIER|hypothetical_protein|TcBrA4_0059390|transcript|TcBrA4_0059390-RA|protein_coding||c.*2179C>T|||||2179|,A|downstream_gene_variant|MODIFIER|hypothetical_protein%2C_conserved|TcBrA4_0059400|transcript|TcBrA4_0059400-RA|protein_coding||c.*3713C>T|||||3713|	GT:AD:DP:GQ:PGT:PID:PL:SB
TcBrA4_Chr1	1603905	.	G	T	2859.77	.	DP=64;ExcessHet=3.0103;MLEAC=2,0;MLEAF=1.00,0.00;RAW_MQ=57201.00;ANN=T|missense_variant|MODERATE|hypothetical_protein|TcBrA4_0059380|transcript|TcBrA4_0059380-RA|protein_coding|1/1|c.1621C>A|p.Leu541Ile|1621/5025|1621/5025|541/1674||,T|upstream_gene_variant|MODIFIER|vesicular_protein_trafficking_mediator%2C_putative|TcBrA4_0059360|transcript|TcBrA4_0059360-RA|protein_coding||c.-4425C>A|||||4425|,T|upstream_gene_variant|MODIFIER|LisH_domain-containing_protein_FOPNL%2C_putative|TcBrA4_0059370|transcript|TcBrA4_0059370-RA|protein_coding||c.-3715C>A|||||3715|,T|downstream_gene_variant|MODIFIER|hypothetical_protein|TcBrA4_0059390|transcript|TcBrA4_0059390-RA|protein_coding||c.*2177C>A|||||2177|,T|downstream_gene_variant|MODIFIER|hypothetical_protein%2C_conserved|TcBrA4_0059400|transcript|TcBrA4_0059400-RA|protein_coding||c.*3711C>A|||||3711|	GT:AD:DP:GQ:PGT:PID:PL:SB
TcBrA4_Chr1	1603959	.	CGTCTTT	C	3420.73	.	DP=81;ExcessHet=3.0103;MLEAC=2,0;MLEAF=1.00,0.00;RAW_MQ=60935.00;ANN=C|conservative_inframe_deletion|MODERATE|hypothetical_protein|TcBrA4_0059380|transcript|TcBrA4_0059380-RA|protein_coding|1/1|c.1561_1566delAAAGAC|p.Lys521_Asp522del|1566/5025|1561/5025|521/1674||,C|upstream_gene_variant|MODIFIER|vesicular_protein_trafficking_mediator%2C_putative|TcBrA4_0059360|transcript|TcBrA4_0059360-RA|protein_coding||c.-4485_-4480delAAAGAC|||||4480|,C|upstream_gene_variant|MODIFIER|LisH_domain-containing_protein_FOPNL%2C_putative|TcBrA4_0059370|transcript|TcBrA4_0059370-RA|protein_coding||c.-3775_-3770delAAAGAC|||||3770|,C|downstream_gene_variant|MODIFIER|hypothetical_protein|TcBrA4_0059390|transcript|TcBrA4_0059390-RA|protein_coding||c.*2117_*2122delAAAGAC|||||2122|,C|downstream_gene_variant|MODIFIER|hypothetical_protein%2C_conserved|TcBrA4_0059400|transcript|TcBrA4_0059400-RA|protein_coding||c.*3651_*3656delAAAGAC|||||3656|	GT:AD:DP:GQ:PL:SB
TcBrA4_Chr1	1604011	.	T	C	3486.77	.	DP=79;ExcessHet=3.0103;MLEAC=2,0;MLEAF=1.00,0.00;RAW_MQ=61878.00;ANN=C|synonymous_variant|LOW|hypothetical_protein|TcBrA4_0059380|transcript|TcBrA4_0059380-RA|protein_coding|1/1|c.1515A>G|p.Val505Val|1515/5025|1515/5025|505/1674||,C|upstream_gene_variant|MODIFIER|vesicular_protein_trafficking_mediator%2C_putative|TcBrA4_0059360|transcript|TcBrA4_0059360-RA|protein_coding||c.-4531A>G|||||4531|,C|upstream_gene_variant|MODIFIER|LisH_domain-containing_protein_FOPNL%2C_putative|TcBrA4_0059370|transcript|TcBrA4_0059370-RA|protein_coding||c.-3821A>G|||||3821|,C|downstream_gene_variant|MODIFIER|hypothetical_protein|TcBrA4_0059390|transcript|TcBrA4_0059390-RA|protein_coding||c.*2071A>G|||||2071|,C|downstream_gene_variant|MODIFIER|hypothetical_protein%2C_conserved|TcBrA4_0059400|transcript|TcBrA4_0059400-RA|protein_coding||c.*3605A>G|||||3605|	GT:AD:DP:GQ:PGT:PID:PL:SB
TcBrA4_Chr1	1604020	.	C	T	3689.77	.	DP=84;ExcessHet=3.0103;MLEAC=2,0;MLEAF=1.00,0.00;RAW_MQ=69948.00;ANN=T|synonymous_variant|LOW|hypothetical_protein|TcBrA4_0059380|transcript|TcBrA4_0059380-RA|protein_coding|1/1|c.1506G>A|p.Arg502Arg|1506/5025|1506/5025|502/1674||,T|upstream_gene_variant|MODIFIER|vesicular_protein_trafficking_mediator%2C_putative|TcBrA4_0059360|transcript|TcBrA4_0059360-RA|protein_coding||c.-4540G>A|||||4540|,T|upstream_gene_variant|MODIFIER|LisH_domain-containing_protein_FOPNL%2C_putative|TcBrA4_0059370|transcript|TcBrA4_0059370-RA|protein_coding||c.-3830G>A|||||3830|,T|downstream_gene_variant|MODIFIER|hypothetical_protein|TcBrA4_0059390|transcript|TcBrA4_0059390-RA|protein_coding||c.*2062G>A|||||2062|,T|downstream_gene_variant|MODIFIER|hypothetical_protein%2C_conserved|TcBrA4_0059400|transcript|TcBrA4_0059400-RA|protein_coding||c.*3596G>A|||||3596|	GT:AD:DP:GQ:PGT:PID:PL:SB
TcBrA4_Chr1	1604034	.	C	T	2713.77	.	DP=86;ExcessHet=3.0103;MLEAC=2,0;MLEAF=1.00,0.00;RAW_MQ=75712.00;ANN=T|missense_variant|MODERATE|hypothetical_protein|TcBrA4_0059380|transcript|TcBrA4_0059380-RA|protein_coding|1/1|c.1492G>A|p.Glu498Lys|1492/5025|1492/5025|498/1674||,T|upstream_gene_variant|MODIFIER|vesicular_protein_trafficking_mediator%2C_putative|TcBrA4_0059360|transcript|TcBrA4_0059360-RA|protein_coding||c.-4554G>A|||||4554|,T|upstream_gene_variant|MODIFIER|LisH_domain-containing_protein_FOPNL%2C_putative|TcBrA4_0059370|transcript|TcBrA4_0059370-RA|protein_coding||c.-3844G>A|||||3844|,T|downstream_gene_variant|MODIFIER|hypothetical_protein|TcBrA4_0059390|transcript|TcBrA4_0059390-RA|protein_coding||c.*2048G>A|||||2048|,T|downstream_gene_variant|MODIFIER|hypothetical_protein%2C_conserved|TcBrA4_0059400|transcript|TcBrA4_0059400-RA|protein_coding||c.*3582G>A|||||3582|	GT:AD:DP:GQ:PL:SB
TcBrA4_Chr1	1604109	.	C	T	2386.77	.	DP=65;ExcessHet=3.0103;MLEAC=2,0;MLEAF=1.00,0.00;RAW_MQ=85775.00;ANN=T|missense_variant|MODERATE|hypothetical_protein|TcBrA4_0059380|transcript|TcBrA4_0059380-RA|protein_coding|1/1|c.1417G>A|p.Ala473Thr|1417/5025|1417/5025|473/1674||,T|upstream_gene_variant|MODIFIER|vesicular_protein_trafficking_mediator%2C_putative|TcBrA4_0059360|transcript|TcBrA4_0059360-RA|protein_coding||c.-4629G>A|||||4629|,T|upstream_gene_variant|MODIFIER|LisH_domain-containing_protein_FOPNL%2C_putative|TcBrA4_0059370|transcript|TcBrA4_0059370-RA|protein_coding||c.-3919G>A|||||3919|,T|downstream_gene_variant|MODIFIER|hypothetical_protein|TcBrA4_0059390|transcript|TcBrA4_0059390-RA|protein_coding||c.*1973G>A|||||1973|,T|downstream_gene_variant|MODIFIER|hypothetical_protein%2C_conserved|TcBrA4_0059400|transcript|TcBrA4_0059400-RA|protein_coding||c.*3507G>A|||||3507|	GT:AD:DP:GQ:PL:SB
TcBrA4_Chr1	1604124	.	T	A	2631.77	.	DP=71;ExcessHet=3.0103;MLEAC=2,0;MLEAF=1.00,0.00;RAW_MQ=101275.00;ANN=A|missense_variant|MODERATE|hypothetical_protein|TcBrA4_0059380|transcript|TcBrA4_0059380-RA|protein_coding|1/1|c.1402A>T|p.Ile468Phe|1402/5025|1402/5025|468/1674||,A|upstream_gene_variant|MODIFIER|vesicular_protein_trafficking_mediator%2C_putative|TcBrA4_0059360|transcript|TcBrA4_0059360-RA|protein_coding||c.-4644A>T|||||4644|,A|upstream_gene_variant|MODIFIER|LisH_domain-containing_protein_FOPNL%2C_putative|TcBrA4_0059370|transcript|TcBrA4_0059370-RA|protein_coding||c.-3934A>T|||||3934|,A|downstream_gene_variant|MODIFIER|hypothetical_protein|TcBrA4_0059390|transcript|TcBrA4_0059390-RA|protein_coding||c.*1958A>T|||||1958|,A|downstream_gene_variant|MODIFIER|hypothetical_protein%2C_conserved|TcBrA4_0059400|transcript|TcBrA4_0059400-RA|protein_coding||c.*3492A>T|||||3492|	GT:AD:DP:GQ:PL:SB
TcBrA4_Chr1	1604287	.	A	G	2458.77	.	DP=64;ExcessHet=3.0103;MLEAC=2,0;MLEAF=1.00,0.00;RAW_MQ=97368.00;ANN=G|synonymous_variant|LOW|hypothetical_protein|TcBrA4_0059380|transcript|TcBrA4_0059380-RA|protein_coding|1/1|c.1239T>C|p.Ala413Ala|1239/5025|1239/5025|413/1674||,G|upstream_gene_variant|MODIFIER|vesicular_protein_trafficking_mediator%2C_putative|TcBrA4_0059360|transcript|TcBrA4_0059360-RA|protein_coding||c.-4807T>C|||||4807|,G|upstream_gene_variant|MODIFIER|LisH_domain-containing_protein_FOPNL%2C_putative|TcBrA4_0059370|transcript|TcBrA4_0059370-RA|protein_coding||c.-4097T>C|||||4097|,G|downstream_gene_variant|MODIFIER|hypothetical_protein|TcBrA4_0059390|transcript|TcBrA4_0059390-RA|protein_coding||c.*1795T>C|||||1795|,G|downstream_gene_variant|MODIFIER|hypothetical_protein%2C_conserved|TcBrA4_0059400|transcript|TcBrA4_0059400-RA|protein_coding||c.*3329T>C|||||3329|	GT:AD:DP:GQ:PL:SB
TcBrA4_Chr1	1604318	.	A	G	3084.77	.	DP=68;ExcessHet=3.0103;MLEAC=2,0;MLEAF=1.00,0.00;RAW_MQ=105120.00;ANN=G|missense_variant|MODERATE|hypothetical_protein|TcBrA4_0059380|transcript|TcBrA4_0059380-RA|protein_coding|1/1|c.1208T>C|p.Leu403Ser|1208/5025|1208/5025|403/1674||,G|upstream_gene_variant|MODIFIER|vesicular_protein_trafficking_mediator%2C_putative|TcBrA4_0059360|transcript|TcBrA4_0059360-RA|protein_coding||c.-4838T>C|||||4838|,G|upstream_gene_variant|MODIFIER|LisH_domain-containing_protein_FOPNL%2C_putative|TcBrA4_0059370|transcript|TcBrA4_0059370-RA|protein_coding||c.-4128T>C|||||4128|,G|downstream_gene_variant|MODIFIER|hypothetical_protein|TcBrA4_0059390|transcript|TcBrA4_0059390-RA|protein_coding||c.*1764T>C|||||1764|,G|downstream_gene_variant|MODIFIER|hypothetical_protein%2C_conserved|TcBrA4_0059400|transcript|TcBrA4_0059400-RA|protein_coding||c.*3298T>C|||||3298|,G|downstream_gene_variant|MODIFIER|nucleolar_GTP-binding_protein_1|TcBrA4_0059410|transcript|TcBrA4_0059410-RA|protein_coding||c.*4980T>C|||||4980|	GT:AD:DP:GQ:PGT:PID:PL:SB
TcBrA4_Chr1	1604320	.	A	G	3084.77	.	DP=69;ExcessHet=3.0103;MLEAC=2,0;MLEAF=1.00,0.00;RAW_MQ=106884.00;ANN=G|synonymous_variant|LOW|hypothetical_protein|TcBrA4_0059380|transcript|TcBrA4_0059380-RA|protein_coding|1/1|c.1206T>C|p.Val402Val|1206/5025|1206/5025|402/1674||,G|upstream_gene_variant|MODIFIER|vesicular_protein_trafficking_mediator%2C_putative|TcBrA4_0059360|transcript|TcBrA4_0059360-RA|protein_coding||c.-4840T>C|||||4840|,G|upstream_gene_variant|MODIFIER|LisH_domain-containing_protein_FOPNL%2C_putative|TcBrA4_0059370|transcript|TcBrA4_0059370-RA|protein_coding||c.-4130T>C|||||4130|,G|downstream_gene_variant|MODIFIER|hypothetical_protein|TcBrA4_0059390|transcript|TcBrA4_0059390-RA|protein_coding||c.*1762T>C|||||1762|,G|downstream_gene_variant|MODIFIER|hypothetical_protein%2C_conserved|TcBrA4_0059400|transcript|TcBrA4_0059400-RA|protein_coding||c.*3296T>C|||||3296|,G|downstream_gene_variant|MODIFIER|nucleolar_GTP-binding_protein_1|TcBrA4_0059410|transcript|TcBrA4_0059410-RA|protein_coding||c.*4978T>C|||||4978|	GT:AD:DP:GQ:PGT:PID:PL:SB
TcBrA4_Chr1	1604336	.	C	T	2539.77	.	DP=65;ExcessHet=3.0103;MLEAC=2,0;MLEAF=1.00,0.00;RAW_MQ=103392.00;ANN=T|missense_variant|MODERATE|hypothetical_protein|TcBrA4_0059380|transcript|TcBrA4_0059380-RA|protein_coding|1/1|c.1190G>A|p.Gly397Asp|1190/5025|1190/5025|397/1674||,T|upstream_gene_variant|MODIFIER|vesicular_protein_trafficking_mediator%2C_putative|TcBrA4_0059360|transcript|TcBrA4_0059360-RA|protein_coding||c.-4856G>A|||||4856|,T|upstream_gene_variant|MODIFIER|LisH_domain-containing_protein_FOPNL%2C_putative|TcBrA4_0059370|transcript|TcBrA4_0059370-RA|protein_coding||c.-4146G>A|||||4146|,T|downstream_gene_variant|MODIFIER|hypothetical_protein|TcBrA4_0059390|transcript|TcBrA4_0059390-RA|protein_coding||c.*1746G>A|||||1746|,T|downstream_gene_variant|MODIFIER|hypothetical_protein%2C_conserved|TcBrA4_0059400|transcript|TcBrA4_0059400-RA|protein_coding||c.*3280G>A|||||3280|,T|downstream_gene_variant|MODIFIER|nucleolar_GTP-binding_protein_1|TcBrA4_0059410|transcript|TcBrA4_0059410-RA|protein_coding||c.*4962G>A|||||4962|	GT:AD:DP:GQ:PL:SB
TcBrA4_Chr1	1604521	.	A	T	1975.77	.	DP=55;ExcessHet=3.0103;MLEAC=2,0;MLEAF=1.00,0.00;RAW_MQ=77834.00;ANN=T|missense_variant|MODERATE|hypothetical_protein|TcBrA4_0059380|transcript|TcBrA4_0059380-RA|protein_coding|1/1|c.1005T>A|p.Asp335Glu|1005/5025|1005/5025|335/1674||,T|upstream_gene_variant|MODIFIER|LisH_domain-containing_protein_FOPNL%2C_putative|TcBrA4_0059370|transcript|TcBrA4_0059370-RA|protein_coding||c.-4331T>A|||||4331|,T|downstream_gene_variant|MODIFIER|hypothetical_protein|TcBrA4_0059390|transcript|TcBrA4_0059390-RA|protein_coding||c.*1561T>A|||||1561|,T|downstream_gene_variant|MODIFIER|hypothetical_protein%2C_conserved|TcBrA4_0059400|transcript|TcBrA4_0059400-RA|protein_coding||c.*3095T>A|||||3095|,T|downstream_gene_variant|MODIFIER|nucleolar_GTP-binding_protein_1|TcBrA4_0059410|transcript|TcBrA4_0059410-RA|protein_coding||c.*4777T>A|||||4777|	GT:AD:DP:GQ:PL:SB
TcBrA4_Chr1	1604594	.	G	C	1651.77	.	DP=50;ExcessHet=3.0103;MLEAC=2,0;MLEAF=1.00,0.00;RAW_MQ=52850.00;ANN=C|missense_variant|MODERATE|hypothetical_protein|TcBrA4_0059380|transcript|TcBrA4_0059380-RA|protein_coding|1/1|c.932C>G|p.Ser311Cys|932/5025|932/5025|311/1674||,C|upstream_gene_variant|MODIFIER|LisH_domain-containing_protein_FOPNL%2C_putative|TcBrA4_0059370|transcript|TcBrA4_0059370-RA|protein_coding||c.-4404C>G|||||4404|,C|downstream_gene_variant|MODIFIER|hypothetical_protein|TcBrA4_0059390|transcript|TcBrA4_0059390-RA|protein_coding||c.*1488C>G|||||1488|,C|downstream_gene_variant|MODIFIER|hypothetical_protein%2C_conserved|TcBrA4_0059400|transcript|TcBrA4_0059400-RA|protein_coding||c.*3022C>G|||||3022|,C|downstream_gene_variant|MODIFIER|nucleolar_GTP-binding_protein_1|TcBrA4_0059410|transcript|TcBrA4_0059410-RA|protein_coding||c.*4704C>G|||||4704|	GT:AD:DP:GQ:PL:SB
TcBrA4_Chr1	1604605	.	G	A	2154.77	.	DP=48;ExcessHet=3.0103;MLEAC=2,0;MLEAF=1.00,0.00;RAW_MQ=46688.00;ANN=A|synonymous_variant|LOW|hypothetical_protein|TcBrA4_0059380|transcript|TcBrA4_0059380-RA|protein_coding|1/1|c.921C>T|p.Ala307Ala|921/5025|921/5025|307/1674||,A|upstream_gene_variant|MODIFIER|LisH_domain-containing_protein_FOPNL%2C_putative|TcBrA4_0059370|transcript|TcBrA4_0059370-RA|protein_coding||c.-4415C>T|||||4415|,A|downstream_gene_variant|MODIFIER|hypothetical_protein|TcBrA4_0059390|transcript|TcBrA4_0059390-RA|protein_coding||c.*1477C>T|||||1477|,A|downstream_gene_variant|MODIFIER|hypothetical_protein%2C_conserved|TcBrA4_0059400|transcript|TcBrA4_0059400-RA|protein_coding||c.*3011C>T|||||3011|,A|downstream_gene_variant|MODIFIER|nucleolar_GTP-binding_protein_1|TcBrA4_0059410|transcript|TcBrA4_0059410-RA|protein_coding||c.*4693C>T|||||4693|	GT:AD:DP:GQ:PGT:PID:PL:SB
TcBrA4_Chr1	1604608	.	T	A	2154.77	.	DP=46;ExcessHet=3.0103;MLEAC=2,0;MLEAF=1.00,0.00;RAW_MQ=43160.00;ANN=A|synonymous_variant|LOW|hypothetical_protein|TcBrA4_0059380|transcript|TcBrA4_0059380-RA|protein_coding|1/1|c.918A>T|p.Ala306Ala|918/5025|918/5025|306/1674||,A|upstream_gene_variant|MODIFIER|LisH_domain-containing_protein_FOPNL%2C_putative|TcBrA4_0059370|transcript|TcBrA4_0059370-RA|protein_coding||c.-4418A>T|||||4418|,A|downstream_gene_variant|MODIFIER|hypothetical_protein|TcBrA4_0059390|transcript|TcBrA4_0059390-RA|protein_coding||c.*1474A>T|||||1474|,A|downstream_gene_variant|MODIFIER|hypothetical_protein%2C_conserved|TcBrA4_0059400|transcript|TcBrA4_0059400-RA|protein_coding||c.*3008A>T|||||3008|,A|downstream_gene_variant|MODIFIER|nucleolar_GTP-binding_protein_1|TcBrA4_0059410|transcript|TcBrA4_0059410-RA|protein_coding||c.*4690A>T|||||4690|	GT:AD:DP:GQ:PGT:PID:PL:SB
TcBrA4_Chr1	1604628	.	G	A	1664.77	.	DP=51;ExcessHet=3.0103;MLEAC=2,0;MLEAF=1.00,0.00;RAW_MQ=47900.00;ANN=A|synonymous_variant|LOW|hypothetical_protein|TcBrA4_0059380|transcript|TcBrA4_0059380-RA|protein_coding|1/1|c.898C>T|p.Leu300Leu|898/5025|898/5025|300/1674||,A|upstream_gene_variant|MODIFIER|LisH_domain-containing_protein_FOPNL%2C_putative|TcBrA4_0059370|transcript|TcBrA4_0059370-RA|protein_coding||c.-4438C>T|||||4438|,A|downstream_gene_variant|MODIFIER|hypothetical_protein|TcBrA4_0059390|transcript|TcBrA4_0059390-RA|protein_coding||c.*1454C>T|||||1454|,A|downstream_gene_variant|MODIFIER|hypothetical_protein%2C_conserved|TcBrA4_0059400|transcript|TcBrA4_0059400-RA|protein_coding||c.*2988C>T|||||2988|,A|downstream_gene_variant|MODIFIER|nucleolar_GTP-binding_protein_1|TcBrA4_0059410|transcript|TcBrA4_0059410-RA|protein_coding||c.*4670C>T|||||4670|	GT:AD:DP:GQ:PL:SB
TcBrA4_Chr1	1604644	.	G	A	1651.77	.	DP=52;ExcessHet=3.0103;MLEAC=2,0;MLEAF=1.00,0.00;RAW_MQ=45029.00;ANN=A|synonymous_variant|LOW|hypothetical_protein|TcBrA4_0059380|transcript|TcBrA4_0059380-RA|protein_coding|1/1|c.882C>T|p.Leu294Leu|882/5025|882/5025|294/1674||,A|upstream_gene_variant|MODIFIER|LisH_domain-containing_protein_FOPNL%2C_putative|TcBrA4_0059370|transcript|TcBrA4_0059370-RA|protein_coding||c.-4454C>T|||||4454|,A|downstream_gene_variant|MODIFIER|hypothetical_protein|TcBrA4_0059390|transcript|TcBrA4_0059390-RA|protein_coding||c.*1438C>T|||||1438|,A|downstream_gene_variant|MODIFIER|hypothetical_protein%2C_conserved|TcBrA4_0059400|transcript|TcBrA4_0059400-RA|protein_coding||c.*2972C>T|||||2972|,A|downstream_gene_variant|MODIFIER|nucleolar_GTP-binding_protein_1|TcBrA4_0059410|transcript|TcBrA4_0059410-RA|protein_coding||c.*4654C>T|||||4654|	GT:AD:DP:GQ:PL:SB
TcBrA4_Chr1	1604663	.	A	G	1419.77	.	DP=45;ExcessHet=3.0103;MLEAC=2,0;MLEAF=1.00,0.00;RAW_MQ=38832.00;ANN=G|missense_variant|MODERATE|hypothetical_protein|TcBrA4_0059380|transcript|TcBrA4_0059380-RA|protein_coding|1/1|c.863T>C|p.Leu288Ser|863/5025|863/5025|288/1674||,G|upstream_gene_variant|MODIFIER|LisH_domain-containing_protein_FOPNL%2C_putative|TcBrA4_0059370|transcript|TcBrA4_0059370-RA|protein_coding||c.-4473T>C|||||4473|,G|downstream_gene_variant|MODIFIER|hypothetical_protein|TcBrA4_0059390|transcript|TcBrA4_0059390-RA|protein_coding||c.*1419T>C|||||1419|,G|downstream_gene_variant|MODIFIER|hypothetical_protein%2C_conserved|TcBrA4_0059400|transcript|TcBrA4_0059400-RA|protein_coding||c.*2953T>C|||||2953|,G|downstream_gene_variant|MODIFIER|nucleolar_GTP-binding_protein_1|TcBrA4_0059410|transcript|TcBrA4_0059410-RA|protein_coding||c.*4635T>C|||||4635|	GT:AD:DP:GQ:PL:SB
TcBrA4_Chr1	1604712	.	A	C	2430.77	.	DP=55;ExcessHet=3.0103;MLEAC=2,0;MLEAF=1.00,0.00;RAW_MQ=39791.00;ANN=C|missense_variant|MODERATE|hypothetical_protein|TcBrA4_0059380|transcript|TcBrA4_0059380-RA|protein_coding|1/1|c.814T>G|p.Leu272Val|814/5025|814/5025|272/1674||,C|upstream_gene_variant|MODIFIER|LisH_domain-containing_protein_FOPNL%2C_putative|TcBrA4_0059370|transcript|TcBrA4_0059370-RA|protein_coding||c.-4522T>G|||||4522|,C|downstream_gene_variant|MODIFIER|hypothetical_protein|TcBrA4_0059390|transcript|TcBrA4_0059390-RA|protein_coding||c.*1370T>G|||||1370|,C|downstream_gene_variant|MODIFIER|hypothetical_protein%2C_conserved|TcBrA4_0059400|transcript|TcBrA4_0059400-RA|protein_coding||c.*2904T>G|||||2904|,C|downstream_gene_variant|MODIFIER|nucleolar_GTP-binding_protein_1|TcBrA4_0059410|transcript|TcBrA4_0059410-RA|protein_coding||c.*4586T>G|||||4586|	GT:AD:DP:GQ:PGT:PID:PL:SB
TcBrA4_Chr1	1604713	.	A	C	2430.77	.	DP=54;ExcessHet=3.0103;MLEAC=2,0;MLEAF=1.00,0.00;RAW_MQ=39215.00;ANN=C|synonymous_variant|LOW|hypothetical_protein|TcBrA4_0059380|transcript|TcBrA4_0059380-RA|protein_coding|1/1|c.813T>G|p.Ser271Ser|813/5025|813/5025|271/1674||,C|upstream_gene_variant|MODIFIER|LisH_domain-containing_protein_FOPNL%2C_putative|TcBrA4_0059370|transcript|TcBrA4_0059370-RA|protein_coding||c.-4523T>G|||||4523|,C|downstream_gene_variant|MODIFIER|hypothetical_protein|TcBrA4_0059390|transcript|TcBrA4_0059390-RA|protein_coding||c.*1369T>G|||||1369|,C|downstream_gene_variant|MODIFIER|hypothetical_protein%2C_conserved|TcBrA4_0059400|transcript|TcBrA4_0059400-RA|protein_coding||c.*2903T>G|||||2903|,C|downstream_gene_variant|MODIFIER|nucleolar_GTP-binding_protein_1|TcBrA4_0059410|transcript|TcBrA4_0059410-RA|protein_coding||c.*4585T>G|||||4585|	GT:AD:DP:GQ:PGT:PID:PL:SB
TcBrA4_Chr1	1604762	.	T	C	2520.77	.	DP=56;ExcessHet=3.0103;MLEAC=2,0;MLEAF=1.00,0.00;RAW_MQ=37365.00;ANN=C|missense_variant|MODERATE|hypothetical_protein|TcBrA4_0059380|transcript|TcBrA4_0059380-RA|protein_coding|1/1|c.764A>G|p.Asn255Ser|764/5025|764/5025|255/1674||,C|upstream_gene_variant|MODIFIER|LisH_domain-containing_protein_FOPNL%2C_putative|TcBrA4_0059370|transcript|TcBrA4_0059370-RA|protein_coding||c.-4572A>G|||||4572|,C|downstream_gene_variant|MODIFIER|hypothetical_protein|TcBrA4_0059390|transcript|TcBrA4_0059390-RA|protein_coding||c.*1320A>G|||||1320|,C|downstream_gene_variant|MODIFIER|hypothetical_protein%2C_conserved|TcBrA4_0059400|transcript|TcBrA4_0059400-RA|protein_coding||c.*2854A>G|||||2854|,C|downstream_gene_variant|MODIFIER|nucleolar_GTP-binding_protein_1|TcBrA4_0059410|transcript|TcBrA4_0059410-RA|protein_coding||c.*4536A>G|||||4536|	GT:AD:DP:GQ:PGT:PID:PL:SB
TcBrA4_Chr1	1604763	.	T	C	2520.77	.	DP=57;ExcessHet=3.0103;MLEAC=2,0;MLEAF=1.00,0.00;RAW_MQ=37941.00;ANN=C|missense_variant|MODERATE|hypothetical_protein|TcBrA4_0059380|transcript|TcBrA4_0059380-RA|protein_coding|1/1|c.763A>G|p.Asn255Asp|763/5025|763/5025|255/1674||,C|upstream_gene_variant|MODIFIER|LisH_domain-containing_protein_FOPNL%2C_putative|TcBrA4_0059370|transcript|TcBrA4_0059370-RA|protein_coding||c.-4573A>G|||||4573|,C|downstream_gene_variant|MODIFIER|hypothetical_protein|TcBrA4_0059390|transcript|TcBrA4_0059390-RA|protein_coding||c.*1319A>G|||||1319|,C|downstream_gene_variant|MODIFIER|hypothetical_protein%2C_conserved|TcBrA4_0059400|transcript|TcBrA4_0059400-RA|protein_coding||c.*2853A>G|||||2853|,C|downstream_gene_variant|MODIFIER|nucleolar_GTP-binding_protein_1|TcBrA4_0059410|transcript|TcBrA4_0059410-RA|protein_coding||c.*4535A>G|||||4535|	GT:AD:DP:GQ:PGT:PID:PL:SB
TcBrA4_Chr1	1604782	.	A	G	1525.77	.	DP=55;ExcessHet=3.0103;MLEAC=2,0;MLEAF=1.00,0.00;RAW_MQ=33483.00;ANN=G|synonymous_variant|LOW|hypothetical_protein|TcBrA4_0059380|transcript|TcBrA4_0059380-RA|protein_coding|1/1|c.744T>C|p.Asp248Asp|744/5025|744/5025|248/1674||,G|upstream_gene_variant|MODIFIER|LisH_domain-containing_protein_FOPNL%2C_putative|TcBrA4_0059370|transcript|TcBrA4_0059370-RA|protein_coding||c.-4592T>C|||||4592|,G|downstream_gene_variant|MODIFIER|hypothetical_protein|TcBrA4_0059390|transcript|TcBrA4_0059390-RA|protein_coding||c.*1300T>C|||||1300|,G|downstream_gene_variant|MODIFIER|hypothetical_protein%2C_conserved|TcBrA4_0059400|transcript|TcBrA4_0059400-RA|protein_coding||c.*2834T>C|||||2834|,G|downstream_gene_variant|MODIFIER|nucleolar_GTP-binding_protein_1|TcBrA4_0059410|transcript|TcBrA4_0059410-RA|protein_coding||c.*4516T>C|||||4516|	GT:AD:DP:GQ:PL:SB
TcBrA4_Chr1	1604798	.	A	T	1565.77	.	DP=55;ExcessHet=3.0103;MLEAC=2,0;MLEAF=1.00,0.00;RAW_MQ=34507.00;ANN=T|missense_variant|MODERATE|hypothetical_protein|TcBrA4_0059380|transcript|TcBrA4_0059380-RA|protein_coding|1/1|c.728T>A|p.Leu243Gln|728/5025|728/5025|243/1674||,T|upstream_gene_variant|MODIFIER|LisH_domain-containing_protein_FOPNL%2C_putative|TcBrA4_0059370|transcript|TcBrA4_0059370-RA|protein_coding||c.-4608T>A|||||4608|,T|downstream_gene_variant|MODIFIER|hypothetical_protein|TcBrA4_0059390|transcript|TcBrA4_0059390-RA|protein_coding||c.*1284T>A|||||1284|,T|downstream_gene_variant|MODIFIER|hypothetical_protein%2C_conserved|TcBrA4_0059400|transcript|TcBrA4_0059400-RA|protein_coding||c.*2818T>A|||||2818|,T|downstream_gene_variant|MODIFIER|nucleolar_GTP-binding_protein_1|TcBrA4_0059410|transcript|TcBrA4_0059410-RA|protein_coding||c.*4500T>A|||||4500|	GT:AD:DP:GQ:PL:SB
TcBrA4_Chr1	1604809	.	A	G	1583.77	.	DP=56;ExcessHet=3.0103;MLEAC=2,0;MLEAF=1.00,0.00;RAW_MQ=35083.00;ANN=G|synonymous_variant|LOW|hypothetical_protein|TcBrA4_0059380|transcript|TcBrA4_0059380-RA|protein_coding|1/1|c.717T>C|p.Ala239Ala|717/5025|717/5025|239/1674||,G|upstream_gene_variant|MODIFIER|LisH_domain-containing_protein_FOPNL%2C_putative|TcBrA4_0059370|transcript|TcBrA4_0059370-RA|protein_coding||c.-4619T>C|||||4619|,G|downstream_gene_variant|MODIFIER|hypothetical_protein|TcBrA4_0059390|transcript|TcBrA4_0059390-RA|protein_coding||c.*1273T>C|||||1273|,G|downstream_gene_variant|MODIFIER|hypothetical_protein%2C_conserved|TcBrA4_0059400|transcript|TcBrA4_0059400-RA|protein_coding||c.*2807T>C|||||2807|,G|downstream_gene_variant|MODIFIER|nucleolar_GTP-binding_protein_1|TcBrA4_0059410|transcript|TcBrA4_0059410-RA|protein_coding||c.*4489T>C|||||4489|	GT:AD:DP:GQ:PL:SB
TcBrA4_Chr1	1604829	.	C	A	1550.77	.	DP=57;ExcessHet=3.0103;MLEAC=2,0;MLEAF=1.00,0.00;RAW_MQ=36589.00;ANN=A|missense_variant|MODERATE|hypothetical_protein|TcBrA4_0059380|transcript|TcBrA4_0059380-RA|protein_coding|1/1|c.697G>T|p.Ala233Ser|697/5025|697/5025|233/1674||,A|upstream_gene_variant|MODIFIER|LisH_domain-containing_protein_FOPNL%2C_putative|TcBrA4_0059370|transcript|TcBrA4_0059370-RA|protein_coding||c.-4639G>T|||||4639|,A|downstream_gene_variant|MODIFIER|hypothetical_protein|TcBrA4_0059390|transcript|TcBrA4_0059390-RA|protein_coding||c.*1253G>T|||||1253|,A|downstream_gene_variant|MODIFIER|hypothetical_protein%2C_conserved|TcBrA4_0059400|transcript|TcBrA4_0059400-RA|protein_coding||c.*2787G>T|||||2787|,A|downstream_gene_variant|MODIFIER|nucleolar_GTP-binding_protein_1|TcBrA4_0059410|transcript|TcBrA4_0059410-RA|protein_coding||c.*4469G>T|||||4469|	GT:AD:DP:GQ:PL:SB
TcBrA4_Chr1	1604905	.	C	T	2222.77	.	DP=50;ExcessHet=3.0103;MLEAC=2,0;MLEAF=1.00,0.00;RAW_MQ=33074.00;ANN=T|synonymous_variant|LOW|hypothetical_protein|TcBrA4_0059380|transcript|TcBrA4_0059380-RA|protein_coding|1/1|c.621G>A|p.Lys207Lys|621/5025|621/5025|207/1674||,T|upstream_gene_variant|MODIFIER|LisH_domain-containing_protein_FOPNL%2C_putative|TcBrA4_0059370|transcript|TcBrA4_0059370-RA|protein_coding||c.-4715G>A|||||4715|,T|downstream_gene_variant|MODIFIER|hypothetical_protein|TcBrA4_0059390|transcript|TcBrA4_0059390-RA|protein_coding||c.*1177G>A|||||1177|,T|downstream_gene_variant|MODIFIER|hypothetical_protein%2C_conserved|TcBrA4_0059400|transcript|TcBrA4_0059400-RA|protein_coding||c.*2711G>A|||||2711|,T|downstream_gene_variant|MODIFIER|nucleolar_GTP-binding_protein_1|TcBrA4_0059410|transcript|TcBrA4_0059410-RA|protein_coding||c.*4393G>A|||||4393|	GT:AD:DP:GQ:PGT:PID:PL:SB
TcBrA4_Chr1	1604914	.	G	T	2281.77	.	DP=49;ExcessHet=3.0103;MLEAC=2,0;MLEAF=1.00,0.00;RAW_MQ=31521.00;ANN=T|missense_variant|MODERATE|hypothetical_protein|TcBrA4_0059380|transcript|TcBrA4_0059380-RA|protein_coding|1/1|c.612C>A|p.Asn204Lys|612/5025|612/5025|204/1674||,T|upstream_gene_variant|MODIFIER|LisH_domain-containing_protein_FOPNL%2C_putative|TcBrA4_0059370|transcript|TcBrA4_0059370-RA|protein_coding||c.-4724C>A|||||4724|,T|downstream_gene_variant|MODIFIER|hypothetical_protein|TcBrA4_0059390|transcript|TcBrA4_0059390-RA|protein_coding||c.*1168C>A|||||1168|,T|downstream_gene_variant|MODIFIER|hypothetical_protein%2C_conserved|TcBrA4_0059400|transcript|TcBrA4_0059400-RA|protein_coding||c.*2702C>A|||||2702|,T|downstream_gene_variant|MODIFIER|nucleolar_GTP-binding_protein_1|TcBrA4_0059410|transcript|TcBrA4_0059410-RA|protein_coding||c.*4384C>A|||||4384|	GT:AD:DP:GQ:PGT:PID:PL:SB
TcBrA4_Chr1	1604918	.	G	T	2256.77	.	DP=49;ExcessHet=3.0103;MLEAC=2,0;MLEAF=1.00,0.00;RAW_MQ=33733.00;ANN=T|missense_variant|MODERATE|hypothetical_protein|TcBrA4_0059380|transcript|TcBrA4_0059380-RA|protein_coding|1/1|c.608C>A|p.Ala203Glu|608/5025|608/5025|203/1674||,T|upstream_gene_variant|MODIFIER|LisH_domain-containing_protein_FOPNL%2C_putative|TcBrA4_0059370|transcript|TcBrA4_0059370-RA|protein_coding||c.-4728C>A|||||4728|,T|downstream_gene_variant|MODIFIER|hypothetical_protein|TcBrA4_0059390|transcript|TcBrA4_0059390-RA|protein_coding||c.*1164C>A|||||1164|,T|downstream_gene_variant|MODIFIER|hypothetical_protein%2C_conserved|TcBrA4_0059400|transcript|TcBrA4_0059400-RA|protein_coding||c.*2698C>A|||||2698|,T|downstream_gene_variant|MODIFIER|nucleolar_GTP-binding_protein_1|TcBrA4_0059410|transcript|TcBrA4_0059410-RA|protein_coding||c.*4380C>A|||||4380|	GT:AD:DP:GQ:PGT:PID:PL:SB
TcBrA4_Chr1	1604969	.	C	T	2536.77	.	DP=57;ExcessHet=3.0103;MLEAC=2,0;MLEAF=1.00,0.00;RAW_MQ=53029.00;ANN=T|missense_variant|MODERATE|hypothetical_protein|TcBrA4_0059380|transcript|TcBrA4_0059380-RA|protein_coding|1/1|c.557G>A|p.Ser186Asn|557/5025|557/5025|186/1674||,T|upstream_gene_variant|MODIFIER|LisH_domain-containing_protein_FOPNL%2C_putative|TcBrA4_0059370|transcript|TcBrA4_0059370-RA|protein_coding||c.-4779G>A|||||4779|,T|downstream_gene_variant|MODIFIER|hypothetical_protein|TcBrA4_0059390|transcript|TcBrA4_0059390-RA|protein_coding||c.*1113G>A|||||1113|,T|downstream_gene_variant|MODIFIER|hypothetical_protein%2C_conserved|TcBrA4_0059400|transcript|TcBrA4_0059400-RA|protein_coding||c.*2647G>A|||||2647|,T|downstream_gene_variant|MODIFIER|nucleolar_GTP-binding_protein_1|TcBrA4_0059410|transcript|TcBrA4_0059410-RA|protein_coding||c.*4329G>A|||||4329|	GT:AD:DP:GQ:PGT:PID:PL:SB
TcBrA4_Chr1	1604974	.	A	T	2536.77	.	DP=57;ExcessHet=3.0103;MLEAC=2,0;MLEAF=1.00,0.00;RAW_MQ=53029.00;ANN=T|synonymous_variant|LOW|hypothetical_protein|TcBrA4_0059380|transcript|TcBrA4_0059380-RA|protein_coding|1/1|c.552T>A|p.Val184Val|552/5025|552/5025|184/1674||,T|upstream_gene_variant|MODIFIER|LisH_domain-containing_protein_FOPNL%2C_putative|TcBrA4_0059370|transcript|TcBrA4_0059370-RA|protein_coding||c.-4784T>A|||||4784|,T|downstream_gene_variant|MODIFIER|hypothetical_protein|TcBrA4_0059390|transcript|TcBrA4_0059390-RA|protein_coding||c.*1108T>A|||||1108|,T|downstream_gene_variant|MODIFIER|hypothetical_protein%2C_conserved|TcBrA4_0059400|transcript|TcBrA4_0059400-RA|protein_coding||c.*2642T>A|||||2642|,T|downstream_gene_variant|MODIFIER|nucleolar_GTP-binding_protein_1|TcBrA4_0059410|transcript|TcBrA4_0059410-RA|protein_coding||c.*4324T>A|||||4324|	GT:AD:DP:GQ:PGT:PID:PL:SB
TcBrA4_Chr1	1605079	.	G	T	1669.77	.	DP=48;ExcessHet=3.0103;MLEAC=2,0;MLEAF=1.00,0.00;RAW_MQ=56320.00;ANN=T|synonymous_variant|LOW|hypothetical_protein|TcBrA4_0059380|transcript|TcBrA4_0059380-RA|protein_coding|1/1|c.447C>A|p.Thr149Thr|447/5025|447/5025|149/1674||,T|upstream_gene_variant|MODIFIER|LisH_domain-containing_protein_FOPNL%2C_putative|TcBrA4_0059370|transcript|TcBrA4_0059370-RA|protein_coding||c.-4889C>A|||||4889|,T|downstream_gene_variant|MODIFIER|hypothetical_protein|TcBrA4_0059390|transcript|TcBrA4_0059390-RA|protein_coding||c.*1003C>A|||||1003|,T|downstream_gene_variant|MODIFIER|hypothetical_protein%2C_conserved|TcBrA4_0059400|transcript|TcBrA4_0059400-RA|protein_coding||c.*2537C>A|||||2537|,T|downstream_gene_variant|MODIFIER|nucleolar_GTP-binding_protein_1|TcBrA4_0059410|transcript|TcBrA4_0059410-RA|protein_coding||c.*4219C>A|||||4219|	GT:AD:DP:GQ:PL:SB
TcBrA4_Chr1	1605111	.	C	T	1428.77	.	DP=44;ExcessHet=3.0103;MLEAC=2,0;MLEAF=1.00,0.00;RAW_MQ=49826.00;ANN=T|missense_variant|MODERATE|hypothetical_protein|TcBrA4_0059380|transcript|TcBrA4_0059380-RA|protein_coding|1/1|c.415G>A|p.Ala139Thr|415/5025|415/5025|139/1674||,T|upstream_gene_variant|MODIFIER|LisH_domain-containing_protein_FOPNL%2C_putative|TcBrA4_0059370|transcript|TcBrA4_0059370-RA|protein_coding||c.-4921G>A|||||4921|,T|downstream_gene_variant|MODIFIER|hypothetical_protein|TcBrA4_0059390|transcript|TcBrA4_0059390-RA|protein_coding||c.*971G>A|||||971|,T|downstream_gene_variant|MODIFIER|hypothetical_protein%2C_conserved|TcBrA4_0059400|transcript|TcBrA4_0059400-RA|protein_coding||c.*2505G>A|||||2505|,T|downstream_gene_variant|MODIFIER|nucleolar_GTP-binding_protein_1|TcBrA4_0059410|transcript|TcBrA4_0059410-RA|protein_coding||c.*4187G>A|||||4187|	GT:AD:DP:GQ:PL:SB
TcBrA4_Chr1	1605138	.	G	A	1443.77	.	BaseQRankSum=1.937;ClippingRankSum=0.000;DP=44;ExcessHet=3.0103;MLEAC=2,0;MLEAF=1.00,0.00;MQRankSum=0.732;RAW_MQ=46777.00;ReadPosRankSum=0.158;ANN=A|missense_variant|MODERATE|hypothetical_protein|TcBrA4_0059380|transcript|TcBrA4_0059380-RA|protein_coding|1/1|c.388C>T|p.His130Tyr|388/5025|388/5025|130/1674||,A|upstream_gene_variant|MODIFIER|LisH_domain-containing_protein_FOPNL%2C_putative|TcBrA4_0059370|transcript|TcBrA4_0059370-RA|protein_coding||c.-4948C>T|||||4948|,A|downstream_gene_variant|MODIFIER|hypothetical_protein|TcBrA4_0059390|transcript|TcBrA4_0059390-RA|protein_coding||c.*944C>T|||||944|,A|downstream_gene_variant|MODIFIER|hypothetical_protein%2C_conserved|TcBrA4_0059400|transcript|TcBrA4_0059400-RA|protein_coding||c.*2478C>T|||||2478|,A|downstream_gene_variant|MODIFIER|nucleolar_GTP-binding_protein_1|TcBrA4_0059410|transcript|TcBrA4_0059410-RA|protein_coding||c.*4160C>T|||||4160|	GT:AD:DP:GQ:PL:SB
TcBrA4_Chr1	1605151	.	G	T	1535.77	.	DP=47;ExcessHet=3.0103;MLEAC=2,0;MLEAF=1.00,0.00;RAW_MQ=46457.00;ANN=T|missense_variant|MODERATE|hypothetical_protein|TcBrA4_0059380|transcript|TcBrA4_0059380-RA|protein_coding|1/1|c.375C>A|p.Asp125Glu|375/5025|375/5025|125/1674||,T|upstream_gene_variant|MODIFIER|LisH_domain-containing_protein_FOPNL%2C_putative|TcBrA4_0059370|transcript|TcBrA4_0059370-RA|protein_coding||c.-4961C>A|||||4961|,T|downstream_gene_variant|MODIFIER|hypothetical_protein|TcBrA4_0059390|transcript|TcBrA4_0059390-RA|protein_coding||c.*931C>A|||||931|,T|downstream_gene_variant|MODIFIER|hypothetical_protein%2C_conserved|TcBrA4_0059400|transcript|TcBrA4_0059400-RA|protein_coding||c.*2465C>A|||||2465|,T|downstream_gene_variant|MODIFIER|nucleolar_GTP-binding_protein_1|TcBrA4_0059410|transcript|TcBrA4_0059410-RA|protein_coding||c.*4147C>A|||||4147|	GT:AD:DP:GQ:PL:SB
TcBrA4_Chr1	1605166	.	C	T	1585.77	.	DP=50;ExcessHet=3.0103;MLEAC=2,0;MLEAF=1.00,0.00;RAW_MQ=48091.00;ANN=T|synonymous_variant|LOW|hypothetical_protein|TcBrA4_0059380|transcript|TcBrA4_0059380-RA|protein_coding|1/1|c.360G>A|p.Arg120Arg|360/5025|360/5025|120/1674||,T|upstream_gene_variant|MODIFIER|LisH_domain-containing_protein_FOPNL%2C_putative|TcBrA4_0059370|transcript|TcBrA4_0059370-RA|protein_coding||c.-4976G>A|||||4976|,T|downstream_gene_variant|MODIFIER|hypothetical_protein|TcBrA4_0059390|transcript|TcBrA4_0059390-RA|protein_coding||c.*916G>A|||||916|,T|downstream_gene_variant|MODIFIER|hypothetical_protein%2C_conserved|TcBrA4_0059400|transcript|TcBrA4_0059400-RA|protein_coding||c.*2450G>A|||||2450|,T|downstream_gene_variant|MODIFIER|nucleolar_GTP-binding_protein_1|TcBrA4_0059410|transcript|TcBrA4_0059410-RA|protein_coding||c.*4132G>A|||||4132|	GT:AD:DP:GQ:PL:SB
TcBrA4_Chr1	1605199	.	C	A	1318.77	.	DP=41;ExcessHet=3.0103;MLEAC=2,0;MLEAF=1.00,0.00;RAW_MQ=38670.00;ANN=A|synonymous_variant|LOW|hypothetical_protein|TcBrA4_0059380|transcript|TcBrA4_0059380-RA|protein_coding|1/1|c.327G>T|p.Val109Val|327/5025|327/5025|109/1674||,A|downstream_gene_variant|MODIFIER|hypothetical_protein|TcBrA4_0059390|transcript|TcBrA4_0059390-RA|protein_coding||c.*883G>T|||||883|,A|downstream_gene_variant|MODIFIER|hypothetical_protein%2C_conserved|TcBrA4_0059400|transcript|TcBrA4_0059400-RA|protein_coding||c.*2417G>T|||||2417|,A|downstream_gene_variant|MODIFIER|nucleolar_GTP-binding_protein_1|TcBrA4_0059410|transcript|TcBrA4_0059410-RA|protein_coding||c.*4099G>T|||||4099|	GT:AD:DP:GQ:PL:SB
TcBrA4_Chr1	1605293	.	A	G	1042.77	.	DP=31;ExcessHet=3.0103;MLEAC=2,0;MLEAF=1.00,0.00;RAW_MQ=31073.00;ANN=G|missense_variant|MODERATE|hypothetical_protein|TcBrA4_0059380|transcript|TcBrA4_0059380-RA|protein_coding|1/1|c.233T>C|p.Val78Ala|233/5025|233/5025|78/1674||,G|downstream_gene_variant|MODIFIER|hypothetical_protein|TcBrA4_0059390|transcript|TcBrA4_0059390-RA|protein_coding||c.*789T>C|||||789|,G|downstream_gene_variant|MODIFIER|hypothetical_protein%2C_conserved|TcBrA4_0059400|transcript|TcBrA4_0059400-RA|protein_coding||c.*2323T>C|||||2323|,G|downstream_gene_variant|MODIFIER|nucleolar_GTP-binding_protein_1|TcBrA4_0059410|transcript|TcBrA4_0059410-RA|protein_coding||c.*4005T>C|||||4005|	GT:AD:DP:GQ:PL:SB
TcBrA4_Chr1	1605314	.	A	T	1051.77	.	DP=33;ExcessHet=3.0103;MLEAC=2,0;MLEAF=1.00,0.00;RAW_MQ=30013.00;ANN=T|missense_variant|MODERATE|hypothetical_protein|TcBrA4_0059380|transcript|TcBrA4_0059380-RA|protein_coding|1/1|c.212T>A|p.Met71Lys|212/5025|212/5025|71/1674||,T|downstream_gene_variant|MODIFIER|hypothetical_protein|TcBrA4_0059390|transcript|TcBrA4_0059390-RA|protein_coding||c.*768T>A|||||768|,T|downstream_gene_variant|MODIFIER|hypothetical_protein%2C_conserved|TcBrA4_0059400|transcript|TcBrA4_0059400-RA|protein_coding||c.*2302T>A|||||2302|,T|downstream_gene_variant|MODIFIER|nucleolar_GTP-binding_protein_1|TcBrA4_0059410|transcript|TcBrA4_0059410-RA|protein_coding||c.*3984T>A|||||3984|	GT:AD:DP:GQ:PL:SB
TcBrA4_Chr1	1605353	.	T	C	1195.77	.	DP=41;ExcessHet=3.0103;MLEAC=2,0;MLEAF=1.00,0.00;RAW_MQ=28773.00;ANN=C|missense_variant|MODERATE|hypothetical_protein|TcBrA4_0059380|transcript|TcBrA4_0059380-RA|protein_coding|1/1|c.173A>G|p.Lys58Arg|173/5025|173/5025|58/1674||,C|downstream_gene_variant|MODIFIER|hypothetical_protein|TcBrA4_0059390|transcript|TcBrA4_0059390-RA|protein_coding||c.*729A>G|||||729|,C|downstream_gene_variant|MODIFIER|hypothetical_protein%2C_conserved|TcBrA4_0059400|transcript|TcBrA4_0059400-RA|protein_coding||c.*2263A>G|||||2263|,C|downstream_gene_variant|MODIFIER|nucleolar_GTP-binding_protein_1|TcBrA4_0059410|transcript|TcBrA4_0059410-RA|protein_coding||c.*3945A>G|||||3945|	GT:AD:DP:GQ:PL:SB
TcBrA4_Chr1	1605368	.	A	G	1108.77	.	DP=40;ExcessHet=3.0103;MLEAC=2,0;MLEAF=1.00,0.00;RAW_MQ=25031.00;ANN=G|missense_variant|MODERATE|hypothetical_protein|TcBrA4_0059380|transcript|TcBrA4_0059380-RA|protein_coding|1/1|c.158T>C|p.Val53Ala|158/5025|158/5025|53/1674||,G|downstream_gene_variant|MODIFIER|hypothetical_protein|TcBrA4_0059390|transcript|TcBrA4_0059390-RA|protein_coding||c.*714T>C|||||714|,G|downstream_gene_variant|MODIFIER|hypothetical_protein%2C_conserved|TcBrA4_0059400|transcript|TcBrA4_0059400-RA|protein_coding||c.*2248T>C|||||2248|,G|downstream_gene_variant|MODIFIER|nucleolar_GTP-binding_protein_1|TcBrA4_0059410|transcript|TcBrA4_0059410-RA|protein_coding||c.*3930T>C|||||3930|	GT:AD:DP:GQ:PL:SB
TcBrA4_Chr1	1605391	.	A	C	1007.77	.	DP=37;ExcessHet=3.0103;MLEAC=2,0;MLEAF=1.00,0.00;RAW_MQ=21114.00;ANN=C|missense_variant|MODERATE|hypothetical_protein|TcBrA4_0059380|transcript|TcBrA4_0059380-RA|protein_coding|1/1|c.135T>G|p.Asn45Lys|135/5025|135/5025|45/1674||,C|downstream_gene_variant|MODIFIER|hypothetical_protein|TcBrA4_0059390|transcript|TcBrA4_0059390-RA|protein_coding||c.*691T>G|||||691|,C|downstream_gene_variant|MODIFIER|hypothetical_protein%2C_conserved|TcBrA4_0059400|transcript|TcBrA4_0059400-RA|protein_coding||c.*2225T>G|||||2225|,C|downstream_gene_variant|MODIFIER|nucleolar_GTP-binding_protein_1|TcBrA4_0059410|transcript|TcBrA4_0059410-RA|protein_coding||c.*3907T>G|||||3907|	GT:AD:DP:GQ:PL:SB
TcBrA4_Chr1	1605410	.	C	A	913.77	.	DP=34;ExcessHet=3.0103;MLEAC=2,0;MLEAF=1.00,0.00;RAW_MQ=19339.00;ANN=A|missense_variant|MODERATE|hypothetical_protein|TcBrA4_0059380|transcript|TcBrA4_0059380-RA|protein_coding|1/1|c.116G>T|p.Arg39Met|116/5025|116/5025|39/1674||,A|downstream_gene_variant|MODIFIER|hypothetical_protein|TcBrA4_0059390|transcript|TcBrA4_0059390-RA|protein_coding||c.*672G>T|||||672|,A|downstream_gene_variant|MODIFIER|hypothetical_protein%2C_conserved|TcBrA4_0059400|transcript|TcBrA4_0059400-RA|protein_coding||c.*2206G>T|||||2206|,A|downstream_gene_variant|MODIFIER|nucleolar_GTP-binding_protein_1|TcBrA4_0059410|transcript|TcBrA4_0059410-RA|protein_coding||c.*3888G>T|||||3888|	GT:AD:DP:GQ:PL:SB
TcBrA4_Chr1	1605428	.	T	C	1231.77	.	DP=28;ExcessHet=3.0103;MLEAC=2,0;MLEAF=1.00,0.00;RAW_MQ=15047.00;ANN=C|missense_variant|MODERATE|hypothetical_protein|TcBrA4_0059380|transcript|TcBrA4_0059380-RA|protein_coding|1/1|c.98A>G|p.Gln33Arg|98/5025|98/5025|33/1674||,C|downstream_gene_variant|MODIFIER|hypothetical_protein|TcBrA4_0059390|transcript|TcBrA4_0059390-RA|protein_coding||c.*654A>G|||||654|,C|downstream_gene_variant|MODIFIER|hypothetical_protein%2C_conserved|TcBrA4_0059400|transcript|TcBrA4_0059400-RA|protein_coding||c.*2188A>G|||||2188|,C|downstream_gene_variant|MODIFIER|nucleolar_GTP-binding_protein_1|TcBrA4_0059410|transcript|TcBrA4_0059410-RA|protein_coding||c.*3870A>G|||||3870|	GT:AD:DP:GQ:PGT:PID:PL:SB
TcBrA4_Chr1	1605435	.	T	C	1286.77	.	DP=30;ExcessHet=3.0103;MLEAC=2,0;MLEAF=1.00,0.00;RAW_MQ=16105.00;ANN=C|missense_variant|MODERATE|hypothetical_protein|TcBrA4_0059380|transcript|TcBrA4_0059380-RA|protein_coding|1/1|c.91A>G|p.Lys31Glu|91/5025|91/5025|31/1674||,C|downstream_gene_variant|MODIFIER|hypothetical_protein|TcBrA4_0059390|transcript|TcBrA4_0059390-RA|protein_coding||c.*647A>G|||||647|,C|downstream_gene_variant|MODIFIER|hypothetical_protein%2C_conserved|TcBrA4_0059400|transcript|TcBrA4_0059400-RA|protein_coding||c.*2181A>G|||||2181|,C|downstream_gene_variant|MODIFIER|nucleolar_GTP-binding_protein_1|TcBrA4_0059410|transcript|TcBrA4_0059410-RA|protein_coding||c.*3863A>G|||||3863|	GT:AD:DP:GQ:PGT:PID:PL:SB
TcBrA4_Chr1	1605460	.	G	A	782.77	.	DP=30;ExcessHet=3.0103;MLEAC=2,0;MLEAF=1.00,0.00;RAW_MQ=16011.00;ANN=A|synonymous_variant|LOW|hypothetical_protein|TcBrA4_0059380|transcript|TcBrA4_0059380-RA|protein_coding|1/1|c.66C>T|p.Thr22Thr|66/5025|66/5025|22/1674||,A|downstream_gene_variant|MODIFIER|hypothetical_protein|TcBrA4_0059390|transcript|TcBrA4_0059390-RA|protein_coding||c.*622C>T|||||622|,A|downstream_gene_variant|MODIFIER|hypothetical_protein%2C_conserved|TcBrA4_0059400|transcript|TcBrA4_0059400-RA|protein_coding||c.*2156C>T|||||2156|,A|downstream_gene_variant|MODIFIER|nucleolar_GTP-binding_protein_1|TcBrA4_0059410|transcript|TcBrA4_0059410-RA|protein_coding||c.*3838C>T|||||3838|	GT:AD:DP:GQ:PL:SB
TcBrA4_Chr1	1605486	.	C	A	526.77	.	DP=20;ExcessHet=3.0103;MLEAC=2,0;MLEAF=1.00,0.00;RAW_MQ=10627.00;ANN=A|missense_variant|MODERATE|hypothetical_protein|TcBrA4_0059380|transcript|TcBrA4_0059380-RA|protein_coding|1/1|c.40G>T|p.Gly14Trp|40/5025|40/5025|14/1674||,A|downstream_gene_variant|MODIFIER|hypothetical_protein|TcBrA4_0059390|transcript|TcBrA4_0059390-RA|protein_coding||c.*596G>T|||||596|,A|downstream_gene_variant|MODIFIER|hypothetical_protein%2C_conserved|TcBrA4_0059400|transcript|TcBrA4_0059400-RA|protein_coding||c.*2130G>T|||||2130|,A|downstream_gene_variant|MODIFIER|nucleolar_GTP-binding_protein_1|TcBrA4_0059410|transcript|TcBrA4_0059410-RA|protein_coding||c.*3812G>T|||||3812|	GT:AD:DP:GQ:PL:SB
TcBrA4_Chr1	1605498	.	T	C	971.77	.	DP=22;ExcessHet=3.0103;MLEAC=2,0;MLEAF=1.00,0.00;RAW_MQ=11732.00;ANN=C|missense_variant|MODERATE|hypothetical_protein|TcBrA4_0059380|transcript|TcBrA4_0059380-RA|protein_coding|1/1|c.28A>G|p.Thr10Ala|28/5025|28/5025|10/1674||,C|downstream_gene_variant|MODIFIER|hypothetical_protein|TcBrA4_0059390|transcript|TcBrA4_0059390-RA|protein_coding||c.*584A>G|||||584|,C|downstream_gene_variant|MODIFIER|hypothetical_protein%2C_conserved|TcBrA4_0059400|transcript|TcBrA4_0059400-RA|protein_coding||c.*2118A>G|||||2118|,C|downstream_gene_variant|MODIFIER|nucleolar_GTP-binding_protein_1|TcBrA4_0059410|transcript|TcBrA4_0059410-RA|protein_coding||c.*3800A>G|||||3800|	GT:AD:DP:GQ:PGT:PID:PL:SB
TcBrA4_Chr1	1605505	.	T	C	961.77	.	DP=22;ExcessHet=3.0103;MLEAC=2,0;MLEAF=1.00,0.00;RAW_MQ=11779.00;ANN=C|synonymous_variant|LOW|hypothetical_protein|TcBrA4_0059380|transcript|TcBrA4_0059380-RA|protein_coding|1/1|c.21A>G|p.Arg7Arg|21/5025|21/5025|7/1674||,C|downstream_gene_variant|MODIFIER|hypothetical_protein|TcBrA4_0059390|transcript|TcBrA4_0059390-RA|protein_coding||c.*577A>G|||||577|,C|downstream_gene_variant|MODIFIER|hypothetical_protein%2C_conserved|TcBrA4_0059400|transcript|TcBrA4_0059400-RA|protein_coding||c.*2111A>G|||||2111|,C|downstream_gene_variant|MODIFIER|nucleolar_GTP-binding_protein_1|TcBrA4_0059410|transcript|TcBrA4_0059410-RA|protein_coding||c.*3793A>G|||||3793|	GT:AD:DP:GQ:PGT:PID:PL:SB
TcBrA4_Chr1	1605508	.	A	C	1018.77	.	DP=24;ExcessHet=3.0103;MLEAC=2,0;MLEAF=1.00,0.00;RAW_MQ=12931.00;ANN=C|missense_variant|MODERATE|hypothetical_protein|TcBrA4_0059380|transcript|TcBrA4_0059380-RA|protein_coding|1/1|c.18T>G|p.Ser6Arg|18/5025|18/5025|6/1674||,C|downstream_gene_variant|MODIFIER|hypothetical_protein|TcBrA4_0059390|transcript|TcBrA4_0059390-RA|protein_coding||c.*574T>G|||||574|,C|downstream_gene_variant|MODIFIER|hypothetical_protein%2C_conserved|TcBrA4_0059400|transcript|TcBrA4_0059400-RA|protein_coding||c.*2108T>G|||||2108|,C|downstream_gene_variant|MODIFIER|nucleolar_GTP-binding_protein_1|TcBrA4_0059410|transcript|TcBrA4_0059410-RA|protein_coding||c.*3790T>G|||||3790|	GT:AD:DP:GQ:PGT:PID:PL:SB
TcBrA4_Chr1	1605530	.	G	T	714.77	.	DP=27;ExcessHet=3.0103;MLEAC=2,0;MLEAF=1.00,0.00;RAW_MQ=14706.00;ANN=T|upstream_gene_variant|MODIFIER|hypothetical_protein|TcBrA4_0059380|transcript|TcBrA4_0059380-RA|protein_coding||c.-5C>A|||||5|,T|downstream_gene_variant|MODIFIER|hypothetical_protein|TcBrA4_0059390|transcript|TcBrA4_0059390-RA|protein_coding||c.*552C>A|||||552|,T|downstream_gene_variant|MODIFIER|hypothetical_protein%2C_conserved|TcBrA4_0059400|transcript|TcBrA4_0059400-RA|protein_coding||c.*2086C>A|||||2086|,T|downstream_gene_variant|MODIFIER|nucleolar_GTP-binding_protein_1|TcBrA4_0059410|transcript|TcBrA4_0059410-RA|protein_coding||c.*3768C>A|||||3768|,T|intergenic_region|MODIFIER|hypothetical_protein-hypothetical_protein|TcBrA4_0059380-TcBrA4_0059390|intergenic_region|TcBrA4_0059380-TcBrA4_0059390|||n.1605530G>T||||||	GT:AD:DP:GQ:PL:SB
TcBrA4_Chr1	1605563	.	T	C	1305.77	.	DP=29;ExcessHet=3.0103;MLEAC=2,0;MLEAF=1.00,0.00;RAW_MQ=17953.00;ANN=C|upstream_gene_variant|MODIFIER|hypothetical_protein|TcBrA4_0059380|transcript|TcBrA4_0059380-RA|protein_coding||c.-38A>G|||||38|,C|downstream_gene_variant|MODIFIER|hypothetical_protein|TcBrA4_0059390|transcript|TcBrA4_0059390-RA|protein_coding||c.*519A>G|||||519|,C|downstream_gene_variant|MODIFIER|hypothetical_protein%2C_conserved|TcBrA4_0059400|transcript|TcBrA4_0059400-RA|protein_coding||c.*2053A>G|||||2053|,C|downstream_gene_variant|MODIFIER|nucleolar_GTP-binding_protein_1|TcBrA4_0059410|transcript|TcBrA4_0059410-RA|protein_coding||c.*3735A>G|||||3735|,C|intergenic_region|MODIFIER|hypothetical_protein-hypothetical_protein|TcBrA4_0059380-TcBrA4_0059390|intergenic_region|TcBrA4_0059380-TcBrA4_0059390|||n.1605563T>C||||||	GT:AD:DP:GQ:PGT:PID:PL:SB
TcBrA4_Chr1	1605567	.	A	G	1305.77	.	DP=30;ExcessHet=3.0103;MLEAC=2,0;MLEAF=1.00,0.00;RAW_MQ=18529.00;ANN=G|upstream_gene_variant|MODIFIER|hypothetical_protein|TcBrA4_0059380|transcript|TcBrA4_0059380-RA|protein_coding||c.-42T>C|||||42|,G|downstream_gene_variant|MODIFIER|hypothetical_protein|TcBrA4_0059390|transcript|TcBrA4_0059390-RA|protein_coding||c.*515T>C|||||515|,G|downstream_gene_variant|MODIFIER|hypothetical_protein%2C_conserved|TcBrA4_0059400|transcript|TcBrA4_0059400-RA|protein_coding||c.*2049T>C|||||2049|,G|downstream_gene_variant|MODIFIER|nucleolar_GTP-binding_protein_1|TcBrA4_0059410|transcript|TcBrA4_0059410-RA|protein_coding||c.*3731T>C|||||3731|,G|intergenic_region|MODIFIER|hypothetical_protein-hypothetical_protein|TcBrA4_0059380-TcBrA4_0059390|intergenic_region|TcBrA4_0059380-TcBrA4_0059390|||n.1605567A>G||||||	GT:AD:DP:GQ:PGT:PID:PL:SB
TcBrA4_Chr1	1605598	.	C	G	893.77	.	DP=32;ExcessHet=3.0103;MLEAC=2,0;MLEAF=1.00,0.00;RAW_MQ=19728.00;ANN=G|upstream_gene_variant|MODIFIER|hypothetical_protein|TcBrA4_0059380|transcript|TcBrA4_0059380-RA|protein_coding||c.-73G>C|||||73|,G|downstream_gene_variant|MODIFIER|hypothetical_protein|TcBrA4_0059390|transcript|TcBrA4_0059390-RA|protein_coding||c.*484G>C|||||484|,G|downstream_gene_variant|MODIFIER|hypothetical_protein%2C_conserved|TcBrA4_0059400|transcript|TcBrA4_0059400-RA|protein_coding||c.*2018G>C|||||2018|,G|downstream_gene_variant|MODIFIER|nucleolar_GTP-binding_protein_1|TcBrA4_0059410|transcript|TcBrA4_0059410-RA|protein_coding||c.*3700G>C|||||3700|,G|intergenic_region|MODIFIER|hypothetical_protein-hypothetical_protein|TcBrA4_0059380-TcBrA4_0059390|intergenic_region|TcBrA4_0059380-TcBrA4_0059390|||n.1605598C>G||||||	GT:AD:DP:GQ:PL:SB
TcBrA4_Chr1	1605664	.	AGGGG	A	666.73	.	DP=17;ExcessHet=3.0103;MLEAC=2,0;MLEAF=1.00,0.00;RAW_MQ=9369.00;ANN=A|upstream_gene_variant|MODIFIER|hypothetical_protein|TcBrA4_0059380|transcript|TcBrA4_0059380-RA|protein_coding||c.-143_-140delCCCC|||||140|,A|downstream_gene_variant|MODIFIER|hypothetical_protein|TcBrA4_0059390|transcript|TcBrA4_0059390-RA|protein_coding||c.*414_*417delCCCC|||||417|,A|downstream_gene_variant|MODIFIER|hypothetical_protein%2C_conserved|TcBrA4_0059400|transcript|TcBrA4_0059400-RA|protein_coding||c.*1948_*1951delCCCC|||||1951|,A|downstream_gene_variant|MODIFIER|nucleolar_GTP-binding_protein_1|TcBrA4_0059410|transcript|TcBrA4_0059410-RA|protein_coding||c.*3630_*3633delCCCC|||||3633|,A|intergenic_region|MODIFIER|hypothetical_protein-hypothetical_protein|TcBrA4_0059380-TcBrA4_0059390|intergenic_region|TcBrA4_0059380-TcBrA4_0059390|||n.1605665_1605668delGGGG||||||	GT:AD:DP:GQ:PGT:PID:PL:SB
TcBrA4_Chr1	1605677	.	AG	A	727.73	.	DP=16;ExcessHet=3.0103;MLEAC=2,0;MLEAF=1.00,0.00;RAW_MQ=8840.00;ANN=A|upstream_gene_variant|MODIFIER|hypothetical_protein|TcBrA4_0059380|transcript|TcBrA4_0059380-RA|protein_coding||c.-153delC|||||153|,A|downstream_gene_variant|MODIFIER|hypothetical_protein|TcBrA4_0059390|transcript|TcBrA4_0059390-RA|protein_coding||c.*404delC|||||404|,A|downstream_gene_variant|MODIFIER|hypothetical_protein%2C_conserved|TcBrA4_0059400|transcript|TcBrA4_0059400-RA|protein_coding||c.*1938delC|||||1938|,A|downstream_gene_variant|MODIFIER|nucleolar_GTP-binding_protein_1|TcBrA4_0059410|transcript|TcBrA4_0059410-RA|protein_coding||c.*3620delC|||||3620|,A|intergenic_region|MODIFIER|hypothetical_protein-hypothetical_protein|TcBrA4_0059380-TcBrA4_0059390|intergenic_region|TcBrA4_0059380-TcBrA4_0059390|||n.1605678delG||||||	GT:AD:DP:GQ:PGT:PID:PL:SB
TcBrA4_Chr1	1605683	.	G	A	781.77	.	DP=17;ExcessHet=3.0103;MLEAC=2,0;MLEAF=1.00,0.00;RAW_MQ=9416.00;ANN=A|upstream_gene_variant|MODIFIER|hypothetical_protein|TcBrA4_0059380|transcript|TcBrA4_0059380-RA|protein_coding||c.-158C>T|||||158|,A|downstream_gene_variant|MODIFIER|hypothetical_protein|TcBrA4_0059390|transcript|TcBrA4_0059390-RA|protein_coding||c.*399C>T|||||399|,A|downstream_gene_variant|MODIFIER|hypothetical_protein%2C_conserved|TcBrA4_0059400|transcript|TcBrA4_0059400-RA|protein_coding||c.*1933C>T|||||1933|,A|downstream_gene_variant|MODIFIER|nucleolar_GTP-binding_protein_1|TcBrA4_0059410|transcript|TcBrA4_0059410-RA|protein_coding||c.*3615C>T|||||3615|,A|intergenic_region|MODIFIER|hypothetical_protein-hypothetical_protein|TcBrA4_0059380-TcBrA4_0059390|intergenic_region|TcBrA4_0059380-TcBrA4_0059390|||n.1605683G>A||||||	GT:AD:DP:GQ:PGT:PID:PL:SB
TcBrA4_Chr1	1605692	.	G	A	781.77	.	DP=17;ExcessHet=3.0103;MLEAC=2,0;MLEAF=1.00,0.00;RAW_MQ=9369.00;ANN=A|upstream_gene_variant|MODIFIER|hypothetical_protein|TcBrA4_0059380|transcript|TcBrA4_0059380-RA|protein_coding||c.-167C>T|||||167|,A|downstream_gene_variant|MODIFIER|hypothetical_protein|TcBrA4_0059390|transcript|TcBrA4_0059390-RA|protein_coding||c.*390C>T|||||390|,A|downstream_gene_variant|MODIFIER|hypothetical_protein%2C_conserved|TcBrA4_0059400|transcript|TcBrA4_0059400-RA|protein_coding||c.*1924C>T|||||1924|,A|downstream_gene_variant|MODIFIER|nucleolar_GTP-binding_protein_1|TcBrA4_0059410|transcript|TcBrA4_0059410-RA|protein_coding||c.*3606C>T|||||3606|,A|intergenic_region|MODIFIER|hypothetical_protein-hypothetical_protein|TcBrA4_0059380-TcBrA4_0059390|intergenic_region|TcBrA4_0059380-TcBrA4_0059390|||n.1605692G>A||||||	GT:AD:DP:GQ:PGT:PID:PL:SB
TcBrA4_Chr1	1605694	.	A	G	736.77	.	DP=15;ExcessHet=3.0103;MLEAC=2,0;MLEAF=1.00,0.00;RAW_MQ=8264.00;ANN=G|upstream_gene_variant|MODIFIER|hypothetical_protein|TcBrA4_0059380|transcript|TcBrA4_0059380-RA|protein_coding||c.-169T>C|||||169|,G|downstream_gene_variant|MODIFIER|hypothetical_protein|TcBrA4_0059390|transcript|TcBrA4_0059390-RA|protein_coding||c.*388T>C|||||388|,G|downstream_gene_variant|MODIFIER|hypothetical_protein%2C_conserved|TcBrA4_0059400|transcript|TcBrA4_0059400-RA|protein_coding||c.*1922T>C|||||1922|,G|downstream_gene_variant|MODIFIER|nucleolar_GTP-binding_protein_1|TcBrA4_0059410|transcript|TcBrA4_0059410-RA|protein_coding||c.*3604T>C|||||3604|,G|intergenic_region|MODIFIER|hypothetical_protein-hypothetical_protein|TcBrA4_0059380-TcBrA4_0059390|intergenic_region|TcBrA4_0059380-TcBrA4_0059390|||n.1605694A>G||||||	GT:AD:DP:GQ:PGT:PID:PL:SB
TcBrA4_Chr1	1605703	.	T	C	704.77	.	DP=17;ExcessHet=3.0103;MLEAC=2,0;MLEAF=1.00,0.00;RAW_MQ=9416.00;ANN=C|upstream_gene_variant|MODIFIER|hypothetical_protein|TcBrA4_0059380|transcript|TcBrA4_0059380-RA|protein_coding||c.-178A>G|||||178|,C|downstream_gene_variant|MODIFIER|hypothetical_protein|TcBrA4_0059390|transcript|TcBrA4_0059390-RA|protein_coding||c.*379A>G|||||379|,C|downstream_gene_variant|MODIFIER|hypothetical_protein%2C_conserved|TcBrA4_0059400|transcript|TcBrA4_0059400-RA|protein_coding||c.*1913A>G|||||1913|,C|downstream_gene_variant|MODIFIER|nucleolar_GTP-binding_protein_1|TcBrA4_0059410|transcript|TcBrA4_0059410-RA|protein_coding||c.*3595A>G|||||3595|,C|intergenic_region|MODIFIER|hypothetical_protein-hypothetical_protein|TcBrA4_0059380-TcBrA4_0059390|intergenic_region|TcBrA4_0059380-TcBrA4_0059390|||n.1605703T>C||||||	GT:AD:DP:GQ:PGT:PID:PL:SB
TcBrA4_Chr1	1605802	.	C	T	1796.77	.	DP=40;ExcessHet=3.0103;MLEAC=2,0;MLEAF=1.00,0.00;RAW_MQ=28479.00;ANN=T|upstream_gene_variant|MODIFIER|hypothetical_protein|TcBrA4_0059380|transcript|TcBrA4_0059380-RA|protein_coding||c.-277G>A|||||277|,T|downstream_gene_variant|MODIFIER|hypothetical_protein|TcBrA4_0059390|transcript|TcBrA4_0059390-RA|protein_coding||c.*280G>A|||||280|,T|downstream_gene_variant|MODIFIER|hypothetical_protein%2C_conserved|TcBrA4_0059400|transcript|TcBrA4_0059400-RA|protein_coding||c.*1814G>A|||||1814|,T|downstream_gene_variant|MODIFIER|nucleolar_GTP-binding_protein_1|TcBrA4_0059410|transcript|TcBrA4_0059410-RA|protein_coding||c.*3496G>A|||||3496|,T|intergenic_region|MODIFIER|hypothetical_protein-hypothetical_protein|TcBrA4_0059380-TcBrA4_0059390|intergenic_region|TcBrA4_0059380-TcBrA4_0059390|||n.1605802C>T||||||	GT:AD:DP:GQ:PGT:PID:PL:SB
TcBrA4_Chr1	1605804	.	G	A	1796.77	.	DP=41;ExcessHet=3.0103;MLEAC=2,0;MLEAF=1.00,0.00;RAW_MQ=29055.00;ANN=A|upstream_gene_variant|MODIFIER|hypothetical_protein|TcBrA4_0059380|transcript|TcBrA4_0059380-RA|protein_coding||c.-279C>T|||||279|,A|downstream_gene_variant|MODIFIER|hypothetical_protein|TcBrA4_0059390|transcript|TcBrA4_0059390-RA|protein_coding||c.*278C>T|||||278|,A|downstream_gene_variant|MODIFIER|hypothetical_protein%2C_conserved|TcBrA4_0059400|transcript|TcBrA4_0059400-RA|protein_coding||c.*1812C>T|||||1812|,A|downstream_gene_variant|MODIFIER|nucleolar_GTP-binding_protein_1|TcBrA4_0059410|transcript|TcBrA4_0059410-RA|protein_coding||c.*3494C>T|||||3494|,A|intergenic_region|MODIFIER|hypothetical_protein-hypothetical_protein|TcBrA4_0059380-TcBrA4_0059390|intergenic_region|TcBrA4_0059380-TcBrA4_0059390|||n.1605804G>A||||||	GT:AD:DP:GQ:PGT:PID:PL:SB
TcBrA4_Chr1	1605832	.	G	T	1292.77	.	DP=45;ExcessHet=3.0103;MLEAC=2,0;MLEAF=1.00,0.00;RAW_MQ=31312.00;ANN=T|upstream_gene_variant|MODIFIER|hypothetical_protein|TcBrA4_0059380|transcript|TcBrA4_0059380-RA|protein_coding||c.-307C>A|||||307|,T|downstream_gene_variant|MODIFIER|hypothetical_protein|TcBrA4_0059390|transcript|TcBrA4_0059390-RA|protein_coding||c.*250C>A|||||250|,T|downstream_gene_variant|MODIFIER|hypothetical_protein%2C_conserved|TcBrA4_0059400|transcript|TcBrA4_0059400-RA|protein_coding||c.*1784C>A|||||1784|,T|downstream_gene_variant|MODIFIER|nucleolar_GTP-binding_protein_1|TcBrA4_0059410|transcript|TcBrA4_0059410-RA|protein_coding||c.*3466C>A|||||3466|,T|intergenic_region|MODIFIER|hypothetical_protein-hypothetical_protein|TcBrA4_0059380-TcBrA4_0059390|intergenic_region|TcBrA4_0059380-TcBrA4_0059390|||n.1605832G>T||||||	GT:AD:DP:GQ:PL:SB
TcBrA4_Chr1	1605886	.	C	CTT	928.73	.	DP=30;ExcessHet=3.0103;MLEAC=2,0;MLEAF=1.00,0.00;RAW_MQ=20765.00;ANN=CTT|upstream_gene_variant|MODIFIER|hypothetical_protein|TcBrA4_0059380|transcript|TcBrA4_0059380-RA|protein_coding||c.-362_-361insAA|||||362|,CTT|downstream_gene_variant|MODIFIER|hypothetical_protein|TcBrA4_0059390|transcript|TcBrA4_0059390-RA|protein_coding||c.*195_*196insAA|||||195|,CTT|downstream_gene_variant|MODIFIER|hypothetical_protein%2C_conserved|TcBrA4_0059400|transcript|TcBrA4_0059400-RA|protein_coding||c.*1729_*1730insAA|||||1729|,CTT|downstream_gene_variant|MODIFIER|nucleolar_GTP-binding_protein_1|TcBrA4_0059410|transcript|TcBrA4_0059410-RA|protein_coding||c.*3411_*3412insAA|||||3411|,CTT|intergenic_region|MODIFIER|hypothetical_protein-hypothetical_protein|TcBrA4_0059380-TcBrA4_0059390|intergenic_region|TcBrA4_0059380-TcBrA4_0059390|||n.1605886_1605887insTT||||||	GT:AD:DP:GQ:PGT:PID:PL:SB
TcBrA4_Chr1	1605905	.	A	G	1120.77	.	DP=24;ExcessHet=3.0103;MLEAC=2,0;MLEAF=1.00,0.00;RAW_MQ=15261.00;ANN=G|upstream_gene_variant|MODIFIER|hypothetical_protein|TcBrA4_0059380|transcript|TcBrA4_0059380-RA|protein_coding||c.-380T>C|||||380|,G|downstream_gene_variant|MODIFIER|hypothetical_protein|TcBrA4_0059390|transcript|TcBrA4_0059390-RA|protein_coding||c.*177T>C|||||177|,G|downstream_gene_variant|MODIFIER|hypothetical_protein%2C_conserved|TcBrA4_0059400|transcript|TcBrA4_0059400-RA|protein_coding||c.*1711T>C|||||1711|,G|downstream_gene_variant|MODIFIER|nucleolar_GTP-binding_protein_1|TcBrA4_0059410|transcript|TcBrA4_0059410-RA|protein_coding||c.*3393T>C|||||3393|,G|intergenic_region|MODIFIER|hypothetical_protein-hypothetical_protein|TcBrA4_0059380-TcBrA4_0059390|intergenic_region|TcBrA4_0059380-TcBrA4_0059390|||n.1605905A>G||||||	GT:AD:DP:GQ:PGT:PID:PL:SB
TcBrA4_Chr1	1605911	.	TA	T	957.73	.	DP=24;ExcessHet=3.0103;MLEAC=2,0;MLEAF=1.00,0.00;RAW_MQ=15167.00;ANN=T|upstream_gene_variant|MODIFIER|hypothetical_protein|TcBrA4_0059380|transcript|TcBrA4_0059380-RA|protein_coding||c.-387delT|||||387|,T|downstream_gene_variant|MODIFIER|hypothetical_protein|TcBrA4_0059390|transcript|TcBrA4_0059390-RA|protein_coding||c.*170delT|||||170|,T|downstream_gene_variant|MODIFIER|hypothetical_protein%2C_conserved|TcBrA4_0059400|transcript|TcBrA4_0059400-RA|protein_coding||c.*1704delT|||||1704|,T|downstream_gene_variant|MODIFIER|nucleolar_GTP-binding_protein_1|TcBrA4_0059410|transcript|TcBrA4_0059410-RA|protein_coding||c.*3386delT|||||3386|,T|intergenic_region|MODIFIER|hypothetical_protein-hypothetical_protein|TcBrA4_0059380-TcBrA4_0059390|intergenic_region|TcBrA4_0059380-TcBrA4_0059390|||n.1605912delA||||||	GT:AD:DP:GQ:PGT:PID:PL:SB
TcBrA4_Chr1	1605963	.	TGA	T	661.73	.	DP=16;ExcessHet=3.0103;MLEAC=2,0;MLEAF=1.00,0.00;RAW_MQ=10653.00;ANN=T|upstream_gene_variant|MODIFIER|hypothetical_protein|TcBrA4_0059380|transcript|TcBrA4_0059380-RA|protein_coding||c.-440_-439delTC|||||439|,T|downstream_gene_variant|MODIFIER|hypothetical_protein|TcBrA4_0059390|transcript|TcBrA4_0059390-RA|protein_coding||c.*117_*118delTC|||||118|,T|downstream_gene_variant|MODIFIER|hypothetical_protein%2C_conserved|TcBrA4_0059400|transcript|TcBrA4_0059400-RA|protein_coding||c.*1651_*1652delTC|||||1652|,T|downstream_gene_variant|MODIFIER|nucleolar_GTP-binding_protein_1|TcBrA4_0059410|transcript|TcBrA4_0059410-RA|protein_coding||c.*3333_*3334delTC|||||3334|,T|intergenic_region|MODIFIER|hypothetical_protein-hypothetical_protein|TcBrA4_0059380-TcBrA4_0059390|intergenic_region|TcBrA4_0059380-TcBrA4_0059390|||n.1605964_1605965delGA||||||	GT:AD:DP:GQ:PGT:PID:PL:SB
TcBrA4_Chr1	1605970	.	C	A	556.77	.	DP=13;ExcessHet=3.0103;MLEAC=2,0;MLEAF=1.00,0.00;RAW_MQ=6877.00;ANN=A|upstream_gene_variant|MODIFIER|hypothetical_protein|TcBrA4_0059380|transcript|TcBrA4_0059380-RA|protein_coding||c.-445G>T|||||445|,A|downstream_gene_variant|MODIFIER|hypothetical_protein|TcBrA4_0059390|transcript|TcBrA4_0059390-RA|protein_coding||c.*112G>T|||||112|,A|downstream_gene_variant|MODIFIER|hypothetical_protein%2C_conserved|TcBrA4_0059400|transcript|TcBrA4_0059400-RA|protein_coding||c.*1646G>T|||||1646|,A|downstream_gene_variant|MODIFIER|nucleolar_GTP-binding_protein_1|TcBrA4_0059410|transcript|TcBrA4_0059410-RA|protein_coding||c.*3328G>T|||||3328|,A|intergenic_region|MODIFIER|hypothetical_protein-hypothetical_protein|TcBrA4_0059380-TcBrA4_0059390|intergenic_region|TcBrA4_0059380-TcBrA4_0059390|||n.1605970C>A||||||	GT:AD:DP:GQ:PGT:PID:PL:SB
TcBrA4_Chr1	1605973	.	C	A	556.77	.	DP=13;ExcessHet=3.0103;MLEAC=2,0;MLEAF=1.00,0.00;RAW_MQ=6877.00;ANN=A|upstream_gene_variant|MODIFIER|hypothetical_protein|TcBrA4_0059380|transcript|TcBrA4_0059380-RA|protein_coding||c.-448G>T|||||448|,A|downstream_gene_variant|MODIFIER|hypothetical_protein|TcBrA4_0059390|transcript|TcBrA4_0059390-RA|protein_coding||c.*109G>T|||||109|,A|downstream_gene_variant|MODIFIER|hypothetical_protein%2C_conserved|TcBrA4_0059400|transcript|TcBrA4_0059400-RA|protein_coding||c.*1643G>T|||||1643|,A|downstream_gene_variant|MODIFIER|nucleolar_GTP-binding_protein_1|TcBrA4_0059410|transcript|TcBrA4_0059410-RA|protein_coding||c.*3325G>T|||||3325|,A|intergenic_region|MODIFIER|hypothetical_protein-hypothetical_protein|TcBrA4_0059380-TcBrA4_0059390|intergenic_region|TcBrA4_0059380-TcBrA4_0059390|||n.1605973C>A||||||	GT:AD:DP:GQ:PGT:PID:PL:SB
TcBrA4_Chr1	1605976	.	C	A	556.77	.	DP=13;ExcessHet=3.0103;MLEAC=2,0;MLEAF=1.00,0.00;RAW_MQ=6877.00;ANN=A|upstream_gene_variant|MODIFIER|hypothetical_protein|TcBrA4_0059380|transcript|TcBrA4_0059380-RA|protein_coding||c.-451G>T|||||451|,A|downstream_gene_variant|MODIFIER|hypothetical_protein|TcBrA4_0059390|transcript|TcBrA4_0059390-RA|protein_coding||c.*106G>T|||||106|,A|downstream_gene_variant|MODIFIER|hypothetical_protein%2C_conserved|TcBrA4_0059400|transcript|TcBrA4_0059400-RA|protein_coding||c.*1640G>T|||||1640|,A|downstream_gene_variant|MODIFIER|nucleolar_GTP-binding_protein_1|TcBrA4_0059410|transcript|TcBrA4_0059410-RA|protein_coding||c.*3322G>T|||||3322|,A|intergenic_region|MODIFIER|hypothetical_protein-hypothetical_protein|TcBrA4_0059380-TcBrA4_0059390|intergenic_region|TcBrA4_0059380-TcBrA4_0059390|||n.1605976C>A||||||	GT:AD:DP:GQ:PGT:PID:PL:SB
TcBrA4_Chr1	1605994	.	G	A	961.77	.	DP=20;ExcessHet=3.0103;MLEAC=2,0;MLEAF=1.00,0.00;RAW_MQ=10674.00;ANN=A|upstream_gene_variant|MODIFIER|hypothetical_protein|TcBrA4_0059380|transcript|TcBrA4_0059380-RA|protein_coding||c.-469C>T|||||469|,A|downstream_gene_variant|MODIFIER|hypothetical_protein|TcBrA4_0059390|transcript|TcBrA4_0059390-RA|protein_coding||c.*88C>T|||||88|,A|downstream_gene_variant|MODIFIER|hypothetical_protein%2C_conserved|TcBrA4_0059400|transcript|TcBrA4_0059400-RA|protein_coding||c.*1622C>T|||||1622|,A|downstream_gene_variant|MODIFIER|nucleolar_GTP-binding_protein_1|TcBrA4_0059410|transcript|TcBrA4_0059410-RA|protein_coding||c.*3304C>T|||||3304|,A|intergenic_region|MODIFIER|hypothetical_protein-hypothetical_protein|TcBrA4_0059380-TcBrA4_0059390|intergenic_region|TcBrA4_0059380-TcBrA4_0059390|||n.1605994G>A||||||	GT:AD:DP:GQ:PGT:PID:PL:SB
TcBrA4_Chr1	1606009	.	G	C	1231.77	.	DP=25;ExcessHet=3.0103;MLEAC=2,0;MLEAF=1.00,0.00;RAW_MQ=14625.00;ANN=C|upstream_gene_variant|MODIFIER|hypothetical_protein|TcBrA4_0059380|transcript|TcBrA4_0059380-RA|protein_coding||c.-484C>G|||||484|,C|downstream_gene_variant|MODIFIER|hypothetical_protein|TcBrA4_0059390|transcript|TcBrA4_0059390-RA|protein_coding||c.*73C>G|||||73|,C|downstream_gene_variant|MODIFIER|hypothetical_protein%2C_conserved|TcBrA4_0059400|transcript|TcBrA4_0059400-RA|protein_coding||c.*1607C>G|||||1607|,C|downstream_gene_variant|MODIFIER|nucleolar_GTP-binding_protein_1|TcBrA4_0059410|transcript|TcBrA4_0059410-RA|protein_coding||c.*3289C>G|||||3289|,C|intergenic_region|MODIFIER|hypothetical_protein-hypothetical_protein|TcBrA4_0059380-TcBrA4_0059390|intergenic_region|TcBrA4_0059380-TcBrA4_0059390|||n.1606009G>C||||||	GT:AD:DP:GQ:PGT:PID:PL:SB
TcBrA4_Chr1	1606031	.	G	A	1141.77	.	DP=26;ExcessHet=3.0103;MLEAC=2,0;MLEAF=1.00,0.00;RAW_MQ=15342.00;ANN=A|upstream_gene_variant|MODIFIER|hypothetical_protein|TcBrA4_0059380|transcript|TcBrA4_0059380-RA|protein_coding||c.-506C>T|||||506|,A|downstream_gene_variant|MODIFIER|hypothetical_protein|TcBrA4_0059390|transcript|TcBrA4_0059390-RA|protein_coding||c.*51C>T|||||51|,A|downstream_gene_variant|MODIFIER|hypothetical_protein%2C_conserved|TcBrA4_0059400|transcript|TcBrA4_0059400-RA|protein_coding||c.*1585C>T|||||1585|,A|downstream_gene_variant|MODIFIER|nucleolar_GTP-binding_protein_1|TcBrA4_0059410|transcript|TcBrA4_0059410-RA|protein_coding||c.*3267C>T|||||3267|,A|intergenic_region|MODIFIER|hypothetical_protein-hypothetical_protein|TcBrA4_0059380-TcBrA4_0059390|intergenic_region|TcBrA4_0059380-TcBrA4_0059390|||n.1606031G>A||||||	GT:AD:DP:GQ:PGT:PID:PL:SB
TcBrA4_Chr1	1606051	.	G	A	1411.77	.	DP=30;ExcessHet=3.0103;MLEAC=2,0;MLEAF=1.00,0.00;RAW_MQ=18670.00;ANN=A|upstream_gene_variant|MODIFIER|hypothetical_protein|TcBrA4_0059380|transcript|TcBrA4_0059380-RA|protein_coding||c.-526C>T|||||526|,A|downstream_gene_variant|MODIFIER|hypothetical_protein|TcBrA4_0059390|transcript|TcBrA4_0059390-RA|protein_coding||c.*31C>T|||||31|,A|downstream_gene_variant|MODIFIER|hypothetical_protein%2C_conserved|TcBrA4_0059400|transcript|TcBrA4_0059400-RA|protein_coding||c.*1565C>T|||||1565|,A|downstream_gene_variant|MODIFIER|nucleolar_GTP-binding_protein_1|TcBrA4_0059410|transcript|TcBrA4_0059410-RA|protein_coding||c.*3247C>T|||||3247|,A|intergenic_region|MODIFIER|hypothetical_protein-hypothetical_protein|TcBrA4_0059380-TcBrA4_0059390|intergenic_region|TcBrA4_0059380-TcBrA4_0059390|||n.1606051G>A||||||	GT:AD:DP:GQ:PGT:PID:PL:SB
TcBrA4_Chr1	1606070	.	A	T	1546.77	.	DP=35;ExcessHet=3.0103;MLEAC=2,0;MLEAF=1.00,0.00;RAW_MQ=22527.00;ANN=T|upstream_gene_variant|MODIFIER|hypothetical_protein|TcBrA4_0059380|transcript|TcBrA4_0059380-RA|protein_coding||c.-545T>A|||||545|,T|downstream_gene_variant|MODIFIER|hypothetical_protein|TcBrA4_0059390|transcript|TcBrA4_0059390-RA|protein_coding||c.*12T>A|||||12|,T|downstream_gene_variant|MODIFIER|hypothetical_protein%2C_conserved|TcBrA4_0059400|transcript|TcBrA4_0059400-RA|protein_coding||c.*1546T>A|||||1546|,T|downstream_gene_variant|MODIFIER|nucleolar_GTP-binding_protein_1|TcBrA4_0059410|transcript|TcBrA4_0059410-RA|protein_coding||c.*3228T>A|||||3228|,T|intergenic_region|MODIFIER|hypothetical_protein-hypothetical_protein|TcBrA4_0059380-TcBrA4_0059390|intergenic_region|TcBrA4_0059380-TcBrA4_0059390|||n.1606070A>T||||||	GT:AD:DP:GQ:PGT:PID:PL:SB
TcBrA4_Chr1	1606072	.	A	G	1546.77	.	DP=35;ExcessHet=3.0103;MLEAC=2,0;MLEAF=1.00,0.00;RAW_MQ=22527.00;ANN=G|upstream_gene_variant|MODIFIER|hypothetical_protein|TcBrA4_0059380|transcript|TcBrA4_0059380-RA|protein_coding||c.-547T>C|||||547|,G|downstream_gene_variant|MODIFIER|hypothetical_protein|TcBrA4_0059390|transcript|TcBrA4_0059390-RA|protein_coding||c.*10T>C|||||10|,G|downstream_gene_variant|MODIFIER|hypothetical_protein%2C_conserved|TcBrA4_0059400|transcript|TcBrA4_0059400-RA|protein_coding||c.*1544T>C|||||1544|,G|downstream_gene_variant|MODIFIER|nucleolar_GTP-binding_protein_1|TcBrA4_0059410|transcript|TcBrA4_0059410-RA|protein_coding||c.*3226T>C|||||3226|,G|intergenic_region|MODIFIER|hypothetical_protein-hypothetical_protein|TcBrA4_0059380-TcBrA4_0059390|intergenic_region|TcBrA4_0059380-TcBrA4_0059390|||n.1606072A>G||||||	GT:AD:DP:GQ:PGT:PID:PL:SB
TcBrA4_Chr1	1606086	.	A	G	1546.77	.	DP=35;ExcessHet=3.0103;MLEAC=2,0;MLEAF=1.00,0.00;RAW_MQ=24669.00;ANN=G|missense_variant|MODERATE|hypothetical_protein|TcBrA4_0059390|transcript|TcBrA4_0059390-RA|protein_coding|1/1|c.1190T>C|p.Phe397Ser|1190/1194|1190/1194|397/397||,G|upstream_gene_variant|MODIFIER|hypothetical_protein|TcBrA4_0059380|transcript|TcBrA4_0059380-RA|protein_coding||c.-561T>C|||||561|,G|downstream_gene_variant|MODIFIER|hypothetical_protein%2C_conserved|TcBrA4_0059400|transcript|TcBrA4_0059400-RA|protein_coding||c.*1530T>C|||||1530|,G|downstream_gene_variant|MODIFIER|nucleolar_GTP-binding_protein_1|TcBrA4_0059410|transcript|TcBrA4_0059410-RA|protein_coding||c.*3212T>C|||||3212|	GT:AD:DP:GQ:PGT:PID:PL:SB
TcBrA4_Chr1	1606122	.	A	G	1612.77	.	DP=53;ExcessHet=3.0103;MLEAC=2,0;MLEAF=1.00,0.00;RAW_MQ=43064.00;ANN=G|missense_variant|MODERATE|hypothetical_protein|TcBrA4_0059390|transcript|TcBrA4_0059390-RA|protein_coding|1/1|c.1154T>C|p.Val385Ala|1154/1194|1154/1194|385/397||,G|upstream_gene_variant|MODIFIER|hypothetical_protein|TcBrA4_0059380|transcript|TcBrA4_0059380-RA|protein_coding||c.-597T>C|||||597|,G|downstream_gene_variant|MODIFIER|hypothetical_protein%2C_conserved|TcBrA4_0059400|transcript|TcBrA4_0059400-RA|protein_coding||c.*1494T>C|||||1494|,G|downstream_gene_variant|MODIFIER|nucleolar_GTP-binding_protein_1|TcBrA4_0059410|transcript|TcBrA4_0059410-RA|protein_coding||c.*3176T>C|||||3176|	GT:AD:DP:GQ:PL:SB
TcBrA4_Chr1	1606161	.	T	G	1654.77	.	DP=51;ExcessHet=3.0103;MLEAC=2,0;MLEAF=1.00,0.00;RAW_MQ=49479.00;ANN=G|missense_variant|MODERATE|hypothetical_protein|TcBrA4_0059390|transcript|TcBrA4_0059390-RA|protein_coding|1/1|c.1115A>C|p.Asn372Thr|1115/1194|1115/1194|372/397||,G|upstream_gene_variant|MODIFIER|hypothetical_protein|TcBrA4_0059380|transcript|TcBrA4_0059380-RA|protein_coding||c.-636A>C|||||636|,G|downstream_gene_variant|MODIFIER|hypothetical_protein%2C_conserved|TcBrA4_0059400|transcript|TcBrA4_0059400-RA|protein_coding||c.*1455A>C|||||1455|,G|downstream_gene_variant|MODIFIER|nucleolar_GTP-binding_protein_1|TcBrA4_0059410|transcript|TcBrA4_0059410-RA|protein_coding||c.*3137A>C|||||3137|	GT:AD:DP:GQ:PL:SB
TcBrA4_Chr1	1606197	.	T	C	1803.77	.	DP=54;ExcessHet=3.0103;MLEAC=2,0;MLEAF=1.00,0.00;RAW_MQ=54326.00;ANN=C|missense_variant|MODERATE|hypothetical_protein|TcBrA4_0059390|transcript|TcBrA4_0059390-RA|protein_coding|1/1|c.1079A>G|p.Asp360Gly|1079/1194|1079/1194|360/397||,C|upstream_gene_variant|MODIFIER|hypothetical_protein|TcBrA4_0059380|transcript|TcBrA4_0059380-RA|protein_coding||c.-672A>G|||||672|,C|downstream_gene_variant|MODIFIER|hypothetical_protein%2C_conserved|TcBrA4_0059400|transcript|TcBrA4_0059400-RA|protein_coding||c.*1419A>G|||||1419|,C|downstream_gene_variant|MODIFIER|nucleolar_GTP-binding_protein_1|TcBrA4_0059410|transcript|TcBrA4_0059410-RA|protein_coding||c.*3101A>G|||||3101|	GT:AD:DP:GQ:PL:SB
TcBrA4_Chr1	1606246	.	A	G	1694.77	.	DP=55;ExcessHet=3.0103;MLEAC=2,0;MLEAF=1.00,0.00;RAW_MQ=62563.00;ANN=G|missense_variant|MODERATE|hypothetical_protein|TcBrA4_0059390|transcript|TcBrA4_0059390-RA|protein_coding|1/1|c.1030T>C|p.Ser344Pro|1030/1194|1030/1194|344/397||,G|upstream_gene_variant|MODIFIER|hypothetical_protein|TcBrA4_0059380|transcript|TcBrA4_0059380-RA|protein_coding||c.-721T>C|||||721|,G|downstream_gene_variant|MODIFIER|hypothetical_protein%2C_conserved|TcBrA4_0059400|transcript|TcBrA4_0059400-RA|protein_coding||c.*1370T>C|||||1370|,G|downstream_gene_variant|MODIFIER|nucleolar_GTP-binding_protein_1|TcBrA4_0059410|transcript|TcBrA4_0059410-RA|protein_coding||c.*3052T>C|||||3052|	GT:AD:DP:GQ:PL:SB
TcBrA4_Chr1	1606311	.	A	G	1931.77	.	DP=44;ExcessHet=3.0103;MLEAC=2,0;MLEAF=1.00,0.00;RAW_MQ=44893.00;ANN=G|missense_variant|MODERATE|hypothetical_protein|TcBrA4_0059390|transcript|TcBrA4_0059390-RA|protein_coding|1/1|c.965T>C|p.Leu322Pro|965/1194|965/1194|322/397||,G|upstream_gene_variant|MODIFIER|hypothetical_protein|TcBrA4_0059380|transcript|TcBrA4_0059380-RA|protein_coding||c.-786T>C|||||786|,G|downstream_gene_variant|MODIFIER|hypothetical_protein%2C_conserved|TcBrA4_0059400|transcript|TcBrA4_0059400-RA|protein_coding||c.*1305T>C|||||1305|,G|downstream_gene_variant|MODIFIER|nucleolar_GTP-binding_protein_1|TcBrA4_0059410|transcript|TcBrA4_0059410-RA|protein_coding||c.*2987T>C|||||2987|	GT:AD:DP:GQ:PGT:PID:PL:SB
TcBrA4_Chr1	1606318	.	A	C	1903.77	.	DP=42;ExcessHet=3.0103;MLEAC=2,0;MLEAF=1.00,0.00;RAW_MQ=43741.00;ANN=C|missense_variant|MODERATE|hypothetical_protein|TcBrA4_0059390|transcript|TcBrA4_0059390-RA|protein_coding|1/1|c.958T>G|p.Ser320Ala|958/1194|958/1194|320/397||,C|upstream_gene_variant|MODIFIER|hypothetical_protein|TcBrA4_0059380|transcript|TcBrA4_0059380-RA|protein_coding||c.-793T>G|||||793|,C|downstream_gene_variant|MODIFIER|hypothetical_protein%2C_conserved|TcBrA4_0059400|transcript|TcBrA4_0059400-RA|protein_coding||c.*1298T>G|||||1298|,C|downstream_gene_variant|MODIFIER|nucleolar_GTP-binding_protein_1|TcBrA4_0059410|transcript|TcBrA4_0059410-RA|protein_coding||c.*2980T>G|||||2980|	GT:AD:DP:GQ:PGT:PID:PL:SB
TcBrA4_Chr1	1606377	.	C	G	1385.77	.	DP=44;ExcessHet=3.0103;MLEAC=2,0;MLEAF=1.00,0.00;RAW_MQ=39210.00;ANN=G|missense_variant|MODERATE|hypothetical_protein|TcBrA4_0059390|transcript|TcBrA4_0059390-RA|protein_coding|1/1|c.899G>C|p.Gly300Ala|899/1194|899/1194|300/397||,G|upstream_gene_variant|MODIFIER|hypothetical_protein|TcBrA4_0059380|transcript|TcBrA4_0059380-RA|protein_coding||c.-852G>C|||||852|,G|downstream_gene_variant|MODIFIER|hypothetical_protein%2C_conserved|TcBrA4_0059400|transcript|TcBrA4_0059400-RA|protein_coding||c.*1239G>C|||||1239|,G|downstream_gene_variant|MODIFIER|nucleolar_GTP-binding_protein_1|TcBrA4_0059410|transcript|TcBrA4_0059410-RA|protein_coding||c.*2921G>C|||||2921|	GT:AD:DP:GQ:PL:SB
TcBrA4_Chr1	1606408	.	C	A	1577.77	.	DP=51;ExcessHet=3.0103;MLEAC=2,0;MLEAF=1.00,0.00;RAW_MQ=41006.00;ANN=A|missense_variant|MODERATE|hypothetical_protein|TcBrA4_0059390|transcript|TcBrA4_0059390-RA|protein_coding|1/1|c.868G>T|p.Val290Leu|868/1194|868/1194|290/397||,A|upstream_gene_variant|MODIFIER|hypothetical_protein|TcBrA4_0059380|transcript|TcBrA4_0059380-RA|protein_coding||c.-883G>T|||||883|,A|downstream_gene_variant|MODIFIER|hypothetical_protein%2C_conserved|TcBrA4_0059400|transcript|TcBrA4_0059400-RA|protein_coding||c.*1208G>T|||||1208|,A|downstream_gene_variant|MODIFIER|nucleolar_GTP-binding_protein_1|TcBrA4_0059410|transcript|TcBrA4_0059410-RA|protein_coding||c.*2890G>T|||||2890|	GT:AD:DP:GQ:PL:SB
