## Supplemental Table S10 for "Strain-specific genome evolution in *Trypanosoma cruzi*, the agent of Chagas disease" (part 148 of 302)

### Sheet: Homo SNPs-Indels (continued)
##Supplemental Table S10. Homozygous SNPs/Indels identified between Brazil A4 and Y C6 (using Brazil A4 as reference).
TcBrA4_Chr1	1606419	.	C	T	1502.77	.	DP=51;ExcessHet=3.0103;MLEAC=2,0;MLEAF=1.00,0.00;RAW_MQ=40865.00;ANN=T|missense_variant|MODERATE|hypothetical_protein|TcBrA4_0059390|transcript|TcBrA4_0059390-RA|protein_coding|1/1|c.857G>A|p.Cys286Tyr|857/1194|857/1194|286/397||,T|upstream_gene_variant|MODIFIER|hypothetical_protein|TcBrA4_0059380|transcript|TcBrA4_0059380-RA|protein_coding||c.-894G>A|||||894|,T|downstream_gene_variant|MODIFIER|hypothetical_protein%2C_conserved|TcBrA4_0059400|transcript|TcBrA4_0059400-RA|protein_coding||c.*1197G>A|||||1197|,T|downstream_gene_variant|MODIFIER|nucleolar_GTP-binding_protein_1|TcBrA4_0059410|transcript|TcBrA4_0059410-RA|protein_coding||c.*2879G>A|||||2879|	GT:AD:DP:GQ:PL:SB
TcBrA4_Chr1	1606464	.	G	A	1517.77	.	DP=54;ExcessHet=3.0103;MLEAC=2,0;MLEAF=1.00,0.00;RAW_MQ=37473.00;ANN=A|missense_variant|MODERATE|hypothetical_protein|TcBrA4_0059390|transcript|TcBrA4_0059390-RA|protein_coding|1/1|c.812C>T|p.Pro271Leu|812/1194|812/1194|271/397||,A|upstream_gene_variant|MODIFIER|hypothetical_protein|TcBrA4_0059380|transcript|TcBrA4_0059380-RA|protein_coding||c.-939C>T|||||939|,A|downstream_gene_variant|MODIFIER|hypothetical_protein%2C_conserved|TcBrA4_0059400|transcript|TcBrA4_0059400-RA|protein_coding||c.*1152C>T|||||1152|,A|downstream_gene_variant|MODIFIER|nucleolar_GTP-binding_protein_1|TcBrA4_0059410|transcript|TcBrA4_0059410-RA|protein_coding||c.*2834C>T|||||2834|	GT:AD:DP:GQ:PL:SB
TcBrA4_Chr1	1606478	.	A	G	1633.77	.	DP=58;ExcessHet=3.0103;MLEAC=2,0;MLEAF=1.00,0.00;RAW_MQ=39730.00;ANN=G|synonymous_variant|LOW|hypothetical_protein|TcBrA4_0059390|transcript|TcBrA4_0059390-RA|protein_coding|1/1|c.798T>C|p.Leu266Leu|798/1194|798/1194|266/397||,G|upstream_gene_variant|MODIFIER|hypothetical_protein|TcBrA4_0059380|transcript|TcBrA4_0059380-RA|protein_coding||c.-953T>C|||||953|,G|downstream_gene_variant|MODIFIER|hypothetical_protein%2C_conserved|TcBrA4_0059400|transcript|TcBrA4_0059400-RA|protein_coding||c.*1138T>C|||||1138|,G|downstream_gene_variant|MODIFIER|nucleolar_GTP-binding_protein_1|TcBrA4_0059410|transcript|TcBrA4_0059410-RA|protein_coding||c.*2820T>C|||||2820|	GT:AD:DP:GQ:PL:SB
TcBrA4_Chr1	1606523	.	T	C	2208.77	.	DP=50;ExcessHet=3.0103;MLEAC=2,0;MLEAF=1.00,0.00;RAW_MQ=31073.00;ANN=C|synonymous_variant|LOW|hypothetical_protein|TcBrA4_0059390|transcript|TcBrA4_0059390-RA|protein_coding|1/1|c.753A>G|p.Val251Val|753/1194|753/1194|251/397||,C|upstream_gene_variant|MODIFIER|hypothetical_protein|TcBrA4_0059380|transcript|TcBrA4_0059380-RA|protein_coding||c.-998A>G|||||998|,C|downstream_gene_variant|MODIFIER|hypothetical_protein%2C_conserved|TcBrA4_0059400|transcript|TcBrA4_0059400-RA|protein_coding||c.*1093A>G|||||1093|,C|downstream_gene_variant|MODIFIER|nucleolar_GTP-binding_protein_1|TcBrA4_0059410|transcript|TcBrA4_0059410-RA|protein_coding||c.*2775A>G|||||2775|	GT:AD:DP:GQ:PGT:PID:PL:SB
TcBrA4_Chr1	1606526	.	C	T	2208.77	.	DP=49;ExcessHet=3.0103;MLEAC=2,0;MLEAF=1.00,0.00;RAW_MQ=29473.00;ANN=T|synonymous_variant|LOW|hypothetical_protein|TcBrA4_0059390|transcript|TcBrA4_0059390-RA|protein_coding|1/1|c.750G>A|p.Lys250Lys|750/1194|750/1194|250/397||,T|upstream_gene_variant|MODIFIER|hypothetical_protein|TcBrA4_0059380|transcript|TcBrA4_0059380-RA|protein_coding||c.-1001G>A|||||1001|,T|downstream_gene_variant|MODIFIER|hypothetical_protein%2C_conserved|TcBrA4_0059400|transcript|TcBrA4_0059400-RA|protein_coding||c.*1090G>A|||||1090|,T|downstream_gene_variant|MODIFIER|nucleolar_GTP-binding_protein_1|TcBrA4_0059410|transcript|TcBrA4_0059410-RA|protein_coding||c.*2772G>A|||||2772|	GT:AD:DP:GQ:PGT:PID:PL:SB
TcBrA4_Chr1	1606541	.	C	T	1390.77	.	DP=50;ExcessHet=3.0103;MLEAC=2,0;MLEAF=1.00,0.00;RAW_MQ=31049.00;ANN=T|synonymous_variant|LOW|hypothetical_protein|TcBrA4_0059390|transcript|TcBrA4_0059390-RA|protein_coding|1/1|c.735G>A|p.Glu245Glu|735/1194|735/1194|245/397||,T|upstream_gene_variant|MODIFIER|hypothetical_protein|TcBrA4_0059380|transcript|TcBrA4_0059380-RA|protein_coding||c.-1016G>A|||||1016|,T|downstream_gene_variant|MODIFIER|hypothetical_protein%2C_conserved|TcBrA4_0059400|transcript|TcBrA4_0059400-RA|protein_coding||c.*1075G>A|||||1075|,T|downstream_gene_variant|MODIFIER|nucleolar_GTP-binding_protein_1|TcBrA4_0059410|transcript|TcBrA4_0059410-RA|protein_coding||c.*2757G>A|||||2757|	GT:AD:DP:GQ:PL:SB
TcBrA4_Chr1	1606562	.	T	A	1613.77	.	DP=57;ExcessHet=3.0103;MLEAC=2,0;MLEAF=1.00,0.00;RAW_MQ=37035.00;ANN=A|synonymous_variant|LOW|hypothetical_protein|TcBrA4_0059390|transcript|TcBrA4_0059390-RA|protein_coding|1/1|c.714A>T|p.Gly238Gly|714/1194|714/1194|238/397||,A|upstream_gene_variant|MODIFIER|hypothetical_protein|TcBrA4_0059380|transcript|TcBrA4_0059380-RA|protein_coding||c.-1037A>T|||||1037|,A|downstream_gene_variant|MODIFIER|hypothetical_protein%2C_conserved|TcBrA4_0059400|transcript|TcBrA4_0059400-RA|protein_coding||c.*1054A>T|||||1054|,A|downstream_gene_variant|MODIFIER|nucleolar_GTP-binding_protein_1|TcBrA4_0059410|transcript|TcBrA4_0059410-RA|protein_coding||c.*2736A>T|||||2736|	GT:AD:DP:GQ:PL:SB
TcBrA4_Chr1	1606629	.	C	T	2216.77	.	DP=49;ExcessHet=3.0103;MLEAC=2,0;MLEAF=1.00,0.00;RAW_MQ=32169.00;ANN=T|missense_variant|MODERATE|hypothetical_protein|TcBrA4_0059390|transcript|TcBrA4_0059390-RA|protein_coding|1/1|c.647G>A|p.Gly216Asp|647/1194|647/1194|216/397||,T|upstream_gene_variant|MODIFIER|hypothetical_protein|TcBrA4_0059380|transcript|TcBrA4_0059380-RA|protein_coding||c.-1104G>A|||||1104|,T|downstream_gene_variant|MODIFIER|hypothetical_protein%2C_conserved|TcBrA4_0059400|transcript|TcBrA4_0059400-RA|protein_coding||c.*987G>A|||||987|,T|downstream_gene_variant|MODIFIER|nucleolar_GTP-binding_protein_1|TcBrA4_0059410|transcript|TcBrA4_0059410-RA|protein_coding||c.*2669G>A|||||2669|	GT:AD:DP:GQ:PGT:PID:PL:SB
TcBrA4_Chr1	1606632	.	T	C	2351.77	.	DP=51;ExcessHet=3.0103;MLEAC=2,0;MLEAF=1.00,0.00;RAW_MQ=33274.00;ANN=C|missense_variant|MODERATE|hypothetical_protein|TcBrA4_0059390|transcript|TcBrA4_0059390-RA|protein_coding|1/1|c.644A>G|p.Glu215Gly|644/1194|644/1194|215/397||,C|upstream_gene_variant|MODIFIER|hypothetical_protein|TcBrA4_0059380|transcript|TcBrA4_0059380-RA|protein_coding||c.-1107A>G|||||1107|,C|downstream_gene_variant|MODIFIER|hypothetical_protein%2C_conserved|TcBrA4_0059400|transcript|TcBrA4_0059400-RA|protein_coding||c.*984A>G|||||984|,C|downstream_gene_variant|MODIFIER|nucleolar_GTP-binding_protein_1|TcBrA4_0059410|transcript|TcBrA4_0059410-RA|protein_coding||c.*2666A>G|||||2666|	GT:AD:DP:GQ:PGT:PID:PL:SB
TcBrA4_Chr1	1606637	.	T	C	2491.77	.	DP=55;ExcessHet=3.0103;MLEAC=2,0;MLEAF=1.00,0.00;RAW_MQ=36461.00;ANN=C|synonymous_variant|LOW|hypothetical_protein|TcBrA4_0059390|transcript|TcBrA4_0059390-RA|protein_coding|1/1|c.639A>G|p.Glu213Glu|639/1194|639/1194|213/397||,C|upstream_gene_variant|MODIFIER|hypothetical_protein|TcBrA4_0059380|transcript|TcBrA4_0059380-RA|protein_coding||c.-1112A>G|||||1112|,C|downstream_gene_variant|MODIFIER|hypothetical_protein%2C_conserved|TcBrA4_0059400|transcript|TcBrA4_0059400-RA|protein_coding||c.*979A>G|||||979|,C|downstream_gene_variant|MODIFIER|nucleolar_GTP-binding_protein_1|TcBrA4_0059410|transcript|TcBrA4_0059410-RA|protein_coding||c.*2661A>G|||||2661|,C|downstream_gene_variant|MODIFIER|hypothetical_protein|TcBrA4_0059420|transcript|TcBrA4_0059420-RA|protein_coding||c.*5000A>G|||||5000|	GT:AD:DP:GQ:PGT:PID:PL:SB
TcBrA4_Chr1	1606644	.	T	C	2716.77	.	DP=61;ExcessHet=3.0103;MLEAC=2,0;MLEAF=1.00,0.00;RAW_MQ=41918.00;ANN=C|missense_variant|MODERATE|hypothetical_protein|TcBrA4_0059390|transcript|TcBrA4_0059390-RA|protein_coding|1/1|c.632A>G|p.Asp211Gly|632/1194|632/1194|211/397||,C|upstream_gene_variant|MODIFIER|hypothetical_protein|TcBrA4_0059380|transcript|TcBrA4_0059380-RA|protein_coding||c.-1119A>G|||||1119|,C|downstream_gene_variant|MODIFIER|hypothetical_protein%2C_conserved|TcBrA4_0059400|transcript|TcBrA4_0059400-RA|protein_coding||c.*972A>G|||||972|,C|downstream_gene_variant|MODIFIER|nucleolar_GTP-binding_protein_1|TcBrA4_0059410|transcript|TcBrA4_0059410-RA|protein_coding||c.*2654A>G|||||2654|,C|downstream_gene_variant|MODIFIER|hypothetical_protein|TcBrA4_0059420|transcript|TcBrA4_0059420-RA|protein_coding||c.*4993A>G|||||4993|	GT:AD:DP:GQ:PGT:PID:PL:SB
TcBrA4_Chr1	1606650	.	T	C	2655.77	.	DP=58;ExcessHet=3.0103;MLEAC=2,0;MLEAF=1.00,0.00;RAW_MQ=39307.00;ANN=C|missense_variant|MODERATE|hypothetical_protein|TcBrA4_0059390|transcript|TcBrA4_0059390-RA|protein_coding|1/1|c.626A>G|p.Gln209Arg|626/1194|626/1194|209/397||,C|upstream_gene_variant|MODIFIER|hypothetical_protein|TcBrA4_0059380|transcript|TcBrA4_0059380-RA|protein_coding||c.-1125A>G|||||1125|,C|downstream_gene_variant|MODIFIER|hypothetical_protein%2C_conserved|TcBrA4_0059400|transcript|TcBrA4_0059400-RA|protein_coding||c.*966A>G|||||966|,C|downstream_gene_variant|MODIFIER|nucleolar_GTP-binding_protein_1|TcBrA4_0059410|transcript|TcBrA4_0059410-RA|protein_coding||c.*2648A>G|||||2648|,C|downstream_gene_variant|MODIFIER|hypothetical_protein|TcBrA4_0059420|transcript|TcBrA4_0059420-RA|protein_coding||c.*4987A>G|||||4987|	GT:AD:DP:GQ:PGT:PID:PL:SB
TcBrA4_Chr1	1606670	.	A	G	1848.77	.	DP=61;ExcessHet=3.0103;MLEAC=2,0;MLEAF=1.00,0.00;RAW_MQ=45787.00;ANN=G|synonymous_variant|LOW|hypothetical_protein|TcBrA4_0059390|transcript|TcBrA4_0059390-RA|protein_coding|1/1|c.606T>C|p.Asp202Asp|606/1194|606/1194|202/397||,G|upstream_gene_variant|MODIFIER|hypothetical_protein|TcBrA4_0059380|transcript|TcBrA4_0059380-RA|protein_coding||c.-1145T>C|||||1145|,G|downstream_gene_variant|MODIFIER|hypothetical_protein%2C_conserved|TcBrA4_0059400|transcript|TcBrA4_0059400-RA|protein_coding||c.*946T>C|||||946|,G|downstream_gene_variant|MODIFIER|nucleolar_GTP-binding_protein_1|TcBrA4_0059410|transcript|TcBrA4_0059410-RA|protein_coding||c.*2628T>C|||||2628|,G|downstream_gene_variant|MODIFIER|hypothetical_protein|TcBrA4_0059420|transcript|TcBrA4_0059420-RA|protein_coding||c.*4967T>C|||||4967|	GT:AD:DP:GQ:PL:SB
TcBrA4_Chr1	1606719	.	C	T	1646.77	.	DP=51;ExcessHet=3.0103;MLEAC=2,0;MLEAF=1.00,0.00;RAW_MQ=50470.00;ANN=T|missense_variant|MODERATE|hypothetical_protein|TcBrA4_0059390|transcript|TcBrA4_0059390-RA|protein_coding|1/1|c.557G>A|p.Arg186Gln|557/1194|557/1194|186/397||,T|upstream_gene_variant|MODIFIER|hypothetical_protein|TcBrA4_0059380|transcript|TcBrA4_0059380-RA|protein_coding||c.-1194G>A|||||1194|,T|downstream_gene_variant|MODIFIER|hypothetical_protein%2C_conserved|TcBrA4_0059400|transcript|TcBrA4_0059400-RA|protein_coding||c.*897G>A|||||897|,T|downstream_gene_variant|MODIFIER|nucleolar_GTP-binding_protein_1|TcBrA4_0059410|transcript|TcBrA4_0059410-RA|protein_coding||c.*2579G>A|||||2579|,T|downstream_gene_variant|MODIFIER|hypothetical_protein|TcBrA4_0059420|transcript|TcBrA4_0059420-RA|protein_coding||c.*4918G>A|||||4918|	GT:AD:DP:GQ:PL:SB
TcBrA4_Chr1	1606730	.	G	A	1962.77	.	DP=57;ExcessHet=3.0103;MLEAC=2,0;MLEAF=1.00,0.00;RAW_MQ=63360.00;ANN=A|synonymous_variant|LOW|hypothetical_protein|TcBrA4_0059390|transcript|TcBrA4_0059390-RA|protein_coding|1/1|c.546C>T|p.Asp182Asp|546/1194|546/1194|182/397||,A|upstream_gene_variant|MODIFIER|hypothetical_protein|TcBrA4_0059380|transcript|TcBrA4_0059380-RA|protein_coding||c.-1205C>T|||||1205|,A|downstream_gene_variant|MODIFIER|hypothetical_protein%2C_conserved|TcBrA4_0059400|transcript|TcBrA4_0059400-RA|protein_coding||c.*886C>T|||||886|,A|downstream_gene_variant|MODIFIER|nucleolar_GTP-binding_protein_1|TcBrA4_0059410|transcript|TcBrA4_0059410-RA|protein_coding||c.*2568C>T|||||2568|,A|downstream_gene_variant|MODIFIER|hypothetical_protein|TcBrA4_0059420|transcript|TcBrA4_0059420-RA|protein_coding||c.*4907C>T|||||4907|	GT:AD:DP:GQ:PL:SB
TcBrA4_Chr1	1606791	.	C	T	2046.77	.	DP=60;ExcessHet=3.0103;MLEAC=2,0;MLEAF=1.00,0.00;RAW_MQ=84285.00;ANN=T|missense_variant|MODERATE|hypothetical_protein|TcBrA4_0059390|transcript|TcBrA4_0059390-RA|protein_coding|1/1|c.485G>A|p.Arg162Gln|485/1194|485/1194|162/397||,T|upstream_gene_variant|MODIFIER|hypothetical_protein|TcBrA4_0059380|transcript|TcBrA4_0059380-RA|protein_coding||c.-1266G>A|||||1266|,T|downstream_gene_variant|MODIFIER|hypothetical_protein%2C_conserved|TcBrA4_0059400|transcript|TcBrA4_0059400-RA|protein_coding||c.*825G>A|||||825|,T|downstream_gene_variant|MODIFIER|nucleolar_GTP-binding_protein_1|TcBrA4_0059410|transcript|TcBrA4_0059410-RA|protein_coding||c.*2507G>A|||||2507|,T|downstream_gene_variant|MODIFIER|hypothetical_protein|TcBrA4_0059420|transcript|TcBrA4_0059420-RA|protein_coding||c.*4846G>A|||||4846|	GT:AD:DP:GQ:PL:SB
TcBrA4_Chr1	1606873	.	A	G	2144.77	.	DP=58;ExcessHet=3.0103;MLEAC=2,0;MLEAF=1.00,0.00;RAW_MQ=93012.00;ANN=G|synonymous_variant|LOW|hypothetical_protein|TcBrA4_0059390|transcript|TcBrA4_0059390-RA|protein_coding|1/1|c.403T>C|p.Leu135Leu|403/1194|403/1194|135/397||,G|upstream_gene_variant|MODIFIER|hypothetical_protein|TcBrA4_0059380|transcript|TcBrA4_0059380-RA|protein_coding||c.-1348T>C|||||1348|,G|downstream_gene_variant|MODIFIER|hypothetical_protein%2C_conserved|TcBrA4_0059400|transcript|TcBrA4_0059400-RA|protein_coding||c.*743T>C|||||743|,G|downstream_gene_variant|MODIFIER|nucleolar_GTP-binding_protein_1|TcBrA4_0059410|transcript|TcBrA4_0059410-RA|protein_coding||c.*2425T>C|||||2425|,G|downstream_gene_variant|MODIFIER|hypothetical_protein|TcBrA4_0059420|transcript|TcBrA4_0059420-RA|protein_coding||c.*4764T>C|||||4764|	GT:AD:DP:GQ:PL:SB
TcBrA4_Chr1	1607071	.	A	G	1647.77	.	DP=44;ExcessHet=3.0103;MLEAC=2,0;MLEAF=1.00,0.00;RAW_MQ=71622.00;ANN=G|missense_variant|MODERATE|hypothetical_protein|TcBrA4_0059390|transcript|TcBrA4_0059390-RA|protein_coding|1/1|c.205T>C|p.Phe69Leu|205/1194|205/1194|69/397||,G|upstream_gene_variant|MODIFIER|hypothetical_protein|TcBrA4_0059380|transcript|TcBrA4_0059380-RA|protein_coding||c.-1546T>C|||||1546|,G|downstream_gene_variant|MODIFIER|hypothetical_protein%2C_conserved|TcBrA4_0059400|transcript|TcBrA4_0059400-RA|protein_coding||c.*545T>C|||||545|,G|downstream_gene_variant|MODIFIER|nucleolar_GTP-binding_protein_1|TcBrA4_0059410|transcript|TcBrA4_0059410-RA|protein_coding||c.*2227T>C|||||2227|,G|downstream_gene_variant|MODIFIER|hypothetical_protein|TcBrA4_0059420|transcript|TcBrA4_0059420-RA|protein_coding||c.*4566T>C|||||4566|	GT:AD:DP:GQ:PL:SB
TcBrA4_Chr1	1607137	.	A	G	1722.77	.	DP=44;ExcessHet=3.0103;MLEAC=2,0;MLEAF=1.00,0.00;RAW_MQ=65354.00;ANN=G|missense_variant|MODERATE|hypothetical_protein|TcBrA4_0059390|transcript|TcBrA4_0059390-RA|protein_coding|1/1|c.139T>C|p.Cys47Arg|139/1194|139/1194|47/397||,G|upstream_gene_variant|MODIFIER|hypothetical_protein|TcBrA4_0059380|transcript|TcBrA4_0059380-RA|protein_coding||c.-1612T>C|||||1612|,G|downstream_gene_variant|MODIFIER|hypothetical_protein%2C_conserved|TcBrA4_0059400|transcript|TcBrA4_0059400-RA|protein_coding||c.*479T>C|||||479|,G|downstream_gene_variant|MODIFIER|nucleolar_GTP-binding_protein_1|TcBrA4_0059410|transcript|TcBrA4_0059410-RA|protein_coding||c.*2161T>C|||||2161|,G|downstream_gene_variant|MODIFIER|hypothetical_protein|TcBrA4_0059420|transcript|TcBrA4_0059420-RA|protein_coding||c.*4500T>C|||||4500|	GT:AD:DP:GQ:PL:SB
TcBrA4_Chr1	1607182	.	A	C	1636.77	.	DP=37;ExcessHet=3.0103;MLEAC=2,0;MLEAF=1.00,0.00;RAW_MQ=49927.00;ANN=C|missense_variant|MODERATE|hypothetical_protein|TcBrA4_0059390|transcript|TcBrA4_0059390-RA|protein_coding|1/1|c.94T>G|p.Leu32Val|94/1194|94/1194|32/397||,C|upstream_gene_variant|MODIFIER|hypothetical_protein|TcBrA4_0059380|transcript|TcBrA4_0059380-RA|protein_coding||c.-1657T>G|||||1657|,C|downstream_gene_variant|MODIFIER|hypothetical_protein%2C_conserved|TcBrA4_0059400|transcript|TcBrA4_0059400-RA|protein_coding||c.*434T>G|||||434|,C|downstream_gene_variant|MODIFIER|nucleolar_GTP-binding_protein_1|TcBrA4_0059410|transcript|TcBrA4_0059410-RA|protein_coding||c.*2116T>G|||||2116|,C|downstream_gene_variant|MODIFIER|hypothetical_protein|TcBrA4_0059420|transcript|TcBrA4_0059420-RA|protein_coding||c.*4455T>G|||||4455|	GT:AD:DP:GQ:PGT:PID:PL:SB
TcBrA4_Chr1	1607189	.	T	C	1701.77	.	DP=38;ExcessHet=3.0103;MLEAC=2,0;MLEAF=1.00,0.00;RAW_MQ=50503.00;ANN=C|synonymous_variant|LOW|hypothetical_protein|TcBrA4_0059390|transcript|TcBrA4_0059390-RA|protein_coding|1/1|c.87A>G|p.Ala29Ala|87/1194|87/1194|29/397||,C|upstream_gene_variant|MODIFIER|hypothetical_protein|TcBrA4_0059380|transcript|TcBrA4_0059380-RA|protein_coding||c.-1664A>G|||||1664|,C|downstream_gene_variant|MODIFIER|hypothetical_protein%2C_conserved|TcBrA4_0059400|transcript|TcBrA4_0059400-RA|protein_coding||c.*427A>G|||||427|,C|downstream_gene_variant|MODIFIER|nucleolar_GTP-binding_protein_1|TcBrA4_0059410|transcript|TcBrA4_0059410-RA|protein_coding||c.*2109A>G|||||2109|,C|downstream_gene_variant|MODIFIER|hypothetical_protein|TcBrA4_0059420|transcript|TcBrA4_0059420-RA|protein_coding||c.*4448A>G|||||4448|	GT:AD:DP:GQ:PGT:PID:PL:SB
TcBrA4_Chr1	1607221	.	A	G	1174.77	.	DP=34;ExcessHet=3.0103;MLEAC=2,0;MLEAF=1.00,0.00;RAW_MQ=41891.00;ANN=G|missense_variant|MODERATE|hypothetical_protein|TcBrA4_0059390|transcript|TcBrA4_0059390-RA|protein_coding|1/1|c.55T>C|p.Phe19Leu|55/1194|55/1194|19/397||,G|upstream_gene_variant|MODIFIER|hypothetical_protein|TcBrA4_0059380|transcript|TcBrA4_0059380-RA|protein_coding||c.-1696T>C|||||1696|,G|downstream_gene_variant|MODIFIER|hypothetical_protein%2C_conserved|TcBrA4_0059400|transcript|TcBrA4_0059400-RA|protein_coding||c.*395T>C|||||395|,G|downstream_gene_variant|MODIFIER|nucleolar_GTP-binding_protein_1|TcBrA4_0059410|transcript|TcBrA4_0059410-RA|protein_coding||c.*2077T>C|||||2077|,G|downstream_gene_variant|MODIFIER|hypothetical_protein|TcBrA4_0059420|transcript|TcBrA4_0059420-RA|protein_coding||c.*4416T>C|||||4416|	GT:AD:DP:GQ:PL:SB
TcBrA4_Chr1	1607286	.	A	G	1228.77	.	DP=37;ExcessHet=3.0103;MLEAC=2,0;MLEAF=1.00,0.00;RAW_MQ=46574.00;ANN=G|upstream_gene_variant|MODIFIER|hypothetical_protein|TcBrA4_0059380|transcript|TcBrA4_0059380-RA|protein_coding||c.-1761T>C|||||1761|,G|upstream_gene_variant|MODIFIER|hypothetical_protein|TcBrA4_0059390|transcript|TcBrA4_0059390-RA|protein_coding||c.-11T>C|||||11|,G|downstream_gene_variant|MODIFIER|hypothetical_protein%2C_conserved|TcBrA4_0059400|transcript|TcBrA4_0059400-RA|protein_coding||c.*330T>C|||||330|,G|downstream_gene_variant|MODIFIER|nucleolar_GTP-binding_protein_1|TcBrA4_0059410|transcript|TcBrA4_0059410-RA|protein_coding||c.*2012T>C|||||2012|,G|downstream_gene_variant|MODIFIER|hypothetical_protein|TcBrA4_0059420|transcript|TcBrA4_0059420-RA|protein_coding||c.*4351T>C|||||4351|,G|intergenic_region|MODIFIER|hypothetical_protein-hypothetical_protein%2C_conserved|TcBrA4_0059390-TcBrA4_0059400|intergenic_region|TcBrA4_0059390-TcBrA4_0059400|||n.1607286A>G||||||	GT:AD:DP:GQ:PL:SB
TcBrA4_Chr1	1607618	.	ATGC	A	817.73	.	DP=23;ExcessHet=3.0103;MLEAC=2,0;MLEAF=1.00,0.00;RAW_MQ=18508.00;ANN=A|conservative_inframe_deletion|MODERATE|hypothetical_protein%2C_conserved|TcBrA4_0059400|transcript|TcBrA4_0059400-RA|protein_coding|1/1|c.841_843delGCA|p.Ala281del|843/846|841/846|281/281||,A|upstream_gene_variant|MODIFIER|hypothetical_protein|TcBrA4_0059380|transcript|TcBrA4_0059380-RA|protein_coding||c.-2096_-2094delGCA|||||2094|,A|upstream_gene_variant|MODIFIER|hypothetical_protein|TcBrA4_0059390|transcript|TcBrA4_0059390-RA|protein_coding||c.-346_-344delGCA|||||344|,A|downstream_gene_variant|MODIFIER|nucleolar_GTP-binding_protein_1|TcBrA4_0059410|transcript|TcBrA4_0059410-RA|protein_coding||c.*1677_*1679delGCA|||||1679|,A|downstream_gene_variant|MODIFIER|hypothetical_protein|TcBrA4_0059420|transcript|TcBrA4_0059420-RA|protein_coding||c.*4016_*4018delGCA|||||4018|	GT:AD:DP:GQ:PGT:PID:PL:SB
TcBrA4_Chr1	1607639	.	T	G	957.77	.	DP=24;ExcessHet=3.0103;MLEAC=2,0;MLEAF=1.00,0.00;RAW_MQ=15684.00;ANN=G|missense_variant|MODERATE|hypothetical_protein%2C_conserved|TcBrA4_0059400|transcript|TcBrA4_0059400-RA|protein_coding|1/1|c.823A>C|p.Ser275Arg|823/846|823/846|275/281||,G|upstream_gene_variant|MODIFIER|hypothetical_protein|TcBrA4_0059380|transcript|TcBrA4_0059380-RA|protein_coding||c.-2114A>C|||||2114|,G|upstream_gene_variant|MODIFIER|hypothetical_protein|TcBrA4_0059390|transcript|TcBrA4_0059390-RA|protein_coding||c.-364A>C|||||364|,G|downstream_gene_variant|MODIFIER|nucleolar_GTP-binding_protein_1|TcBrA4_0059410|transcript|TcBrA4_0059410-RA|protein_coding||c.*1659A>C|||||1659|,G|downstream_gene_variant|MODIFIER|hypothetical_protein|TcBrA4_0059420|transcript|TcBrA4_0059420-RA|protein_coding||c.*3998A>C|||||3998|	GT:AD:DP:GQ:PGT:PID:PL:SB
TcBrA4_Chr1	1607667	.	C	G	1002.77	.	DP=36;ExcessHet=3.0103;MLEAC=2,0;MLEAF=1.00,0.00;RAW_MQ=26715.00;ANN=G|synonymous_variant|LOW|hypothetical_protein%2C_conserved|TcBrA4_0059400|transcript|TcBrA4_0059400-RA|protein_coding|1/1|c.795G>C|p.Arg265Arg|795/846|795/846|265/281||,G|upstream_gene_variant|MODIFIER|hypothetical_protein|TcBrA4_0059380|transcript|TcBrA4_0059380-RA|protein_coding||c.-2142G>C|||||2142|,G|upstream_gene_variant|MODIFIER|hypothetical_protein|TcBrA4_0059390|transcript|TcBrA4_0059390-RA|protein_coding||c.-392G>C|||||392|,G|downstream_gene_variant|MODIFIER|nucleolar_GTP-binding_protein_1|TcBrA4_0059410|transcript|TcBrA4_0059410-RA|protein_coding||c.*1631G>C|||||1631|,G|downstream_gene_variant|MODIFIER|hypothetical_protein|TcBrA4_0059420|transcript|TcBrA4_0059420-RA|protein_coding||c.*3970G>C|||||3970|	GT:AD:DP:GQ:PL:SB
TcBrA4_Chr1	1607730	.	C	T	2234.77	.	DP=51;ExcessHet=3.0103;MLEAC=2,0;MLEAF=1.00,0.00;RAW_MQ=45548.00;ANN=T|synonymous_variant|LOW|hypothetical_protein%2C_conserved|TcBrA4_0059400|transcript|TcBrA4_0059400-RA|protein_coding|1/1|c.732G>A|p.Gln244Gln|732/846|732/846|244/281||,T|upstream_gene_variant|MODIFIER|hypothetical_protein|TcBrA4_0059380|transcript|TcBrA4_0059380-RA|protein_coding||c.-2205G>A|||||2205|,T|upstream_gene_variant|MODIFIER|hypothetical_protein|TcBrA4_0059390|transcript|TcBrA4_0059390-RA|protein_coding||c.-455G>A|||||455|,T|downstream_gene_variant|MODIFIER|nucleolar_GTP-binding_protein_1|TcBrA4_0059410|transcript|TcBrA4_0059410-RA|protein_coding||c.*1568G>A|||||1568|,T|downstream_gene_variant|MODIFIER|hypothetical_protein|TcBrA4_0059420|transcript|TcBrA4_0059420-RA|protein_coding||c.*3907G>A|||||3907|	GT:AD:DP:GQ:PGT:PID:PL:SB
TcBrA4_Chr1	1607745	.	A	C	2430.77	.	DP=54;ExcessHet=3.0103;MLEAC=2,0;MLEAF=1.00,0.00;RAW_MQ=48300.00;ANN=C|missense_variant|MODERATE|hypothetical_protein%2C_conserved|TcBrA4_0059400|transcript|TcBrA4_0059400-RA|protein_coding|1/1|c.717T>G|p.Asn239Lys|717/846|717/846|239/281||,C|upstream_gene_variant|MODIFIER|hypothetical_protein|TcBrA4_0059380|transcript|TcBrA4_0059380-RA|protein_coding||c.-2220T>G|||||2220|,C|upstream_gene_variant|MODIFIER|hypothetical_protein|TcBrA4_0059390|transcript|TcBrA4_0059390-RA|protein_coding||c.-470T>G|||||470|,C|downstream_gene_variant|MODIFIER|nucleolar_GTP-binding_protein_1|TcBrA4_0059410|transcript|TcBrA4_0059410-RA|protein_coding||c.*1553T>G|||||1553|,C|downstream_gene_variant|MODIFIER|hypothetical_protein|TcBrA4_0059420|transcript|TcBrA4_0059420-RA|protein_coding||c.*3892T>G|||||3892|	GT:AD:DP:GQ:PGT:PID:PL:SB
TcBrA4_Chr1	1607765	.	C	G	2345.77	.	DP=55;ExcessHet=3.0103;MLEAC=2,0;MLEAF=1.00,0.00;RAW_MQ=48876.00;ANN=G|missense_variant|MODERATE|hypothetical_protein%2C_conserved|TcBrA4_0059400|transcript|TcBrA4_0059400-RA|protein_coding|1/1|c.697G>C|p.Val233Leu|697/846|697/846|233/281||,G|upstream_gene_variant|MODIFIER|hypothetical_protein|TcBrA4_0059380|transcript|TcBrA4_0059380-RA|protein_coding||c.-2240G>C|||||2240|,G|upstream_gene_variant|MODIFIER|hypothetical_protein|TcBrA4_0059390|transcript|TcBrA4_0059390-RA|protein_coding||c.-490G>C|||||490|,G|downstream_gene_variant|MODIFIER|nucleolar_GTP-binding_protein_1|TcBrA4_0059410|transcript|TcBrA4_0059410-RA|protein_coding||c.*1533G>C|||||1533|,G|downstream_gene_variant|MODIFIER|hypothetical_protein|TcBrA4_0059420|transcript|TcBrA4_0059420-RA|protein_coding||c.*3872G>C|||||3872|	GT:AD:DP:GQ:PGT:PID:PL:SB
TcBrA4_Chr1	1607844	.	G	C	2909.77	.	DP=65;ExcessHet=3.0103;MLEAC=2,0;MLEAF=1.00,0.00;RAW_MQ=62805.00;ANN=C|missense_variant|MODERATE|hypothetical_protein%2C_conserved|TcBrA4_0059400|transcript|TcBrA4_0059400-RA|protein_coding|1/1|c.618C>G|p.Ser206Arg|618/846|618/846|206/281||,C|upstream_gene_variant|MODIFIER|hypothetical_protein|TcBrA4_0059380|transcript|TcBrA4_0059380-RA|protein_coding||c.-2319C>G|||||2319|,C|upstream_gene_variant|MODIFIER|hypothetical_protein|TcBrA4_0059390|transcript|TcBrA4_0059390-RA|protein_coding||c.-569C>G|||||569|,C|downstream_gene_variant|MODIFIER|nucleolar_GTP-binding_protein_1|TcBrA4_0059410|transcript|TcBrA4_0059410-RA|protein_coding||c.*1454C>G|||||1454|,C|downstream_gene_variant|MODIFIER|hypothetical_protein|TcBrA4_0059420|transcript|TcBrA4_0059420-RA|protein_coding||c.*3793C>G|||||3793|	GT:AD:DP:GQ:PGT:PID:PL:SB
TcBrA4_Chr1	1607845	.	C	T	2909.77	.	DP=66;ExcessHet=3.0103;MLEAC=2,0;MLEAF=1.00,0.00;RAW_MQ=64405.00;ANN=T|missense_variant|MODERATE|hypothetical_protein%2C_conserved|TcBrA4_0059400|transcript|TcBrA4_0059400-RA|protein_coding|1/1|c.617G>A|p.Ser206Asn|617/846|617/846|206/281||,T|upstream_gene_variant|MODIFIER|hypothetical_protein|TcBrA4_0059380|transcript|TcBrA4_0059380-RA|protein_coding||c.-2320G>A|||||2320|,T|upstream_gene_variant|MODIFIER|hypothetical_protein|TcBrA4_0059390|transcript|TcBrA4_0059390-RA|protein_coding||c.-570G>A|||||570|,T|downstream_gene_variant|MODIFIER|nucleolar_GTP-binding_protein_1|TcBrA4_0059410|transcript|TcBrA4_0059410-RA|protein_coding||c.*1453G>A|||||1453|,T|downstream_gene_variant|MODIFIER|hypothetical_protein|TcBrA4_0059420|transcript|TcBrA4_0059420-RA|protein_coding||c.*3792G>A|||||3792|	GT:AD:DP:GQ:PGT:PID:PL:SB
TcBrA4_Chr1	1607877	.	G	A	2798.77	.	DP=63;ExcessHet=3.0103;MLEAC=2,0;MLEAF=1.00,0.00;RAW_MQ=69079.00;ANN=A|synonymous_variant|LOW|hypothetical_protein%2C_conserved|TcBrA4_0059400|transcript|TcBrA4_0059400-RA|protein_coding|1/1|c.585C>T|p.Ala195Ala|585/846|585/846|195/281||,A|upstream_gene_variant|MODIFIER|hypothetical_protein|TcBrA4_0059380|transcript|TcBrA4_0059380-RA|protein_coding||c.-2352C>T|||||2352|,A|upstream_gene_variant|MODIFIER|hypothetical_protein|TcBrA4_0059390|transcript|TcBrA4_0059390-RA|protein_coding||c.-602C>T|||||602|,A|downstream_gene_variant|MODIFIER|nucleolar_GTP-binding_protein_1|TcBrA4_0059410|transcript|TcBrA4_0059410-RA|protein_coding||c.*1421C>T|||||1421|,A|downstream_gene_variant|MODIFIER|hypothetical_protein|TcBrA4_0059420|transcript|TcBrA4_0059420-RA|protein_coding||c.*3760C>T|||||3760|	GT:AD:DP:GQ:PGT:PID:PL:SB
TcBrA4_Chr1	1607887	.	T	G	2900.77	.	DP=64;ExcessHet=3.0103;MLEAC=2,0;MLEAF=1.00,0.00;RAW_MQ=72727.00;ANN=G|missense_variant|MODERATE|hypothetical_protein%2C_conserved|TcBrA4_0059400|transcript|TcBrA4_0059400-RA|protein_coding|1/1|c.575A>C|p.Lys192Thr|575/846|575/846|192/281||,G|upstream_gene_variant|MODIFIER|hypothetical_protein|TcBrA4_0059380|transcript|TcBrA4_0059380-RA|protein_coding||c.-2362A>C|||||2362|,G|upstream_gene_variant|MODIFIER|hypothetical_protein|TcBrA4_0059390|transcript|TcBrA4_0059390-RA|protein_coding||c.-612A>C|||||612|,G|downstream_gene_variant|MODIFIER|nucleolar_GTP-binding_protein_1|TcBrA4_0059410|transcript|TcBrA4_0059410-RA|protein_coding||c.*1411A>C|||||1411|,G|downstream_gene_variant|MODIFIER|hypothetical_protein|TcBrA4_0059420|transcript|TcBrA4_0059420-RA|protein_coding||c.*3750A>C|||||3750|	GT:AD:DP:GQ:PGT:PID:PL:SB
TcBrA4_Chr1	1607896	.	G	A	2864.77	.	DP=63;ExcessHet=3.0103;MLEAC=2,0;MLEAF=1.00,0.00;RAW_MQ=75387.00;ANN=A|missense_variant|MODERATE|hypothetical_protein%2C_conserved|TcBrA4_0059400|transcript|TcBrA4_0059400-RA|protein_coding|1/1|c.566C>T|p.Ala189Val|566/846|566/846|189/281||,A|upstream_gene_variant|MODIFIER|hypothetical_protein|TcBrA4_0059380|transcript|TcBrA4_0059380-RA|protein_coding||c.-2371C>T|||||2371|,A|upstream_gene_variant|MODIFIER|hypothetical_protein|TcBrA4_0059390|transcript|TcBrA4_0059390-RA|protein_coding||c.-621C>T|||||621|,A|downstream_gene_variant|MODIFIER|nucleolar_GTP-binding_protein_1|TcBrA4_0059410|transcript|TcBrA4_0059410-RA|protein_coding||c.*1402C>T|||||1402|,A|downstream_gene_variant|MODIFIER|hypothetical_protein|TcBrA4_0059420|transcript|TcBrA4_0059420-RA|protein_coding||c.*3741C>T|||||3741|	GT:AD:DP:GQ:PGT:PID:PL:SB
TcBrA4_Chr1	1608000	.	G	C	2395.77	.	DP=63;ExcessHet=3.0103;MLEAC=2,0;MLEAF=1.00,0.00;RAW_MQ=94412.00;ANN=C|missense_variant|MODERATE|hypothetical_protein%2C_conserved|TcBrA4_0059400|transcript|TcBrA4_0059400-RA|protein_coding|1/1|c.462C>G|p.His154Gln|462/846|462/846|154/281||,C|upstream_gene_variant|MODIFIER|hypothetical_protein|TcBrA4_0059380|transcript|TcBrA4_0059380-RA|protein_coding||c.-2475C>G|||||2475|,C|upstream_gene_variant|MODIFIER|hypothetical_protein|TcBrA4_0059390|transcript|TcBrA4_0059390-RA|protein_coding||c.-725C>G|||||725|,C|downstream_gene_variant|MODIFIER|nucleolar_GTP-binding_protein_1|TcBrA4_0059410|transcript|TcBrA4_0059410-RA|protein_coding||c.*1298C>G|||||1298|,C|downstream_gene_variant|MODIFIER|hypothetical_protein|TcBrA4_0059420|transcript|TcBrA4_0059420-RA|protein_coding||c.*3637C>G|||||3637|	GT:AD:DP:GQ:PL:SB
TcBrA4_Chr1	1608023	.	G	A	2651.77	.	DP=60;ExcessHet=3.0103;MLEAC=2,0;MLEAF=1.00,0.00;RAW_MQ=89120.00;ANN=A|missense_variant|MODERATE|hypothetical_protein%2C_conserved|TcBrA4_0059400|transcript|TcBrA4_0059400-RA|protein_coding|1/1|c.439C>T|p.Arg147Cys|439/846|439/846|147/281||,A|upstream_gene_variant|MODIFIER|hypothetical_protein|TcBrA4_0059380|transcript|TcBrA4_0059380-RA|protein_coding||c.-2498C>T|||||2498|,A|upstream_gene_variant|MODIFIER|hypothetical_protein|TcBrA4_0059390|transcript|TcBrA4_0059390-RA|protein_coding||c.-748C>T|||||748|,A|downstream_gene_variant|MODIFIER|nucleolar_GTP-binding_protein_1|TcBrA4_0059410|transcript|TcBrA4_0059410-RA|protein_coding||c.*1275C>T|||||1275|,A|downstream_gene_variant|MODIFIER|hypothetical_protein|TcBrA4_0059420|transcript|TcBrA4_0059420-RA|protein_coding||c.*3614C>T|||||3614|	GT:AD:DP:GQ:PGT:PID:PL:SB
TcBrA4_Chr1	1608024	.	T	C	2651.77	.	DP=59;ExcessHet=3.0103;MLEAC=2,0;MLEAF=1.00,0.00;RAW_MQ=87520.00;ANN=C|synonymous_variant|LOW|hypothetical_protein%2C_conserved|TcBrA4_0059400|transcript|TcBrA4_0059400-RA|protein_coding|1/1|c.438A>G|p.Gly146Gly|438/846|438/846|146/281||,C|upstream_gene_variant|MODIFIER|hypothetical_protein|TcBrA4_0059380|transcript|TcBrA4_0059380-RA|protein_coding||c.-2499A>G|||||2499|,C|upstream_gene_variant|MODIFIER|hypothetical_protein|TcBrA4_0059390|transcript|TcBrA4_0059390-RA|protein_coding||c.-749A>G|||||749|,C|downstream_gene_variant|MODIFIER|nucleolar_GTP-binding_protein_1|TcBrA4_0059410|transcript|TcBrA4_0059410-RA|protein_coding||c.*1274A>G|||||1274|,C|downstream_gene_variant|MODIFIER|hypothetical_protein|TcBrA4_0059420|transcript|TcBrA4_0059420-RA|protein_coding||c.*3613A>G|||||3613|	GT:AD:DP:GQ:PGT:PID:PL:SB
TcBrA4_Chr1	1608046	.	G	A	2147.77	.	DP=59;ExcessHet=3.0103;MLEAC=2,0;MLEAF=1.00,0.00;RAW_MQ=90388.00;ANN=A|missense_variant|MODERATE|hypothetical_protein%2C_conserved|TcBrA4_0059400|transcript|TcBrA4_0059400-RA|protein_coding|1/1|c.416C>T|p.Ser139Phe|416/846|416/846|139/281||,A|upstream_gene_variant|MODIFIER|hypothetical_protein|TcBrA4_0059380|transcript|TcBrA4_0059380-RA|protein_coding||c.-2521C>T|||||2521|,A|upstream_gene_variant|MODIFIER|hypothetical_protein|TcBrA4_0059390|transcript|TcBrA4_0059390-RA|protein_coding||c.-771C>T|||||771|,A|downstream_gene_variant|MODIFIER|nucleolar_GTP-binding_protein_1|TcBrA4_0059410|transcript|TcBrA4_0059410-RA|protein_coding||c.*1252C>T|||||1252|,A|downstream_gene_variant|MODIFIER|hypothetical_protein|TcBrA4_0059420|transcript|TcBrA4_0059420-RA|protein_coding||c.*3591C>T|||||3591|	GT:AD:DP:GQ:PL:SB
TcBrA4_Chr1	1608183	.	C	T	3840.77	.	DP=83;ExcessHet=3.0103;MLEAC=2,0;MLEAF=1.00,0.00;RAW_MQ=129357.00;ANN=T|synonymous_variant|LOW|hypothetical_protein%2C_conserved|TcBrA4_0059400|transcript|TcBrA4_0059400-RA|protein_coding|1/1|c.279G>A|p.Val93Val|279/846|279/846|93/281||,T|upstream_gene_variant|MODIFIER|hypothetical_protein|TcBrA4_0059380|transcript|TcBrA4_0059380-RA|protein_coding||c.-2658G>A|||||2658|,T|upstream_gene_variant|MODIFIER|hypothetical_protein|TcBrA4_0059390|transcript|TcBrA4_0059390-RA|protein_coding||c.-908G>A|||||908|,T|downstream_gene_variant|MODIFIER|nucleolar_GTP-binding_protein_1|TcBrA4_0059410|transcript|TcBrA4_0059410-RA|protein_coding||c.*1115G>A|||||1115|,T|downstream_gene_variant|MODIFIER|hypothetical_protein|TcBrA4_0059420|transcript|TcBrA4_0059420-RA|protein_coding||c.*3454G>A|||||3454|	GT:AD:DP:GQ:PGT:PID:PL:SB
TcBrA4_Chr1	1608186	.	C	T	3769.77	.	DP=86;ExcessHet=3.0103;MLEAC=2,0;MLEAF=1.00,0.00;RAW_MQ=130593.00;ANN=T|synonymous_variant|LOW|hypothetical_protein%2C_conserved|TcBrA4_0059400|transcript|TcBrA4_0059400-RA|protein_coding|1/1|c.276G>A|p.Ala92Ala|276/846|276/846|92/281||,T|upstream_gene_variant|MODIFIER|hypothetical_protein|TcBrA4_0059380|transcript|TcBrA4_0059380-RA|protein_coding||c.-2661G>A|||||2661|,T|upstream_gene_variant|MODIFIER|hypothetical_protein|TcBrA4_0059390|transcript|TcBrA4_0059390-RA|protein_coding||c.-911G>A|||||911|,T|downstream_gene_variant|MODIFIER|nucleolar_GTP-binding_protein_1|TcBrA4_0059410|transcript|TcBrA4_0059410-RA|protein_coding||c.*1112G>A|||||1112|,T|downstream_gene_variant|MODIFIER|hypothetical_protein|TcBrA4_0059420|transcript|TcBrA4_0059420-RA|protein_coding||c.*3451G>A|||||3451|	GT:AD:DP:GQ:PGT:PID:PL:SB
TcBrA4_Chr1	1608219	.	G	T	2942.77	.	DP=80;ExcessHet=3.0103;MLEAC=2,0;MLEAF=1.00,0.00;RAW_MQ=116562.00;ANN=T|missense_variant|MODERATE|hypothetical_protein%2C_conserved|TcBrA4_0059400|transcript|TcBrA4_0059400-RA|protein_coding|1/1|c.243C>A|p.Asp81Glu|243/846|243/846|81/281||,T|upstream_gene_variant|MODIFIER|hypothetical_protein|TcBrA4_0059380|transcript|TcBrA4_0059380-RA|protein_coding||c.-2694C>A|||||2694|,T|upstream_gene_variant|MODIFIER|hypothetical_protein|TcBrA4_0059390|transcript|TcBrA4_0059390-RA|protein_coding||c.-944C>A|||||944|,T|downstream_gene_variant|MODIFIER|nucleolar_GTP-binding_protein_1|TcBrA4_0059410|transcript|TcBrA4_0059410-RA|protein_coding||c.*1079C>A|||||1079|,T|downstream_gene_variant|MODIFIER|hypothetical_protein|TcBrA4_0059420|transcript|TcBrA4_0059420-RA|protein_coding||c.*3418C>A|||||3418|	GT:AD:DP:GQ:PL:SB
TcBrA4_Chr1	1608253	.	C	T	2828.77	.	DP=76;ExcessHet=3.0103;MLEAC=2,0;MLEAF=1.00,0.00;RAW_MQ=105159.00;ANN=T|missense_variant|MODERATE|hypothetical_protein%2C_conserved|TcBrA4_0059400|transcript|TcBrA4_0059400-RA|protein_coding|1/1|c.209G>A|p.Arg70Gln|209/846|209/846|70/281||,T|upstream_gene_variant|MODIFIER|hypothetical_protein|TcBrA4_0059380|transcript|TcBrA4_0059380-RA|protein_coding||c.-2728G>A|||||2728|,T|upstream_gene_variant|MODIFIER|hypothetical_protein|TcBrA4_0059390|transcript|TcBrA4_0059390-RA|protein_coding||c.-978G>A|||||978|,T|downstream_gene_variant|MODIFIER|nucleolar_GTP-binding_protein_1|TcBrA4_0059410|transcript|TcBrA4_0059410-RA|protein_coding||c.*1045G>A|||||1045|,T|downstream_gene_variant|MODIFIER|hypothetical_protein|TcBrA4_0059420|transcript|TcBrA4_0059420-RA|protein_coding||c.*3384G>A|||||3384|	GT:AD:DP:GQ:PL:SB
TcBrA4_Chr1	1608318	.	C	T	2264.77	.	DP=66;ExcessHet=3.0103;MLEAC=2,0;MLEAF=1.00,0.00;RAW_MQ=91113.00;ANN=T|synonymous_variant|LOW|hypothetical_protein%2C_conserved|TcBrA4_0059400|transcript|TcBrA4_0059400-RA|protein_coding|1/1|c.144G>A|p.Pro48Pro|144/846|144/846|48/281||,T|upstream_gene_variant|MODIFIER|hypothetical_protein|TcBrA4_0059380|transcript|TcBrA4_0059380-RA|protein_coding||c.-2793G>A|||||2793|,T|upstream_gene_variant|MODIFIER|hypothetical_protein|TcBrA4_0059390|transcript|TcBrA4_0059390-RA|protein_coding||c.-1043G>A|||||1043|,T|downstream_gene_variant|MODIFIER|nucleolar_GTP-binding_protein_1|TcBrA4_0059410|transcript|TcBrA4_0059410-RA|protein_coding||c.*980G>A|||||980|,T|downstream_gene_variant|MODIFIER|hypothetical_protein|TcBrA4_0059420|transcript|TcBrA4_0059420-RA|protein_coding||c.*3319G>A|||||3319|	GT:AD:DP:GQ:PL:SB
TcBrA4_Chr1	1608330	.	G	A	2199.77	.	DP=62;ExcessHet=3.0103;MLEAC=2,0;MLEAF=1.00,0.00;RAW_MQ=85901.00;ANN=A|synonymous_variant|LOW|hypothetical_protein%2C_conserved|TcBrA4_0059400|transcript|TcBrA4_0059400-RA|protein_coding|1/1|c.132C>T|p.Tyr44Tyr|132/846|132/846|44/281||,A|upstream_gene_variant|MODIFIER|hypothetical_protein|TcBrA4_0059380|transcript|TcBrA4_0059380-RA|protein_coding||c.-2805C>T|||||2805|,A|upstream_gene_variant|MODIFIER|hypothetical_protein|TcBrA4_0059390|transcript|TcBrA4_0059390-RA|protein_coding||c.-1055C>T|||||1055|,A|downstream_gene_variant|MODIFIER|nucleolar_GTP-binding_protein_1|TcBrA4_0059410|transcript|TcBrA4_0059410-RA|protein_coding||c.*968C>T|||||968|,A|downstream_gene_variant|MODIFIER|hypothetical_protein|TcBrA4_0059420|transcript|TcBrA4_0059420-RA|protein_coding||c.*3307C>T|||||3307|	GT:AD:DP:GQ:PL:SB
TcBrA4_Chr1	1608418	.	T	C	1479.77	.	DP=41;ExcessHet=3.0103;MLEAC=2,0;MLEAF=1.00,0.00;RAW_MQ=52950.00;ANN=C|missense_variant|MODERATE|hypothetical_protein%2C_conserved|TcBrA4_0059400|transcript|TcBrA4_0059400-RA|protein_coding|1/1|c.44A>G|p.Gln15Arg|44/846|44/846|15/281||,C|upstream_gene_variant|MODIFIER|hypothetical_protein|TcBrA4_0059380|transcript|TcBrA4_0059380-RA|protein_coding||c.-2893A>G|||||2893|,C|upstream_gene_variant|MODIFIER|hypothetical_protein|TcBrA4_0059390|transcript|TcBrA4_0059390-RA|protein_coding||c.-1143A>G|||||1143|,C|downstream_gene_variant|MODIFIER|nucleolar_GTP-binding_protein_1|TcBrA4_0059410|transcript|TcBrA4_0059410-RA|protein_coding||c.*880A>G|||||880|,C|downstream_gene_variant|MODIFIER|hypothetical_protein|TcBrA4_0059420|transcript|TcBrA4_0059420-RA|protein_coding||c.*3219A>G|||||3219|	GT:AD:DP:GQ:PL:SB
TcBrA4_Chr1	1608462	.	A	G	799.77	.	DP=24;ExcessHet=3.0103;MLEAC=2,0;MLEAF=1.00,0.00;RAW_MQ=25141.00;ANN=G|upstream_gene_variant|MODIFIER|hypothetical_protein|TcBrA4_0059380|transcript|TcBrA4_0059380-RA|protein_coding||c.-2937T>C|||||2937|,G|upstream_gene_variant|MODIFIER|hypothetical_protein|TcBrA4_0059390|transcript|TcBrA4_0059390-RA|protein_coding||c.-1187T>C|||||1187|,G|upstream_gene_variant|MODIFIER|hypothetical_protein%2C_conserved|TcBrA4_0059400|transcript|TcBrA4_0059400-RA|protein_coding||c.-1T>C|||||1|,G|downstream_gene_variant|MODIFIER|nucleolar_GTP-binding_protein_1|TcBrA4_0059410|transcript|TcBrA4_0059410-RA|protein_coding||c.*836T>C|||||836|,G|downstream_gene_variant|MODIFIER|hypothetical_protein|TcBrA4_0059420|transcript|TcBrA4_0059420-RA|protein_coding||c.*3175T>C|||||3175|,G|intergenic_region|MODIFIER|hypothetical_protein%2C_conserved-nucleolar_GTP-binding_protein_1|TcBrA4_0059400-TcBrA4_0059410|intergenic_region|TcBrA4_0059400-TcBrA4_0059410|||n.1608462A>G||||||	GT:AD:DP:GQ:PL:SB
TcBrA4_Chr1	1608490	.	AGAGAGG	A	538.73	.	DP=13;ExcessHet=3.0103;MLEAC=2,0;MLEAF=1.00,0.00;RAW_MQ=8371.00;ANN=A|upstream_gene_variant|MODIFIER|hypothetical_protein|TcBrA4_0059380|transcript|TcBrA4_0059380-RA|protein_coding||c.-2971_-2966delCCTCTC|||||2966|,A|upstream_gene_variant|MODIFIER|hypothetical_protein|TcBrA4_0059390|transcript|TcBrA4_0059390-RA|protein_coding||c.-1221_-1216delCCTCTC|||||1216|,A|upstream_gene_variant|MODIFIER|hypothetical_protein%2C_conserved|TcBrA4_0059400|transcript|TcBrA4_0059400-RA|protein_coding||c.-35_-30delCCTCTC|||||30|,A|downstream_gene_variant|MODIFIER|nucleolar_GTP-binding_protein_1|TcBrA4_0059410|transcript|TcBrA4_0059410-RA|protein_coding||c.*802_*807delCCTCTC|||||807|,A|downstream_gene_variant|MODIFIER|hypothetical_protein|TcBrA4_0059420|transcript|TcBrA4_0059420-RA|protein_coding||c.*3141_*3146delCCTCTC|||||3146|,A|intergenic_region|MODIFIER|hypothetical_protein%2C_conserved-nucleolar_GTP-binding_protein_1|TcBrA4_0059400-TcBrA4_0059410|intergenic_region|TcBrA4_0059400-TcBrA4_0059410|||n.1608491_1608496delGAGAGG||||||	GT:AD:DP:GQ:PGT:PID:PL:SB
TcBrA4_Chr1	1608511	.	T	C	421.77	.	DP=10;ExcessHet=3.0103;MLEAC=2,0;MLEAF=1.00,0.00;RAW_MQ=5666.00;ANN=C|upstream_gene_variant|MODIFIER|hypothetical_protein|TcBrA4_0059380|transcript|TcBrA4_0059380-RA|protein_coding||c.-2986A>G|||||2986|,C|upstream_gene_variant|MODIFIER|hypothetical_protein|TcBrA4_0059390|transcript|TcBrA4_0059390-RA|protein_coding||c.-1236A>G|||||1236|,C|upstream_gene_variant|MODIFIER|hypothetical_protein%2C_conserved|TcBrA4_0059400|transcript|TcBrA4_0059400-RA|protein_coding||c.-50A>G|||||50|,C|downstream_gene_variant|MODIFIER|nucleolar_GTP-binding_protein_1|TcBrA4_0059410|transcript|TcBrA4_0059410-RA|protein_coding||c.*787A>G|||||787|,C|downstream_gene_variant|MODIFIER|hypothetical_protein|TcBrA4_0059420|transcript|TcBrA4_0059420-RA|protein_coding||c.*3126A>G|||||3126|,C|intergenic_region|MODIFIER|hypothetical_protein%2C_conserved-nucleolar_GTP-binding_protein_1|TcBrA4_0059400-TcBrA4_0059410|intergenic_region|TcBrA4_0059400-TcBrA4_0059410|||n.1608511T>C||||||	GT:AD:DP:GQ:PGT:PID:PL:SB
TcBrA4_Chr1	1608878	.	TGTTTTTGTC	T	424.73	.	DP=9;ExcessHet=3.0103;MLEAC=2,0;MLEAF=1.00,0.00;RAW_MQ=6067.00;ANN=T|upstream_gene_variant|MODIFIER|hypothetical_protein|TcBrA4_0059380|transcript|TcBrA4_0059380-RA|protein_coding||c.-3362_-3354delGACAAAAAC|||||3354|,T|upstream_gene_variant|MODIFIER|hypothetical_protein|TcBrA4_0059390|transcript|TcBrA4_0059390-RA|protein_coding||c.-1612_-1604delGACAAAAAC|||||1604|,T|upstream_gene_variant|MODIFIER|hypothetical_protein%2C_conserved|TcBrA4_0059400|transcript|TcBrA4_0059400-RA|protein_coding||c.-426_-418delGACAAAAAC|||||418|,T|downstream_gene_variant|MODIFIER|nucleolar_GTP-binding_protein_1|TcBrA4_0059410|transcript|TcBrA4_0059410-RA|protein_coding||c.*411_*419delGACAAAAAC|||||419|,T|downstream_gene_variant|MODIFIER|hypothetical_protein|TcBrA4_0059420|transcript|TcBrA4_0059420-RA|protein_coding||c.*2750_*2758delGACAAAAAC|||||2758|,T|intergenic_region|MODIFIER|hypothetical_protein%2C_conserved-nucleolar_GTP-binding_protein_1|TcBrA4_0059400-TcBrA4_0059410|intergenic_region|TcBrA4_0059400-TcBrA4_0059410|||n.1608879_1608887delGTTTTTGTC||||||	GT:AD:DP:GQ:PGT:PID:PL:SB
TcBrA4_Chr1	1608908	.	C	G	499.77	.	DP=12;ExcessHet=3.0103;MLEAC=2,0;MLEAF=1.00,0.00;RAW_MQ=8725.00;ANN=G|upstream_gene_variant|MODIFIER|hypothetical_protein|TcBrA4_0059380|transcript|TcBrA4_0059380-RA|protein_coding||c.-3383G>C|||||3383|,G|upstream_gene_variant|MODIFIER|hypothetical_protein|TcBrA4_0059390|transcript|TcBrA4_0059390-RA|protein_coding||c.-1633G>C|||||1633|,G|upstream_gene_variant|MODIFIER|hypothetical_protein%2C_conserved|TcBrA4_0059400|transcript|TcBrA4_0059400-RA|protein_coding||c.-447G>C|||||447|,G|downstream_gene_variant|MODIFIER|nucleolar_GTP-binding_protein_1|TcBrA4_0059410|transcript|TcBrA4_0059410-RA|protein_coding||c.*390G>C|||||390|,G|downstream_gene_variant|MODIFIER|hypothetical_protein|TcBrA4_0059420|transcript|TcBrA4_0059420-RA|protein_coding||c.*2729G>C|||||2729|,G|intergenic_region|MODIFIER|hypothetical_protein%2C_conserved-nucleolar_GTP-binding_protein_1|TcBrA4_0059400-TcBrA4_0059410|intergenic_region|TcBrA4_0059400-TcBrA4_0059410|||n.1608908C>G||||||	GT:AD:DP:GQ:PGT:PID:PL:SB
TcBrA4_Chr1	1608939	.	G	T	1002.77	.	DP=22;ExcessHet=3.0103;MLEAC=2,0;MLEAF=1.00,0.00;RAW_MQ=19698.00;ANN=T|upstream_gene_variant|MODIFIER|hypothetical_protein|TcBrA4_0059380|transcript|TcBrA4_0059380-RA|protein_coding||c.-3414C>A|||||3414|,T|upstream_gene_variant|MODIFIER|hypothetical_protein|TcBrA4_0059390|transcript|TcBrA4_0059390-RA|protein_coding||c.-1664C>A|||||1664|,T|upstream_gene_variant|MODIFIER|hypothetical_protein%2C_conserved|TcBrA4_0059400|transcript|TcBrA4_0059400-RA|protein_coding||c.-478C>A|||||478|,T|downstream_gene_variant|MODIFIER|nucleolar_GTP-binding_protein_1|TcBrA4_0059410|transcript|TcBrA4_0059410-RA|protein_coding||c.*359C>A|||||359|,T|downstream_gene_variant|MODIFIER|hypothetical_protein|TcBrA4_0059420|transcript|TcBrA4_0059420-RA|protein_coding||c.*2698C>A|||||2698|,T|intergenic_region|MODIFIER|hypothetical_protein%2C_conserved-nucleolar_GTP-binding_protein_1|TcBrA4_0059400-TcBrA4_0059410|intergenic_region|TcBrA4_0059400-TcBrA4_0059410|||n.1608939G>T||||||	GT:AD:DP:GQ:PGT:PID:PL:SB
TcBrA4_Chr1	1608962	.	G	A	1208.77	.	DP=31;ExcessHet=3.0103;MLEAC=2,0;MLEAF=1.00,0.00;RAW_MQ=26906.00;ANN=A|upstream_gene_variant|MODIFIER|hypothetical_protein|TcBrA4_0059380|transcript|TcBrA4_0059380-RA|protein_coding||c.-3437C>T|||||3437|,A|upstream_gene_variant|MODIFIER|hypothetical_protein|TcBrA4_0059390|transcript|TcBrA4_0059390-RA|protein_coding||c.-1687C>T|||||1687|,A|upstream_gene_variant|MODIFIER|hypothetical_protein%2C_conserved|TcBrA4_0059400|transcript|TcBrA4_0059400-RA|protein_coding||c.-501C>T|||||501|,A|downstream_gene_variant|MODIFIER|nucleolar_GTP-binding_protein_1|TcBrA4_0059410|transcript|TcBrA4_0059410-RA|protein_coding||c.*336C>T|||||336|,A|downstream_gene_variant|MODIFIER|hypothetical_protein|TcBrA4_0059420|transcript|TcBrA4_0059420-RA|protein_coding||c.*2675C>T|||||2675|,A|intergenic_region|MODIFIER|hypothetical_protein%2C_conserved-nucleolar_GTP-binding_protein_1|TcBrA4_0059400-TcBrA4_0059410|intergenic_region|TcBrA4_0059400-TcBrA4_0059410|||n.1608962G>A||||||	GT:AD:DP:GQ:PGT:PID:PL:SB
TcBrA4_Chr1	1609016	.	A	C	1249.77	.	DP=43;ExcessHet=3.0103;MLEAC=2,0;MLEAF=1.00,0.00;RAW_MQ=37100.00;ANN=C|upstream_gene_variant|MODIFIER|hypothetical_protein|TcBrA4_0059380|transcript|TcBrA4_0059380-RA|protein_coding||c.-3491T>G|||||3491|,C|upstream_gene_variant|MODIFIER|hypothetical_protein|TcBrA4_0059390|transcript|TcBrA4_0059390-RA|protein_coding||c.-1741T>G|||||1741|,C|upstream_gene_variant|MODIFIER|hypothetical_protein%2C_conserved|TcBrA4_0059400|transcript|TcBrA4_0059400-RA|protein_coding||c.-555T>G|||||555|,C|downstream_gene_variant|MODIFIER|nucleolar_GTP-binding_protein_1|TcBrA4_0059410|transcript|TcBrA4_0059410-RA|protein_coding||c.*282T>G|||||282|,C|downstream_gene_variant|MODIFIER|hypothetical_protein|TcBrA4_0059420|transcript|TcBrA4_0059420-RA|protein_coding||c.*2621T>G|||||2621|,C|intergenic_region|MODIFIER|hypothetical_protein%2C_conserved-nucleolar_GTP-binding_protein_1|TcBrA4_0059400-TcBrA4_0059410|intergenic_region|TcBrA4_0059400-TcBrA4_0059410|||n.1609016A>C||||||	GT:AD:DP:GQ:PL:SB
TcBrA4_Chr1	1609032	.	C	A	1228.77	.	DP=43;ExcessHet=3.0103;MLEAC=2,0;MLEAF=1.00,0.00;RAW_MQ=36076.00;ANN=A|upstream_gene_variant|MODIFIER|hypothetical_protein|TcBrA4_0059380|transcript|TcBrA4_0059380-RA|protein_coding||c.-3507G>T|||||3507|,A|upstream_gene_variant|MODIFIER|hypothetical_protein|TcBrA4_0059390|transcript|TcBrA4_0059390-RA|protein_coding||c.-1757G>T|||||1757|,A|upstream_gene_variant|MODIFIER|hypothetical_protein%2C_conserved|TcBrA4_0059400|transcript|TcBrA4_0059400-RA|protein_coding||c.-571G>T|||||571|,A|downstream_gene_variant|MODIFIER|nucleolar_GTP-binding_protein_1|TcBrA4_0059410|transcript|TcBrA4_0059410-RA|protein_coding||c.*266G>T|||||266|,A|downstream_gene_variant|MODIFIER|hypothetical_protein|TcBrA4_0059420|transcript|TcBrA4_0059420-RA|protein_coding||c.*2605G>T|||||2605|,A|intergenic_region|MODIFIER|hypothetical_protein%2C_conserved-nucleolar_GTP-binding_protein_1|TcBrA4_0059400-TcBrA4_0059410|intergenic_region|TcBrA4_0059400-TcBrA4_0059410|||n.1609032C>A||||||	GT:AD:DP:GQ:PL:SB
TcBrA4_Chr1	1609121	.	G	A	1188.77	.	DP=43;ExcessHet=3.0103;MLEAC=2,0;MLEAF=1.00,0.00;RAW_MQ=25899.00;ANN=A|upstream_gene_variant|MODIFIER|hypothetical_protein|TcBrA4_0059380|transcript|TcBrA4_0059380-RA|protein_coding||c.-3596C>T|||||3596|,A|upstream_gene_variant|MODIFIER|hypothetical_protein|TcBrA4_0059390|transcript|TcBrA4_0059390-RA|protein_coding||c.-1846C>T|||||1846|,A|upstream_gene_variant|MODIFIER|hypothetical_protein%2C_conserved|TcBrA4_0059400|transcript|TcBrA4_0059400-RA|protein_coding||c.-660C>T|||||660|,A|downstream_gene_variant|MODIFIER|nucleolar_GTP-binding_protein_1|TcBrA4_0059410|transcript|TcBrA4_0059410-RA|protein_coding||c.*177C>T|||||177|,A|downstream_gene_variant|MODIFIER|hypothetical_protein|TcBrA4_0059420|transcript|TcBrA4_0059420-RA|protein_coding||c.*2516C>T|||||2516|,A|intergenic_region|MODIFIER|hypothetical_protein%2C_conserved-nucleolar_GTP-binding_protein_1|TcBrA4_0059400-TcBrA4_0059410|intergenic_region|TcBrA4_0059400-TcBrA4_0059410|||n.1609121G>A||||||	GT:AD:DP:GQ:PL:SB
TcBrA4_Chr1	1609138	.	AAAAGG	A	2032.73	.	DP=47;ExcessHet=3.0103;MLEAC=2,0;MLEAF=1.00,0.00;RAW_MQ=28015.00;ANN=A|upstream_gene_variant|MODIFIER|hypothetical_protein|TcBrA4_0059380|transcript|TcBrA4_0059380-RA|protein_coding||c.-3618_-3614delCCTTT|||||3614|,A|upstream_gene_variant|MODIFIER|hypothetical_protein|TcBrA4_0059390|transcript|TcBrA4_0059390-RA|protein_coding||c.-1868_-1864delCCTTT|||||1864|,A|upstream_gene_variant|MODIFIER|hypothetical_protein%2C_conserved|TcBrA4_0059400|transcript|TcBrA4_0059400-RA|protein_coding||c.-682_-678delCCTTT|||||678|,A|downstream_gene_variant|MODIFIER|nucleolar_GTP-binding_protein_1|TcBrA4_0059410|transcript|TcBrA4_0059410-RA|protein_coding||c.*155_*159delCCTTT|||||159|,A|downstream_gene_variant|MODIFIER|hypothetical_protein|TcBrA4_0059420|transcript|TcBrA4_0059420-RA|protein_coding||c.*2494_*2498delCCTTT|||||2498|,A|intergenic_region|MODIFIER|hypothetical_protein%2C_conserved-nucleolar_GTP-binding_protein_1|TcBrA4_0059400-TcBrA4_0059410|intergenic_region|TcBrA4_0059400-TcBrA4_0059410|||n.1609139_1609143delAAAGG||||||	GT:AD:DP:GQ:PGT:PID:PL:SB
TcBrA4_Chr1	1609153	.	G	A	2266.77	.	DP=51;ExcessHet=3.0103;MLEAC=2,0;MLEAF=1.00,0.00;RAW_MQ=31132.00;ANN=A|upstream_gene_variant|MODIFIER|hypothetical_protein|TcBrA4_0059380|transcript|TcBrA4_0059380-RA|protein_coding||c.-3628C>T|||||3628|,A|upstream_gene_variant|MODIFIER|hypothetical_protein|TcBrA4_0059390|transcript|TcBrA4_0059390-RA|protein_coding||c.-1878C>T|||||1878|,A|upstream_gene_variant|MODIFIER|hypothetical_protein%2C_conserved|TcBrA4_0059400|transcript|TcBrA4_0059400-RA|protein_coding||c.-692C>T|||||692|,A|downstream_gene_variant|MODIFIER|nucleolar_GTP-binding_protein_1|TcBrA4_0059410|transcript|TcBrA4_0059410-RA|protein_coding||c.*145C>T|||||145|,A|downstream_gene_variant|MODIFIER|hypothetical_protein|TcBrA4_0059420|transcript|TcBrA4_0059420-RA|protein_coding||c.*2484C>T|||||2484|,A|intergenic_region|MODIFIER|hypothetical_protein%2C_conserved-nucleolar_GTP-binding_protein_1|TcBrA4_0059400-TcBrA4_0059410|intergenic_region|TcBrA4_0059400-TcBrA4_0059410|||n.1609153G>A||||||	GT:AD:DP:GQ:PGT:PID:PL:SB
TcBrA4_Chr1	1609156	.	G	A	2356.77	.	DP=50;ExcessHet=3.0103;MLEAC=2,0;MLEAF=1.00,0.00;RAW_MQ=31627.00;ANN=A|upstream_gene_variant|MODIFIER|hypothetical_protein|TcBrA4_0059380|transcript|TcBrA4_0059380-RA|protein_coding||c.-3631C>T|||||3631|,A|upstream_gene_variant|MODIFIER|hypothetical_protein|TcBrA4_0059390|transcript|TcBrA4_0059390-RA|protein_coding||c.-1881C>T|||||1881|,A|upstream_gene_variant|MODIFIER|hypothetical_protein%2C_conserved|TcBrA4_0059400|transcript|TcBrA4_0059400-RA|protein_coding||c.-695C>T|||||695|,A|downstream_gene_variant|MODIFIER|nucleolar_GTP-binding_protein_1|TcBrA4_0059410|transcript|TcBrA4_0059410-RA|protein_coding||c.*142C>T|||||142|,A|downstream_gene_variant|MODIFIER|hypothetical_protein|TcBrA4_0059420|transcript|TcBrA4_0059420-RA|protein_coding||c.*2481C>T|||||2481|,A|intergenic_region|MODIFIER|hypothetical_protein%2C_conserved-nucleolar_GTP-binding_protein_1|TcBrA4_0059400-TcBrA4_0059410|intergenic_region|TcBrA4_0059400-TcBrA4_0059410|||n.1609156G>A||||||	GT:AD:DP:GQ:PGT:PID:PL:SB
TcBrA4_Chr1	1609160	.	G	A	2488.77	.	DP=55;ExcessHet=3.0103;MLEAC=2,0;MLEAF=1.00,0.00;RAW_MQ=40283.00;ANN=A|upstream_gene_variant|MODIFIER|hypothetical_protein|TcBrA4_0059380|transcript|TcBrA4_0059380-RA|protein_coding||c.-3635C>T|||||3635|,A|upstream_gene_variant|MODIFIER|hypothetical_protein|TcBrA4_0059390|transcript|TcBrA4_0059390-RA|protein_coding||c.-1885C>T|||||1885|,A|upstream_gene_variant|MODIFIER|hypothetical_protein%2C_conserved|TcBrA4_0059400|transcript|TcBrA4_0059400-RA|protein_coding||c.-699C>T|||||699|,A|downstream_gene_variant|MODIFIER|nucleolar_GTP-binding_protein_1|TcBrA4_0059410|transcript|TcBrA4_0059410-RA|protein_coding||c.*138C>T|||||138|,A|downstream_gene_variant|MODIFIER|hypothetical_protein|TcBrA4_0059420|transcript|TcBrA4_0059420-RA|protein_coding||c.*2477C>T|||||2477|,A|intergenic_region|MODIFIER|hypothetical_protein%2C_conserved-nucleolar_GTP-binding_protein_1|TcBrA4_0059400-TcBrA4_0059410|intergenic_region|TcBrA4_0059400-TcBrA4_0059410|||n.1609160G>A||||||	GT:AD:DP:GQ:PGT:PID:PL:SB
TcBrA4_Chr1	1609168	.	G	A	2555.77	.	DP=59;ExcessHet=3.0103;MLEAC=2,0;MLEAF=1.00,0.00;RAW_MQ=48246.00;ANN=A|upstream_gene_variant|MODIFIER|hypothetical_protein|TcBrA4_0059380|transcript|TcBrA4_0059380-RA|protein_coding||c.-3643C>T|||||3643|,A|upstream_gene_variant|MODIFIER|hypothetical_protein|TcBrA4_0059390|transcript|TcBrA4_0059390-RA|protein_coding||c.-1893C>T|||||1893|,A|upstream_gene_variant|MODIFIER|hypothetical_protein%2C_conserved|TcBrA4_0059400|transcript|TcBrA4_0059400-RA|protein_coding||c.-707C>T|||||707|,A|downstream_gene_variant|MODIFIER|nucleolar_GTP-binding_protein_1|TcBrA4_0059410|transcript|TcBrA4_0059410-RA|protein_coding||c.*130C>T|||||130|,A|downstream_gene_variant|MODIFIER|hypothetical_protein|TcBrA4_0059420|transcript|TcBrA4_0059420-RA|protein_coding||c.*2469C>T|||||2469|,A|intergenic_region|MODIFIER|hypothetical_protein%2C_conserved-nucleolar_GTP-binding_protein_1|TcBrA4_0059400-TcBrA4_0059410|intergenic_region|TcBrA4_0059400-TcBrA4_0059410|||n.1609168G>A||||||	GT:AD:DP:GQ:PGT:PID:PL:SB
TcBrA4_Chr1	1609182	.	G	A	2095.77	.	DP=64;ExcessHet=3.0103;MLEAC=2,0;MLEAF=1.00,0.00;RAW_MQ=59231.00;ANN=A|upstream_gene_variant|MODIFIER|hypothetical_protein|TcBrA4_0059380|transcript|TcBrA4_0059380-RA|protein_coding||c.-3657C>T|||||3657|,A|upstream_gene_variant|MODIFIER|hypothetical_protein|TcBrA4_0059390|transcript|TcBrA4_0059390-RA|protein_coding||c.-1907C>T|||||1907|,A|upstream_gene_variant|MODIFIER|hypothetical_protein%2C_conserved|TcBrA4_0059400|transcript|TcBrA4_0059400-RA|protein_coding||c.-721C>T|||||721|,A|downstream_gene_variant|MODIFIER|nucleolar_GTP-binding_protein_1|TcBrA4_0059410|transcript|TcBrA4_0059410-RA|protein_coding||c.*116C>T|||||116|,A|downstream_gene_variant|MODIFIER|hypothetical_protein|TcBrA4_0059420|transcript|TcBrA4_0059420-RA|protein_coding||c.*2455C>T|||||2455|,A|intergenic_region|MODIFIER|hypothetical_protein%2C_conserved-nucleolar_GTP-binding_protein_1|TcBrA4_0059400-TcBrA4_0059410|intergenic_region|TcBrA4_0059400-TcBrA4_0059410|||n.1609182G>A||||||	GT:AD:DP:GQ:PL:SB
TcBrA4_Chr1	1609207	.	C	A	2508.77	.	DP=76;ExcessHet=3.0103;MLEAC=2,0;MLEAF=1.00,0.00;RAW_MQ=79649.00;ANN=A|upstream_gene_variant|MODIFIER|hypothetical_protein|TcBrA4_0059380|transcript|TcBrA4_0059380-RA|protein_coding||c.-3682G>T|||||3682|,A|upstream_gene_variant|MODIFIER|hypothetical_protein|TcBrA4_0059390|transcript|TcBrA4_0059390-RA|protein_coding||c.-1932G>T|||||1932|,A|upstream_gene_variant|MODIFIER|hypothetical_protein%2C_conserved|TcBrA4_0059400|transcript|TcBrA4_0059400-RA|protein_coding||c.-746G>T|||||746|,A|downstream_gene_variant|MODIFIER|nucleolar_GTP-binding_protein_1|TcBrA4_0059410|transcript|TcBrA4_0059410-RA|protein_coding||c.*91G>T|||||91|,A|downstream_gene_variant|MODIFIER|hypothetical_protein|TcBrA4_0059420|transcript|TcBrA4_0059420-RA|protein_coding||c.*2430G>T|||||2430|,A|intergenic_region|MODIFIER|hypothetical_protein%2C_conserved-nucleolar_GTP-binding_protein_1|TcBrA4_0059400-TcBrA4_0059410|intergenic_region|TcBrA4_0059400-TcBrA4_0059410|||n.1609207C>A||||||	GT:AD:DP:GQ:PL:SB
TcBrA4_Chr1	1609264	.	T	C	3474.77	.	DP=78;ExcessHet=3.0103;MLEAC=2,0;MLEAF=1.00,0.00;RAW_MQ=94409.00;ANN=C|upstream_gene_variant|MODIFIER|hypothetical_protein|TcBrA4_0059380|transcript|TcBrA4_0059380-RA|protein_coding||c.-3739A>G|||||3739|,C|upstream_gene_variant|MODIFIER|hypothetical_protein|TcBrA4_0059390|transcript|TcBrA4_0059390-RA|protein_coding||c.-1989A>G|||||1989|,C|upstream_gene_variant|MODIFIER|hypothetical_protein%2C_conserved|TcBrA4_0059400|transcript|TcBrA4_0059400-RA|protein_coding||c.-803A>G|||||803|,C|downstream_gene_variant|MODIFIER|nucleolar_GTP-binding_protein_1|TcBrA4_0059410|transcript|TcBrA4_0059410-RA|protein_coding||c.*34A>G|||||34|,C|downstream_gene_variant|MODIFIER|hypothetical_protein|TcBrA4_0059420|transcript|TcBrA4_0059420-RA|protein_coding||c.*2373A>G|||||2373|,C|intergenic_region|MODIFIER|hypothetical_protein%2C_conserved-nucleolar_GTP-binding_protein_1|TcBrA4_0059400-TcBrA4_0059410|intergenic_region|TcBrA4_0059400-TcBrA4_0059410|||n.1609264T>C||||||	GT:AD:DP:GQ:PGT:PID:PL:SB
TcBrA4_Chr1	1609266	.	G	T	3474.77	.	DP=78;ExcessHet=3.0103;MLEAC=2,0;MLEAF=1.00,0.00;RAW_MQ=93221.00;ANN=T|upstream_gene_variant|MODIFIER|hypothetical_protein|TcBrA4_0059380|transcript|TcBrA4_0059380-RA|protein_coding||c.-3741C>A|||||3741|,T|upstream_gene_variant|MODIFIER|hypothetical_protein|TcBrA4_0059390|transcript|TcBrA4_0059390-RA|protein_coding||c.-1991C>A|||||1991|,T|upstream_gene_variant|MODIFIER|hypothetical_protein%2C_conserved|TcBrA4_0059400|transcript|TcBrA4_0059400-RA|protein_coding||c.-805C>A|||||805|,T|downstream_gene_variant|MODIFIER|nucleolar_GTP-binding_protein_1|TcBrA4_0059410|transcript|TcBrA4_0059410-RA|protein_coding||c.*32C>A|||||32|,T|downstream_gene_variant|MODIFIER|hypothetical_protein|TcBrA4_0059420|transcript|TcBrA4_0059420-RA|protein_coding||c.*2371C>A|||||2371|,T|intergenic_region|MODIFIER|hypothetical_protein%2C_conserved-nucleolar_GTP-binding_protein_1|TcBrA4_0059400-TcBrA4_0059410|intergenic_region|TcBrA4_0059400-TcBrA4_0059410|||n.1609266G>T||||||	GT:AD:DP:GQ:PGT:PID:PL:SB
TcBrA4_Chr1	1609505	.	A	G	2601.77	.	DP=66;ExcessHet=3.0103;MLEAC=2,0;MLEAF=1.00,0.00;RAW_MQ=114861.00;ANN=G|synonymous_variant|LOW|nucleolar_GTP-binding_protein_1|TcBrA4_0059410|transcript|TcBrA4_0059410-RA|protein_coding|1/1|c.1758T>C|p.Ser586Ser|1758/1965|1758/1965|586/654||,G|upstream_gene_variant|MODIFIER|hypothetical_protein|TcBrA4_0059380|transcript|TcBrA4_0059380-RA|protein_coding||c.-3980T>C|||||3980|,G|upstream_gene_variant|MODIFIER|hypothetical_protein|TcBrA4_0059390|transcript|TcBrA4_0059390-RA|protein_coding||c.-2230T>C|||||2230|,G|upstream_gene_variant|MODIFIER|hypothetical_protein%2C_conserved|TcBrA4_0059400|transcript|TcBrA4_0059400-RA|protein_coding||c.-1044T>C|||||1044|,G|downstream_gene_variant|MODIFIER|hypothetical_protein|TcBrA4_0059420|transcript|TcBrA4_0059420-RA|protein_coding||c.*2132T>C|||||2132|	GT:AD:DP:GQ:PL:SB
TcBrA4_Chr1	1609778	.	G	T	2191.77	.	DP=53;ExcessHet=3.0103;MLEAC=2,0;MLEAF=1.00,0.00;RAW_MQ=92672.00;ANN=T|synonymous_variant|LOW|nucleolar_GTP-binding_protein_1|TcBrA4_0059410|transcript|TcBrA4_0059410-RA|protein_coding|1/1|c.1485C>A|p.Ile495Ile|1485/1965|1485/1965|495/654||,T|upstream_gene_variant|MODIFIER|hypothetical_protein|TcBrA4_0059380|transcript|TcBrA4_0059380-RA|protein_coding||c.-4253C>A|||||4253|,T|upstream_gene_variant|MODIFIER|hypothetical_protein|TcBrA4_0059390|transcript|TcBrA4_0059390-RA|protein_coding||c.-2503C>A|||||2503|,T|upstream_gene_variant|MODIFIER|hypothetical_protein%2C_conserved|TcBrA4_0059400|transcript|TcBrA4_0059400-RA|protein_coding||c.-1317C>A|||||1317|,T|downstream_gene_variant|MODIFIER|hypothetical_protein|TcBrA4_0059420|transcript|TcBrA4_0059420-RA|protein_coding||c.*1859C>A|||||1859|,T|downstream_gene_variant|MODIFIER|dual_specificity_tyrosine-phosphorylation-regulated_kinase_2%2C_putative|TcBrA4_0059430|transcript|TcBrA4_0059430-RA|protein_coding||c.*4923C>A|||||4923|	GT:AD:DP:GQ:PL:SB
TcBrA4_Chr1	1609805	.	T	G	1903.77	.	DP=47;ExcessHet=3.0103;MLEAC=2,0;MLEAF=1.00,0.00;RAW_MQ=81924.00;ANN=G|missense_variant|MODERATE|nucleolar_GTP-binding_protein_1|TcBrA4_0059410|transcript|TcBrA4_0059410-RA|protein_coding|1/1|c.1458A>C|p.Glu486Asp|1458/1965|1458/1965|486/654||,G|upstream_gene_variant|MODIFIER|hypothetical_protein|TcBrA4_0059380|transcript|TcBrA4_0059380-RA|protein_coding||c.-4280A>C|||||4280|,G|upstream_gene_variant|MODIFIER|hypothetical_protein|TcBrA4_0059390|transcript|TcBrA4_0059390-RA|protein_coding||c.-2530A>C|||||2530|,G|upstream_gene_variant|MODIFIER|hypothetical_protein%2C_conserved|TcBrA4_0059400|transcript|TcBrA4_0059400-RA|protein_coding||c.-1344A>C|||||1344|,G|downstream_gene_variant|MODIFIER|hypothetical_protein|TcBrA4_0059420|transcript|TcBrA4_0059420-RA|protein_coding||c.*1832A>C|||||1832|,G|downstream_gene_variant|MODIFIER|dual_specificity_tyrosine-phosphorylation-regulated_kinase_2%2C_putative|TcBrA4_0059430|transcript|TcBrA4_0059430-RA|protein_coding||c.*4896A>C|||||4896|	GT:AD:DP:GQ:PL:SB
TcBrA4_Chr1	1609841	.	T	C	2132.77	.	DP=53;ExcessHet=3.0103;MLEAC=2,0;MLEAF=1.00,0.00;RAW_MQ=92508.00;ANN=C|synonymous_variant|LOW|nucleolar_GTP-binding_protein_1|TcBrA4_0059410|transcript|TcBrA4_0059410-RA|protein_coding|1/1|c.1422A>G|p.Glu474Glu|1422/1965|1422/1965|474/654||,C|upstream_gene_variant|MODIFIER|hypothetical_protein|TcBrA4_0059380|transcript|TcBrA4_0059380-RA|protein_coding||c.-4316A>G|||||4316|,C|upstream_gene_variant|MODIFIER|hypothetical_protein|TcBrA4_0059390|transcript|TcBrA4_0059390-RA|protein_coding||c.-2566A>G|||||2566|,C|upstream_gene_variant|MODIFIER|hypothetical_protein%2C_conserved|TcBrA4_0059400|transcript|TcBrA4_0059400-RA|protein_coding||c.-1380A>G|||||1380|,C|downstream_gene_variant|MODIFIER|hypothetical_protein|TcBrA4_0059420|transcript|TcBrA4_0059420-RA|protein_coding||c.*1796A>G|||||1796|,C|downstream_gene_variant|MODIFIER|dual_specificity_tyrosine-phosphorylation-regulated_kinase_2%2C_putative|TcBrA4_0059430|transcript|TcBrA4_0059430-RA|protein_coding||c.*4860A>G|||||4860|	GT:AD:DP:GQ:PL:SB
TcBrA4_Chr1	1609874	.	C	T	1888.77	.	DP=46;ExcessHet=3.0103;MLEAC=2,0;MLEAF=1.00,0.00;RAW_MQ=80324.00;ANN=T|synonymous_variant|LOW|nucleolar_GTP-binding_protein_1|TcBrA4_0059410|transcript|TcBrA4_0059410-RA|protein_coding|1/1|c.1389G>A|p.Glu463Glu|1389/1965|1389/1965|463/654||,T|upstream_gene_variant|MODIFIER|hypothetical_protein|TcBrA4_0059380|transcript|TcBrA4_0059380-RA|protein_coding||c.-4349G>A|||||4349|,T|upstream_gene_variant|MODIFIER|hypothetical_protein|TcBrA4_0059390|transcript|TcBrA4_0059390-RA|protein_coding||c.-2599G>A|||||2599|,T|upstream_gene_variant|MODIFIER|hypothetical_protein%2C_conserved|TcBrA4_0059400|transcript|TcBrA4_0059400-RA|protein_coding||c.-1413G>A|||||1413|,T|downstream_gene_variant|MODIFIER|hypothetical_protein|TcBrA4_0059420|transcript|TcBrA4_0059420-RA|protein_coding||c.*1763G>A|||||1763|,T|downstream_gene_variant|MODIFIER|dual_specificity_tyrosine-phosphorylation-regulated_kinase_2%2C_putative|TcBrA4_0059430|transcript|TcBrA4_0059430-RA|protein_coding||c.*4827G>A|||||4827|	GT:AD:DP:GQ:PL:SB
TcBrA4_Chr1	1609994	.	T	C	2562.77	.	DP=62;ExcessHet=3.0103;MLEAC=2,0;MLEAF=1.00,0.00;RAW_MQ=109204.00;ANN=C|synonymous_variant|LOW|nucleolar_GTP-binding_protein_1|TcBrA4_0059410|transcript|TcBrA4_0059410-RA|protein_coding|1/1|c.1269A>G|p.Thr423Thr|1269/1965|1269/1965|423/654||,C|upstream_gene_variant|MODIFIER|hypothetical_protein|TcBrA4_0059380|transcript|TcBrA4_0059380-RA|protein_coding||c.-4469A>G|||||4469|,C|upstream_gene_variant|MODIFIER|hypothetical_protein|TcBrA4_0059390|transcript|TcBrA4_0059390-RA|protein_coding||c.-2719A>G|||||2719|,C|upstream_gene_variant|MODIFIER|hypothetical_protein%2C_conserved|TcBrA4_0059400|transcript|TcBrA4_0059400-RA|protein_coding||c.-1533A>G|||||1533|,C|downstream_gene_variant|MODIFIER|hypothetical_protein|TcBrA4_0059420|transcript|TcBrA4_0059420-RA|protein_coding||c.*1643A>G|||||1643|,C|downstream_gene_variant|MODIFIER|dual_specificity_tyrosine-phosphorylation-regulated_kinase_2%2C_putative|TcBrA4_0059430|transcript|TcBrA4_0059430-RA|protein_coding||c.*4707A>G|||||4707|	GT:AD:DP:GQ:PL:SB
TcBrA4_Chr1	1610027	.	C	T	2268.77	.	DP=56;ExcessHet=3.0103;MLEAC=2,0;MLEAF=1.00,0.00;RAW_MQ=98784.00;ANN=T|synonymous_variant|LOW|nucleolar_GTP-binding_protein_1|TcBrA4_0059410|transcript|TcBrA4_0059410-RA|protein_coding|1/1|c.1236G>A|p.Gly412Gly|1236/1965|1236/1965|412/654||,T|upstream_gene_variant|MODIFIER|hypothetical_protein|TcBrA4_0059380|transcript|TcBrA4_0059380-RA|protein_coding||c.-4502G>A|||||4502|,T|upstream_gene_variant|MODIFIER|hypothetical_protein|TcBrA4_0059390|transcript|TcBrA4_0059390-RA|protein_coding||c.-2752G>A|||||2752|,T|upstream_gene_variant|MODIFIER|hypothetical_protein%2C_conserved|TcBrA4_0059400|transcript|TcBrA4_0059400-RA|protein_coding||c.-1566G>A|||||1566|,T|downstream_gene_variant|MODIFIER|hypothetical_protein|TcBrA4_0059420|transcript|TcBrA4_0059420-RA|protein_coding||c.*1610G>A|||||1610|,T|downstream_gene_variant|MODIFIER|dual_specificity_tyrosine-phosphorylation-regulated_kinase_2%2C_putative|TcBrA4_0059430|transcript|TcBrA4_0059430-RA|protein_coding||c.*4674G>A|||||4674|	GT:AD:DP:GQ:PL:SB
TcBrA4_Chr1	1610243	.	G	T	3127.77	.	DP=79;ExcessHet=3.0103;MLEAC=2,0;MLEAF=1.00,0.00;RAW_MQ=137716.00;ANN=T|synonymous_variant|LOW|nucleolar_GTP-binding_protein_1|TcBrA4_0059410|transcript|TcBrA4_0059410-RA|protein_coding|1/1|c.1020C>A|p.Thr340Thr|1020/1965|1020/1965|340/654||,T|upstream_gene_variant|MODIFIER|hypothetical_protein|TcBrA4_0059380|transcript|TcBrA4_0059380-RA|protein_coding||c.-4718C>A|||||4718|,T|upstream_gene_variant|MODIFIER|hypothetical_protein|TcBrA4_0059390|transcript|TcBrA4_0059390-RA|protein_coding||c.-2968C>A|||||2968|,T|upstream_gene_variant|MODIFIER|hypothetical_protein%2C_conserved|TcBrA4_0059400|transcript|TcBrA4_0059400-RA|protein_coding||c.-1782C>A|||||1782|,T|downstream_gene_variant|MODIFIER|hypothetical_protein|TcBrA4_0059420|transcript|TcBrA4_0059420-RA|protein_coding||c.*1394C>A|||||1394|,T|downstream_gene_variant|MODIFIER|dual_specificity_tyrosine-phosphorylation-regulated_kinase_2%2C_putative|TcBrA4_0059430|transcript|TcBrA4_0059430-RA|protein_coding||c.*4458C>A|||||4458|	GT:AD:DP:GQ:PL:SB
TcBrA4_Chr1	1610264	.	C	T	2907.77	.	DP=72;ExcessHet=3.0103;MLEAC=2,0;MLEAF=1.00,0.00;RAW_MQ=125204.00;ANN=T|synonymous_variant|LOW|nucleolar_GTP-binding_protein_1|TcBrA4_0059410|transcript|TcBrA4_0059410-RA|protein_coding|1/1|c.999G>A|p.Leu333Leu|999/1965|999/1965|333/654||,T|upstream_gene_variant|MODIFIER|hypothetical_protein|TcBrA4_0059380|transcript|TcBrA4_0059380-RA|protein_coding||c.-4739G>A|||||4739|,T|upstream_gene_variant|MODIFIER|hypothetical_protein|TcBrA4_0059390|transcript|TcBrA4_0059390-RA|protein_coding||c.-2989G>A|||||2989|,T|upstream_gene_variant|MODIFIER|hypothetical_protein%2C_conserved|TcBrA4_0059400|transcript|TcBrA4_0059400-RA|protein_coding||c.-1803G>A|||||1803|,T|downstream_gene_variant|MODIFIER|hypothetical_protein|TcBrA4_0059420|transcript|TcBrA4_0059420-RA|protein_coding||c.*1373G>A|||||1373|,T|downstream_gene_variant|MODIFIER|dual_specificity_tyrosine-phosphorylation-regulated_kinase_2%2C_putative|TcBrA4_0059430|transcript|TcBrA4_0059430-RA|protein_coding||c.*4437G>A|||||4437|	GT:AD:DP:GQ:PL:SB
TcBrA4_Chr1	1610429	.	C	T	2346.77	.	DP=60;ExcessHet=3.0103;MLEAC=2,0;MLEAF=1.00,0.00;RAW_MQ=89970.00;ANN=T|synonymous_variant|LOW|nucleolar_GTP-binding_protein_1|TcBrA4_0059410|transcript|TcBrA4_0059410-RA|protein_coding|1/1|c.834G>A|p.Pro278Pro|834/1965|834/1965|278/654||,T|upstream_gene_variant|MODIFIER|hypothetical_protein|TcBrA4_0059380|transcript|TcBrA4_0059380-RA|protein_coding||c.-4904G>A|||||4904|,T|upstream_gene_variant|MODIFIER|hypothetical_protein|TcBrA4_0059390|transcript|TcBrA4_0059390-RA|protein_coding||c.-3154G>A|||||3154|,T|upstream_gene_variant|MODIFIER|hypothetical_protein%2C_conserved|TcBrA4_0059400|transcript|TcBrA4_0059400-RA|protein_coding||c.-1968G>A|||||1968|,T|downstream_gene_variant|MODIFIER|hypothetical_protein|TcBrA4_0059420|transcript|TcBrA4_0059420-RA|protein_coding||c.*1208G>A|||||1208|,T|downstream_gene_variant|MODIFIER|dual_specificity_tyrosine-phosphorylation-regulated_kinase_2%2C_putative|TcBrA4_0059430|transcript|TcBrA4_0059430-RA|protein_coding||c.*4272G>A|||||4272|	GT:AD:DP:GQ:PL:SB
TcBrA4_Chr1	1610444	.	G	A	2325.77	.	DP=59;ExcessHet=3.0103;MLEAC=2,0;MLEAF=1.00,0.00;RAW_MQ=86526.00;ANN=A|synonymous_variant|LOW|nucleolar_GTP-binding_protein_1|TcBrA4_0059410|transcript|TcBrA4_0059410-RA|protein_coding|1/1|c.819C>T|p.Phe273Phe|819/1965|819/1965|273/654||,A|upstream_gene_variant|MODIFIER|hypothetical_protein|TcBrA4_0059380|transcript|TcBrA4_0059380-RA|protein_coding||c.-4919C>T|||||4919|,A|upstream_gene_variant|MODIFIER|hypothetical_protein|TcBrA4_0059390|transcript|TcBrA4_0059390-RA|protein_coding||c.-3169C>T|||||3169|,A|upstream_gene_variant|MODIFIER|hypothetical_protein%2C_conserved|TcBrA4_0059400|transcript|TcBrA4_0059400-RA|protein_coding||c.-1983C>T|||||1983|,A|downstream_gene_variant|MODIFIER|hypothetical_protein|TcBrA4_0059420|transcript|TcBrA4_0059420-RA|protein_coding||c.*1193C>T|||||1193|,A|downstream_gene_variant|MODIFIER|dual_specificity_tyrosine-phosphorylation-regulated_kinase_2%2C_putative|TcBrA4_0059430|transcript|TcBrA4_0059430-RA|protein_coding||c.*4257C>T|||||4257|	GT:AD:DP:GQ:PL:SB
TcBrA4_Chr1	1610465	.	G	A	2425.77	.	DP=62;ExcessHet=3.0103;MLEAC=2,0;MLEAF=1.00,0.00;RAW_MQ=88458.00;ANN=A|synonymous_variant|LOW|nucleolar_GTP-binding_protein_1|TcBrA4_0059410|transcript|TcBrA4_0059410-RA|protein_coding|1/1|c.798C>T|p.Ile266Ile|798/1965|798/1965|266/654||,A|upstream_gene_variant|MODIFIER|hypothetical_protein|TcBrA4_0059380|transcript|TcBrA4_0059380-RA|protein_coding||c.-4940C>T|||||4940|,A|upstream_gene_variant|MODIFIER|hypothetical_protein|TcBrA4_0059390|transcript|TcBrA4_0059390-RA|protein_coding||c.-3190C>T|||||3190|,A|upstream_gene_variant|MODIFIER|hypothetical_protein%2C_conserved|TcBrA4_0059400|transcript|TcBrA4_0059400-RA|protein_coding||c.-2004C>T|||||2004|,A|downstream_gene_variant|MODIFIER|hypothetical_protein|TcBrA4_0059420|transcript|TcBrA4_0059420-RA|protein_coding||c.*1172C>T|||||1172|,A|downstream_gene_variant|MODIFIER|dual_specificity_tyrosine-phosphorylation-regulated_kinase_2%2C_putative|TcBrA4_0059430|transcript|TcBrA4_0059430-RA|protein_coding||c.*4236C>T|||||4236|	GT:AD:DP:GQ:PL:SB
TcBrA4_Chr1	1610480	.	T	G	2525.77	.	DP=65;ExcessHet=3.0103;MLEAC=2,0;MLEAF=1.00,0.00;RAW_MQ=93094.00;ANN=G|missense_variant|MODERATE|nucleolar_GTP-binding_protein_1|TcBrA4_0059410|transcript|TcBrA4_0059410-RA|protein_coding|1/1|c.783A>C|p.Gln261His|783/1965|783/1965|261/654||,G|upstream_gene_variant|MODIFIER|hypothetical_protein|TcBrA4_0059380|transcript|TcBrA4_0059380-RA|protein_coding||c.-4955A>C|||||4955|,G|upstream_gene_variant|MODIFIER|hypothetical_protein|TcBrA4_0059390|transcript|TcBrA4_0059390-RA|protein_coding||c.-3205A>C|||||3205|,G|upstream_gene_variant|MODIFIER|hypothetical_protein%2C_conserved|TcBrA4_0059400|transcript|TcBrA4_0059400-RA|protein_coding||c.-2019A>C|||||2019|,G|downstream_gene_variant|MODIFIER|hypothetical_protein|TcBrA4_0059420|transcript|TcBrA4_0059420-RA|protein_coding||c.*1157A>C|||||1157|,G|downstream_gene_variant|MODIFIER|dual_specificity_tyrosine-phosphorylation-regulated_kinase_2%2C_putative|TcBrA4_0059430|transcript|TcBrA4_0059430-RA|protein_coding||c.*4221A>C|||||4221|	GT:AD:DP:GQ:PL:SB
TcBrA4_Chr1	1610492	.	G	A	2577.77	.	DP=58;ExcessHet=3.0103;MLEAC=2,0;MLEAF=1.00,0.00;RAW_MQ=80542.00;ANN=A|synonymous_variant|LOW|nucleolar_GTP-binding_protein_1|TcBrA4_0059410|transcript|TcBrA4_0059410-RA|protein_coding|1/1|c.771C>T|p.Asp257Asp|771/1965|771/1965|257/654||,A|upstream_gene_variant|MODIFIER|hypothetical_protein|TcBrA4_0059380|transcript|TcBrA4_0059380-RA|protein_coding||c.-4967C>T|||||4967|,A|upstream_gene_variant|MODIFIER|hypothetical_protein|TcBrA4_0059390|transcript|TcBrA4_0059390-RA|protein_coding||c.-3217C>T|||||3217|,A|upstream_gene_variant|MODIFIER|hypothetical_protein%2C_conserved|TcBrA4_0059400|transcript|TcBrA4_0059400-RA|protein_coding||c.-2031C>T|||||2031|,A|downstream_gene_variant|MODIFIER|hypothetical_protein|TcBrA4_0059420|transcript|TcBrA4_0059420-RA|protein_coding||c.*1145C>T|||||1145|,A|downstream_gene_variant|MODIFIER|dual_specificity_tyrosine-phosphorylation-regulated_kinase_2%2C_putative|TcBrA4_0059430|transcript|TcBrA4_0059430-RA|protein_coding||c.*4209C>T|||||4209|	GT:AD:DP:GQ:PGT:PID:PL:SB
TcBrA4_Chr1	1610498	.	A	G	2650.77	.	DP=60;ExcessHet=3.0103;MLEAC=2,0;MLEAF=1.00,0.00;RAW_MQ=83906.00;ANN=G|synonymous_variant|LOW|nucleolar_GTP-binding_protein_1|TcBrA4_0059410|transcript|TcBrA4_0059410-RA|protein_coding|1/1|c.765T>C|p.Phe255Phe|765/1965|765/1965|255/654||,G|upstream_gene_variant|MODIFIER|hypothetical_protein|TcBrA4_0059380|transcript|TcBrA4_0059380-RA|protein_coding||c.-4973T>C|||||4973|,G|upstream_gene_variant|MODIFIER|hypothetical_protein|TcBrA4_0059390|transcript|TcBrA4_0059390-RA|protein_coding||c.-3223T>C|||||3223|,G|upstream_gene_variant|MODIFIER|hypothetical_protein%2C_conserved|TcBrA4_0059400|transcript|TcBrA4_0059400-RA|protein_coding||c.-2037T>C|||||2037|,G|downstream_gene_variant|MODIFIER|hypothetical_protein|TcBrA4_0059420|transcript|TcBrA4_0059420-RA|protein_coding||c.*1139T>C|||||1139|,G|downstream_gene_variant|MODIFIER|dual_specificity_tyrosine-phosphorylation-regulated_kinase_2%2C_putative|TcBrA4_0059430|transcript|TcBrA4_0059430-RA|protein_coding||c.*4203T>C|||||4203|	GT:AD:DP:GQ:PGT:PID:PL:SB
TcBrA4_Chr1	1610561	.	G	A	2639.77	.	DP=68;ExcessHet=3.0103;MLEAC=2,0;MLEAF=1.00,0.00;RAW_MQ=102777.00;ANN=A|synonymous_variant|LOW|nucleolar_GTP-binding_protein_1|TcBrA4_0059410|transcript|TcBrA4_0059410-RA|protein_coding|1/1|c.702C>T|p.Arg234Arg|702/1965|702/1965|234/654||,A|upstream_gene_variant|MODIFIER|hypothetical_protein|TcBrA4_0059390|transcript|TcBrA4_0059390-RA|protein_coding||c.-3286C>T|||||3286|,A|upstream_gene_variant|MODIFIER|hypothetical_protein%2C_conserved|TcBrA4_0059400|transcript|TcBrA4_0059400-RA|protein_coding||c.-2100C>T|||||2100|,A|downstream_gene_variant|MODIFIER|hypothetical_protein|TcBrA4_0059420|transcript|TcBrA4_0059420-RA|protein_coding||c.*1076C>T|||||1076|,A|downstream_gene_variant|MODIFIER|dual_specificity_tyrosine-phosphorylation-regulated_kinase_2%2C_putative|TcBrA4_0059430|transcript|TcBrA4_0059430-RA|protein_coding||c.*4140C>T|||||4140|	GT:AD:DP:GQ:PL:SB
TcBrA4_Chr1	1610614	.	C	T	2586.77	.	DP=69;ExcessHet=3.0103;MLEAC=2,0;MLEAF=1.00,0.00;RAW_MQ=112004.00;ANN=T|missense_variant|MODERATE|nucleolar_GTP-binding_protein_1|TcBrA4_0059410|transcript|TcBrA4_0059410-RA|protein_coding|1/1|c.649G>A|p.Gly217Ser|649/1965|649/1965|217/654||,T|upstream_gene_variant|MODIFIER|hypothetical_protein|TcBrA4_0059390|transcript|TcBrA4_0059390-RA|protein_coding||c.-3339G>A|||||3339|,T|upstream_gene_variant|MODIFIER|hypothetical_protein%2C_conserved|TcBrA4_0059400|transcript|TcBrA4_0059400-RA|protein_coding||c.-2153G>A|||||2153|,T|downstream_gene_variant|MODIFIER|hypothetical_protein|TcBrA4_0059420|transcript|TcBrA4_0059420-RA|protein_coding||c.*1023G>A|||||1023|,T|downstream_gene_variant|MODIFIER|dual_specificity_tyrosine-phosphorylation-regulated_kinase_2%2C_putative|TcBrA4_0059430|transcript|TcBrA4_0059430-RA|protein_coding||c.*4087G>A|||||4087|	GT:AD:DP:GQ:PL:SB
TcBrA4_Chr1	1610636	.	A	G	2455.77	.	DP=65;ExcessHet=3.0103;MLEAC=2,0;MLEAF=1.00,0.00;RAW_MQ=105768.00;ANN=G|synonymous_variant|LOW|nucleolar_GTP-binding_protein_1|TcBrA4_0059410|transcript|TcBrA4_0059410-RA|protein_coding|1/1|c.627T>C|p.Gly209Gly|627/1965|627/1965|209/654||,G|upstream_gene_variant|MODIFIER|hypothetical_protein|TcBrA4_0059390|transcript|TcBrA4_0059390-RA|protein_coding||c.-3361T>C|||||3361|,G|upstream_gene_variant|MODIFIER|hypothetical_protein%2C_conserved|TcBrA4_0059400|transcript|TcBrA4_0059400-RA|protein_coding||c.-2175T>C|||||2175|,G|downstream_gene_variant|MODIFIER|hypothetical_protein|TcBrA4_0059420|transcript|TcBrA4_0059420-RA|protein_coding||c.*1001T>C|||||1001|,G|downstream_gene_variant|MODIFIER|dual_specificity_tyrosine-phosphorylation-regulated_kinase_2%2C_putative|TcBrA4_0059430|transcript|TcBrA4_0059430-RA|protein_coding||c.*4065T>C|||||4065|	GT:AD:DP:GQ:PL:SB
TcBrA4_Chr1	1610795	.	C	T	2798.77	.	DP=71;ExcessHet=3.0103;MLEAC=2,0;MLEAF=1.00,0.00;RAW_MQ=124260.00;ANN=T|synonymous_variant|LOW|nucleolar_GTP-binding_protein_1|TcBrA4_0059410|transcript|TcBrA4_0059410-RA|protein_coding|1/1|c.468G>A|p.Arg156Arg|468/1965|468/1965|156/654||,T|upstream_gene_variant|MODIFIER|hypothetical_protein|TcBrA4_0059390|transcript|TcBrA4_0059390-RA|protein_coding||c.-3520G>A|||||3520|,T|upstream_gene_variant|MODIFIER|hypothetical_protein%2C_conserved|TcBrA4_0059400|transcript|TcBrA4_0059400-RA|protein_coding||c.-2334G>A|||||2334|,T|downstream_gene_variant|MODIFIER|hypothetical_protein|TcBrA4_0059420|transcript|TcBrA4_0059420-RA|protein_coding||c.*842G>A|||||842|,T|downstream_gene_variant|MODIFIER|dual_specificity_tyrosine-phosphorylation-regulated_kinase_2%2C_putative|TcBrA4_0059430|transcript|TcBrA4_0059430-RA|protein_coding||c.*3906G>A|||||3906|	GT:AD:DP:GQ:PL:SB
TcBrA4_Chr1	1610975	.	C	T	2668.77	.	DP=60;ExcessHet=3.0103;MLEAC=2,0;MLEAF=1.00,0.00;RAW_MQ=103176.00;ANN=T|synonymous_variant|LOW|nucleolar_GTP-binding_protein_1|TcBrA4_0059410|transcript|TcBrA4_0059410-RA|protein_coding|1/1|c.288G>A|p.Ala96Ala|288/1965|288/1965|96/654||,T|upstream_gene_variant|MODIFIER|hypothetical_protein|TcBrA4_0059390|transcript|TcBrA4_0059390-RA|protein_coding||c.-3700G>A|||||3700|,T|upstream_gene_variant|MODIFIER|hypothetical_protein%2C_conserved|TcBrA4_0059400|transcript|TcBrA4_0059400-RA|protein_coding||c.-2514G>A|||||2514|,T|downstream_gene_variant|MODIFIER|hypothetical_protein|TcBrA4_0059420|transcript|TcBrA4_0059420-RA|protein_coding||c.*662G>A|||||662|,T|downstream_gene_variant|MODIFIER|dual_specificity_tyrosine-phosphorylation-regulated_kinase_2%2C_putative|TcBrA4_0059430|transcript|TcBrA4_0059430-RA|protein_coding||c.*3726G>A|||||3726|	GT:AD:DP:GQ:PGT:PID:PL:SB
TcBrA4_Chr1	1610981	.	C	T	2632.77	.	DP=58;ExcessHet=3.0103;MLEAC=2,0;MLEAF=1.00,0.00;RAW_MQ=99648.00;ANN=T|synonymous_variant|LOW|nucleolar_GTP-binding_protein_1|TcBrA4_0059410|transcript|TcBrA4_0059410-RA|protein_coding|1/1|c.282G>A|p.Lys94Lys|282/1965|282/1965|94/654||,T|upstream_gene_variant|MODIFIER|hypothetical_protein|TcBrA4_0059390|transcript|TcBrA4_0059390-RA|protein_coding||c.-3706G>A|||||3706|,T|upstream_gene_variant|MODIFIER|hypothetical_protein%2C_conserved|TcBrA4_0059400|transcript|TcBrA4_0059400-RA|protein_coding||c.-2520G>A|||||2520|,T|downstream_gene_variant|MODIFIER|hypothetical_protein|TcBrA4_0059420|transcript|TcBrA4_0059420-RA|protein_coding||c.*656G>A|||||656|,T|downstream_gene_variant|MODIFIER|dual_specificity_tyrosine-phosphorylation-regulated_kinase_2%2C_putative|TcBrA4_0059430|transcript|TcBrA4_0059430-RA|protein_coding||c.*3720G>A|||||3720|	GT:AD:DP:GQ:PGT:PID:PL:SB
TcBrA4_Chr1	1611047	.	T	G	2536.77	.	DP=57;ExcessHet=3.0103;MLEAC=2,0;MLEAF=1.00,0.00;RAW_MQ=97392.00;ANN=G|synonymous_variant|LOW|nucleolar_GTP-binding_protein_1|TcBrA4_0059410|transcript|TcBrA4_0059410-RA|protein_coding|1/1|c.216A>C|p.Arg72Arg|216/1965|216/1965|72/654||,G|upstream_gene_variant|MODIFIER|hypothetical_protein|TcBrA4_0059390|transcript|TcBrA4_0059390-RA|protein_coding||c.-3772A>C|||||3772|,G|upstream_gene_variant|MODIFIER|hypothetical_protein%2C_conserved|TcBrA4_0059400|transcript|TcBrA4_0059400-RA|protein_coding||c.-2586A>C|||||2586|,G|downstream_gene_variant|MODIFIER|hypothetical_protein|TcBrA4_0059420|transcript|TcBrA4_0059420-RA|protein_coding||c.*590A>C|||||590|,G|downstream_gene_variant|MODIFIER|dual_specificity_tyrosine-phosphorylation-regulated_kinase_2%2C_putative|TcBrA4_0059430|transcript|TcBrA4_0059430-RA|protein_coding||c.*3654A>C|||||3654|	GT:AD:DP:GQ:PGT:PID:PL:SB
TcBrA4_Chr1	1611050	.	T	C	2585.77	.	DP=59;ExcessHet=3.0103;MLEAC=2,0;MLEAF=1.00,0.00;RAW_MQ=100920.00;ANN=C|synonymous_variant|LOW|nucleolar_GTP-binding_protein_1|TcBrA4_0059410|transcript|TcBrA4_0059410-RA|protein_coding|1/1|c.213A>G|p.Pro71Pro|213/1965|213/1965|71/654||,C|upstream_gene_variant|MODIFIER|hypothetical_protein|TcBrA4_0059390|transcript|TcBrA4_0059390-RA|protein_coding||c.-3775A>G|||||3775|,C|upstream_gene_variant|MODIFIER|hypothetical_protein%2C_conserved|TcBrA4_0059400|transcript|TcBrA4_0059400-RA|protein_coding||c.-2589A>G|||||2589|,C|downstream_gene_variant|MODIFIER|hypothetical_protein|TcBrA4_0059420|transcript|TcBrA4_0059420-RA|protein_coding||c.*587A>G|||||587|,C|downstream_gene_variant|MODIFIER|dual_specificity_tyrosine-phosphorylation-regulated_kinase_2%2C_putative|TcBrA4_0059430|transcript|TcBrA4_0059430-RA|protein_coding||c.*3651A>G|||||3651|	GT:AD:DP:GQ:PGT:PID:PL:SB
TcBrA4_Chr1	1611152	.	T	C	2161.77	.	DP=56;ExcessHet=3.0103;MLEAC=2,0;MLEAF=1.00,0.00;RAW_MQ=98292.00;ANN=C|synonymous_variant|LOW|nucleolar_GTP-binding_protein_1|TcBrA4_0059410|transcript|TcBrA4_0059410-RA|protein_coding|1/1|c.111A>G|p.Lys37Lys|111/1965|111/1965|37/654||,C|upstream_gene_variant|MODIFIER|hypothetical_protein|TcBrA4_0059390|transcript|TcBrA4_0059390-RA|protein_coding||c.-3877A>G|||||3877|,C|upstream_gene_variant|MODIFIER|hypothetical_protein%2C_conserved|TcBrA4_0059400|transcript|TcBrA4_0059400-RA|protein_coding||c.-2691A>G|||||2691|,C|downstream_gene_variant|MODIFIER|hypothetical_protein|TcBrA4_0059420|transcript|TcBrA4_0059420-RA|protein_coding||c.*485A>G|||||485|,C|downstream_gene_variant|MODIFIER|dual_specificity_tyrosine-phosphorylation-regulated_kinase_2%2C_putative|TcBrA4_0059430|transcript|TcBrA4_0059430-RA|protein_coding||c.*3549A>G|||||3549|	GT:AD:DP:GQ:PL:SB
TcBrA4_Chr1	1611294	.	G	A	895.77	.	DP=21;ExcessHet=3.0103;MLEAC=2,0;MLEAF=1.00,0.00;RAW_MQ=30612.00;ANN=A|upstream_gene_variant|MODIFIER|hypothetical_protein|TcBrA4_0059390|transcript|TcBrA4_0059390-RA|protein_coding||c.-4019C>T|||||4019|,A|upstream_gene_variant|MODIFIER|hypothetical_protein%2C_conserved|TcBrA4_0059400|transcript|TcBrA4_0059400-RA|protein_coding||c.-2833C>T|||||2833|,A|upstream_gene_variant|MODIFIER|nucleolar_GTP-binding_protein_1|TcBrA4_0059410|transcript|TcBrA4_0059410-RA|protein_coding||c.-32C>T|||||32|,A|downstream_gene_variant|MODIFIER|hypothetical_protein|TcBrA4_0059420|transcript|TcBrA4_0059420-RA|protein_coding||c.*343C>T|||||343|,A|downstream_gene_variant|MODIFIER|dual_specificity_tyrosine-phosphorylation-regulated_kinase_2%2C_putative|TcBrA4_0059430|transcript|TcBrA4_0059430-RA|protein_coding||c.*3407C>T|||||3407|,A|intergenic_region|MODIFIER|nucleolar_GTP-binding_protein_1-hypothetical_protein|TcBrA4_0059410-TcBrA4_0059420|intergenic_region|TcBrA4_0059410-TcBrA4_0059420|||n.1611294G>A||||||	GT:AD:DP:GQ:PGT:PID:PL:SB
TcBrA4_Chr1	1611311	.	T	C	826.77	.	DP=19;ExcessHet=3.0103;MLEAC=2,0;MLEAF=1.00,0.00;RAW_MQ=27037.00;ANN=C|upstream_gene_variant|MODIFIER|hypothetical_protein|TcBrA4_0059390|transcript|TcBrA4_0059390-RA|protein_coding||c.-4036A>G|||||4036|,C|upstream_gene_variant|MODIFIER|hypothetical_protein%2C_conserved|TcBrA4_0059400|transcript|TcBrA4_0059400-RA|protein_coding||c.-2850A>G|||||2850|,C|upstream_gene_variant|MODIFIER|nucleolar_GTP-binding_protein_1|TcBrA4_0059410|transcript|TcBrA4_0059410-RA|protein_coding||c.-49A>G|||||49|,C|downstream_gene_variant|MODIFIER|hypothetical_protein|TcBrA4_0059420|transcript|TcBrA4_0059420-RA|protein_coding||c.*326A>G|||||326|,C|downstream_gene_variant|MODIFIER|dual_specificity_tyrosine-phosphorylation-regulated_kinase_2%2C_putative|TcBrA4_0059430|transcript|TcBrA4_0059430-RA|protein_coding||c.*3390A>G|||||3390|,C|intergenic_region|MODIFIER|nucleolar_GTP-binding_protein_1-hypothetical_protein|TcBrA4_0059410-TcBrA4_0059420|intergenic_region|TcBrA4_0059410-TcBrA4_0059420|||n.1611311T>C||||||	GT:AD:DP:GQ:PGT:PID:PL:SB
TcBrA4_Chr1	1611335	.	A	T	646.77	.	DP=15;ExcessHet=3.0103;MLEAC=2,0;MLEAF=1.00,0.00;RAW_MQ=19981.00;ANN=T|upstream_gene_variant|MODIFIER|hypothetical_protein|TcBrA4_0059390|transcript|TcBrA4_0059390-RA|protein_coding||c.-4060T>A|||||4060|,T|upstream_gene_variant|MODIFIER|hypothetical_protein%2C_conserved|TcBrA4_0059400|transcript|TcBrA4_0059400-RA|protein_coding||c.-2874T>A|||||2874|,T|upstream_gene_variant|MODIFIER|nucleolar_GTP-binding_protein_1|TcBrA4_0059410|transcript|TcBrA4_0059410-RA|protein_coding||c.-73T>A|||||73|,T|downstream_gene_variant|MODIFIER|hypothetical_protein|TcBrA4_0059420|transcript|TcBrA4_0059420-RA|protein_coding||c.*302T>A|||||302|,T|downstream_gene_variant|MODIFIER|dual_specificity_tyrosine-phosphorylation-regulated_kinase_2%2C_putative|TcBrA4_0059430|transcript|TcBrA4_0059430-RA|protein_coding||c.*3366T>A|||||3366|,T|intergenic_region|MODIFIER|nucleolar_GTP-binding_protein_1-hypothetical_protein|TcBrA4_0059410-TcBrA4_0059420|intergenic_region|TcBrA4_0059410-TcBrA4_0059420|||n.1611335A>T||||||	GT:AD:DP:GQ:PGT:PID:PL:SB
TcBrA4_Chr1	1611483	.	T	G	520.77	.	DP=17;ExcessHet=3.0103;MLEAC=2,0;MLEAF=1.00,0.00;RAW_MQ=13841.00;ANN=G|upstream_gene_variant|MODIFIER|hypothetical_protein|TcBrA4_0059390|transcript|TcBrA4_0059390-RA|protein_coding||c.-4208A>C|||||4208|,G|upstream_gene_variant|MODIFIER|hypothetical_protein%2C_conserved|TcBrA4_0059400|transcript|TcBrA4_0059400-RA|protein_coding||c.-3022A>C|||||3022|,G|upstream_gene_variant|MODIFIER|nucleolar_GTP-binding_protein_1|TcBrA4_0059410|transcript|TcBrA4_0059410-RA|protein_coding||c.-221A>C|||||221|,G|downstream_gene_variant|MODIFIER|hypothetical_protein|TcBrA4_0059420|transcript|TcBrA4_0059420-RA|protein_coding||c.*154A>C|||||154|,G|downstream_gene_variant|MODIFIER|dual_specificity_tyrosine-phosphorylation-regulated_kinase_2%2C_putative|TcBrA4_0059430|transcript|TcBrA4_0059430-RA|protein_coding||c.*3218A>C|||||3218|,G|downstream_gene_variant|MODIFIER|membrane_associated_protein%2C_putative|TcBrA4_0059440|transcript|TcBrA4_0059440-RA|protein_coding||c.*4971A>C|||||4971|,G|intergenic_region|MODIFIER|nucleolar_GTP-binding_protein_1-hypothetical_protein|TcBrA4_0059410-TcBrA4_0059420|intergenic_region|TcBrA4_0059410-TcBrA4_0059420|||n.1611483T>G||||||	GT:AD:DP:GQ:PL:SB
TcBrA4_Chr1	1611515	.	C	T	1083.77	.	DP=24;ExcessHet=3.0103;MLEAC=2,0;MLEAF=1.00,0.00;RAW_MQ=21875.00;ANN=T|upstream_gene_variant|MODIFIER|hypothetical_protein|TcBrA4_0059390|transcript|TcBrA4_0059390-RA|protein_coding||c.-4240G>A|||||4240|,T|upstream_gene_variant|MODIFIER|hypothetical_protein%2C_conserved|TcBrA4_0059400|transcript|TcBrA4_0059400-RA|protein_coding||c.-3054G>A|||||3054|,T|upstream_gene_variant|MODIFIER|nucleolar_GTP-binding_protein_1|TcBrA4_0059410|transcript|TcBrA4_0059410-RA|protein_coding||c.-253G>A|||||253|,T|downstream_gene_variant|MODIFIER|hypothetical_protein|TcBrA4_0059420|transcript|TcBrA4_0059420-RA|protein_coding||c.*122G>A|||||122|,T|downstream_gene_variant|MODIFIER|dual_specificity_tyrosine-phosphorylation-regulated_kinase_2%2C_putative|TcBrA4_0059430|transcript|TcBrA4_0059430-RA|protein_coding||c.*3186G>A|||||3186|,T|downstream_gene_variant|MODIFIER|membrane_associated_protein%2C_putative|TcBrA4_0059440|transcript|TcBrA4_0059440-RA|protein_coding||c.*4939G>A|||||4939|,T|intergenic_region|MODIFIER|nucleolar_GTP-binding_protein_1-hypothetical_protein|TcBrA4_0059410-TcBrA4_0059420|intergenic_region|TcBrA4_0059410-TcBrA4_0059420|||n.1611515C>T||||||	GT:AD:DP:GQ:PGT:PID:PL:SB
TcBrA4_Chr1	1611520	.	CT	C	1074.73	.	DP=25;ExcessHet=3.0103;MLEAC=2,0;MLEAF=1.00,0.00;RAW_MQ=23475.00;ANN=C|upstream_gene_variant|MODIFIER|hypothetical_protein|TcBrA4_0059390|transcript|TcBrA4_0059390-RA|protein_coding||c.-4246delA|||||4246|,C|upstream_gene_variant|MODIFIER|hypothetical_protein%2C_conserved|TcBrA4_0059400|transcript|TcBrA4_0059400-RA|protein_coding||c.-3060delA|||||3060|,C|upstream_gene_variant|MODIFIER|nucleolar_GTP-binding_protein_1|TcBrA4_0059410|transcript|TcBrA4_0059410-RA|protein_coding||c.-259delA|||||259|,C|downstream_gene_variant|MODIFIER|hypothetical_protein|TcBrA4_0059420|transcript|TcBrA4_0059420-RA|protein_coding||c.*116delA|||||116|,C|downstream_gene_variant|MODIFIER|dual_specificity_tyrosine-phosphorylation-regulated_kinase_2%2C_putative|TcBrA4_0059430|transcript|TcBrA4_0059430-RA|protein_coding||c.*3180delA|||||3180|,C|downstream_gene_variant|MODIFIER|membrane_associated_protein%2C_putative|TcBrA4_0059440|transcript|TcBrA4_0059440-RA|protein_coding||c.*4933delA|||||4933|,C|intergenic_region|MODIFIER|nucleolar_GTP-binding_protein_1-hypothetical_protein|TcBrA4_0059410-TcBrA4_0059420|intergenic_region|TcBrA4_0059410-TcBrA4_0059420|||n.1611521delT||||||	GT:AD:DP:GQ:PGT:PID:PL:SB
TcBrA4_Chr1	1611552	.	A	C	966.77	.	DP=30;ExcessHet=3.0103;MLEAC=2,0;MLEAF=1.00,0.00;RAW_MQ=27543.00;ANN=C|upstream_gene_variant|MODIFIER|hypothetical_protein|TcBrA4_0059390|transcript|TcBrA4_0059390-RA|protein_coding||c.-4277T>G|||||4277|,C|upstream_gene_variant|MODIFIER|hypothetical_protein%2C_conserved|TcBrA4_0059400|transcript|TcBrA4_0059400-RA|protein_coding||c.-3091T>G|||||3091|,C|upstream_gene_variant|MODIFIER|nucleolar_GTP-binding_protein_1|TcBrA4_0059410|transcript|TcBrA4_0059410-RA|protein_coding||c.-290T>G|||||290|,C|downstream_gene_variant|MODIFIER|hypothetical_protein|TcBrA4_0059420|transcript|TcBrA4_0059420-RA|protein_coding||c.*85T>G|||||85|,C|downstream_gene_variant|MODIFIER|dual_specificity_tyrosine-phosphorylation-regulated_kinase_2%2C_putative|TcBrA4_0059430|transcript|TcBrA4_0059430-RA|protein_coding||c.*3149T>G|||||3149|,C|downstream_gene_variant|MODIFIER|membrane_associated_protein%2C_putative|TcBrA4_0059440|transcript|TcBrA4_0059440-RA|protein_coding||c.*4902T>G|||||4902|,C|intergenic_region|MODIFIER|nucleolar_GTP-binding_protein_1-hypothetical_protein|TcBrA4_0059410-TcBrA4_0059420|intergenic_region|TcBrA4_0059410-TcBrA4_0059420|||n.1611552A>C||||||	GT:AD:DP:GQ:PL:SB
TcBrA4_Chr1	1611605	.	T	C	1762.77	.	DP=41;ExcessHet=3.0103;MLEAC=2,0;MLEAF=1.00,0.00;RAW_MQ=47847.00;ANN=C|upstream_gene_variant|MODIFIER|hypothetical_protein|TcBrA4_0059390|transcript|TcBrA4_0059390-RA|protein_coding||c.-4330A>G|||||4330|,C|upstream_gene_variant|MODIFIER|hypothetical_protein%2C_conserved|TcBrA4_0059400|transcript|TcBrA4_0059400-RA|protein_coding||c.-3144A>G|||||3144|,C|upstream_gene_variant|MODIFIER|nucleolar_GTP-binding_protein_1|TcBrA4_0059410|transcript|TcBrA4_0059410-RA|protein_coding||c.-343A>G|||||343|,C|downstream_gene_variant|MODIFIER|hypothetical_protein|TcBrA4_0059420|transcript|TcBrA4_0059420-RA|protein_coding||c.*32A>G|||||32|,C|downstream_gene_variant|MODIFIER|dual_specificity_tyrosine-phosphorylation-regulated_kinase_2%2C_putative|TcBrA4_0059430|transcript|TcBrA4_0059430-RA|protein_coding||c.*3096A>G|||||3096|,C|downstream_gene_variant|MODIFIER|membrane_associated_protein%2C_putative|TcBrA4_0059440|transcript|TcBrA4_0059440-RA|protein_coding||c.*4849A>G|||||4849|,C|intergenic_region|MODIFIER|nucleolar_GTP-binding_protein_1-hypothetical_protein|TcBrA4_0059410-TcBrA4_0059420|intergenic_region|TcBrA4_0059410-TcBrA4_0059420|||n.1611605T>C||||||	GT:AD:DP:GQ:PGT:PID:PL:SB
TcBrA4_Chr1	1611617	.	T	G	1754.77	.	DP=40;ExcessHet=3.0103;MLEAC=2,0;MLEAF=1.00,0.00;RAW_MQ=47388.00;ANN=G|upstream_gene_variant|MODIFIER|hypothetical_protein|TcBrA4_0059390|transcript|TcBrA4_0059390-RA|protein_coding||c.-4342A>C|||||4342|,G|upstream_gene_variant|MODIFIER|hypothetical_protein%2C_conserved|TcBrA4_0059400|transcript|TcBrA4_0059400-RA|protein_coding||c.-3156A>C|||||3156|,G|upstream_gene_variant|MODIFIER|nucleolar_GTP-binding_protein_1|TcBrA4_0059410|transcript|TcBrA4_0059410-RA|protein_coding||c.-355A>C|||||355|,G|downstream_gene_variant|MODIFIER|hypothetical_protein|TcBrA4_0059420|transcript|TcBrA4_0059420-RA|protein_coding||c.*20A>C|||||20|,G|downstream_gene_variant|MODIFIER|dual_specificity_tyrosine-phosphorylation-regulated_kinase_2%2C_putative|TcBrA4_0059430|transcript|TcBrA4_0059430-RA|protein_coding||c.*3084A>C|||||3084|,G|downstream_gene_variant|MODIFIER|membrane_associated_protein%2C_putative|TcBrA4_0059440|transcript|TcBrA4_0059440-RA|protein_coding||c.*4837A>C|||||4837|,G|intergenic_region|MODIFIER|nucleolar_GTP-binding_protein_1-hypothetical_protein|TcBrA4_0059410-TcBrA4_0059420|intergenic_region|TcBrA4_0059410-TcBrA4_0059420|||n.1611617T>G||||||	GT:AD:DP:GQ:PGT:PID:PL:SB
TcBrA4_Chr1	1611649	.	C	T	1588.77	.	DP=43;ExcessHet=3.0103;MLEAC=2,0;MLEAF=1.00,0.00;RAW_MQ=59363.00;ANN=T|synonymous_variant|LOW|hypothetical_protein|TcBrA4_0059420|transcript|TcBrA4_0059420-RA|protein_coding|1/1|c.1896G>A|p.Gly632Gly|1896/1908|1896/1908|632/635||,T|upstream_gene_variant|MODIFIER|hypothetical_protein|TcBrA4_0059390|transcript|TcBrA4_0059390-RA|protein_coding||c.-4374G>A|||||4374|,T|upstream_gene_variant|MODIFIER|hypothetical_protein%2C_conserved|TcBrA4_0059400|transcript|TcBrA4_0059400-RA|protein_coding||c.-3188G>A|||||3188|,T|upstream_gene_variant|MODIFIER|nucleolar_GTP-binding_protein_1|TcBrA4_0059410|transcript|TcBrA4_0059410-RA|protein_coding||c.-387G>A|||||387|,T|downstream_gene_variant|MODIFIER|dual_specificity_tyrosine-phosphorylation-regulated_kinase_2%2C_putative|TcBrA4_0059430|transcript|TcBrA4_0059430-RA|protein_coding||c.*3052G>A|||||3052|,T|downstream_gene_variant|MODIFIER|membrane_associated_protein%2C_putative|TcBrA4_0059440|transcript|TcBrA4_0059440-RA|protein_coding||c.*4805G>A|||||4805|	GT:AD:DP:GQ:PL:SB
TcBrA4_Chr1	1611778	.	T	A	3519.77	.	DP=79;ExcessHet=3.0103;MLEAC=2,0;MLEAF=1.00,0.00;RAW_MQ=113132.00;ANN=A|synonymous_variant|LOW|hypothetical_protein|TcBrA4_0059420|transcript|TcBrA4_0059420-RA|protein_coding|1/1|c.1767A>T|p.Thr589Thr|1767/1908|1767/1908|589/635||,A|upstream_gene_variant|MODIFIER|hypothetical_protein|TcBrA4_0059390|transcript|TcBrA4_0059390-RA|protein_coding||c.-4503A>T|||||4503|,A|upstream_gene_variant|MODIFIER|hypothetical_protein%2C_conserved|TcBrA4_0059400|transcript|TcBrA4_0059400-RA|protein_coding||c.-3317A>T|||||3317|,A|upstream_gene_variant|MODIFIER|nucleolar_GTP-binding_protein_1|TcBrA4_0059410|transcript|TcBrA4_0059410-RA|protein_coding||c.-516A>T|||||516|,A|downstream_gene_variant|MODIFIER|dual_specificity_tyrosine-phosphorylation-regulated_kinase_2%2C_putative|TcBrA4_0059430|transcript|TcBrA4_0059430-RA|protein_coding||c.*2923A>T|||||2923|,A|downstream_gene_variant|MODIFIER|membrane_associated_protein%2C_putative|TcBrA4_0059440|transcript|TcBrA4_0059440-RA|protein_coding||c.*4676A>T|||||4676|	GT:AD:DP:GQ:PGT:PID:PL:SB
TcBrA4_Chr1	1611780	.	T	C	3519.77	.	DP=79;ExcessHet=3.0103;MLEAC=2,0;MLEAF=1.00,0.00;RAW_MQ=113132.00;ANN=C|missense_variant|MODERATE|hypothetical_protein|TcBrA4_0059420|transcript|TcBrA4_0059420-RA|protein_coding|1/1|c.1765A>G|p.Thr589Ala|1765/1908|1765/1908|589/635||,C|upstream_gene_variant|MODIFIER|hypothetical_protein|TcBrA4_0059390|transcript|TcBrA4_0059390-RA|protein_coding||c.-4505A>G|||||4505|,C|upstream_gene_variant|MODIFIER|hypothetical_protein%2C_conserved|TcBrA4_0059400|transcript|TcBrA4_0059400-RA|protein_coding||c.-3319A>G|||||3319|,C|upstream_gene_variant|MODIFIER|nucleolar_GTP-binding_protein_1|TcBrA4_0059410|transcript|TcBrA4_0059410-RA|protein_coding||c.-518A>G|||||518|,C|downstream_gene_variant|MODIFIER|dual_specificity_tyrosine-phosphorylation-regulated_kinase_2%2C_putative|TcBrA4_0059430|transcript|TcBrA4_0059430-RA|protein_coding||c.*2921A>G|||||2921|,C|downstream_gene_variant|MODIFIER|membrane_associated_protein%2C_putative|TcBrA4_0059440|transcript|TcBrA4_0059440-RA|protein_coding||c.*4674A>G|||||4674|	GT:AD:DP:GQ:PGT:PID:PL:SB
TcBrA4_Chr1	1611802	.	A	G	2954.77	.	DP=78;ExcessHet=3.0103;MLEAC=2,0;MLEAF=1.00,0.00;RAW_MQ=113580.00;ANN=G|synonymous_variant|LOW|hypothetical_protein|TcBrA4_0059420|transcript|TcBrA4_0059420-RA|protein_coding|1/1|c.1743T>C|p.Ala581Ala|1743/1908|1743/1908|581/635||,G|upstream_gene_variant|MODIFIER|hypothetical_protein|TcBrA4_0059390|transcript|TcBrA4_0059390-RA|protein_coding||c.-4527T>C|||||4527|,G|upstream_gene_variant|MODIFIER|hypothetical_protein%2C_conserved|TcBrA4_0059400|transcript|TcBrA4_0059400-RA|protein_coding||c.-3341T>C|||||3341|,G|upstream_gene_variant|MODIFIER|nucleolar_GTP-binding_protein_1|TcBrA4_0059410|transcript|TcBrA4_0059410-RA|protein_coding||c.-540T>C|||||540|,G|downstream_gene_variant|MODIFIER|dual_specificity_tyrosine-phosphorylation-regulated_kinase_2%2C_putative|TcBrA4_0059430|transcript|TcBrA4_0059430-RA|protein_coding||c.*2899T>C|||||2899|,G|downstream_gene_variant|MODIFIER|membrane_associated_protein%2C_putative|TcBrA4_0059440|transcript|TcBrA4_0059440-RA|protein_coding||c.*4652T>C|||||4652|	GT:AD:DP:GQ:PL:SB
TcBrA4_Chr1	1611838	.	A	G	3009.77	.	DP=79;ExcessHet=3.0103;MLEAC=2,0;MLEAF=1.00,0.00;RAW_MQ=115257.00;ANN=G|synonymous_variant|LOW|hypothetical_protein|TcBrA4_0059420|transcript|TcBrA4_0059420-RA|protein_coding|1/1|c.1707T>C|p.Cys569Cys|1707/1908|1707/1908|569/635||,G|upstream_gene_variant|MODIFIER|hypothetical_protein|TcBrA4_0059390|transcript|TcBrA4_0059390-RA|protein_coding||c.-4563T>C|||||4563|,G|upstream_gene_variant|MODIFIER|hypothetical_protein%2C_conserved|TcBrA4_0059400|transcript|TcBrA4_0059400-RA|protein_coding||c.-3377T>C|||||3377|,G|upstream_gene_variant|MODIFIER|nucleolar_GTP-binding_protein_1|TcBrA4_0059410|transcript|TcBrA4_0059410-RA|protein_coding||c.-576T>C|||||576|,G|downstream_gene_variant|MODIFIER|dual_specificity_tyrosine-phosphorylation-regulated_kinase_2%2C_putative|TcBrA4_0059430|transcript|TcBrA4_0059430-RA|protein_coding||c.*2863T>C|||||2863|,G|downstream_gene_variant|MODIFIER|membrane_associated_protein%2C_putative|TcBrA4_0059440|transcript|TcBrA4_0059440-RA|protein_coding||c.*4616T>C|||||4616|	GT:AD:DP:GQ:PL:SB
TcBrA4_Chr1	1611858	.	T	C	3201.77	.	DP=84;ExcessHet=3.0103;MLEAC=2,0;MLEAF=1.00,0.00;RAW_MQ=126617.00;ANN=C|missense_variant|MODERATE|hypothetical_protein|TcBrA4_0059420|transcript|TcBrA4_0059420-RA|protein_coding|1/1|c.1687A>G|p.Ile563Val|1687/1908|1687/1908|563/635||,C|upstream_gene_variant|MODIFIER|hypothetical_protein|TcBrA4_0059390|transcript|TcBrA4_0059390-RA|protein_coding||c.-4583A>G|||||4583|,C|upstream_gene_variant|MODIFIER|hypothetical_protein%2C_conserved|TcBrA4_0059400|transcript|TcBrA4_0059400-RA|protein_coding||c.-3397A>G|||||3397|,C|upstream_gene_variant|MODIFIER|nucleolar_GTP-binding_protein_1|TcBrA4_0059410|transcript|TcBrA4_0059410-RA|protein_coding||c.-596A>G|||||596|,C|downstream_gene_variant|MODIFIER|dual_specificity_tyrosine-phosphorylation-regulated_kinase_2%2C_putative|TcBrA4_0059430|transcript|TcBrA4_0059430-RA|protein_coding||c.*2843A>G|||||2843|,C|downstream_gene_variant|MODIFIER|membrane_associated_protein%2C_putative|TcBrA4_0059440|transcript|TcBrA4_0059440-RA|protein_coding||c.*4596A>G|||||4596|	GT:AD:DP:GQ:PL:SB
TcBrA4_Chr1	1611962	.	G	A	3068.77	.	DP=77;ExcessHet=3.0103;MLEAC=2,0;MLEAF=1.00,0.00;RAW_MQ=131032.00;ANN=A|missense_variant|MODERATE|hypothetical_protein|TcBrA4_0059420|transcript|TcBrA4_0059420-RA|protein_coding|1/1|c.1583C>T|p.Ala528Val|1583/1908|1583/1908|528/635||,A|upstream_gene_variant|MODIFIER|hypothetical_protein|TcBrA4_0059390|transcript|TcBrA4_0059390-RA|protein_coding||c.-4687C>T|||||4687|,A|upstream_gene_variant|MODIFIER|hypothetical_protein%2C_conserved|TcBrA4_0059400|transcript|TcBrA4_0059400-RA|protein_coding||c.-3501C>T|||||3501|,A|upstream_gene_variant|MODIFIER|nucleolar_GTP-binding_protein_1|TcBrA4_0059410|transcript|TcBrA4_0059410-RA|protein_coding||c.-700C>T|||||700|,A|downstream_gene_variant|MODIFIER|dual_specificity_tyrosine-phosphorylation-regulated_kinase_2%2C_putative|TcBrA4_0059430|transcript|TcBrA4_0059430-RA|protein_coding||c.*2739C>T|||||2739|,A|downstream_gene_variant|MODIFIER|membrane_associated_protein%2C_putative|TcBrA4_0059440|transcript|TcBrA4_0059440-RA|protein_coding||c.*4492C>T|||||4492|	GT:AD:DP:GQ:PL:SB
TcBrA4_Chr1	1612012	.	C	T	2556.77	.	DP=63;ExcessHet=3.0103;MLEAC=2,0;MLEAF=1.00,0.00;RAW_MQ=107156.00;ANN=T|synonymous_variant|LOW|hypothetical_protein|TcBrA4_0059420|transcript|TcBrA4_0059420-RA|protein_coding|1/1|c.1533G>A|p.Gly511Gly|1533/1908|1533/1908|511/635||,T|upstream_gene_variant|MODIFIER|hypothetical_protein|TcBrA4_0059390|transcript|TcBrA4_0059390-RA|protein_coding||c.-4737G>A|||||4737|,T|upstream_gene_variant|MODIFIER|hypothetical_protein%2C_conserved|TcBrA4_0059400|transcript|TcBrA4_0059400-RA|protein_coding||c.-3551G>A|||||3551|,T|upstream_gene_variant|MODIFIER|nucleolar_GTP-binding_protein_1|TcBrA4_0059410|transcript|TcBrA4_0059410-RA|protein_coding||c.-750G>A|||||750|,T|downstream_gene_variant|MODIFIER|dual_specificity_tyrosine-phosphorylation-regulated_kinase_2%2C_putative|TcBrA4_0059430|transcript|TcBrA4_0059430-RA|protein_coding||c.*2689G>A|||||2689|,T|downstream_gene_variant|MODIFIER|membrane_associated_protein%2C_putative|TcBrA4_0059440|transcript|TcBrA4_0059440-RA|protein_coding||c.*4442G>A|||||4442|	GT:AD:DP:GQ:PL:SB
TcBrA4_Chr1	1612183	.	T	A	2804.77	.	DP=72;ExcessHet=3.0103;MLEAC=2,0;MLEAF=1.00,0.00;RAW_MQ=126844.00;ANN=A|synonymous_variant|LOW|hypothetical_protein|TcBrA4_0059420|transcript|TcBrA4_0059420-RA|protein_coding|1/1|c.1362A>T|p.Gly454Gly|1362/1908|1362/1908|454/635||,A|upstream_gene_variant|MODIFIER|hypothetical_protein|TcBrA4_0059390|transcript|TcBrA4_0059390-RA|protein_coding||c.-4908A>T|||||4908|,A|upstream_gene_variant|MODIFIER|hypothetical_protein%2C_conserved|TcBrA4_0059400|transcript|TcBrA4_0059400-RA|protein_coding||c.-3722A>T|||||3722|,A|upstream_gene_variant|MODIFIER|nucleolar_GTP-binding_protein_1|TcBrA4_0059410|transcript|TcBrA4_0059410-RA|protein_coding||c.-921A>T|||||921|,A|downstream_gene_variant|MODIFIER|dual_specificity_tyrosine-phosphorylation-regulated_kinase_2%2C_putative|TcBrA4_0059430|transcript|TcBrA4_0059430-RA|protein_coding||c.*2518A>T|||||2518|,A|downstream_gene_variant|MODIFIER|membrane_associated_protein%2C_putative|TcBrA4_0059440|transcript|TcBrA4_0059440-RA|protein_coding||c.*4271A>T|||||4271|	GT:AD:DP:GQ:PL:SB
TcBrA4_Chr1	1612324	.	G	A	3063.77	.	DP=70;ExcessHet=3.0103;MLEAC=2,0;MLEAF=1.00,0.00;RAW_MQ=120692.00;ANN=A|synonymous_variant|LOW|hypothetical_protein|TcBrA4_0059420|transcript|TcBrA4_0059420-RA|protein_coding|1/1|c.1221C>T|p.Gly407Gly|1221/1908|1221/1908|407/635||,A|upstream_gene_variant|MODIFIER|hypothetical_protein%2C_conserved|TcBrA4_0059400|transcript|TcBrA4_0059400-RA|protein_coding||c.-3863C>T|||||3863|,A|upstream_gene_variant|MODIFIER|nucleolar_GTP-binding_protein_1|TcBrA4_0059410|transcript|TcBrA4_0059410-RA|protein_coding||c.-1062C>T|||||1062|,A|downstream_gene_variant|MODIFIER|dual_specificity_tyrosine-phosphorylation-regulated_kinase_2%2C_putative|TcBrA4_0059430|transcript|TcBrA4_0059430-RA|protein_coding||c.*2377C>T|||||2377|,A|downstream_gene_variant|MODIFIER|membrane_associated_protein%2C_putative|TcBrA4_0059440|transcript|TcBrA4_0059440-RA|protein_coding||c.*4130C>T|||||4130|	GT:AD:DP:GQ:PGT:PID:PL:SB
TcBrA4_Chr1	1612338	.	T	C	3146.77	.	DP=72;ExcessHet=3.0103;MLEAC=2,0;MLEAF=1.00,0.00;RAW_MQ=123728.00;ANN=C|missense_variant|MODERATE|hypothetical_protein|TcBrA4_0059420|transcript|TcBrA4_0059420-RA|protein_coding|1/1|c.1207A>G|p.Arg403Gly|1207/1908|1207/1908|403/635||,C|upstream_gene_variant|MODIFIER|hypothetical_protein%2C_conserved|TcBrA4_0059400|transcript|TcBrA4_0059400-RA|protein_coding||c.-3877A>G|||||3877|,C|upstream_gene_variant|MODIFIER|nucleolar_GTP-binding_protein_1|TcBrA4_0059410|transcript|TcBrA4_0059410-RA|protein_coding||c.-1076A>G|||||1076|,C|downstream_gene_variant|MODIFIER|dual_specificity_tyrosine-phosphorylation-regulated_kinase_2%2C_putative|TcBrA4_0059430|transcript|TcBrA4_0059430-RA|protein_coding||c.*2363A>G|||||2363|,C|downstream_gene_variant|MODIFIER|membrane_associated_protein%2C_putative|TcBrA4_0059440|transcript|TcBrA4_0059440-RA|protein_coding||c.*4116A>G|||||4116|	GT:AD:DP:GQ:PGT:PID:PL:SB
TcBrA4_Chr1	1612408	.	C	G	2563.77	.	DP=64;ExcessHet=3.0103;MLEAC=2,0;MLEAF=1.00,0.00;RAW_MQ=108960.00;ANN=G|synonymous_variant|LOW|hypothetical_protein|TcBrA4_0059420|transcript|TcBrA4_0059420-RA|protein_coding|1/1|c.1137G>C|p.Leu379Leu|1137/1908|1137/1908|379/635||,G|upstream_gene_variant|MODIFIER|hypothetical_protein%2C_conserved|TcBrA4_0059400|transcript|TcBrA4_0059400-RA|protein_coding||c.-3947G>C|||||3947|,G|upstream_gene_variant|MODIFIER|nucleolar_GTP-binding_protein_1|TcBrA4_0059410|transcript|TcBrA4_0059410-RA|protein_coding||c.-1146G>C|||||1146|,G|downstream_gene_variant|MODIFIER|dual_specificity_tyrosine-phosphorylation-regulated_kinase_2%2C_putative|TcBrA4_0059430|transcript|TcBrA4_0059430-RA|protein_coding||c.*2293G>C|||||2293|,G|downstream_gene_variant|MODIFIER|membrane_associated_protein%2C_putative|TcBrA4_0059440|transcript|TcBrA4_0059440-RA|protein_coding||c.*4046G>C|||||4046|	GT:AD:DP:GQ:PL:SB
TcBrA4_Chr1	1612440	.	C	G	2595.77	.	DP=65;ExcessHet=3.0103;MLEAC=2,0;MLEAF=1.00,0.00;RAW_MQ=110232.00;ANN=G|missense_variant|MODERATE|hypothetical_protein|TcBrA4_0059420|transcript|TcBrA4_0059420-RA|protein_coding|1/1|c.1105G>C|p.Val369Leu|1105/1908|1105/1908|369/635||,G|upstream_gene_variant|MODIFIER|hypothetical_protein%2C_conserved|TcBrA4_0059400|transcript|TcBrA4_0059400-RA|protein_coding||c.-3979G>C|||||3979|,G|upstream_gene_variant|MODIFIER|nucleolar_GTP-binding_protein_1|TcBrA4_0059410|transcript|TcBrA4_0059410-RA|protein_coding||c.-1178G>C|||||1178|,G|downstream_gene_variant|MODIFIER|dual_specificity_tyrosine-phosphorylation-regulated_kinase_2%2C_putative|TcBrA4_0059430|transcript|TcBrA4_0059430-RA|protein_coding||c.*2261G>C|||||2261|,G|downstream_gene_variant|MODIFIER|membrane_associated_protein%2C_putative|TcBrA4_0059440|transcript|TcBrA4_0059440-RA|protein_coding||c.*4014G>C|||||4014|	GT:AD:DP:GQ:PL:SB
TcBrA4_Chr1	1612479	.	G	C	2800.77	.	DP=61;ExcessHet=3.0103;MLEAC=2,0;MLEAF=1.00,0.00;RAW_MQ=104488.00;ANN=C|missense_variant|MODERATE|hypothetical_protein|TcBrA4_0059420|transcript|TcBrA4_0059420-RA|protein_coding|1/1|c.1066C>G|p.Leu356Val|1066/1908|1066/1908|356/635||,C|upstream_gene_variant|MODIFIER|hypothetical_protein%2C_conserved|TcBrA4_0059400|transcript|TcBrA4_0059400-RA|protein_coding||c.-4018C>G|||||4018|,C|upstream_gene_variant|MODIFIER|nucleolar_GTP-binding_protein_1|TcBrA4_0059410|transcript|TcBrA4_0059410-RA|protein_coding||c.-1217C>G|||||1217|,C|downstream_gene_variant|MODIFIER|dual_specificity_tyrosine-phosphorylation-regulated_kinase_2%2C_putative|TcBrA4_0059430|transcript|TcBrA4_0059430-RA|protein_coding||c.*2222C>G|||||2222|,C|downstream_gene_variant|MODIFIER|membrane_associated_protein%2C_putative|TcBrA4_0059440|transcript|TcBrA4_0059440-RA|protein_coding||c.*3975C>G|||||3975|	GT:AD:DP:GQ:PGT:PID:PL:SB
TcBrA4_Chr1	1612489	.	C	T	2989.77	.	DP=67;ExcessHet=3.0103;MLEAC=2,0;MLEAF=1.00,0.00;RAW_MQ=114580.00;ANN=T|synonymous_variant|LOW|hypothetical_protein|TcBrA4_0059420|transcript|TcBrA4_0059420-RA|protein_coding|1/1|c.1056G>A|p.Ala352Ala|1056/1908|1056/1908|352/635||,T|upstream_gene_variant|MODIFIER|hypothetical_protein%2C_conserved|TcBrA4_0059400|transcript|TcBrA4_0059400-RA|protein_coding||c.-4028G>A|||||4028|,T|upstream_gene_variant|MODIFIER|nucleolar_GTP-binding_protein_1|TcBrA4_0059410|transcript|TcBrA4_0059410-RA|protein_coding||c.-1227G>A|||||1227|,T|downstream_gene_variant|MODIFIER|dual_specificity_tyrosine-phosphorylation-regulated_kinase_2%2C_putative|TcBrA4_0059430|transcript|TcBrA4_0059430-RA|protein_coding||c.*2212G>A|||||2212|,T|downstream_gene_variant|MODIFIER|membrane_associated_protein%2C_putative|TcBrA4_0059440|transcript|TcBrA4_0059440-RA|protein_coding||c.*3965G>A|||||3965|	GT:AD:DP:GQ:PGT:PID:PL:SB
TcBrA4_Chr1	1612627	.	T	C	2455.77	.	DP=56;ExcessHet=3.0103;MLEAC=2,0;MLEAF=1.00,0.00;RAW_MQ=96324.00;ANN=C|synonymous_variant|LOW|hypothetical_protein|TcBrA4_0059420|transcript|TcBrA4_0059420-RA|protein_coding|1/1|c.918A>G|p.Val306Val|918/1908|918/1908|306/635||,C|upstream_gene_variant|MODIFIER|hypothetical_protein%2C_conserved|TcBrA4_0059400|transcript|TcBrA4_0059400-RA|protein_coding||c.-4166A>G|||||4166|,C|upstream_gene_variant|MODIFIER|nucleolar_GTP-binding_protein_1|TcBrA4_0059410|transcript|TcBrA4_0059410-RA|protein_coding||c.-1365A>G|||||1365|,C|downstream_gene_variant|MODIFIER|dual_specificity_tyrosine-phosphorylation-regulated_kinase_2%2C_putative|TcBrA4_0059430|transcript|TcBrA4_0059430-RA|protein_coding||c.*2074A>G|||||2074|,C|downstream_gene_variant|MODIFIER|membrane_associated_protein%2C_putative|TcBrA4_0059440|transcript|TcBrA4_0059440-RA|protein_coding||c.*3827A>G|||||3827|	GT:AD:DP:GQ:PGT:PID:PL:SB
TcBrA4_Chr1	1612630	.	A	G	2420.77	.	DP=52;ExcessHet=3.0103;MLEAC=2,0;MLEAF=1.00,0.00;RAW_MQ=89432.00;ANN=G|synonymous_variant|LOW|hypothetical_protein|TcBrA4_0059420|transcript|TcBrA4_0059420-RA|protein_coding|1/1|c.915T>C|p.Cys305Cys|915/1908|915/1908|305/635||,G|upstream_gene_variant|MODIFIER|hypothetical_protein%2C_conserved|TcBrA4_0059400|transcript|TcBrA4_0059400-RA|protein_coding||c.-4169T>C|||||4169|,G|upstream_gene_variant|MODIFIER|nucleolar_GTP-binding_protein_1|TcBrA4_0059410|transcript|TcBrA4_0059410-RA|protein_coding||c.-1368T>C|||||1368|,G|downstream_gene_variant|MODIFIER|dual_specificity_tyrosine-phosphorylation-regulated_kinase_2%2C_putative|TcBrA4_0059430|transcript|TcBrA4_0059430-RA|protein_coding||c.*2071T>C|||||2071|,G|downstream_gene_variant|MODIFIER|membrane_associated_protein%2C_putative|TcBrA4_0059440|transcript|TcBrA4_0059440-RA|protein_coding||c.*3824T>C|||||3824|	GT:AD:DP:GQ:PGT:PID:PL:SB
TcBrA4_Chr1	1612795	.	T	C	1960.77	.	DP=50;ExcessHet=3.0103;MLEAC=2,0;MLEAF=1.00,0.00;RAW_MQ=83936.00;ANN=C|missense_variant|MODERATE|hypothetical_protein|TcBrA4_0059420|transcript|TcBrA4_0059420-RA|protein_coding|1/1|c.750A>G|p.Ile250Met|750/1908|750/1908|250/635||,C|upstream_gene_variant|MODIFIER|hypothetical_protein%2C_conserved|TcBrA4_0059400|transcript|TcBrA4_0059400-RA|protein_coding||c.-4334A>G|||||4334|,C|upstream_gene_variant|MODIFIER|nucleolar_GTP-binding_protein_1|TcBrA4_0059410|transcript|TcBrA4_0059410-RA|protein_coding||c.-1533A>G|||||1533|,C|downstream_gene_variant|MODIFIER|dual_specificity_tyrosine-phosphorylation-regulated_kinase_2%2C_putative|TcBrA4_0059430|transcript|TcBrA4_0059430-RA|protein_coding||c.*1906A>G|||||1906|,C|downstream_gene_variant|MODIFIER|membrane_associated_protein%2C_putative|TcBrA4_0059440|transcript|TcBrA4_0059440-RA|protein_coding||c.*3659A>G|||||3659|	GT:AD:DP:GQ:PL:SB
TcBrA4_Chr1	1612832	.	G	A	2295.77	.	DP=57;ExcessHet=3.0103;MLEAC=2,0;MLEAF=1.00,0.00;RAW_MQ=94972.00;ANN=A|missense_variant|MODERATE|hypothetical_protein|TcBrA4_0059420|transcript|TcBrA4_0059420-RA|protein_coding|1/1|c.713C>T|p.Thr238Met|713/1908|713/1908|238/635||,A|upstream_gene_variant|MODIFIER|hypothetical_protein%2C_conserved|TcBrA4_0059400|transcript|TcBrA4_0059400-RA|protein_coding||c.-4371C>T|||||4371|,A|upstream_gene_variant|MODIFIER|nucleolar_GTP-binding_protein_1|TcBrA4_0059410|transcript|TcBrA4_0059410-RA|protein_coding||c.-1570C>T|||||1570|,A|downstream_gene_variant|MODIFIER|dual_specificity_tyrosine-phosphorylation-regulated_kinase_2%2C_putative|TcBrA4_0059430|transcript|TcBrA4_0059430-RA|protein_coding||c.*1869C>T|||||1869|,A|downstream_gene_variant|MODIFIER|membrane_associated_protein%2C_putative|TcBrA4_0059440|transcript|TcBrA4_0059440-RA|protein_coding||c.*3622C>T|||||3622|,A|downstream_gene_variant|MODIFIER|trans-sialidase%2C_putative|TcBrA4_0059450|transcript|TcBrA4_0059450-RA|protein_coding||c.*4975C>T|||||4975|	GT:AD:DP:GQ:PL:SB
TcBrA4_Chr1	1612849	.	T	C	2330.77	.	DP=58;ExcessHet=3.0103;MLEAC=2,0;MLEAF=1.00,0.00;RAW_MQ=96244.00;ANN=C|synonymous_variant|LOW|hypothetical_protein|TcBrA4_0059420|transcript|TcBrA4_0059420-RA|protein_coding|1/1|c.696A>G|p.Gly232Gly|696/1908|696/1908|232/635||,C|upstream_gene_variant|MODIFIER|hypothetical_protein%2C_conserved|TcBrA4_0059400|transcript|TcBrA4_0059400-RA|protein_coding||c.-4388A>G|||||4388|,C|upstream_gene_variant|MODIFIER|nucleolar_GTP-binding_protein_1|TcBrA4_0059410|transcript|TcBrA4_0059410-RA|protein_coding||c.-1587A>G|||||1587|,C|downstream_gene_variant|MODIFIER|dual_specificity_tyrosine-phosphorylation-regulated_kinase_2%2C_putative|TcBrA4_0059430|transcript|TcBrA4_0059430-RA|protein_coding||c.*1852A>G|||||1852|,C|downstream_gene_variant|MODIFIER|membrane_associated_protein%2C_putative|TcBrA4_0059440|transcript|TcBrA4_0059440-RA|protein_coding||c.*3605A>G|||||3605|,C|downstream_gene_variant|MODIFIER|trans-sialidase%2C_putative|TcBrA4_0059450|transcript|TcBrA4_0059450-RA|protein_coding||c.*4958A>G|||||4958|	GT:AD:DP:GQ:PL:SB
TcBrA4_Chr1	1612893	.	T	C	2642.77	.	DP=68;ExcessHet=3.0103;MLEAC=2,0;MLEAF=1.00,0.00;RAW_MQ=114048.00;ANN=C|missense_variant|MODERATE|hypothetical_protein|TcBrA4_0059420|transcript|TcBrA4_0059420-RA|protein_coding|1/1|c.652A>G|p.Ile218Val|652/1908|652/1908|218/635||,C|upstream_gene_variant|MODIFIER|hypothetical_protein%2C_conserved|TcBrA4_0059400|transcript|TcBrA4_0059400-RA|protein_coding||c.-4432A>G|||||4432|,C|upstream_gene_variant|MODIFIER|nucleolar_GTP-binding_protein_1|TcBrA4_0059410|transcript|TcBrA4_0059410-RA|protein_coding||c.-1631A>G|||||1631|,C|downstream_gene_variant|MODIFIER|dual_specificity_tyrosine-phosphorylation-regulated_kinase_2%2C_putative|TcBrA4_0059430|transcript|TcBrA4_0059430-RA|protein_coding||c.*1808A>G|||||1808|,C|downstream_gene_variant|MODIFIER|membrane_associated_protein%2C_putative|TcBrA4_0059440|transcript|TcBrA4_0059440-RA|protein_coding||c.*3561A>G|||||3561|,C|downstream_gene_variant|MODIFIER|trans-sialidase%2C_putative|TcBrA4_0059450|transcript|TcBrA4_0059450-RA|protein_coding||c.*4914A>G|||||4914|	GT:AD:DP:GQ:PL:SB
TcBrA4_Chr1	1612977	.	A	C	3420.77	.	DP=85;ExcessHet=3.0103;MLEAC=2,0;MLEAF=1.00,0.00;RAW_MQ=144036.00;ANN=C|missense_variant|MODERATE|hypothetical_protein|TcBrA4_0059420|transcript|TcBrA4_0059420-RA|protein_coding|1/1|c.568T>G|p.Ser190Ala|568/1908|568/1908|190/635||,C|upstream_gene_variant|MODIFIER|hypothetical_protein%2C_conserved|TcBrA4_0059400|transcript|TcBrA4_0059400-RA|protein_coding||c.-4516T>G|||||4516|,C|upstream_gene_variant|MODIFIER|nucleolar_GTP-binding_protein_1|TcBrA4_0059410|transcript|TcBrA4_0059410-RA|protein_coding||c.-1715T>G|||||1715|,C|downstream_gene_variant|MODIFIER|dual_specificity_tyrosine-phosphorylation-regulated_kinase_2%2C_putative|TcBrA4_0059430|transcript|TcBrA4_0059430-RA|protein_coding||c.*1724T>G|||||1724|,C|downstream_gene_variant|MODIFIER|membrane_associated_protein%2C_putative|TcBrA4_0059440|transcript|TcBrA4_0059440-RA|protein_coding||c.*3477T>G|||||3477|,C|downstream_gene_variant|MODIFIER|trans-sialidase%2C_putative|TcBrA4_0059450|transcript|TcBrA4_0059450-RA|protein_coding||c.*4830T>G|||||4830|	GT:AD:DP:GQ:PL:SB
TcBrA4_Chr1	1613023	.	C	G	3674.77	.	DP=93;ExcessHet=3.0103;MLEAC=2,0;MLEAF=1.00,0.00;RAW_MQ=157820.00;ANN=G|synonymous_variant|LOW|hypothetical_protein|TcBrA4_0059420|transcript|TcBrA4_0059420-RA|protein_coding|1/1|c.522G>C|p.Gly174Gly|522/1908|522/1908|174/635||,G|upstream_gene_variant|MODIFIER|hypothetical_protein%2C_conserved|TcBrA4_0059400|transcript|TcBrA4_0059400-RA|protein_coding||c.-4562G>C|||||4562|,G|upstream_gene_variant|MODIFIER|nucleolar_GTP-binding_protein_1|TcBrA4_0059410|transcript|TcBrA4_0059410-RA|protein_coding||c.-1761G>C|||||1761|,G|downstream_gene_variant|MODIFIER|dual_specificity_tyrosine-phosphorylation-regulated_kinase_2%2C_putative|TcBrA4_0059430|transcript|TcBrA4_0059430-RA|protein_coding||c.*1678G>C|||||1678|,G|downstream_gene_variant|MODIFIER|membrane_associated_protein%2C_putative|TcBrA4_0059440|transcript|TcBrA4_0059440-RA|protein_coding||c.*3431G>C|||||3431|,G|downstream_gene_variant|MODIFIER|trans-sialidase%2C_putative|TcBrA4_0059450|transcript|TcBrA4_0059450-RA|protein_coding||c.*4784G>C|||||4784|	GT:AD:DP:GQ:PL:SB
TcBrA4_Chr1	1613035	.	C	T	3690.77	.	DP=94;ExcessHet=3.0103;MLEAC=2,0;MLEAF=1.00,0.00;RAW_MQ=159912.00;ANN=T|synonymous_variant|LOW|hypothetical_protein|TcBrA4_0059420|transcript|TcBrA4_0059420-RA|protein_coding|1/1|c.510G>A|p.Glu170Glu|510/1908|510/1908|170/635||,T|upstream_gene_variant|MODIFIER|hypothetical_protein%2C_conserved|TcBrA4_0059400|transcript|TcBrA4_0059400-RA|protein_coding||c.-4574G>A|||||4574|,T|upstream_gene_variant|MODIFIER|nucleolar_GTP-binding_protein_1|TcBrA4_0059410|transcript|TcBrA4_0059410-RA|protein_coding||c.-1773G>A|||||1773|,T|downstream_gene_variant|MODIFIER|dual_specificity_tyrosine-phosphorylation-regulated_kinase_2%2C_putative|TcBrA4_0059430|transcript|TcBrA4_0059430-RA|protein_coding||c.*1666G>A|||||1666|,T|downstream_gene_variant|MODIFIER|membrane_associated_protein%2C_putative|TcBrA4_0059440|transcript|TcBrA4_0059440-RA|protein_coding||c.*3419G>A|||||3419|,T|downstream_gene_variant|MODIFIER|trans-sialidase%2C_putative|TcBrA4_0059450|transcript|TcBrA4_0059450-RA|protein_coding||c.*4772G>A|||||4772|	GT:AD:DP:GQ:PL:SB
TcBrA4_Chr1	1613110	.	G	T	2738.77	.	DP=70;ExcessHet=3.0103;MLEAC=2,0;MLEAF=1.00,0.00;RAW_MQ=119996.00;ANN=T|synonymous_variant|LOW|hypothetical_protein|TcBrA4_0059420|transcript|TcBrA4_0059420-RA|protein_coding|1/1|c.435C>A|p.Gly145Gly|435/1908|435/1908|145/635||,T|upstream_gene_variant|MODIFIER|hypothetical_protein%2C_conserved|TcBrA4_0059400|transcript|TcBrA4_0059400-RA|protein_coding||c.-4649C>A|||||4649|,T|upstream_gene_variant|MODIFIER|nucleolar_GTP-binding_protein_1|TcBrA4_0059410|transcript|TcBrA4_0059410-RA|protein_coding||c.-1848C>A|||||1848|,T|downstream_gene_variant|MODIFIER|dual_specificity_tyrosine-phosphorylation-regulated_kinase_2%2C_putative|TcBrA4_0059430|transcript|TcBrA4_0059430-RA|protein_coding||c.*1591C>A|||||1591|,T|downstream_gene_variant|MODIFIER|membrane_associated_protein%2C_putative|TcBrA4_0059440|transcript|TcBrA4_0059440-RA|protein_coding||c.*3344C>A|||||3344|,T|downstream_gene_variant|MODIFIER|trans-sialidase%2C_putative|TcBrA4_0059450|transcript|TcBrA4_0059450-RA|protein_coding||c.*4697C>A|||||4697|	GT:AD:DP:GQ:PL:SB
TcBrA4_Chr1	1613227	.	C	A	2843.77	.	DP=70;ExcessHet=3.0103;MLEAC=2,0;MLEAF=1.00,0.00;RAW_MQ=118721.00;ANN=A|synonymous_variant|LOW|hypothetical_protein|TcBrA4_0059420|transcript|TcBrA4_0059420-RA|protein_coding|1/1|c.318G>T|p.Leu106Leu|318/1908|318/1908|106/635||,A|upstream_gene_variant|MODIFIER|hypothetical_protein%2C_conserved|TcBrA4_0059400|transcript|TcBrA4_0059400-RA|protein_coding||c.-4766G>T|||||4766|,A|upstream_gene_variant|MODIFIER|nucleolar_GTP-binding_protein_1|TcBrA4_0059410|transcript|TcBrA4_0059410-RA|protein_coding||c.-1965G>T|||||1965|,A|downstream_gene_variant|MODIFIER|dual_specificity_tyrosine-phosphorylation-regulated_kinase_2%2C_putative|TcBrA4_0059430|transcript|TcBrA4_0059430-RA|protein_coding||c.*1474G>T|||||1474|,A|downstream_gene_variant|MODIFIER|membrane_associated_protein%2C_putative|TcBrA4_0059440|transcript|TcBrA4_0059440-RA|protein_coding||c.*3227G>T|||||3227|,A|downstream_gene_variant|MODIFIER|trans-sialidase%2C_putative|TcBrA4_0059450|transcript|TcBrA4_0059450-RA|protein_coding||c.*4580G>T|||||4580|	GT:AD:DP:GQ:PL:SB
TcBrA4_Chr1	1613295	.	A	C	2544.77	.	DP=67;ExcessHet=3.0103;MLEAC=2,0;MLEAF=1.00,0.00;RAW_MQ=104597.00;ANN=C|missense_variant|MODERATE|hypothetical_protein|TcBrA4_0059420|transcript|TcBrA4_0059420-RA|protein_coding|1/1|c.250T>G|p.Phe84Val|250/1908|250/1908|84/635||,C|upstream_gene_variant|MODIFIER|hypothetical_protein%2C_conserved|TcBrA4_0059400|transcript|TcBrA4_0059400-RA|protein_coding||c.-4834T>G|||||4834|,C|upstream_gene_variant|MODIFIER|nucleolar_GTP-binding_protein_1|TcBrA4_0059410|transcript|TcBrA4_0059410-RA|protein_coding||c.-2033T>G|||||2033|,C|downstream_gene_variant|MODIFIER|dual_specificity_tyrosine-phosphorylation-regulated_kinase_2%2C_putative|TcBrA4_0059430|transcript|TcBrA4_0059430-RA|protein_coding||c.*1406T>G|||||1406|,C|downstream_gene_variant|MODIFIER|membrane_associated_protein%2C_putative|TcBrA4_0059440|transcript|TcBrA4_0059440-RA|protein_coding||c.*3159T>G|||||3159|,C|downstream_gene_variant|MODIFIER|trans-sialidase%2C_putative|TcBrA4_0059450|transcript|TcBrA4_0059450-RA|protein_coding||c.*4512T>G|||||4512|	GT:AD:DP:GQ:PL:SB
TcBrA4_Chr1	1613401	.	T	C	1719.77	.	DP=50;ExcessHet=3.0103;MLEAC=2,0;MLEAF=1.00,0.00;RAW_MQ=62868.00;ANN=C|synonymous_variant|LOW|hypothetical_protein|TcBrA4_0059420|transcript|TcBrA4_0059420-RA|protein_coding|1/1|c.144A>G|p.Arg48Arg|144/1908|144/1908|48/635||,C|upstream_gene_variant|MODIFIER|hypothetical_protein%2C_conserved|TcBrA4_0059400|transcript|TcBrA4_0059400-RA|protein_coding||c.-4940A>G|||||4940|,C|upstream_gene_variant|MODIFIER|nucleolar_GTP-binding_protein_1|TcBrA4_0059410|transcript|TcBrA4_0059410-RA|protein_coding||c.-2139A>G|||||2139|,C|downstream_gene_variant|MODIFIER|dual_specificity_tyrosine-phosphorylation-regulated_kinase_2%2C_putative|TcBrA4_0059430|transcript|TcBrA4_0059430-RA|protein_coding||c.*1300A>G|||||1300|,C|downstream_gene_variant|MODIFIER|membrane_associated_protein%2C_putative|TcBrA4_0059440|transcript|TcBrA4_0059440-RA|protein_coding||c.*3053A>G|||||3053|,C|downstream_gene_variant|MODIFIER|trans-sialidase%2C_putative|TcBrA4_0059450|transcript|TcBrA4_0059450-RA|protein_coding||c.*4406A>G|||||4406|	GT:AD:DP:GQ:PL:SB
TcBrA4_Chr1	1613455	.	A	G	1557.77	.	DP=46;ExcessHet=3.0103;MLEAC=2,0;MLEAF=1.00,0.00;RAW_MQ=50357.00;ANN=G|synonymous_variant|LOW|hypothetical_protein|TcBrA4_0059420|transcript|TcBrA4_0059420-RA|protein_coding|1/1|c.90T>C|p.Phe30Phe|90/1908|90/1908|30/635||,G|upstream_gene_variant|MODIFIER|hypothetical_protein%2C_conserved|TcBrA4_0059400|transcript|TcBrA4_0059400-RA|protein_coding||c.-4994T>C|||||4994|,G|upstream_gene_variant|MODIFIER|nucleolar_GTP-binding_protein_1|TcBrA4_0059410|transcript|TcBrA4_0059410-RA|protein_coding||c.-2193T>C|||||2193|,G|downstream_gene_variant|MODIFIER|dual_specificity_tyrosine-phosphorylation-regulated_kinase_2%2C_putative|TcBrA4_0059430|transcript|TcBrA4_0059430-RA|protein_coding||c.*1246T>C|||||1246|,G|downstream_gene_variant|MODIFIER|membrane_associated_protein%2C_putative|TcBrA4_0059440|transcript|TcBrA4_0059440-RA|protein_coding||c.*2999T>C|||||2999|,G|downstream_gene_variant|MODIFIER|trans-sialidase%2C_putative|TcBrA4_0059450|transcript|TcBrA4_0059450-RA|protein_coding||c.*4352T>C|||||4352|	GT:AD:DP:GQ:PL:SB
TcBrA4_Chr1	1613467	.	G	A	1384.77	.	DP=42;ExcessHet=3.0103;MLEAC=2,0;MLEAF=1.00,0.00;RAW_MQ=43301.00;ANN=A|synonymous_variant|LOW|hypothetical_protein|TcBrA4_0059420|transcript|TcBrA4_0059420-RA|protein_coding|1/1|c.78C>T|p.Ala26Ala|78/1908|78/1908|26/635||,A|upstream_gene_variant|MODIFIER|nucleolar_GTP-binding_protein_1|TcBrA4_0059410|transcript|TcBrA4_0059410-RA|protein_coding||c.-2205C>T|||||2205|,A|downstream_gene_variant|MODIFIER|dual_specificity_tyrosine-phosphorylation-regulated_kinase_2%2C_putative|TcBrA4_0059430|transcript|TcBrA4_0059430-RA|protein_coding||c.*1234C>T|||||1234|,A|downstream_gene_variant|MODIFIER|membrane_associated_protein%2C_putative|TcBrA4_0059440|transcript|TcBrA4_0059440-RA|protein_coding||c.*2987C>T|||||2987|,A|downstream_gene_variant|MODIFIER|trans-sialidase%2C_putative|TcBrA4_0059450|transcript|TcBrA4_0059450-RA|protein_coding||c.*4340C>T|||||4340|	GT:AD:DP:GQ:PL:SB
TcBrA4_Chr1	1613501	.	G	T	1576.77	.	DP=38;ExcessHet=3.0103;MLEAC=2,0;MLEAF=1.00,0.00;RAW_MQ=36081.00;ANN=T|missense_variant|MODERATE|hypothetical_protein|TcBrA4_0059420|transcript|TcBrA4_0059420-RA|protein_coding|1/1|c.44C>A|p.Thr15Lys|44/1908|44/1908|15/635||,T|upstream_gene_variant|MODIFIER|nucleolar_GTP-binding_protein_1|TcBrA4_0059410|transcript|TcBrA4_0059410-RA|protein_coding||c.-2239C>A|||||2239|,T|downstream_gene_variant|MODIFIER|dual_specificity_tyrosine-phosphorylation-regulated_kinase_2%2C_putative|TcBrA4_0059430|transcript|TcBrA4_0059430-RA|protein_coding||c.*1200C>A|||||1200|,T|downstream_gene_variant|MODIFIER|membrane_associated_protein%2C_putative|TcBrA4_0059440|transcript|TcBrA4_0059440-RA|protein_coding||c.*2953C>A|||||2953|,T|downstream_gene_variant|MODIFIER|trans-sialidase%2C_putative|TcBrA4_0059450|transcript|TcBrA4_0059450-RA|protein_coding||c.*4306C>A|||||4306|	GT:AD:DP:GQ:PGT:PID:PL:SB
TcBrA4_Chr1	1613514	.	C	T	1476.77	.	DP=33;ExcessHet=3.0103;MLEAC=2,0;MLEAF=1.00,0.00;RAW_MQ=30059.00;ANN=T|missense_variant|MODERATE|hypothetical_protein|TcBrA4_0059420|transcript|TcBrA4_0059420-RA|protein_coding|1/1|c.31G>A|p.Val11Ile|31/1908|31/1908|11/635||,T|upstream_gene_variant|MODIFIER|nucleolar_GTP-binding_protein_1|TcBrA4_0059410|transcript|TcBrA4_0059410-RA|protein_coding||c.-2252G>A|||||2252|,T|downstream_gene_variant|MODIFIER|dual_specificity_tyrosine-phosphorylation-regulated_kinase_2%2C_putative|TcBrA4_0059430|transcript|TcBrA4_0059430-RA|protein_coding||c.*1187G>A|||||1187|,T|downstream_gene_variant|MODIFIER|membrane_associated_protein%2C_putative|TcBrA4_0059440|transcript|TcBrA4_0059440-RA|protein_coding||c.*2940G>A|||||2940|,T|downstream_gene_variant|MODIFIER|trans-sialidase%2C_putative|TcBrA4_0059450|transcript|TcBrA4_0059450-RA|protein_coding||c.*4293G>A|||||4293|	GT:AD:DP:GQ:PGT:PID:PL:SB
TcBrA4_Chr1	1613557	.	G	C	1034.77	.	DP=24;ExcessHet=3.0103;MLEAC=2,0;MLEAF=1.00,0.00;RAW_MQ=16285.00;ANN=C|upstream_gene_variant|MODIFIER|nucleolar_GTP-binding_protein_1|TcBrA4_0059410|transcript|TcBrA4_0059410-RA|protein_coding||c.-2295C>G|||||2295|,C|upstream_gene_variant|MODIFIER|hypothetical_protein|TcBrA4_0059420|transcript|TcBrA4_0059420-RA|protein_coding||c.-13C>G|||||13|,C|downstream_gene_variant|MODIFIER|dual_specificity_tyrosine-phosphorylation-regulated_kinase_2%2C_putative|TcBrA4_0059430|transcript|TcBrA4_0059430-RA|protein_coding||c.*1144C>G|||||1144|,C|downstream_gene_variant|MODIFIER|membrane_associated_protein%2C_putative|TcBrA4_0059440|transcript|TcBrA4_0059440-RA|protein_coding||c.*2897C>G|||||2897|,C|downstream_gene_variant|MODIFIER|trans-sialidase%2C_putative|TcBrA4_0059450|transcript|TcBrA4_0059450-RA|protein_coding||c.*4250C>G|||||4250|,C|intergenic_region|MODIFIER|hypothetical_protein-dual_specificity_tyrosine-phosphorylation-regulated_kinase_2%2C_putative|TcBrA4_0059420-TcBrA4_0059430|intergenic_region|TcBrA4_0059420-TcBrA4_0059430|||n.1613557G>C||||||	GT:AD:DP:GQ:PGT:PID:PL:SB
TcBrA4_Chr1	1613559	.	A	AATAAAT	1070.73	.	DP=24;ExcessHet=3.0103;MLEAC=2,0;MLEAF=1.00,0.00;RAW_MQ=16285.00;ANN=AATAAAT|upstream_gene_variant|MODIFIER|nucleolar_GTP-binding_protein_1|TcBrA4_0059410|transcript|TcBrA4_0059410-RA|protein_coding||c.-2298_-2297insATTTAT|||||2298|,AATAAAT|upstream_gene_variant|MODIFIER|hypothetical_protein|TcBrA4_0059420|transcript|TcBrA4_0059420-RA|protein_coding||c.-16_-15insATTTAT|||||16|,AATAAAT|downstream_gene_variant|MODIFIER|dual_specificity_tyrosine-phosphorylation-regulated_kinase_2%2C_putative|TcBrA4_0059430|transcript|TcBrA4_0059430-RA|protein_coding||c.*1141_*1142insATTTAT|||||1141|,AATAAAT|downstream_gene_variant|MODIFIER|membrane_associated_protein%2C_putative|TcBrA4_0059440|transcript|TcBrA4_0059440-RA|protein_coding||c.*2894_*2895insATTTAT|||||2894|,AATAAAT|downstream_gene_variant|MODIFIER|trans-sialidase%2C_putative|TcBrA4_0059450|transcript|TcBrA4_0059450-RA|protein_coding||c.*4247_*4248insATTTAT|||||4247|,AATAAAT|intergenic_region|MODIFIER|hypothetical_protein-dual_specificity_tyrosine-phosphorylation-regulated_kinase_2%2C_putative|TcBrA4_0059420-TcBrA4_0059430|intergenic_region|TcBrA4_0059420-TcBrA4_0059430|||n.1613559_1613560insATAAAT||||||	GT:AD:DP:GQ:PGT:PID:PL:SB
TcBrA4_Chr1	1613570	.	G	A	826.77	.	DP=19;ExcessHet=3.0103;MLEAC=2,0;MLEAF=1.00,0.00;RAW_MQ=10333.00;ANN=A|upstream_gene_variant|MODIFIER|nucleolar_GTP-binding_protein_1|TcBrA4_0059410|transcript|TcBrA4_0059410-RA|protein_coding||c.-2308C>T|||||2308|,A|upstream_gene_variant|MODIFIER|hypothetical_protein|TcBrA4_0059420|transcript|TcBrA4_0059420-RA|protein_coding||c.-26C>T|||||26|,A|downstream_gene_variant|MODIFIER|dual_specificity_tyrosine-phosphorylation-regulated_kinase_2%2C_putative|TcBrA4_0059430|transcript|TcBrA4_0059430-RA|protein_coding||c.*1131C>T|||||1131|,A|downstream_gene_variant|MODIFIER|membrane_associated_protein%2C_putative|TcBrA4_0059440|transcript|TcBrA4_0059440-RA|protein_coding||c.*2884C>T|||||2884|,A|downstream_gene_variant|MODIFIER|trans-sialidase%2C_putative|TcBrA4_0059450|transcript|TcBrA4_0059450-RA|protein_coding||c.*4237C>T|||||4237|,A|intergenic_region|MODIFIER|hypothetical_protein-dual_specificity_tyrosine-phosphorylation-regulated_kinase_2%2C_putative|TcBrA4_0059420-TcBrA4_0059430|intergenic_region|TcBrA4_0059420-TcBrA4_0059430|||n.1613570G>A||||||	GT:AD:DP:GQ:PGT:PID:PL:SB
TcBrA4_Chr1	1613580	.	G	A	736.77	.	DP=14;ExcessHet=3.0103;MLEAC=2,0;MLEAF=1.00,0.00;RAW_MQ=7594.00;ANN=A|upstream_gene_variant|MODIFIER|nucleolar_GTP-binding_protein_1|TcBrA4_0059410|transcript|TcBrA4_0059410-RA|protein_coding||c.-2318C>T|||||2318|,A|upstream_gene_variant|MODIFIER|hypothetical_protein|TcBrA4_0059420|transcript|TcBrA4_0059420-RA|protein_coding||c.-36C>T|||||36|,A|downstream_gene_variant|MODIFIER|dual_specificity_tyrosine-phosphorylation-regulated_kinase_2%2C_putative|TcBrA4_0059430|transcript|TcBrA4_0059430-RA|protein_coding||c.*1121C>T|||||1121|,A|downstream_gene_variant|MODIFIER|membrane_associated_protein%2C_putative|TcBrA4_0059440|transcript|TcBrA4_0059440-RA|protein_coding||c.*2874C>T|||||2874|,A|downstream_gene_variant|MODIFIER|trans-sialidase%2C_putative|TcBrA4_0059450|transcript|TcBrA4_0059450-RA|protein_coding||c.*4227C>T|||||4227|,A|intergenic_region|MODIFIER|hypothetical_protein-dual_specificity_tyrosine-phosphorylation-regulated_kinase_2%2C_putative|TcBrA4_0059420-TcBrA4_0059430|intergenic_region|TcBrA4_0059420-TcBrA4_0059430|||n.1613580G>A||||||	GT:AD:DP:GQ:PGT:PID:PL:SB
TcBrA4_Chr1	1613598	.	A	G	466.77	.	DP=10;ExcessHet=3.0103;MLEAC=2,0;MLEAF=1.00,0.00;RAW_MQ=5431.00;ANN=G|upstream_gene_variant|MODIFIER|nucleolar_GTP-binding_protein_1|TcBrA4_0059410|transcript|TcBrA4_0059410-RA|protein_coding||c.-2336T>C|||||2336|,G|upstream_gene_variant|MODIFIER|hypothetical_protein|TcBrA4_0059420|transcript|TcBrA4_0059420-RA|protein_coding||c.-54T>C|||||54|,G|downstream_gene_variant|MODIFIER|dual_specificity_tyrosine-phosphorylation-regulated_kinase_2%2C_putative|TcBrA4_0059430|transcript|TcBrA4_0059430-RA|protein_coding||c.*1103T>C|||||1103|,G|downstream_gene_variant|MODIFIER|membrane_associated_protein%2C_putative|TcBrA4_0059440|transcript|TcBrA4_0059440-RA|protein_coding||c.*2856T>C|||||2856|,G|downstream_gene_variant|MODIFIER|trans-sialidase%2C_putative|TcBrA4_0059450|transcript|TcBrA4_0059450-RA|protein_coding||c.*4209T>C|||||4209|,G|intergenic_region|MODIFIER|hypothetical_protein-dual_specificity_tyrosine-phosphorylation-regulated_kinase_2%2C_putative|TcBrA4_0059420-TcBrA4_0059430|intergenic_region|TcBrA4_0059420-TcBrA4_0059430|||n.1613598A>G||||||	GT:AD:DP:GQ:PGT:PID:PL:SB
TcBrA4_Chr1	1614473	.	A	G	188.78	.	DP=8;ExcessHet=3.0103;MLEAC=2,0;MLEAF=1.00,0.00;RAW_MQ=4279.00;ANN=G|upstream_gene_variant|MODIFIER|nucleolar_GTP-binding_protein_1|TcBrA4_0059410|transcript|TcBrA4_0059410-RA|protein_coding||c.-3211T>C|||||3211|,G|upstream_gene_variant|MODIFIER|hypothetical_protein|TcBrA4_0059420|transcript|TcBrA4_0059420-RA|protein_coding||c.-929T>C|||||929|,G|downstream_gene_variant|MODIFIER|dual_specificity_tyrosine-phosphorylation-regulated_kinase_2%2C_putative|TcBrA4_0059430|transcript|TcBrA4_0059430-RA|protein_coding||c.*228T>C|||||228|,G|downstream_gene_variant|MODIFIER|membrane_associated_protein%2C_putative|TcBrA4_0059440|transcript|TcBrA4_0059440-RA|protein_coding||c.*1981T>C|||||1981|,G|downstream_gene_variant|MODIFIER|trans-sialidase%2C_putative|TcBrA4_0059450|transcript|TcBrA4_0059450-RA|protein_coding||c.*3334T>C|||||3334|,G|downstream_gene_variant|MODIFIER|hypothetical_protein|TcBrA4_0059460|transcript|TcBrA4_0059460-RA|protein_coding||c.*4911T>C|||||4911|,G|intergenic_region|MODIFIER|hypothetical_protein-dual_specificity_tyrosine-phosphorylation-regulated_kinase_2%2C_putative|TcBrA4_0059420-TcBrA4_0059430|intergenic_region|TcBrA4_0059420-TcBrA4_0059430|||n.1614473A>G||||||	GT:AD:DP:GQ:PL:SB
TcBrA4_Chr1	1614514	.	A	T	314.78	.	DP=8;ExcessHet=3.0103;MLEAC=2,0;MLEAF=1.00,0.00;RAW_MQ=4279.00;ANN=T|upstream_gene_variant|MODIFIER|nucleolar_GTP-binding_protein_1|TcBrA4_0059410|transcript|TcBrA4_0059410-RA|protein_coding||c.-3252T>A|||||3252|,T|upstream_gene_variant|MODIFIER|hypothetical_protein|TcBrA4_0059420|transcript|TcBrA4_0059420-RA|protein_coding||c.-970T>A|||||970|,T|downstream_gene_variant|MODIFIER|dual_specificity_tyrosine-phosphorylation-regulated_kinase_2%2C_putative|TcBrA4_0059430|transcript|TcBrA4_0059430-RA|protein_coding||c.*187T>A|||||187|,T|downstream_gene_variant|MODIFIER|membrane_associated_protein%2C_putative|TcBrA4_0059440|transcript|TcBrA4_0059440-RA|protein_coding||c.*1940T>A|||||1940|,T|downstream_gene_variant|MODIFIER|trans-sialidase%2C_putative|TcBrA4_0059450|transcript|TcBrA4_0059450-RA|protein_coding||c.*3293T>A|||||3293|,T|downstream_gene_variant|MODIFIER|hypothetical_protein|TcBrA4_0059460|transcript|TcBrA4_0059460-RA|protein_coding||c.*4870T>A|||||4870|,T|intergenic_region|MODIFIER|hypothetical_protein-dual_specificity_tyrosine-phosphorylation-regulated_kinase_2%2C_putative|TcBrA4_0059420-TcBrA4_0059430|intergenic_region|TcBrA4_0059420-TcBrA4_0059430|||n.1614514A>T||||||	GT:AD:DP:GQ:PGT:PID:PL:SB
TcBrA4_Chr1	1614660	.	GAAA	G	486.73	.	DP=12;ExcessHet=3.0103;MLEAC=2,0;MLEAF=1.00,0.00;RAW_MQ=6630.00;ANN=G|upstream_gene_variant|MODIFIER|nucleolar_GTP-binding_protein_1|TcBrA4_0059410|transcript|TcBrA4_0059410-RA|protein_coding||c.-3401_-3399delTTT|||||3399|,G|upstream_gene_variant|MODIFIER|hypothetical_protein|TcBrA4_0059420|transcript|TcBrA4_0059420-RA|protein_coding||c.-1119_-1117delTTT|||||1117|,G|downstream_gene_variant|MODIFIER|dual_specificity_tyrosine-phosphorylation-regulated_kinase_2%2C_putative|TcBrA4_0059430|transcript|TcBrA4_0059430-RA|protein_coding||c.*38_*40delTTT|||||40|,G|downstream_gene_variant|MODIFIER|membrane_associated_protein%2C_putative|TcBrA4_0059440|transcript|TcBrA4_0059440-RA|protein_coding||c.*1791_*1793delTTT|||||1793|,G|downstream_gene_variant|MODIFIER|trans-sialidase%2C_putative|TcBrA4_0059450|transcript|TcBrA4_0059450-RA|protein_coding||c.*3144_*3146delTTT|||||3146|,G|downstream_gene_variant|MODIFIER|hypothetical_protein|TcBrA4_0059460|transcript|TcBrA4_0059460-RA|protein_coding||c.*4721_*4723delTTT|||||4723|,G|intergenic_region|MODIFIER|hypothetical_protein-dual_specificity_tyrosine-phosphorylation-regulated_kinase_2%2C_putative|TcBrA4_0059420-TcBrA4_0059430|intergenic_region|TcBrA4_0059420-TcBrA4_0059430|||n.1614661_1614663delAAA||||||	GT:AD:DP:GQ:PGT:PID:PL:SB
TcBrA4_Chr1	1614690	.	C	CT	1177.73	.	DP=27;ExcessHet=3.0103;MLEAC=2,0;MLEAF=1.00,0.00;RAW_MQ=20343.00;ANN=CT|upstream_gene_variant|MODIFIER|nucleolar_GTP-binding_protein_1|TcBrA4_0059410|transcript|TcBrA4_0059410-RA|protein_coding||c.-3429_-3428insA|||||3429|,CT|upstream_gene_variant|MODIFIER|hypothetical_protein|TcBrA4_0059420|transcript|TcBrA4_0059420-RA|protein_coding||c.-1147_-1146insA|||||1147|,CT|downstream_gene_variant|MODIFIER|dual_specificity_tyrosine-phosphorylation-regulated_kinase_2%2C_putative|TcBrA4_0059430|transcript|TcBrA4_0059430-RA|protein_coding||c.*10_*11insA|||||10|,CT|downstream_gene_variant|MODIFIER|membrane_associated_protein%2C_putative|TcBrA4_0059440|transcript|TcBrA4_0059440-RA|protein_coding||c.*1763_*1764insA|||||1763|,CT|downstream_gene_variant|MODIFIER|trans-sialidase%2C_putative|TcBrA4_0059450|transcript|TcBrA4_0059450-RA|protein_coding||c.*3116_*3117insA|||||3116|,CT|downstream_gene_variant|MODIFIER|hypothetical_protein|TcBrA4_0059460|transcript|TcBrA4_0059460-RA|protein_coding||c.*4693_*4694insA|||||4693|,CT|intergenic_region|MODIFIER|hypothetical_protein-dual_specificity_tyrosine-phosphorylation-regulated_kinase_2%2C_putative|TcBrA4_0059420-TcBrA4_0059430|intergenic_region|TcBrA4_0059420-TcBrA4_0059430|||n.1614690_1614691insT||||||	GT:AD:DP:GQ:PGT:PID:PL:SB
TcBrA4_Chr1	1614698	.	G	A	1251.77	.	DP=29;ExcessHet=3.0103;MLEAC=2,0;MLEAF=1.00,0.00;RAW_MQ=22519.00;ANN=A|upstream_gene_variant|MODIFIER|nucleolar_GTP-binding_protein_1|TcBrA4_0059410|transcript|TcBrA4_0059410-RA|protein_coding||c.-3436C>T|||||3436|,A|upstream_gene_variant|MODIFIER|hypothetical_protein|TcBrA4_0059420|transcript|TcBrA4_0059420-RA|protein_coding||c.-1154C>T|||||1154|,A|downstream_gene_variant|MODIFIER|dual_specificity_tyrosine-phosphorylation-regulated_kinase_2%2C_putative|TcBrA4_0059430|transcript|TcBrA4_0059430-RA|protein_coding||c.*3C>T|||||3|,A|downstream_gene_variant|MODIFIER|membrane_associated_protein%2C_putative|TcBrA4_0059440|transcript|TcBrA4_0059440-RA|protein_coding||c.*1756C>T|||||1756|,A|downstream_gene_variant|MODIFIER|trans-sialidase%2C_putative|TcBrA4_0059450|transcript|TcBrA4_0059450-RA|protein_coding||c.*3109C>T|||||3109|,A|downstream_gene_variant|MODIFIER|hypothetical_protein|TcBrA4_0059460|transcript|TcBrA4_0059460-RA|protein_coding||c.*4686C>T|||||4686|,A|intergenic_region|MODIFIER|hypothetical_protein-dual_specificity_tyrosine-phosphorylation-regulated_kinase_2%2C_putative|TcBrA4_0059420-TcBrA4_0059430|intergenic_region|TcBrA4_0059420-TcBrA4_0059430|||n.1614698G>A||||||	GT:AD:DP:GQ:PGT:PID:PL:SB
TcBrA4_Chr1	1614731	.	T	C	1886.77	.	DP=43;ExcessHet=3.0103;MLEAC=2,0;MLEAF=1.00,0.00;RAW_MQ=43152.00;ANN=C|synonymous_variant|LOW|dual_specificity_tyrosine-phosphorylation-regulated_kinase_2%2C_putative|TcBrA4_0059430|transcript|TcBrA4_0059430-RA|protein_coding|1/1|c.1356A>G|p.Val452Val|1356/1386|1356/1386|452/461||,C|upstream_gene_variant|MODIFIER|nucleolar_GTP-binding_protein_1|TcBrA4_0059410|transcript|TcBrA4_0059410-RA|protein_coding||c.-3469A>G|||||3469|,C|upstream_gene_variant|MODIFIER|hypothetical_protein|TcBrA4_0059420|transcript|TcBrA4_0059420-RA|protein_coding||c.-1187A>G|||||1187|,C|downstream_gene_variant|MODIFIER|membrane_associated_protein%2C_putative|TcBrA4_0059440|transcript|TcBrA4_0059440-RA|protein_coding||c.*1723A>G|||||1723|,C|downstream_gene_variant|MODIFIER|trans-sialidase%2C_putative|TcBrA4_0059450|transcript|TcBrA4_0059450-RA|protein_coding||c.*3076A>G|||||3076|,C|downstream_gene_variant|MODIFIER|hypothetical_protein|TcBrA4_0059460|transcript|TcBrA4_0059460-RA|protein_coding||c.*4653A>G|||||4653|	GT:AD:DP:GQ:PGT:PID:PL:SB
TcBrA4_Chr1	1614740	.	C	A	1899.77	.	DP=44;ExcessHet=3.0103;MLEAC=2,0;MLEAF=1.00,0.00;RAW_MQ=44752.00;ANN=A|synonymous_variant|LOW|dual_specificity_tyrosine-phosphorylation-regulated_kinase_2%2C_putative|TcBrA4_0059430|transcript|TcBrA4_0059430-RA|protein_coding|1/1|c.1347G>T|p.Pro449Pro|1347/1386|1347/1386|449/461||,A|upstream_gene_variant|MODIFIER|nucleolar_GTP-binding_protein_1|TcBrA4_0059410|transcript|TcBrA4_0059410-RA|protein_coding||c.-3478G>T|||||3478|,A|upstream_gene_variant|MODIFIER|hypothetical_protein|TcBrA4_0059420|transcript|TcBrA4_0059420-RA|protein_coding||c.-1196G>T|||||1196|,A|downstream_gene_variant|MODIFIER|membrane_associated_protein%2C_putative|TcBrA4_0059440|transcript|TcBrA4_0059440-RA|protein_coding||c.*1714G>T|||||1714|,A|downstream_gene_variant|MODIFIER|trans-sialidase%2C_putative|TcBrA4_0059450|transcript|TcBrA4_0059450-RA|protein_coding||c.*3067G>T|||||3067|,A|downstream_gene_variant|MODIFIER|hypothetical_protein|TcBrA4_0059460|transcript|TcBrA4_0059460-RA|protein_coding||c.*4644G>T|||||4644|	GT:AD:DP:GQ:PGT:PID:PL:SB
TcBrA4_Chr1	1614827	.	G	T	2245.77	.	DP=66;ExcessHet=3.0103;MLEAC=2,0;MLEAF=1.00,0.00;RAW_MQ=84758.00;ANN=T|synonymous_variant|LOW|dual_specificity_tyrosine-phosphorylation-regulated_kinase_2%2C_putative|TcBrA4_0059430|transcript|TcBrA4_0059430-RA|protein_coding|1/1|c.1260C>A|p.Pro420Pro|1260/1386|1260/1386|420/461||,T|upstream_gene_variant|MODIFIER|nucleolar_GTP-binding_protein_1|TcBrA4_0059410|transcript|TcBrA4_0059410-RA|protein_coding||c.-3565C>A|||||3565|,T|upstream_gene_variant|MODIFIER|hypothetical_protein|TcBrA4_0059420|transcript|TcBrA4_0059420-RA|protein_coding||c.-1283C>A|||||1283|,T|downstream_gene_variant|MODIFIER|membrane_associated_protein%2C_putative|TcBrA4_0059440|transcript|TcBrA4_0059440-RA|protein_coding||c.*1627C>A|||||1627|,T|downstream_gene_variant|MODIFIER|trans-sialidase%2C_putative|TcBrA4_0059450|transcript|TcBrA4_0059450-RA|protein_coding||c.*2980C>A|||||2980|,T|downstream_gene_variant|MODIFIER|hypothetical_protein|TcBrA4_0059460|transcript|TcBrA4_0059460-RA|protein_coding||c.*4557C>A|||||4557|	GT:AD:DP:GQ:PL:SB
TcBrA4_Chr1	1614842	.	C	T	2399.77	.	DP=66;ExcessHet=3.0103;MLEAC=2,0;MLEAF=1.00,0.00;RAW_MQ=91277.00;ANN=T|missense_variant|MODERATE|dual_specificity_tyrosine-phosphorylation-regulated_kinase_2%2C_putative|TcBrA4_0059430|transcript|TcBrA4_0059430-RA|protein_coding|1/1|c.1245G>A|p.Met415Ile|1245/1386|1245/1386|415/461||,T|upstream_gene_variant|MODIFIER|nucleolar_GTP-binding_protein_1|TcBrA4_0059410|transcript|TcBrA4_0059410-RA|protein_coding||c.-3580G>A|||||3580|,T|upstream_gene_variant|MODIFIER|hypothetical_protein|TcBrA4_0059420|transcript|TcBrA4_0059420-RA|protein_coding||c.-1298G>A|||||1298|,T|downstream_gene_variant|MODIFIER|membrane_associated_protein%2C_putative|TcBrA4_0059440|transcript|TcBrA4_0059440-RA|protein_coding||c.*1612G>A|||||1612|,T|downstream_gene_variant|MODIFIER|trans-sialidase%2C_putative|TcBrA4_0059450|transcript|TcBrA4_0059450-RA|protein_coding||c.*2965G>A|||||2965|,T|downstream_gene_variant|MODIFIER|hypothetical_protein|TcBrA4_0059460|transcript|TcBrA4_0059460-RA|protein_coding||c.*4542G>A|||||4542|	GT:AD:DP:GQ:PL:SB
TcBrA4_Chr1	1614883	.	A	G	2520.77	.	DP=69;ExcessHet=3.0103;MLEAC=2,0;MLEAF=1.00,0.00;RAW_MQ=96991.00;ANN=G|missense_variant|MODERATE|dual_specificity_tyrosine-phosphorylation-regulated_kinase_2%2C_putative|TcBrA4_0059430|transcript|TcBrA4_0059430-RA|protein_coding|1/1|c.1204T>C|p.Ser402Pro|1204/1386|1204/1386|402/461||,G|upstream_gene_variant|MODIFIER|nucleolar_GTP-binding_protein_1|TcBrA4_0059410|transcript|TcBrA4_0059410-RA|protein_coding||c.-3621T>C|||||3621|,G|upstream_gene_variant|MODIFIER|hypothetical_protein|TcBrA4_0059420|transcript|TcBrA4_0059420-RA|protein_coding||c.-1339T>C|||||1339|,G|downstream_gene_variant|MODIFIER|membrane_associated_protein%2C_putative|TcBrA4_0059440|transcript|TcBrA4_0059440-RA|protein_coding||c.*1571T>C|||||1571|,G|downstream_gene_variant|MODIFIER|trans-sialidase%2C_putative|TcBrA4_0059450|transcript|TcBrA4_0059450-RA|protein_coding||c.*2924T>C|||||2924|,G|downstream_gene_variant|MODIFIER|hypothetical_protein|TcBrA4_0059460|transcript|TcBrA4_0059460-RA|protein_coding||c.*4501T>C|||||4501|	GT:AD:DP:GQ:PL:SB
TcBrA4_Chr1	1614914	.	C	T	3248.77	.	DP=73;ExcessHet=3.0103;MLEAC=2,0;MLEAF=1.00,0.00;RAW_MQ=100851.00;ANN=T|synonymous_variant|LOW|dual_specificity_tyrosine-phosphorylation-regulated_kinase_2%2C_putative|TcBrA4_0059430|transcript|TcBrA4_0059430-RA|protein_coding|1/1|c.1173G>A|p.Gln391Gln|1173/1386|1173/1386|391/461||,T|upstream_gene_variant|MODIFIER|nucleolar_GTP-binding_protein_1|TcBrA4_0059410|transcript|TcBrA4_0059410-RA|protein_coding||c.-3652G>A|||||3652|,T|upstream_gene_variant|MODIFIER|hypothetical_protein|TcBrA4_0059420|transcript|TcBrA4_0059420-RA|protein_coding||c.-1370G>A|||||1370|,T|downstream_gene_variant|MODIFIER|membrane_associated_protein%2C_putative|TcBrA4_0059440|transcript|TcBrA4_0059440-RA|protein_coding||c.*1540G>A|||||1540|,T|downstream_gene_variant|MODIFIER|trans-sialidase%2C_putative|TcBrA4_0059450|transcript|TcBrA4_0059450-RA|protein_coding||c.*2893G>A|||||2893|,T|downstream_gene_variant|MODIFIER|hypothetical_protein|TcBrA4_0059460|transcript|TcBrA4_0059460-RA|protein_coding||c.*4470G>A|||||4470|	GT:AD:DP:GQ:PGT:PID:PL:SB
TcBrA4_Chr1	1614918	.	C	T	3246.77	.	DP=72;ExcessHet=3.0103;MLEAC=2,0;MLEAF=1.00,0.00;RAW_MQ=99087.00;ANN=T|missense_variant|MODERATE|dual_specificity_tyrosine-phosphorylation-regulated_kinase_2%2C_putative|TcBrA4_0059430|transcript|TcBrA4_0059430-RA|protein_coding|1/1|c.1169G>A|p.Arg390Lys|1169/1386|1169/1386|390/461||,T|upstream_gene_variant|MODIFIER|nucleolar_GTP-binding_protein_1|TcBrA4_0059410|transcript|TcBrA4_0059410-RA|protein_coding||c.-3656G>A|||||3656|,T|upstream_gene_variant|MODIFIER|hypothetical_protein|TcBrA4_0059420|transcript|TcBrA4_0059420-RA|protein_coding||c.-1374G>A|||||1374|,T|downstream_gene_variant|MODIFIER|membrane_associated_protein%2C_putative|TcBrA4_0059440|transcript|TcBrA4_0059440-RA|protein_coding||c.*1536G>A|||||1536|,T|downstream_gene_variant|MODIFIER|trans-sialidase%2C_putative|TcBrA4_0059450|transcript|TcBrA4_0059450-RA|protein_coding||c.*2889G>A|||||2889|,T|downstream_gene_variant|MODIFIER|hypothetical_protein|TcBrA4_0059460|transcript|TcBrA4_0059460-RA|protein_coding||c.*4466G>A|||||4466|	GT:AD:DP:GQ:PGT:PID:PL:SB
TcBrA4_Chr1	1614968	.	G	C	2816.77	.	DP=72;ExcessHet=3.0103;MLEAC=2,0;MLEAF=1.00,0.00;RAW_MQ=115820.00;ANN=C|synonymous_variant|LOW|dual_specificity_tyrosine-phosphorylation-regulated_kinase_2%2C_putative|TcBrA4_0059430|transcript|TcBrA4_0059430-RA|protein_coding|1/1|c.1119C>G|p.Leu373Leu|1119/1386|1119/1386|373/461||,C|upstream_gene_variant|MODIFIER|nucleolar_GTP-binding_protein_1|TcBrA4_0059410|transcript|TcBrA4_0059410-RA|protein_coding||c.-3706C>G|||||3706|,C|upstream_gene_variant|MODIFIER|hypothetical_protein|TcBrA4_0059420|transcript|TcBrA4_0059420-RA|protein_coding||c.-1424C>G|||||1424|,C|downstream_gene_variant|MODIFIER|membrane_associated_protein%2C_putative|TcBrA4_0059440|transcript|TcBrA4_0059440-RA|protein_coding||c.*1486C>G|||||1486|,C|downstream_gene_variant|MODIFIER|trans-sialidase%2C_putative|TcBrA4_0059450|transcript|TcBrA4_0059450-RA|protein_coding||c.*2839C>G|||||2839|,C|downstream_gene_variant|MODIFIER|hypothetical_protein|TcBrA4_0059460|transcript|TcBrA4_0059460-RA|protein_coding||c.*4416C>G|||||4416|	GT:AD:DP:GQ:PL:SB
TcBrA4_Chr1	1615087	.	T	G	2835.77	.	DP=70;ExcessHet=3.0103;MLEAC=2,0;MLEAF=1.00,0.00;RAW_MQ=119956.00;ANN=G|missense_variant|MODERATE|dual_specificity_tyrosine-phosphorylation-regulated_kinase_2%2C_putative|TcBrA4_0059430|transcript|TcBrA4_0059430-RA|protein_coding|1/1|c.1000A>C|p.Asn334His|1000/1386|1000/1386|334/461||,G|upstream_gene_variant|MODIFIER|nucleolar_GTP-binding_protein_1|TcBrA4_0059410|transcript|TcBrA4_0059410-RA|protein_coding||c.-3825A>C|||||3825|,G|upstream_gene_variant|MODIFIER|hypothetical_protein|TcBrA4_0059420|transcript|TcBrA4_0059420-RA|protein_coding||c.-1543A>C|||||1543|,G|downstream_gene_variant|MODIFIER|membrane_associated_protein%2C_putative|TcBrA4_0059440|transcript|TcBrA4_0059440-RA|protein_coding||c.*1367A>C|||||1367|,G|downstream_gene_variant|MODIFIER|trans-sialidase%2C_putative|TcBrA4_0059450|transcript|TcBrA4_0059450-RA|protein_coding||c.*2720A>C|||||2720|,G|downstream_gene_variant|MODIFIER|hypothetical_protein|TcBrA4_0059460|transcript|TcBrA4_0059460-RA|protein_coding||c.*4297A>C|||||4297|	GT:AD:DP:GQ:PL:SB
TcBrA4_Chr1	1615205	.	G	T	2601.77	.	DP=64;ExcessHet=3.0103;MLEAC=2,0;MLEAF=1.00,0.00;RAW_MQ=112732.00;ANN=T|synonymous_variant|LOW|dual_specificity_tyrosine-phosphorylation-regulated_kinase_2%2C_putative|TcBrA4_0059430|transcript|TcBrA4_0059430-RA|protein_coding|1/1|c.882C>A|p.Ile294Ile|882/1386|882/1386|294/461||,T|upstream_gene_variant|MODIFIER|nucleolar_GTP-binding_protein_1|TcBrA4_0059410|transcript|TcBrA4_0059410-RA|protein_coding||c.-3943C>A|||||3943|,T|upstream_gene_variant|MODIFIER|hypothetical_protein|TcBrA4_0059420|transcript|TcBrA4_0059420-RA|protein_coding||c.-1661C>A|||||1661|,T|downstream_gene_variant|MODIFIER|membrane_associated_protein%2C_putative|TcBrA4_0059440|transcript|TcBrA4_0059440-RA|protein_coding||c.*1249C>A|||||1249|,T|downstream_gene_variant|MODIFIER|trans-sialidase%2C_putative|TcBrA4_0059450|transcript|TcBrA4_0059450-RA|protein_coding||c.*2602C>A|||||2602|,T|downstream_gene_variant|MODIFIER|hypothetical_protein|TcBrA4_0059460|transcript|TcBrA4_0059460-RA|protein_coding||c.*4179C>A|||||4179|	GT:AD:DP:GQ:PL:SB
TcBrA4_Chr1	1615450	.	A	G	3127.77	.	DP=78;ExcessHet=3.0103;MLEAC=2,0;MLEAF=1.00,0.00;RAW_MQ=135420.00;ANN=G|synonymous_variant|LOW|dual_specificity_tyrosine-phosphorylation-regulated_kinase_2%2C_putative|TcBrA4_0059430|transcript|TcBrA4_0059430-RA|protein_coding|1/1|c.637T>C|p.Leu213Leu|637/1386|637/1386|213/461||,G|upstream_gene_variant|MODIFIER|nucleolar_GTP-binding_protein_1|TcBrA4_0059410|transcript|TcBrA4_0059410-RA|protein_coding||c.-4188T>C|||||4188|,G|upstream_gene_variant|MODIFIER|hypothetical_protein|TcBrA4_0059420|transcript|TcBrA4_0059420-RA|protein_coding||c.-1906T>C|||||1906|,G|downstream_gene_variant|MODIFIER|membrane_associated_protein%2C_putative|TcBrA4_0059440|transcript|TcBrA4_0059440-RA|protein_coding||c.*1004T>C|||||1004|,G|downstream_gene_variant|MODIFIER|trans-sialidase%2C_putative|TcBrA4_0059450|transcript|TcBrA4_0059450-RA|protein_coding||c.*2357T>C|||||2357|,G|downstream_gene_variant|MODIFIER|hypothetical_protein|TcBrA4_0059460|transcript|TcBrA4_0059460-RA|protein_coding||c.*3934T>C|||||3934|	GT:AD:DP:GQ:PL:SB
TcBrA4_Chr1	1615541	.	G	A	3042.77	.	DP=76;ExcessHet=3.0103;MLEAC=2,0;MLEAF=1.00,0.00;RAW_MQ=126400.00;ANN=A|synonymous_variant|LOW|dual_specificity_tyrosine-phosphorylation-regulated_kinase_2%2C_putative|TcBrA4_0059430|transcript|TcBrA4_0059430-RA|protein_coding|1/1|c.546C>T|p.Phe182Phe|546/1386|546/1386|182/461||,A|upstream_gene_variant|MODIFIER|nucleolar_GTP-binding_protein_1|TcBrA4_0059410|transcript|TcBrA4_0059410-RA|protein_coding||c.-4279C>T|||||4279|,A|upstream_gene_variant|MODIFIER|hypothetical_protein|TcBrA4_0059420|transcript|TcBrA4_0059420-RA|protein_coding||c.-1997C>T|||||1997|,A|downstream_gene_variant|MODIFIER|membrane_associated_protein%2C_putative|TcBrA4_0059440|transcript|TcBrA4_0059440-RA|protein_coding||c.*913C>T|||||913|,A|downstream_gene_variant|MODIFIER|trans-sialidase%2C_putative|TcBrA4_0059450|transcript|TcBrA4_0059450-RA|protein_coding||c.*2266C>T|||||2266|,A|downstream_gene_variant|MODIFIER|hypothetical_protein|TcBrA4_0059460|transcript|TcBrA4_0059460-RA|protein_coding||c.*3843C>T|||||3843|	GT:AD:DP:GQ:PL:SB
TcBrA4_Chr1	1615616	.	T	C	2568.77	.	DP=71;ExcessHet=3.0103;MLEAC=2,0;MLEAF=1.00,0.00;RAW_MQ=98816.00;ANN=C|synonymous_variant|LOW|dual_specificity_tyrosine-phosphorylation-regulated_kinase_2%2C_putative|TcBrA4_0059430|transcript|TcBrA4_0059430-RA|protein_coding|1/1|c.471A>G|p.Glu157Glu|471/1386|471/1386|157/461||,C|upstream_gene_variant|MODIFIER|nucleolar_GTP-binding_protein_1|TcBrA4_0059410|transcript|TcBrA4_0059410-RA|protein_coding||c.-4354A>G|||||4354|,C|upstream_gene_variant|MODIFIER|hypothetical_protein|TcBrA4_0059420|transcript|TcBrA4_0059420-RA|protein_coding||c.-2072A>G|||||2072|,C|downstream_gene_variant|MODIFIER|membrane_associated_protein%2C_putative|TcBrA4_0059440|transcript|TcBrA4_0059440-RA|protein_coding||c.*838A>G|||||838|,C|downstream_gene_variant|MODIFIER|trans-sialidase%2C_putative|TcBrA4_0059450|transcript|TcBrA4_0059450-RA|protein_coding||c.*2191A>G|||||2191|,C|downstream_gene_variant|MODIFIER|hypothetical_protein|TcBrA4_0059460|transcript|TcBrA4_0059460-RA|protein_coding||c.*3768A>G|||||3768|	GT:AD:DP:GQ:PL:SB
TcBrA4_Chr1	1615631	.	T	C	2591.77	.	DP=69;ExcessHet=3.0103;MLEAC=2,0;MLEAF=1.00,0.00;RAW_MQ=93240.00;ANN=C|synonymous_variant|LOW|dual_specificity_tyrosine-phosphorylation-regulated_kinase_2%2C_putative|TcBrA4_0059430|transcript|TcBrA4_0059430-RA|protein_coding|1/1|c.456A>G|p.Ser152Ser|456/1386|456/1386|152/461||,C|upstream_gene_variant|MODIFIER|nucleolar_GTP-binding_protein_1|TcBrA4_0059410|transcript|TcBrA4_0059410-RA|protein_coding||c.-4369A>G|||||4369|,C|upstream_gene_variant|MODIFIER|hypothetical_protein|TcBrA4_0059420|transcript|TcBrA4_0059420-RA|protein_coding||c.-2087A>G|||||2087|,C|downstream_gene_variant|MODIFIER|membrane_associated_protein%2C_putative|TcBrA4_0059440|transcript|TcBrA4_0059440-RA|protein_coding||c.*823A>G|||||823|,C|downstream_gene_variant|MODIFIER|trans-sialidase%2C_putative|TcBrA4_0059450|transcript|TcBrA4_0059450-RA|protein_coding||c.*2176A>G|||||2176|,C|downstream_gene_variant|MODIFIER|hypothetical_protein|TcBrA4_0059460|transcript|TcBrA4_0059460-RA|protein_coding||c.*3753A>G|||||3753|	GT:AD:DP:GQ:PL:SB
TcBrA4_Chr1	1615674	.	A	G	2625.77	.	DP=74;ExcessHet=3.0103;MLEAC=2,0;MLEAF=1.00,0.00;RAW_MQ=91485.00;ANN=G|missense_variant|MODERATE|dual_specificity_tyrosine-phosphorylation-regulated_kinase_2%2C_putative|TcBrA4_0059430|transcript|TcBrA4_0059430-RA|protein_coding|1/1|c.413T>C|p.Ile138Thr|413/1386|413/1386|138/461||,G|upstream_gene_variant|MODIFIER|nucleolar_GTP-binding_protein_1|TcBrA4_0059410|transcript|TcBrA4_0059410-RA|protein_coding||c.-4412T>C|||||4412|,G|upstream_gene_variant|MODIFIER|hypothetical_protein|TcBrA4_0059420|transcript|TcBrA4_0059420-RA|protein_coding||c.-2130T>C|||||2130|,G|downstream_gene_variant|MODIFIER|membrane_associated_protein%2C_putative|TcBrA4_0059440|transcript|TcBrA4_0059440-RA|protein_coding||c.*780T>C|||||780|,G|downstream_gene_variant|MODIFIER|trans-sialidase%2C_putative|TcBrA4_0059450|transcript|TcBrA4_0059450-RA|protein_coding||c.*2133T>C|||||2133|,G|downstream_gene_variant|MODIFIER|hypothetical_protein|TcBrA4_0059460|transcript|TcBrA4_0059460-RA|protein_coding||c.*3710T>C|||||3710|	GT:AD:DP:GQ:PL:SB
TcBrA4_Chr1	1615701	.	T	C	2717.77	.	DP=81;ExcessHet=3.0103;MLEAC=2,0;MLEAF=1.00,0.00;RAW_MQ=90022.00;ANN=C|missense_variant|MODERATE|dual_specificity_tyrosine-phosphorylation-regulated_kinase_2%2C_putative|TcBrA4_0059430|transcript|TcBrA4_0059430-RA|protein_coding|1/1|c.386A>G|p.Lys129Arg|386/1386|386/1386|129/461||,C|upstream_gene_variant|MODIFIER|nucleolar_GTP-binding_protein_1|TcBrA4_0059410|transcript|TcBrA4_0059410-RA|protein_coding||c.-4439A>G|||||4439|,C|upstream_gene_variant|MODIFIER|hypothetical_protein|TcBrA4_0059420|transcript|TcBrA4_0059420-RA|protein_coding||c.-2157A>G|||||2157|,C|downstream_gene_variant|MODIFIER|membrane_associated_protein%2C_putative|TcBrA4_0059440|transcript|TcBrA4_0059440-RA|protein_coding||c.*753A>G|||||753|,C|downstream_gene_variant|MODIFIER|trans-sialidase%2C_putative|TcBrA4_0059450|transcript|TcBrA4_0059450-RA|protein_coding||c.*2106A>G|||||2106|,C|downstream_gene_variant|MODIFIER|hypothetical_protein|TcBrA4_0059460|transcript|TcBrA4_0059460-RA|protein_coding||c.*3683A>G|||||3683|	GT:AD:DP:GQ:PL:SB
TcBrA4_Chr1	1615721	.	T	C	2771.77	.	DP=84;ExcessHet=3.0103;MLEAC=2,0;MLEAF=1.00,0.00;RAW_MQ=91422.00;ANN=C|synonymous_variant|LOW|dual_specificity_tyrosine-phosphorylation-regulated_kinase_2%2C_putative|TcBrA4_0059430|transcript|TcBrA4_0059430-RA|protein_coding|1/1|c.366A>G|p.Gly122Gly|366/1386|366/1386|122/461||,C|upstream_gene_variant|MODIFIER|nucleolar_GTP-binding_protein_1|TcBrA4_0059410|transcript|TcBrA4_0059410-RA|protein_coding||c.-4459A>G|||||4459|,C|upstream_gene_variant|MODIFIER|hypothetical_protein|TcBrA4_0059420|transcript|TcBrA4_0059420-RA|protein_coding||c.-2177A>G|||||2177|,C|downstream_gene_variant|MODIFIER|membrane_associated_protein%2C_putative|TcBrA4_0059440|transcript|TcBrA4_0059440-RA|protein_coding||c.*733A>G|||||733|,C|downstream_gene_variant|MODIFIER|trans-sialidase%2C_putative|TcBrA4_0059450|transcript|TcBrA4_0059450-RA|protein_coding||c.*2086A>G|||||2086|,C|downstream_gene_variant|MODIFIER|hypothetical_protein|TcBrA4_0059460|transcript|TcBrA4_0059460-RA|protein_coding||c.*3663A>G|||||3663|	GT:AD:DP:GQ:PL:SB
TcBrA4_Chr1	1615774	.	A	G	3428.77	.	DP=78;ExcessHet=3.0103;MLEAC=2,0;MLEAF=1.00,0.00;RAW_MQ=75928.00;ANN=G|synonymous_variant|LOW|dual_specificity_tyrosine-phosphorylation-regulated_kinase_2%2C_putative|TcBrA4_0059430|transcript|TcBrA4_0059430-RA|protein_coding|1/1|c.313T>C|p.Leu105Leu|313/1386|313/1386|105/461||,G|upstream_gene_variant|MODIFIER|nucleolar_GTP-binding_protein_1|TcBrA4_0059410|transcript|TcBrA4_0059410-RA|protein_coding||c.-4512T>C|||||4512|,G|upstream_gene_variant|MODIFIER|hypothetical_protein|TcBrA4_0059420|transcript|TcBrA4_0059420-RA|protein_coding||c.-2230T>C|||||2230|,G|downstream_gene_variant|MODIFIER|membrane_associated_protein%2C_putative|TcBrA4_0059440|transcript|TcBrA4_0059440-RA|protein_coding||c.*680T>C|||||680|,G|downstream_gene_variant|MODIFIER|trans-sialidase%2C_putative|TcBrA4_0059450|transcript|TcBrA4_0059450-RA|protein_coding||c.*2033T>C|||||2033|,G|downstream_gene_variant|MODIFIER|hypothetical_protein|TcBrA4_0059460|transcript|TcBrA4_0059460-RA|protein_coding||c.*3610T>C|||||3610|	GT:AD:DP:GQ:PGT:PID:PL:SB
TcBrA4_Chr1	1615784	.	A	G	3469.77	.	DP=77;ExcessHet=3.0103;MLEAC=2,0;MLEAF=1.00,0.00;RAW_MQ=72976.00;ANN=G|synonymous_variant|LOW|dual_specificity_tyrosine-phosphorylation-regulated_kinase_2%2C_putative|TcBrA4_0059430|transcript|TcBrA4_0059430-RA|protein_coding|1/1|c.303T>C|p.Tyr101Tyr|303/1386|303/1386|101/461||,G|upstream_gene_variant|MODIFIER|nucleolar_GTP-binding_protein_1|TcBrA4_0059410|transcript|TcBrA4_0059410-RA|protein_coding||c.-4522T>C|||||4522|,G|upstream_gene_variant|MODIFIER|hypothetical_protein|TcBrA4_0059420|transcript|TcBrA4_0059420-RA|protein_coding||c.-2240T>C|||||2240|,G|downstream_gene_variant|MODIFIER|membrane_associated_protein%2C_putative|TcBrA4_0059440|transcript|TcBrA4_0059440-RA|protein_coding||c.*670T>C|||||670|,G|downstream_gene_variant|MODIFIER|trans-sialidase%2C_putative|TcBrA4_0059450|transcript|TcBrA4_0059450-RA|protein_coding||c.*2023T>C|||||2023|,G|downstream_gene_variant|MODIFIER|hypothetical_protein|TcBrA4_0059460|transcript|TcBrA4_0059460-RA|protein_coding||c.*3600T>C|||||3600|	GT:AD:DP:GQ:PGT:PID:PL:SB
TcBrA4_Chr1	1615820	.	A	G	2234.77	.	DP=70;ExcessHet=3.0103;MLEAC=2,0;MLEAF=1.00,0.00;RAW_MQ=61823.00;ANN=G|synonymous_variant|LOW|dual_specificity_tyrosine-phosphorylation-regulated_kinase_2%2C_putative|TcBrA4_0059430|transcript|TcBrA4_0059430-RA|protein_coding|1/1|c.267T>C|p.Gly89Gly|267/1386|267/1386|89/461||,G|upstream_gene_variant|MODIFIER|nucleolar_GTP-binding_protein_1|TcBrA4_0059410|transcript|TcBrA4_0059410-RA|protein_coding||c.-4558T>C|||||4558|,G|upstream_gene_variant|MODIFIER|hypothetical_protein|TcBrA4_0059420|transcript|TcBrA4_0059420-RA|protein_coding||c.-2276T>C|||||2276|,G|downstream_gene_variant|MODIFIER|membrane_associated_protein%2C_putative|TcBrA4_0059440|transcript|TcBrA4_0059440-RA|protein_coding||c.*634T>C|||||634|,G|downstream_gene_variant|MODIFIER|trans-sialidase%2C_putative|TcBrA4_0059450|transcript|TcBrA4_0059450-RA|protein_coding||c.*1987T>C|||||1987|,G|downstream_gene_variant|MODIFIER|hypothetical_protein|TcBrA4_0059460|transcript|TcBrA4_0059460-RA|protein_coding||c.*3564T>C|||||3564|	GT:AD:DP:GQ:PL:SB
TcBrA4_Chr1	1615847	.	C	A	1932.77	.	DP=64;ExcessHet=3.0103;MLEAC=2,0;MLEAF=1.00,0.00;RAW_MQ=54943.00;ANN=A|synonymous_variant|LOW|dual_specificity_tyrosine-phosphorylation-regulated_kinase_2%2C_putative|TcBrA4_0059430|transcript|TcBrA4_0059430-RA|protein_coding|1/1|c.240G>T|p.Arg80Arg|240/1386|240/1386|80/461||,A|upstream_gene_variant|MODIFIER|nucleolar_GTP-binding_protein_1|TcBrA4_0059410|transcript|TcBrA4_0059410-RA|protein_coding||c.-4585G>T|||||4585|,A|upstream_gene_variant|MODIFIER|hypothetical_protein|TcBrA4_0059420|transcript|TcBrA4_0059420-RA|protein_coding||c.-2303G>T|||||2303|,A|downstream_gene_variant|MODIFIER|membrane_associated_protein%2C_putative|TcBrA4_0059440|transcript|TcBrA4_0059440-RA|protein_coding||c.*607G>T|||||607|,A|downstream_gene_variant|MODIFIER|trans-sialidase%2C_putative|TcBrA4_0059450|transcript|TcBrA4_0059450-RA|protein_coding||c.*1960G>T|||||1960|,A|downstream_gene_variant|MODIFIER|hypothetical_protein|TcBrA4_0059460|transcript|TcBrA4_0059460-RA|protein_coding||c.*3537G>T|||||3537|	GT:AD:DP:GQ:PL:SB
TcBrA4_Chr1	1615891	.	G	T	2634.77	.	DP=59;ExcessHet=3.0103;MLEAC=2,0;MLEAF=1.00,0.00;RAW_MQ=45614.00;ANN=T|synonymous_variant|LOW|dual_specificity_tyrosine-phosphorylation-regulated_kinase_2%2C_putative|TcBrA4_0059430|transcript|TcBrA4_0059430-RA|protein_coding|1/1|c.196C>A|p.Arg66Arg|196/1386|196/1386|66/461||,T|upstream_gene_variant|MODIFIER|nucleolar_GTP-binding_protein_1|TcBrA4_0059410|transcript|TcBrA4_0059410-RA|protein_coding||c.-4629C>A|||||4629|,T|upstream_gene_variant|MODIFIER|hypothetical_protein|TcBrA4_0059420|transcript|TcBrA4_0059420-RA|protein_coding||c.-2347C>A|||||2347|,T|downstream_gene_variant|MODIFIER|membrane_associated_protein%2C_putative|TcBrA4_0059440|transcript|TcBrA4_0059440-RA|protein_coding||c.*563C>A|||||563|,T|downstream_gene_variant|MODIFIER|trans-sialidase%2C_putative|TcBrA4_0059450|transcript|TcBrA4_0059450-RA|protein_coding||c.*1916C>A|||||1916|,T|downstream_gene_variant|MODIFIER|hypothetical_protein|TcBrA4_0059460|transcript|TcBrA4_0059460-RA|protein_coding||c.*3493C>A|||||3493|	GT:AD:DP:GQ:PGT:PID:PL:SB
TcBrA4_Chr1	1615899	.	C	A	2760.77	.	DP=65;ExcessHet=3.0103;MLEAC=2,0;MLEAF=1.00,0.00;RAW_MQ=49023.00;ANN=A|missense_variant|MODERATE|dual_specificity_tyrosine-phosphorylation-regulated_kinase_2%2C_putative|TcBrA4_0059430|transcript|TcBrA4_0059430-RA|protein_coding|1/1|c.188G>T|p.Ser63Ile|188/1386|188/1386|63/461||,A|upstream_gene_variant|MODIFIER|nucleolar_GTP-binding_protein_1|TcBrA4_0059410|transcript|TcBrA4_0059410-RA|protein_coding||c.-4637G>T|||||4637|,A|upstream_gene_variant|MODIFIER|hypothetical_protein|TcBrA4_0059420|transcript|TcBrA4_0059420-RA|protein_coding||c.-2355G>T|||||2355|,A|downstream_gene_variant|MODIFIER|membrane_associated_protein%2C_putative|TcBrA4_0059440|transcript|TcBrA4_0059440-RA|protein_coding||c.*555G>T|||||555|,A|downstream_gene_variant|MODIFIER|trans-sialidase%2C_putative|TcBrA4_0059450|transcript|TcBrA4_0059450-RA|protein_coding||c.*1908G>T|||||1908|,A|downstream_gene_variant|MODIFIER|hypothetical_protein|TcBrA4_0059460|transcript|TcBrA4_0059460-RA|protein_coding||c.*3485G>T|||||3485|	GT:AD:DP:GQ:PGT:PID:PL:SB
TcBrA4_Chr1	1615954	.	G	T	2171.77	.	DP=51;ExcessHet=3.0103;MLEAC=2,0;MLEAF=1.00,0.00;RAW_MQ=36769.00;ANN=T|missense_variant|MODERATE|dual_specificity_tyrosine-phosphorylation-regulated_kinase_2%2C_putative|TcBrA4_0059430|transcript|TcBrA4_0059430-RA|protein_coding|1/1|c.133C>A|p.Gln45Lys|133/1386|133/1386|45/461||,T|upstream_gene_variant|MODIFIER|nucleolar_GTP-binding_protein_1|TcBrA4_0059410|transcript|TcBrA4_0059410-RA|protein_coding||c.-4692C>A|||||4692|,T|upstream_gene_variant|MODIFIER|hypothetical_protein|TcBrA4_0059420|transcript|TcBrA4_0059420-RA|protein_coding||c.-2410C>A|||||2410|,T|downstream_gene_variant|MODIFIER|membrane_associated_protein%2C_putative|TcBrA4_0059440|transcript|TcBrA4_0059440-RA|protein_coding||c.*500C>A|||||500|,T|downstream_gene_variant|MODIFIER|trans-sialidase%2C_putative|TcBrA4_0059450|transcript|TcBrA4_0059450-RA|protein_coding||c.*1853C>A|||||1853|,T|downstream_gene_variant|MODIFIER|hypothetical_protein|TcBrA4_0059460|transcript|TcBrA4_0059460-RA|protein_coding||c.*3430C>A|||||3430|	GT:AD:DP:GQ:PGT:PID:PL:SB
TcBrA4_Chr1	1615964	.	T	G	2244.77	.	DP=52;ExcessHet=3.0103;MLEAC=2,0;MLEAF=1.00,0.00;RAW_MQ=37157.00;ANN=G|synonymous_variant|LOW|dual_specificity_tyrosine-phosphorylation-regulated_kinase_2%2C_putative|TcBrA4_0059430|transcript|TcBrA4_0059430-RA|protein_coding|1/1|c.123A>C|p.Val41Val|123/1386|123/1386|41/461||,G|upstream_gene_variant|MODIFIER|nucleolar_GTP-binding_protein_1|TcBrA4_0059410|transcript|TcBrA4_0059410-RA|protein_coding||c.-4702A>C|||||4702|,G|upstream_gene_variant|MODIFIER|hypothetical_protein|TcBrA4_0059420|transcript|TcBrA4_0059420-RA|protein_coding||c.-2420A>C|||||2420|,G|downstream_gene_variant|MODIFIER|membrane_associated_protein%2C_putative|TcBrA4_0059440|transcript|TcBrA4_0059440-RA|protein_coding||c.*490A>C|||||490|,G|downstream_gene_variant|MODIFIER|trans-sialidase%2C_putative|TcBrA4_0059450|transcript|TcBrA4_0059450-RA|protein_coding||c.*1843A>C|||||1843|,G|downstream_gene_variant|MODIFIER|hypothetical_protein|TcBrA4_0059460|transcript|TcBrA4_0059460-RA|protein_coding||c.*3420A>C|||||3420|	GT:AD:DP:GQ:PGT:PID:PL:SB
TcBrA4_Chr1	1615996	.	A	T	1799.77	.	DP=41;ExcessHet=3.0103;MLEAC=2,0;MLEAF=1.00,0.00;RAW_MQ=26678.00;ANN=T|missense_variant|MODERATE|dual_specificity_tyrosine-phosphorylation-regulated_kinase_2%2C_putative|TcBrA4_0059430|transcript|TcBrA4_0059430-RA|protein_coding|1/1|c.91T>A|p.Ser31Thr|91/1386|91/1386|31/461||,T|upstream_gene_variant|MODIFIER|nucleolar_GTP-binding_protein_1|TcBrA4_0059410|transcript|TcBrA4_0059410-RA|protein_coding||c.-4734T>A|||||4734|,T|upstream_gene_variant|MODIFIER|hypothetical_protein|TcBrA4_0059420|transcript|TcBrA4_0059420-RA|protein_coding||c.-2452T>A|||||2452|,T|downstream_gene_variant|MODIFIER|membrane_associated_protein%2C_putative|TcBrA4_0059440|transcript|TcBrA4_0059440-RA|protein_coding||c.*458T>A|||||458|,T|downstream_gene_variant|MODIFIER|trans-sialidase%2C_putative|TcBrA4_0059450|transcript|TcBrA4_0059450-RA|protein_coding||c.*1811T>A|||||1811|,T|downstream_gene_variant|MODIFIER|hypothetical_protein|TcBrA4_0059460|transcript|TcBrA4_0059460-RA|protein_coding||c.*3388T>A|||||3388|	GT:AD:DP:GQ:PGT:PID:PL:SB
TcBrA4_Chr1	1616003	.	C	T	1844.77	.	DP=41;ExcessHet=3.0103;MLEAC=2,0;MLEAF=1.00,0.00;RAW_MQ=27702.00;ANN=T|synonymous_variant|LOW|dual_specificity_tyrosine-phosphorylation-regulated_kinase_2%2C_putative|TcBrA4_0059430|transcript|TcBrA4_0059430-RA|protein_coding|1/1|c.84G>A|p.Ala28Ala|84/1386|84/1386|28/461||,T|upstream_gene_variant|MODIFIER|nucleolar_GTP-binding_protein_1|TcBrA4_0059410|transcript|TcBrA4_0059410-RA|protein_coding||c.-4741G>A|||||4741|,T|upstream_gene_variant|MODIFIER|hypothetical_protein|TcBrA4_0059420|transcript|TcBrA4_0059420-RA|protein_coding||c.-2459G>A|||||2459|,T|downstream_gene_variant|MODIFIER|membrane_associated_protein%2C_putative|TcBrA4_0059440|transcript|TcBrA4_0059440-RA|protein_coding||c.*451G>A|||||451|,T|downstream_gene_variant|MODIFIER|trans-sialidase%2C_putative|TcBrA4_0059450|transcript|TcBrA4_0059450-RA|protein_coding||c.*1804G>A|||||1804|,T|downstream_gene_variant|MODIFIER|hypothetical_protein|TcBrA4_0059460|transcript|TcBrA4_0059460-RA|protein_coding||c.*3381G>A|||||3381|	GT:AD:DP:GQ:PGT:PID:PL:SB
TcBrA4_Chr1	1616009	.	G	A	1882.77	.	DP=44;ExcessHet=3.0103;MLEAC=2,0;MLEAF=1.00,0.00;RAW_MQ=29242.00;ANN=A|synonymous_variant|LOW|dual_specificity_tyrosine-phosphorylation-regulated_kinase_2%2C_putative|TcBrA4_0059430|transcript|TcBrA4_0059430-RA|protein_coding|1/1|c.78C>T|p.Pro26Pro|78/1386|78/1386|26/461||,A|upstream_gene_variant|MODIFIER|nucleolar_GTP-binding_protein_1|TcBrA4_0059410|transcript|TcBrA4_0059410-RA|protein_coding||c.-4747C>T|||||4747|,A|upstream_gene_variant|MODIFIER|hypothetical_protein|TcBrA4_0059420|transcript|TcBrA4_0059420-RA|protein_coding||c.-2465C>T|||||2465|,A|downstream_gene_variant|MODIFIER|membrane_associated_protein%2C_putative|TcBrA4_0059440|transcript|TcBrA4_0059440-RA|protein_coding||c.*445C>T|||||445|,A|downstream_gene_variant|MODIFIER|trans-sialidase%2C_putative|TcBrA4_0059450|transcript|TcBrA4_0059450-RA|protein_coding||c.*1798C>T|||||1798|,A|downstream_gene_variant|MODIFIER|hypothetical_protein|TcBrA4_0059460|transcript|TcBrA4_0059460-RA|protein_coding||c.*3375C>T|||||3375|	GT:AD:DP:GQ:PGT:PID:PL:SB
TcBrA4_Chr1	1616056	.	T	C	1222.77	.	DP=29;ExcessHet=3.0103;MLEAC=2,0;MLEAF=1.00,0.00;RAW_MQ=16506.00;ANN=C|missense_variant|MODERATE|dual_specificity_tyrosine-phosphorylation-regulated_kinase_2%2C_putative|TcBrA4_0059430|transcript|TcBrA4_0059430-RA|protein_coding|1/1|c.31A>G|p.Arg11Gly|31/1386|31/1386|11/461||,C|upstream_gene_variant|MODIFIER|nucleolar_GTP-binding_protein_1|TcBrA4_0059410|transcript|TcBrA4_0059410-RA|protein_coding||c.-4794A>G|||||4794|,C|upstream_gene_variant|MODIFIER|hypothetical_protein|TcBrA4_0059420|transcript|TcBrA4_0059420-RA|protein_coding||c.-2512A>G|||||2512|,C|downstream_gene_variant|MODIFIER|membrane_associated_protein%2C_putative|TcBrA4_0059440|transcript|TcBrA4_0059440-RA|protein_coding||c.*398A>G|||||398|,C|downstream_gene_variant|MODIFIER|trans-sialidase%2C_putative|TcBrA4_0059450|transcript|TcBrA4_0059450-RA|protein_coding||c.*1751A>G|||||1751|,C|downstream_gene_variant|MODIFIER|hypothetical_protein|TcBrA4_0059460|transcript|TcBrA4_0059460-RA|protein_coding||c.*3328A>G|||||3328|	GT:AD:DP:GQ:PGT:PID:PL:SB
TcBrA4_Chr1	1616073	.	T	C	1169.77	.	DP=26;ExcessHet=3.0103;MLEAC=2,0;MLEAF=1.00,0.00;RAW_MQ=13801.00;ANN=C|missense_variant|MODERATE|dual_specificity_tyrosine-phosphorylation-regulated_kinase_2%2C_putative|TcBrA4_0059430|transcript|TcBrA4_0059430-RA|protein_coding|1/1|c.14A>G|p.Asn5Ser|14/1386|14/1386|5/461||,C|upstream_gene_variant|MODIFIER|nucleolar_GTP-binding_protein_1|TcBrA4_0059410|transcript|TcBrA4_0059410-RA|protein_coding||c.-4811A>G|||||4811|,C|upstream_gene_variant|MODIFIER|hypothetical_protein|TcBrA4_0059420|transcript|TcBrA4_0059420-RA|protein_coding||c.-2529A>G|||||2529|,C|downstream_gene_variant|MODIFIER|membrane_associated_protein%2C_putative|TcBrA4_0059440|transcript|TcBrA4_0059440-RA|protein_coding||c.*381A>G|||||381|,C|downstream_gene_variant|MODIFIER|trans-sialidase%2C_putative|TcBrA4_0059450|transcript|TcBrA4_0059450-RA|protein_coding||c.*1734A>G|||||1734|,C|downstream_gene_variant|MODIFIER|hypothetical_protein|TcBrA4_0059460|transcript|TcBrA4_0059460-RA|protein_coding||c.*3311A>G|||||3311|	GT:AD:DP:GQ:PGT:PID:PL:SB
TcBrA4_Chr1	1616079	.	G	C	1186.77	.	DP=26;ExcessHet=3.0103;MLEAC=2,0;MLEAF=1.00,0.00;RAW_MQ=13801.00;ANN=C|missense_variant|MODERATE|dual_specificity_tyrosine-phosphorylation-regulated_kinase_2%2C_putative|TcBrA4_0059430|transcript|TcBrA4_0059430-RA|protein_coding|1/1|c.8C>G|p.Ala3Gly|8/1386|8/1386|3/461||,C|upstream_gene_variant|MODIFIER|nucleolar_GTP-binding_protein_1|TcBrA4_0059410|transcript|TcBrA4_0059410-RA|protein_coding||c.-4817C>G|||||4817|,C|upstream_gene_variant|MODIFIER|hypothetical_protein|TcBrA4_0059420|transcript|TcBrA4_0059420-RA|protein_coding||c.-2535C>G|||||2535|,C|downstream_gene_variant|MODIFIER|membrane_associated_protein%2C_putative|TcBrA4_0059440|transcript|TcBrA4_0059440-RA|protein_coding||c.*375C>G|||||375|,C|downstream_gene_variant|MODIFIER|trans-sialidase%2C_putative|TcBrA4_0059450|transcript|TcBrA4_0059450-RA|protein_coding||c.*1728C>G|||||1728|,C|downstream_gene_variant|MODIFIER|hypothetical_protein|TcBrA4_0059460|transcript|TcBrA4_0059460-RA|protein_coding||c.*3305C>G|||||3305|	GT:AD:DP:GQ:PGT:PID:PL:SB
TcBrA4_Chr1	1616097	.	G	A	1096.77	.	DP=24;ExcessHet=3.0103;MLEAC=2,0;MLEAF=1.00,0.00;RAW_MQ=12696.00;ANN=A|upstream_gene_variant|MODIFIER|nucleolar_GTP-binding_protein_1|TcBrA4_0059410|transcript|TcBrA4_0059410-RA|protein_coding||c.-4835C>T|||||4835|,A|upstream_gene_variant|MODIFIER|hypothetical_protein|TcBrA4_0059420|transcript|TcBrA4_0059420-RA|protein_coding||c.-2553C>T|||||2553|,A|upstream_gene_variant|MODIFIER|dual_specificity_tyrosine-phosphorylation-regulated_kinase_2%2C_putative|TcBrA4_0059430|transcript|TcBrA4_0059430-RA|protein_coding||c.-11C>T|||||11|,A|downstream_gene_variant|MODIFIER|membrane_associated_protein%2C_putative|TcBrA4_0059440|transcript|TcBrA4_0059440-RA|protein_coding||c.*357C>T|||||357|,A|downstream_gene_variant|MODIFIER|trans-sialidase%2C_putative|TcBrA4_0059450|transcript|TcBrA4_0059450-RA|protein_coding||c.*1710C>T|||||1710|,A|downstream_gene_variant|MODIFIER|hypothetical_protein|TcBrA4_0059460|transcript|TcBrA4_0059460-RA|protein_coding||c.*3287C>T|||||3287|,A|intergenic_region|MODIFIER|dual_specificity_tyrosine-phosphorylation-regulated_kinase_2%2C_putative-membrane_associated_protein%2C_putative|TcBrA4_0059430-TcBrA4_0059440|intergenic_region|TcBrA4_0059430-TcBrA4_0059440|||n.1616097G>A||||||	GT:AD:DP:GQ:PGT:PID:PL:SB
TcBrA4_Chr1	1616099	.	A	G	1141.77	.	DP=25;ExcessHet=3.0103;MLEAC=2,0;MLEAF=1.00,0.00;RAW_MQ=13225.00;ANN=G|upstream_gene_variant|MODIFIER|nucleolar_GTP-binding_protein_1|TcBrA4_0059410|transcript|TcBrA4_0059410-RA|protein_coding||c.-4837T>C|||||4837|,G|upstream_gene_variant|MODIFIER|hypothetical_protein|TcBrA4_0059420|transcript|TcBrA4_0059420-RA|protein_coding||c.-2555T>C|||||2555|,G|upstream_gene_variant|MODIFIER|dual_specificity_tyrosine-phosphorylation-regulated_kinase_2%2C_putative|TcBrA4_0059430|transcript|TcBrA4_0059430-RA|protein_coding||c.-13T>C|||||13|,G|downstream_gene_variant|MODIFIER|membrane_associated_protein%2C_putative|TcBrA4_0059440|transcript|TcBrA4_0059440-RA|protein_coding||c.*355T>C|||||355|,G|downstream_gene_variant|MODIFIER|trans-sialidase%2C_putative|TcBrA4_0059450|transcript|TcBrA4_0059450-RA|protein_coding||c.*1708T>C|||||1708|,G|downstream_gene_variant|MODIFIER|hypothetical_protein|TcBrA4_0059460|transcript|TcBrA4_0059460-RA|protein_coding||c.*3285T>C|||||3285|,G|intergenic_region|MODIFIER|dual_specificity_tyrosine-phosphorylation-regulated_kinase_2%2C_putative-membrane_associated_protein%2C_putative|TcBrA4_0059430-TcBrA4_0059440|intergenic_region|TcBrA4_0059430-TcBrA4_0059440|||n.1616099A>G||||||	GT:AD:DP:GQ:PGT:PID:PL:SB
TcBrA4_Chr1	1616108	.	C	T	1186.77	.	DP=27;ExcessHet=3.0103;MLEAC=2,0;MLEAF=1.00,0.00;RAW_MQ=14330.00;ANN=T|upstream_gene_variant|MODIFIER|nucleolar_GTP-binding_protein_1|TcBrA4_0059410|transcript|TcBrA4_0059410-RA|protein_coding||c.-4846G>A|||||4846|,T|upstream_gene_variant|MODIFIER|hypothetical_protein|TcBrA4_0059420|transcript|TcBrA4_0059420-RA|protein_coding||c.-2564G>A|||||2564|,T|upstream_gene_variant|MODIFIER|dual_specificity_tyrosine-phosphorylation-regulated_kinase_2%2C_putative|TcBrA4_0059430|transcript|TcBrA4_0059430-RA|protein_coding||c.-22G>A|||||22|,T|downstream_gene_variant|MODIFIER|membrane_associated_protein%2C_putative|TcBrA4_0059440|transcript|TcBrA4_0059440-RA|protein_coding||c.*346G>A|||||346|,T|downstream_gene_variant|MODIFIER|trans-sialidase%2C_putative|TcBrA4_0059450|transcript|TcBrA4_0059450-RA|protein_coding||c.*1699G>A|||||1699|,T|downstream_gene_variant|MODIFIER|hypothetical_protein|TcBrA4_0059460|transcript|TcBrA4_0059460-RA|protein_coding||c.*3276G>A|||||3276|,T|intergenic_region|MODIFIER|dual_specificity_tyrosine-phosphorylation-regulated_kinase_2%2C_putative-membrane_associated_protein%2C_putative|TcBrA4_0059430-TcBrA4_0059440|intergenic_region|TcBrA4_0059430-TcBrA4_0059440|||n.1616108C>T||||||	GT:AD:DP:GQ:PGT:PID:PL:SB
TcBrA4_Chr1	1616181	.	C	T	1382.77	.	DP=35;ExcessHet=3.0103;MLEAC=2,0;MLEAF=1.00,0.00;RAW_MQ=25411.00;ANN=T|upstream_gene_variant|MODIFIER|nucleolar_GTP-binding_protein_1|TcBrA4_0059410|transcript|TcBrA4_0059410-RA|protein_coding||c.-4919G>A|||||4919|,T|upstream_gene_variant|MODIFIER|hypothetical_protein|TcBrA4_0059420|transcript|TcBrA4_0059420-RA|protein_coding||c.-2637G>A|||||2637|,T|upstream_gene_variant|MODIFIER|dual_specificity_tyrosine-phosphorylation-regulated_kinase_2%2C_putative|TcBrA4_0059430|transcript|TcBrA4_0059430-RA|protein_coding||c.-95G>A|||||95|,T|downstream_gene_variant|MODIFIER|membrane_associated_protein%2C_putative|TcBrA4_0059440|transcript|TcBrA4_0059440-RA|protein_coding||c.*273G>A|||||273|,T|downstream_gene_variant|MODIFIER|trans-sialidase%2C_putative|TcBrA4_0059450|transcript|TcBrA4_0059450-RA|protein_coding||c.*1626G>A|||||1626|,T|downstream_gene_variant|MODIFIER|hypothetical_protein|TcBrA4_0059460|transcript|TcBrA4_0059460-RA|protein_coding||c.*3203G>A|||||3203|,T|intergenic_region|MODIFIER|dual_specificity_tyrosine-phosphorylation-regulated_kinase_2%2C_putative-membrane_associated_protein%2C_putative|TcBrA4_0059430-TcBrA4_0059440|intergenic_region|TcBrA4_0059430-TcBrA4_0059440|||n.1616181C>T||||||	GT:AD:DP:GQ:PGT:PID:PL:SB
TcBrA4_Chr1	1616286	.	G	T	1663.77	.	DP=39;ExcessHet=3.0103;MLEAC=2,0;MLEAF=1.00,0.00;RAW_MQ=27621.00;ANN=T|upstream_gene_variant|MODIFIER|hypothetical_protein|TcBrA4_0059420|transcript|TcBrA4_0059420-RA|protein_coding||c.-2742C>A|||||2742|,T|upstream_gene_variant|MODIFIER|dual_specificity_tyrosine-phosphorylation-regulated_kinase_2%2C_putative|TcBrA4_0059430|transcript|TcBrA4_0059430-RA|protein_coding||c.-200C>A|||||200|,T|downstream_gene_variant|MODIFIER|membrane_associated_protein%2C_putative|TcBrA4_0059440|transcript|TcBrA4_0059440-RA|protein_coding||c.*168C>A|||||168|,T|downstream_gene_variant|MODIFIER|trans-sialidase%2C_putative|TcBrA4_0059450|transcript|TcBrA4_0059450-RA|protein_coding||c.*1521C>A|||||1521|,T|downstream_gene_variant|MODIFIER|hypothetical_protein|TcBrA4_0059460|transcript|TcBrA4_0059460-RA|protein_coding||c.*3098C>A|||||3098|,T|downstream_gene_variant|MODIFIER|hypothetical_protein|TcBrA4_0059470|transcript|TcBrA4_0059470-RA|protein_coding||c.*4970C>A|||||4970|,T|intergenic_region|MODIFIER|dual_specificity_tyrosine-phosphorylation-regulated_kinase_2%2C_putative-membrane_associated_protein%2C_putative|TcBrA4_0059430-TcBrA4_0059440|intergenic_region|TcBrA4_0059430-TcBrA4_0059440|||n.1616286G>T||||||	GT:AD:DP:GQ:PGT:PID:PL:SB
TcBrA4_Chr1	1616290	.	G	A	1636.77	.	DP=36;ExcessHet=3.0103;MLEAC=2,0;MLEAF=1.00,0.00;RAW_MQ=26034.00;ANN=A|upstream_gene_variant|MODIFIER|hypothetical_protein|TcBrA4_0059420|transcript|TcBrA4_0059420-RA|protein_coding||c.-2746C>T|||||2746|,A|upstream_gene_variant|MODIFIER|dual_specificity_tyrosine-phosphorylation-regulated_kinase_2%2C_putative|TcBrA4_0059430|transcript|TcBrA4_0059430-RA|protein_coding||c.-204C>T|||||204|,A|downstream_gene_variant|MODIFIER|membrane_associated_protein%2C_putative|TcBrA4_0059440|transcript|TcBrA4_0059440-RA|protein_coding||c.*164C>T|||||164|,A|downstream_gene_variant|MODIFIER|trans-sialidase%2C_putative|TcBrA4_0059450|transcript|TcBrA4_0059450-RA|protein_coding||c.*1517C>T|||||1517|,A|downstream_gene_variant|MODIFIER|hypothetical_protein|TcBrA4_0059460|transcript|TcBrA4_0059460-RA|protein_coding||c.*3094C>T|||||3094|,A|downstream_gene_variant|MODIFIER|hypothetical_protein|TcBrA4_0059470|transcript|TcBrA4_0059470-RA|protein_coding||c.*4966C>T|||||4966|,A|intergenic_region|MODIFIER|dual_specificity_tyrosine-phosphorylation-regulated_kinase_2%2C_putative-membrane_associated_protein%2C_putative|TcBrA4_0059430-TcBrA4_0059440|intergenic_region|TcBrA4_0059430-TcBrA4_0059440|||n.1616290G>A||||||	GT:AD:DP:GQ:PGT:PID:PL:SB
TcBrA4_Chr1	1616314	.	A	C	787.77	.	DP=29;ExcessHet=3.0103;MLEAC=2,0;MLEAF=1.00,0.00;RAW_MQ=19024.00;ANN=C|upstream_gene_variant|MODIFIER|hypothetical_protein|TcBrA4_0059420|transcript|TcBrA4_0059420-RA|protein_coding||c.-2770T>G|||||2770|,C|upstream_gene_variant|MODIFIER|dual_specificity_tyrosine-phosphorylation-regulated_kinase_2%2C_putative|TcBrA4_0059430|transcript|TcBrA4_0059430-RA|protein_coding||c.-228T>G|||||228|,C|downstream_gene_variant|MODIFIER|membrane_associated_protein%2C_putative|TcBrA4_0059440|transcript|TcBrA4_0059440-RA|protein_coding||c.*140T>G|||||140|,C|downstream_gene_variant|MODIFIER|trans-sialidase%2C_putative|TcBrA4_0059450|transcript|TcBrA4_0059450-RA|protein_coding||c.*1493T>G|||||1493|,C|downstream_gene_variant|MODIFIER|hypothetical_protein|TcBrA4_0059460|transcript|TcBrA4_0059460-RA|protein_coding||c.*3070T>G|||||3070|,C|downstream_gene_variant|MODIFIER|hypothetical_protein|TcBrA4_0059470|transcript|TcBrA4_0059470-RA|protein_coding||c.*4942T>G|||||4942|,C|intergenic_region|MODIFIER|dual_specificity_tyrosine-phosphorylation-regulated_kinase_2%2C_putative-membrane_associated_protein%2C_putative|TcBrA4_0059430-TcBrA4_0059440|intergenic_region|TcBrA4_0059430-TcBrA4_0059440|||n.1616314A>C||||||	GT:AD:DP:GQ:PL:SB
TcBrA4_Chr1	1616345	.	G	A	825.77	.	DP=19;ExcessHet=3.0103;MLEAC=2,0;MLEAF=1.00,0.00;RAW_MQ=10427.00;ANN=A|upstream_gene_variant|MODIFIER|hypothetical_protein|TcBrA4_0059420|transcript|TcBrA4_0059420-RA|protein_coding||c.-2801C>T|||||2801|,A|upstream_gene_variant|MODIFIER|dual_specificity_tyrosine-phosphorylation-regulated_kinase_2%2C_putative|TcBrA4_0059430|transcript|TcBrA4_0059430-RA|protein_coding||c.-259C>T|||||259|,A|downstream_gene_variant|MODIFIER|membrane_associated_protein%2C_putative|TcBrA4_0059440|transcript|TcBrA4_0059440-RA|protein_coding||c.*109C>T|||||109|,A|downstream_gene_variant|MODIFIER|trans-sialidase%2C_putative|TcBrA4_0059450|transcript|TcBrA4_0059450-RA|protein_coding||c.*1462C>T|||||1462|,A|downstream_gene_variant|MODIFIER|hypothetical_protein|TcBrA4_0059460|transcript|TcBrA4_0059460-RA|protein_coding||c.*3039C>T|||||3039|,A|downstream_gene_variant|MODIFIER|hypothetical_protein|TcBrA4_0059470|transcript|TcBrA4_0059470-RA|protein_coding||c.*4911C>T|||||4911|,A|intergenic_region|MODIFIER|dual_specificity_tyrosine-phosphorylation-regulated_kinase_2%2C_putative-membrane_associated_protein%2C_putative|TcBrA4_0059430-TcBrA4_0059440|intergenic_region|TcBrA4_0059430-TcBrA4_0059440|||n.1616345G>A||||||	GT:AD:DP:GQ:PGT:PID:PL:SB
TcBrA4_Chr1	1616346	.	T	C	825.77	.	DP=19;ExcessHet=3.0103;MLEAC=2,0;MLEAF=1.00,0.00;RAW_MQ=10427.00;ANN=C|upstream_gene_variant|MODIFIER|hypothetical_protein|TcBrA4_0059420|transcript|TcBrA4_0059420-RA|protein_coding||c.-2802A>G|||||2802|,C|upstream_gene_variant|MODIFIER|dual_specificity_tyrosine-phosphorylation-regulated_kinase_2%2C_putative|TcBrA4_0059430|transcript|TcBrA4_0059430-RA|protein_coding||c.-260A>G|||||260|,C|downstream_gene_variant|MODIFIER|membrane_associated_protein%2C_putative|TcBrA4_0059440|transcript|TcBrA4_0059440-RA|protein_coding||c.*108A>G|||||108|,C|downstream_gene_variant|MODIFIER|trans-sialidase%2C_putative|TcBrA4_0059450|transcript|TcBrA4_0059450-RA|protein_coding||c.*1461A>G|||||1461|,C|downstream_gene_variant|MODIFIER|hypothetical_protein|TcBrA4_0059460|transcript|TcBrA4_0059460-RA|protein_coding||c.*3038A>G|||||3038|,C|downstream_gene_variant|MODIFIER|hypothetical_protein|TcBrA4_0059470|transcript|TcBrA4_0059470-RA|protein_coding||c.*4910A>G|||||4910|,C|intergenic_region|MODIFIER|dual_specificity_tyrosine-phosphorylation-regulated_kinase_2%2C_putative-membrane_associated_protein%2C_putative|TcBrA4_0059430-TcBrA4_0059440|intergenic_region|TcBrA4_0059430-TcBrA4_0059440|||n.1616346T>C||||||	GT:AD:DP:GQ:PGT:PID:PL:SB
TcBrA4_Chr1	1616370	.	C	T	641.77	.	DP=16;ExcessHet=3.0103;MLEAC=2,0;MLEAF=1.00,0.00;RAW_MQ=8699.00;ANN=T|upstream_gene_variant|MODIFIER|hypothetical_protein|TcBrA4_0059420|transcript|TcBrA4_0059420-RA|protein_coding||c.-2826G>A|||||2826|,T|upstream_gene_variant|MODIFIER|dual_specificity_tyrosine-phosphorylation-regulated_kinase_2%2C_putative|TcBrA4_0059430|transcript|TcBrA4_0059430-RA|protein_coding||c.-284G>A|||||284|,T|downstream_gene_variant|MODIFIER|membrane_associated_protein%2C_putative|TcBrA4_0059440|transcript|TcBrA4_0059440-RA|protein_coding||c.*84G>A|||||84|,T|downstream_gene_variant|MODIFIER|trans-sialidase%2C_putative|TcBrA4_0059450|transcript|TcBrA4_0059450-RA|protein_coding||c.*1437G>A|||||1437|,T|downstream_gene_variant|MODIFIER|hypothetical_protein|TcBrA4_0059460|transcript|TcBrA4_0059460-RA|protein_coding||c.*3014G>A|||||3014|,T|downstream_gene_variant|MODIFIER|hypothetical_protein|TcBrA4_0059470|transcript|TcBrA4_0059470-RA|protein_coding||c.*4886G>A|||||4886|,T|intergenic_region|MODIFIER|dual_specificity_tyrosine-phosphorylation-regulated_kinase_2%2C_putative-membrane_associated_protein%2C_putative|TcBrA4_0059430-TcBrA4_0059440|intergenic_region|TcBrA4_0059430-TcBrA4_0059440|||n.1616370C>T||||||	GT:AD:DP:GQ:PGT:PID:PL:SB
TcBrA4_Chr1	1616377	.	A	G	584.77	.	DP=13;ExcessHet=3.0103;MLEAC=2,0;MLEAF=1.00,0.00;RAW_MQ=7018.00;ANN=G|upstream_gene_variant|MODIFIER|hypothetical_protein|TcBrA4_0059420|transcript|TcBrA4_0059420-RA|protein_coding||c.-2833T>C|||||2833|,G|upstream_gene_variant|MODIFIER|dual_specificity_tyrosine-phosphorylation-regulated_kinase_2%2C_putative|TcBrA4_0059430|transcript|TcBrA4_0059430-RA|protein_coding||c.-291T>C|||||291|,G|downstream_gene_variant|MODIFIER|membrane_associated_protein%2C_putative|TcBrA4_0059440|transcript|TcBrA4_0059440-RA|protein_coding||c.*77T>C|||||77|,G|downstream_gene_variant|MODIFIER|trans-sialidase%2C_putative|TcBrA4_0059450|transcript|TcBrA4_0059450-RA|protein_coding||c.*1430T>C|||||1430|,G|downstream_gene_variant|MODIFIER|hypothetical_protein|TcBrA4_0059460|transcript|TcBrA4_0059460-RA|protein_coding||c.*3007T>C|||||3007|,G|downstream_gene_variant|MODIFIER|hypothetical_protein|TcBrA4_0059470|transcript|TcBrA4_0059470-RA|protein_coding||c.*4879T>C|||||4879|,G|intergenic_region|MODIFIER|dual_specificity_tyrosine-phosphorylation-regulated_kinase_2%2C_putative-membrane_associated_protein%2C_putative|TcBrA4_0059430-TcBrA4_0059440|intergenic_region|TcBrA4_0059430-TcBrA4_0059440|||n.1616377A>G||||||	GT:AD:DP:GQ:PGT:PID:PL:SB
TcBrA4_Chr1	1616384	.	A	G	584.77	.	DP=14;ExcessHet=3.0103;MLEAC=2,0;MLEAF=1.00,0.00;RAW_MQ=7547.00;ANN=G|upstream_gene_variant|MODIFIER|hypothetical_protein|TcBrA4_0059420|transcript|TcBrA4_0059420-RA|protein_coding||c.-2840T>C|||||2840|,G|upstream_gene_variant|MODIFIER|dual_specificity_tyrosine-phosphorylation-regulated_kinase_2%2C_putative|TcBrA4_0059430|transcript|TcBrA4_0059430-RA|protein_coding||c.-298T>C|||||298|,G|downstream_gene_variant|MODIFIER|membrane_associated_protein%2C_putative|TcBrA4_0059440|transcript|TcBrA4_0059440-RA|protein_coding||c.*70T>C|||||70|,G|downstream_gene_variant|MODIFIER|trans-sialidase%2C_putative|TcBrA4_0059450|transcript|TcBrA4_0059450-RA|protein_coding||c.*1423T>C|||||1423|,G|downstream_gene_variant|MODIFIER|hypothetical_protein|TcBrA4_0059460|transcript|TcBrA4_0059460-RA|protein_coding||c.*3000T>C|||||3000|,G|downstream_gene_variant|MODIFIER|hypothetical_protein|TcBrA4_0059470|transcript|TcBrA4_0059470-RA|protein_coding||c.*4872T>C|||||4872|,G|intergenic_region|MODIFIER|dual_specificity_tyrosine-phosphorylation-regulated_kinase_2%2C_putative-membrane_associated_protein%2C_putative|TcBrA4_0059430-TcBrA4_0059440|intergenic_region|TcBrA4_0059430-TcBrA4_0059440|||n.1616384A>G||||||	GT:AD:DP:GQ:PGT:PID:PL:SB
TcBrA4_Chr1	1616403	.	C	A	331.78	.	DP=8;ExcessHet=3.0103;MLEAC=2,0;MLEAF=1.00,0.00;RAW_MQ=4232.00;ANN=A|upstream_gene_variant|MODIFIER|hypothetical_protein|TcBrA4_0059420|transcript|TcBrA4_0059420-RA|protein_coding||c.-2859G>T|||||2859|,A|upstream_gene_variant|MODIFIER|dual_specificity_tyrosine-phosphorylation-regulated_kinase_2%2C_putative|TcBrA4_0059430|transcript|TcBrA4_0059430-RA|protein_coding||c.-317G>T|||||317|,A|downstream_gene_variant|MODIFIER|membrane_associated_protein%2C_putative|TcBrA4_0059440|transcript|TcBrA4_0059440-RA|protein_coding||c.*51G>T|||||51|,A|downstream_gene_variant|MODIFIER|trans-sialidase%2C_putative|TcBrA4_0059450|transcript|TcBrA4_0059450-RA|protein_coding||c.*1404G>T|||||1404|,A|downstream_gene_variant|MODIFIER|hypothetical_protein|TcBrA4_0059460|transcript|TcBrA4_0059460-RA|protein_coding||c.*2981G>T|||||2981|,A|downstream_gene_variant|MODIFIER|hypothetical_protein|TcBrA4_0059470|transcript|TcBrA4_0059470-RA|protein_coding||c.*4853G>T|||||4853|,A|intergenic_region|MODIFIER|dual_specificity_tyrosine-phosphorylation-regulated_kinase_2%2C_putative-membrane_associated_protein%2C_putative|TcBrA4_0059430-TcBrA4_0059440|intergenic_region|TcBrA4_0059430-TcBrA4_0059440|||n.1616403C>A||||||	GT:AD:DP:GQ:PGT:PID:PL:SB
TcBrA4_Chr1	1616425	.	G	A	601.77	.	DP=13;ExcessHet=3.0103;MLEAC=2,0;MLEAF=1.00,0.00;RAW_MQ=7065.00;ANN=A|upstream_gene_variant|MODIFIER|hypothetical_protein|TcBrA4_0059420|transcript|TcBrA4_0059420-RA|protein_coding||c.-2881C>T|||||2881|,A|upstream_gene_variant|MODIFIER|dual_specificity_tyrosine-phosphorylation-regulated_kinase_2%2C_putative|TcBrA4_0059430|transcript|TcBrA4_0059430-RA|protein_coding||c.-339C>T|||||339|,A|downstream_gene_variant|MODIFIER|membrane_associated_protein%2C_putative|TcBrA4_0059440|transcript|TcBrA4_0059440-RA|protein_coding||c.*29C>T|||||29|,A|downstream_gene_variant|MODIFIER|trans-sialidase%2C_putative|TcBrA4_0059450|transcript|TcBrA4_0059450-RA|protein_coding||c.*1382C>T|||||1382|,A|downstream_gene_variant|MODIFIER|hypothetical_protein|TcBrA4_0059460|transcript|TcBrA4_0059460-RA|protein_coding||c.*2959C>T|||||2959|,A|downstream_gene_variant|MODIFIER|hypothetical_protein|TcBrA4_0059470|transcript|TcBrA4_0059470-RA|protein_coding||c.*4831C>T|||||4831|,A|intergenic_region|MODIFIER|dual_specificity_tyrosine-phosphorylation-regulated_kinase_2%2C_putative-membrane_associated_protein%2C_putative|TcBrA4_0059430-TcBrA4_0059440|intergenic_region|TcBrA4_0059430-TcBrA4_0059440|||n.1616425G>A||||||	GT:AD:DP:GQ:PGT:PID:PL:SB
TcBrA4_Chr1	1616427	.	A	G	601.77	.	DP=14;ExcessHet=3.0103;MLEAC=2,0;MLEAF=1.00,0.00;RAW_MQ=7594.00;ANN=G|upstream_gene_variant|MODIFIER|hypothetical_protein|TcBrA4_0059420|transcript|TcBrA4_0059420-RA|protein_coding||c.-2883T>C|||||2883|,G|upstream_gene_variant|MODIFIER|dual_specificity_tyrosine-phosphorylation-regulated_kinase_2%2C_putative|TcBrA4_0059430|transcript|TcBrA4_0059430-RA|protein_coding||c.-341T>C|||||341|,G|downstream_gene_variant|MODIFIER|membrane_associated_protein%2C_putative|TcBrA4_0059440|transcript|TcBrA4_0059440-RA|protein_coding||c.*27T>C|||||27|,G|downstream_gene_variant|MODIFIER|trans-sialidase%2C_putative|TcBrA4_0059450|transcript|TcBrA4_0059450-RA|protein_coding||c.*1380T>C|||||1380|,G|downstream_gene_variant|MODIFIER|hypothetical_protein|TcBrA4_0059460|transcript|TcBrA4_0059460-RA|protein_coding||c.*2957T>C|||||2957|,G|downstream_gene_variant|MODIFIER|hypothetical_protein|TcBrA4_0059470|transcript|TcBrA4_0059470-RA|protein_coding||c.*4829T>C|||||4829|,G|intergenic_region|MODIFIER|dual_specificity_tyrosine-phosphorylation-regulated_kinase_2%2C_putative-membrane_associated_protein%2C_putative|TcBrA4_0059430-TcBrA4_0059440|intergenic_region|TcBrA4_0059430-TcBrA4_0059440|||n.1616427A>G||||||	GT:AD:DP:GQ:PGT:PID:PL:SB
TcBrA4_Chr1	1616429	.	A	C	601.77	.	DP=14;ExcessHet=3.0103;MLEAC=2,0;MLEAF=1.00,0.00;RAW_MQ=7594.00;ANN=C|upstream_gene_variant|MODIFIER|hypothetical_protein|TcBrA4_0059420|transcript|TcBrA4_0059420-RA|protein_coding||c.-2885T>G|||||2885|,C|upstream_gene_variant|MODIFIER|dual_specificity_tyrosine-phosphorylation-regulated_kinase_2%2C_putative|TcBrA4_0059430|transcript|TcBrA4_0059430-RA|protein_coding||c.-343T>G|||||343|,C|downstream_gene_variant|MODIFIER|membrane_associated_protein%2C_putative|TcBrA4_0059440|transcript|TcBrA4_0059440-RA|protein_coding||c.*25T>G|||||25|,C|downstream_gene_variant|MODIFIER|trans-sialidase%2C_putative|TcBrA4_0059450|transcript|TcBrA4_0059450-RA|protein_coding||c.*1378T>G|||||1378|,C|downstream_gene_variant|MODIFIER|hypothetical_protein|TcBrA4_0059460|transcript|TcBrA4_0059460-RA|protein_coding||c.*2955T>G|||||2955|,C|downstream_gene_variant|MODIFIER|hypothetical_protein|TcBrA4_0059470|transcript|TcBrA4_0059470-RA|protein_coding||c.*4827T>G|||||4827|,C|intergenic_region|MODIFIER|dual_specificity_tyrosine-phosphorylation-regulated_kinase_2%2C_putative-membrane_associated_protein%2C_putative|TcBrA4_0059430-TcBrA4_0059440|intergenic_region|TcBrA4_0059430-TcBrA4_0059440|||n.1616429A>C||||||	GT:AD:DP:GQ:PGT:PID:PL:SB
TcBrA4_Chr1	1616432	.	T	C	601.77	.	DP=14;ExcessHet=3.0103;MLEAC=2,0;MLEAF=1.00,0.00;RAW_MQ=7594.00;ANN=C|upstream_gene_variant|MODIFIER|hypothetical_protein|TcBrA4_0059420|transcript|TcBrA4_0059420-RA|protein_coding||c.-2888A>G|||||2888|,C|upstream_gene_variant|MODIFIER|dual_specificity_tyrosine-phosphorylation-regulated_kinase_2%2C_putative|TcBrA4_0059430|transcript|TcBrA4_0059430-RA|protein_coding||c.-346A>G|||||346|,C|downstream_gene_variant|MODIFIER|membrane_associated_protein%2C_putative|TcBrA4_0059440|transcript|TcBrA4_0059440-RA|protein_coding||c.*22A>G|||||22|,C|downstream_gene_variant|MODIFIER|trans-sialidase%2C_putative|TcBrA4_0059450|transcript|TcBrA4_0059450-RA|protein_coding||c.*1375A>G|||||1375|,C|downstream_gene_variant|MODIFIER|hypothetical_protein|TcBrA4_0059460|transcript|TcBrA4_0059460-RA|protein_coding||c.*2952A>G|||||2952|,C|downstream_gene_variant|MODIFIER|hypothetical_protein|TcBrA4_0059470|transcript|TcBrA4_0059470-RA|protein_coding||c.*4824A>G|||||4824|,C|intergenic_region|MODIFIER|dual_specificity_tyrosine-phosphorylation-regulated_kinase_2%2C_putative-membrane_associated_protein%2C_putative|TcBrA4_0059430-TcBrA4_0059440|intergenic_region|TcBrA4_0059430-TcBrA4_0059440|||n.1616432T>C||||||	GT:AD:DP:GQ:PGT:PID:PL:SB
TcBrA4_Chr1	1616460	.	C	T	762.77	.	DP=25;ExcessHet=3.0103;MLEAC=2,0;MLEAF=1.00,0.00;RAW_MQ=20074.00;ANN=T|synonymous_variant|LOW|membrane_associated_protein%2C_putative|TcBrA4_0059440|transcript|TcBrA4_0059440-RA|protein_coding|1/1|c.1125G>A|p.Leu375Leu|1125/1131|1125/1131|375/376||,T|upstream_gene_variant|MODIFIER|hypothetical_protein|TcBrA4_0059420|transcript|TcBrA4_0059420-RA|protein_coding||c.-2916G>A|||||2916|,T|upstream_gene_variant|MODIFIER|dual_specificity_tyrosine-phosphorylation-regulated_kinase_2%2C_putative|TcBrA4_0059430|transcript|TcBrA4_0059430-RA|protein_coding||c.-374G>A|||||374|,T|downstream_gene_variant|MODIFIER|trans-sialidase%2C_putative|TcBrA4_0059450|transcript|TcBrA4_0059450-RA|protein_coding||c.*1347G>A|||||1347|,T|downstream_gene_variant|MODIFIER|hypothetical_protein|TcBrA4_0059460|transcript|TcBrA4_0059460-RA|protein_coding||c.*2924G>A|||||2924|,T|downstream_gene_variant|MODIFIER|hypothetical_protein|TcBrA4_0059470|transcript|TcBrA4_0059470-RA|protein_coding||c.*4796G>A|||||4796|	GT:AD:DP:GQ:PL:SB
TcBrA4_Chr1	1616472	.	A	G	1014.77	.	DP=31;ExcessHet=3.0103;MLEAC=2,0;MLEAF=1.00,0.00;RAW_MQ=28650.00;ANN=G|synonymous_variant|LOW|membrane_associated_protein%2C_putative|TcBrA4_0059440|transcript|TcBrA4_0059440-RA|protein_coding|1/1|c.1113T>C|p.Leu371Leu|1113/1131|1113/1131|371/376||,G|upstream_gene_variant|MODIFIER|hypothetical_protein|TcBrA4_0059420|transcript|TcBrA4_0059420-RA|protein_coding||c.-2928T>C|||||2928|,G|upstream_gene_variant|MODIFIER|dual_specificity_tyrosine-phosphorylation-regulated_kinase_2%2C_putative|TcBrA4_0059430|transcript|TcBrA4_0059430-RA|protein_coding||c.-386T>C|||||386|,G|downstream_gene_variant|MODIFIER|trans-sialidase%2C_putative|TcBrA4_0059450|transcript|TcBrA4_0059450-RA|protein_coding||c.*1335T>C|||||1335|,G|downstream_gene_variant|MODIFIER|hypothetical_protein|TcBrA4_0059460|transcript|TcBrA4_0059460-RA|protein_coding||c.*2912T>C|||||2912|,G|downstream_gene_variant|MODIFIER|hypothetical_protein|TcBrA4_0059470|transcript|TcBrA4_0059470-RA|protein_coding||c.*4784T>C|||||4784|	GT:AD:DP:GQ:PL:SB
TcBrA4_Chr1	1616483	.	T	A	1226.77	.	DP=37;ExcessHet=3.0103;MLEAC=2,0;MLEAF=1.00,0.00;RAW_MQ=36272.00;ANN=A|missense_variant|MODERATE|membrane_associated_protein%2C_putative|TcBrA4_0059440|transcript|TcBrA4_0059440-RA|protein_coding|1/1|c.1102A>T|p.Ile368Leu|1102/1131|1102/1131|368/376||,A|upstream_gene_variant|MODIFIER|hypothetical_protein|TcBrA4_0059420|transcript|TcBrA4_0059420-RA|protein_coding||c.-2939A>T|||||2939|,A|upstream_gene_variant|MODIFIER|dual_specificity_tyrosine-phosphorylation-regulated_kinase_2%2C_putative|TcBrA4_0059430|transcript|TcBrA4_0059430-RA|protein_coding||c.-397A>T|||||397|,A|downstream_gene_variant|MODIFIER|trans-sialidase%2C_putative|TcBrA4_0059450|transcript|TcBrA4_0059450-RA|protein_coding||c.*1324A>T|||||1324|,A|downstream_gene_variant|MODIFIER|hypothetical_protein|TcBrA4_0059460|transcript|TcBrA4_0059460-RA|protein_coding||c.*2901A>T|||||2901|,A|downstream_gene_variant|MODIFIER|hypothetical_protein|TcBrA4_0059470|transcript|TcBrA4_0059470-RA|protein_coding||c.*4773A>T|||||4773|	GT:AD:DP:GQ:PL:SB
TcBrA4_Chr1	1616522	.	C	T	2024.77	.	DP=46;ExcessHet=3.0103;MLEAC=2,0;MLEAF=1.00,0.00;RAW_MQ=48045.00;ANN=T|missense_variant|MODERATE|membrane_associated_protein%2C_putative|TcBrA4_0059440|transcript|TcBrA4_0059440-RA|protein_coding|1/1|c.1063G>A|p.Asp355Asn|1063/1131|1063/1131|355/376||,T|upstream_gene_variant|MODIFIER|hypothetical_protein|TcBrA4_0059420|transcript|TcBrA4_0059420-RA|protein_coding||c.-2978G>A|||||2978|,T|upstream_gene_variant|MODIFIER|dual_specificity_tyrosine-phosphorylation-regulated_kinase_2%2C_putative|TcBrA4_0059430|transcript|TcBrA4_0059430-RA|protein_coding||c.-436G>A|||||436|,T|downstream_gene_variant|MODIFIER|trans-sialidase%2C_putative|TcBrA4_0059450|transcript|TcBrA4_0059450-RA|protein_coding||c.*1285G>A|||||1285|,T|downstream_gene_variant|MODIFIER|hypothetical_protein|TcBrA4_0059460|transcript|TcBrA4_0059460-RA|protein_coding||c.*2862G>A|||||2862|,T|downstream_gene_variant|MODIFIER|hypothetical_protein|TcBrA4_0059470|transcript|TcBrA4_0059470-RA|protein_coding||c.*4734G>A|||||4734|	GT:AD:DP:GQ:PGT:PID:PL:SB
TcBrA4_Chr1	1616529	.	C	T	1996.77	.	DP=45;ExcessHet=3.0103;MLEAC=2,0;MLEAF=1.00,0.00;RAW_MQ=47516.00;ANN=T|synonymous_variant|LOW|membrane_associated_protein%2C_putative|TcBrA4_0059440|transcript|TcBrA4_0059440-RA|protein_coding|1/1|c.1056G>A|p.Gln352Gln|1056/1131|1056/1131|352/376||,T|upstream_gene_variant|MODIFIER|hypothetical_protein|TcBrA4_0059420|transcript|TcBrA4_0059420-RA|protein_coding||c.-2985G>A|||||2985|,T|upstream_gene_variant|MODIFIER|dual_specificity_tyrosine-phosphorylation-regulated_kinase_2%2C_putative|TcBrA4_0059430|transcript|TcBrA4_0059430-RA|protein_coding||c.-443G>A|||||443|,T|downstream_gene_variant|MODIFIER|trans-sialidase%2C_putative|TcBrA4_0059450|transcript|TcBrA4_0059450-RA|protein_coding||c.*1278G>A|||||1278|,T|downstream_gene_variant|MODIFIER|hypothetical_protein|TcBrA4_0059460|transcript|TcBrA4_0059460-RA|protein_coding||c.*2855G>A|||||2855|,T|downstream_gene_variant|MODIFIER|hypothetical_protein|TcBrA4_0059470|transcript|TcBrA4_0059470-RA|protein_coding||c.*4727G>A|||||4727|	GT:AD:DP:GQ:PGT:PID:PL:SB
TcBrA4_Chr1	1616633	.	G	A	1555.77	.	DP=45;ExcessHet=3.0103;MLEAC=2,0;MLEAF=1.00,0.00;RAW_MQ=60508.00;ANN=A|synonymous_variant|LOW|membrane_associated_protein%2C_putative|TcBrA4_0059440|transcript|TcBrA4_0059440-RA|protein_coding|1/1|c.952C>T|p.Leu318Leu|952/1131|952/1131|318/376||,A|upstream_gene_variant|MODIFIER|hypothetical_protein|TcBrA4_0059420|transcript|TcBrA4_0059420-RA|protein_coding||c.-3089C>T|||||3089|,A|upstream_gene_variant|MODIFIER|dual_specificity_tyrosine-phosphorylation-regulated_kinase_2%2C_putative|TcBrA4_0059430|transcript|TcBrA4_0059430-RA|protein_coding||c.-547C>T|||||547|,A|downstream_gene_variant|MODIFIER|trans-sialidase%2C_putative|TcBrA4_0059450|transcript|TcBrA4_0059450-RA|protein_coding||c.*1174C>T|||||1174|,A|downstream_gene_variant|MODIFIER|hypothetical_protein|TcBrA4_0059460|transcript|TcBrA4_0059460-RA|protein_coding||c.*2751C>T|||||2751|,A|downstream_gene_variant|MODIFIER|hypothetical_protein|TcBrA4_0059470|transcript|TcBrA4_0059470-RA|protein_coding||c.*4623C>T|||||4623|	GT:AD:DP:GQ:PL:SB
TcBrA4_Chr1	1616649	.	G	T	1659.77	.	DP=49;ExcessHet=3.0103;MLEAC=2,0;MLEAF=1.00,0.00;RAW_MQ=65556.00;ANN=T|missense_variant|MODERATE|membrane_associated_protein%2C_putative|TcBrA4_0059440|transcript|TcBrA4_0059440-RA|protein_coding|1/1|c.936C>A|p.Asp312Glu|936/1131|936/1131|312/376||,T|upstream_gene_variant|MODIFIER|hypothetical_protein|TcBrA4_0059420|transcript|TcBrA4_0059420-RA|protein_coding||c.-3105C>A|||||3105|,T|upstream_gene_variant|MODIFIER|dual_specificity_tyrosine-phosphorylation-regulated_kinase_2%2C_putative|TcBrA4_0059430|transcript|TcBrA4_0059430-RA|protein_coding||c.-563C>A|||||563|,T|downstream_gene_variant|MODIFIER|trans-sialidase%2C_putative|TcBrA4_0059450|transcript|TcBrA4_0059450-RA|protein_coding||c.*1158C>A|||||1158|,T|downstream_gene_variant|MODIFIER|hypothetical_protein|TcBrA4_0059460|transcript|TcBrA4_0059460-RA|protein_coding||c.*2735C>A|||||2735|,T|downstream_gene_variant|MODIFIER|hypothetical_protein|TcBrA4_0059470|transcript|TcBrA4_0059470-RA|protein_coding||c.*4607C>A|||||4607|	GT:AD:DP:GQ:PL:SB
TcBrA4_Chr1	1616677	.	A	G	2446.77	.	DP=55;ExcessHet=3.0103;MLEAC=2,0;MLEAF=1.00,0.00;RAW_MQ=78814.00;ANN=G|missense_variant|MODERATE|membrane_associated_protein%2C_putative|TcBrA4_0059440|transcript|TcBrA4_0059440-RA|protein_coding|1/1|c.908T>C|p.Ile303Thr|908/1131|908/1131|303/376||,G|upstream_gene_variant|MODIFIER|hypothetical_protein|TcBrA4_0059420|transcript|TcBrA4_0059420-RA|protein_coding||c.-3133T>C|||||3133|,G|upstream_gene_variant|MODIFIER|dual_specificity_tyrosine-phosphorylation-regulated_kinase_2%2C_putative|TcBrA4_0059430|transcript|TcBrA4_0059430-RA|protein_coding||c.-591T>C|||||591|,G|downstream_gene_variant|MODIFIER|trans-sialidase%2C_putative|TcBrA4_0059450|transcript|TcBrA4_0059450-RA|protein_coding||c.*1130T>C|||||1130|,G|downstream_gene_variant|MODIFIER|hypothetical_protein|TcBrA4_0059460|transcript|TcBrA4_0059460-RA|protein_coding||c.*2707T>C|||||2707|,G|downstream_gene_variant|MODIFIER|hypothetical_protein|TcBrA4_0059470|transcript|TcBrA4_0059470-RA|protein_coding||c.*4579T>C|||||4579|	GT:AD:DP:GQ:PGT:PID:PL:SB
TcBrA4_Chr1	1616678	.	T	G	2446.77	.	DP=55;ExcessHet=3.0103;MLEAC=2,0;MLEAF=1.00,0.00;RAW_MQ=78814.00;ANN=G|missense_variant|MODERATE|membrane_associated_protein%2C_putative|TcBrA4_0059440|transcript|TcBrA4_0059440-RA|protein_coding|1/1|c.907A>C|p.Ile303Leu|907/1131|907/1131|303/376||,G|upstream_gene_variant|MODIFIER|hypothetical_protein|TcBrA4_0059420|transcript|TcBrA4_0059420-RA|protein_coding||c.-3134A>C|||||3134|,G|upstream_gene_variant|MODIFIER|dual_specificity_tyrosine-phosphorylation-regulated_kinase_2%2C_putative|TcBrA4_0059430|transcript|TcBrA4_0059430-RA|protein_coding||c.-592A>C|||||592|,G|downstream_gene_variant|MODIFIER|trans-sialidase%2C_putative|TcBrA4_0059450|transcript|TcBrA4_0059450-RA|protein_coding||c.*1129A>C|||||1129|,G|downstream_gene_variant|MODIFIER|hypothetical_protein|TcBrA4_0059460|transcript|TcBrA4_0059460-RA|protein_coding||c.*2706A>C|||||2706|,G|downstream_gene_variant|MODIFIER|hypothetical_protein|TcBrA4_0059470|transcript|TcBrA4_0059470-RA|protein_coding||c.*4578A>C|||||4578|	GT:AD:DP:GQ:PGT:PID:PL:SB
TcBrA4_Chr1	1616764	.	T	C	2217.77	.	DP=50;ExcessHet=3.0103;MLEAC=2,0;MLEAF=1.00,0.00;RAW_MQ=79512.00;ANN=C|missense_variant|MODERATE|membrane_associated_protein%2C_putative|TcBrA4_0059440|transcript|TcBrA4_0059440-RA|protein_coding|1/1|c.821A>G|p.Asp274Gly|821/1131|821/1131|274/376||,C|upstream_gene_variant|MODIFIER|hypothetical_protein|TcBrA4_0059420|transcript|TcBrA4_0059420-RA|protein_coding||c.-3220A>G|||||3220|,C|upstream_gene_variant|MODIFIER|dual_specificity_tyrosine-phosphorylation-regulated_kinase_2%2C_putative|TcBrA4_0059430|transcript|TcBrA4_0059430-RA|protein_coding||c.-678A>G|||||678|,C|downstream_gene_variant|MODIFIER|trans-sialidase%2C_putative|TcBrA4_0059450|transcript|TcBrA4_0059450-RA|protein_coding||c.*1043A>G|||||1043|,C|downstream_gene_variant|MODIFIER|hypothetical_protein|TcBrA4_0059460|transcript|TcBrA4_0059460-RA|protein_coding||c.*2620A>G|||||2620|,C|downstream_gene_variant|MODIFIER|hypothetical_protein|TcBrA4_0059470|transcript|TcBrA4_0059470-RA|protein_coding||c.*4492A>G|||||4492|	GT:AD:DP:GQ:PGT:PID:PL:SB
TcBrA4_Chr1	1616774	.	C	A	2244.77	.	DP=49;ExcessHet=3.0103;MLEAC=2,0;MLEAF=1.00,0.00;RAW_MQ=78404.00;ANN=A|missense_variant|MODERATE|membrane_associated_protein%2C_putative|TcBrA4_0059440|transcript|TcBrA4_0059440-RA|protein_coding|1/1|c.811G>T|p.Val271Phe|811/1131|811/1131|271/376||,A|upstream_gene_variant|MODIFIER|hypothetical_protein|TcBrA4_0059420|transcript|TcBrA4_0059420-RA|protein_coding||c.-3230G>T|||||3230|,A|upstream_gene_variant|MODIFIER|dual_specificity_tyrosine-phosphorylation-regulated_kinase_2%2C_putative|TcBrA4_0059430|transcript|TcBrA4_0059430-RA|protein_coding||c.-688G>T|||||688|,A|downstream_gene_variant|MODIFIER|trans-sialidase%2C_putative|TcBrA4_0059450|transcript|TcBrA4_0059450-RA|protein_coding||c.*1033G>T|||||1033|,A|downstream_gene_variant|MODIFIER|hypothetical_protein|TcBrA4_0059460|transcript|TcBrA4_0059460-RA|protein_coding||c.*2610G>T|||||2610|,A|downstream_gene_variant|MODIFIER|hypothetical_protein|TcBrA4_0059470|transcript|TcBrA4_0059470-RA|protein_coding||c.*4482G>T|||||4482|	GT:AD:DP:GQ:PGT:PID:PL:SB
TcBrA4_Chr1	1616888	.	G	A	1970.77	.	DP=51;ExcessHet=3.0103;MLEAC=2,0;MLEAF=1.00,0.00;RAW_MQ=87340.00;ANN=A|synonymous_variant|LOW|membrane_associated_protein%2C_putative|TcBrA4_0059440|transcript|TcBrA4_0059440-RA|protein_coding|1/1|c.697C>T|p.Leu233Leu|697/1131|697/1131|233/376||,A|upstream_gene_variant|MODIFIER|hypothetical_protein|TcBrA4_0059420|transcript|TcBrA4_0059420-RA|protein_coding||c.-3344C>T|||||3344|,A|upstream_gene_variant|MODIFIER|dual_specificity_tyrosine-phosphorylation-regulated_kinase_2%2C_putative|TcBrA4_0059430|transcript|TcBrA4_0059430-RA|protein_coding||c.-802C>T|||||802|,A|downstream_gene_variant|MODIFIER|trans-sialidase%2C_putative|TcBrA4_0059450|transcript|TcBrA4_0059450-RA|protein_coding||c.*919C>T|||||919|,A|downstream_gene_variant|MODIFIER|hypothetical_protein|TcBrA4_0059460|transcript|TcBrA4_0059460-RA|protein_coding||c.*2496C>T|||||2496|,A|downstream_gene_variant|MODIFIER|hypothetical_protein|TcBrA4_0059470|transcript|TcBrA4_0059470-RA|protein_coding||c.*4368C>T|||||4368|	GT:AD:DP:GQ:PL:SB
TcBrA4_Chr1	1616912	.	C	T	2400.77	.	DP=60;ExcessHet=3.0103;MLEAC=2,0;MLEAF=1.00,0.00;RAW_MQ=103380.00;ANN=T|missense_variant|MODERATE|membrane_associated_protein%2C_putative|TcBrA4_0059440|transcript|TcBrA4_0059440-RA|protein_coding|1/1|c.673G>A|p.Val225Ile|673/1131|673/1131|225/376||,T|upstream_gene_variant|MODIFIER|hypothetical_protein|TcBrA4_0059420|transcript|TcBrA4_0059420-RA|protein_coding||c.-3368G>A|||||3368|,T|upstream_gene_variant|MODIFIER|dual_specificity_tyrosine-phosphorylation-regulated_kinase_2%2C_putative|TcBrA4_0059430|transcript|TcBrA4_0059430-RA|protein_coding||c.-826G>A|||||826|,T|downstream_gene_variant|MODIFIER|trans-sialidase%2C_putative|TcBrA4_0059450|transcript|TcBrA4_0059450-RA|protein_coding||c.*895G>A|||||895|,T|downstream_gene_variant|MODIFIER|hypothetical_protein|TcBrA4_0059460|transcript|TcBrA4_0059460-RA|protein_coding||c.*2472G>A|||||2472|,T|downstream_gene_variant|MODIFIER|hypothetical_protein|TcBrA4_0059470|transcript|TcBrA4_0059470-RA|protein_coding||c.*4344G>A|||||4344|	GT:AD:DP:GQ:PL:SB
TcBrA4_Chr1	1617012	.	T	C	2602.77	.	DP=67;ExcessHet=3.0103;MLEAC=2,0;MLEAF=1.00,0.00;RAW_MQ=115236.00;ANN=C|synonymous_variant|LOW|membrane_associated_protein%2C_putative|TcBrA4_0059440|transcript|TcBrA4_0059440-RA|protein_coding|1/1|c.573A>G|p.Lys191Lys|573/1131|573/1131|191/376||,C|upstream_gene_variant|MODIFIER|hypothetical_protein|TcBrA4_0059420|transcript|TcBrA4_0059420-RA|protein_coding||c.-3468A>G|||||3468|,C|upstream_gene_variant|MODIFIER|dual_specificity_tyrosine-phosphorylation-regulated_kinase_2%2C_putative|TcBrA4_0059430|transcript|TcBrA4_0059430-RA|protein_coding||c.-926A>G|||||926|,C|downstream_gene_variant|MODIFIER|trans-sialidase%2C_putative|TcBrA4_0059450|transcript|TcBrA4_0059450-RA|protein_coding||c.*795A>G|||||795|,C|downstream_gene_variant|MODIFIER|hypothetical_protein|TcBrA4_0059460|transcript|TcBrA4_0059460-RA|protein_coding||c.*2372A>G|||||2372|,C|downstream_gene_variant|MODIFIER|hypothetical_protein|TcBrA4_0059470|transcript|TcBrA4_0059470-RA|protein_coding||c.*4244A>G|||||4244|	GT:AD:DP:GQ:PL:SB
TcBrA4_Chr1	1617070	.	G	A	2450.77	.	DP=55;ExcessHet=3.0103;MLEAC=2,0;MLEAF=1.00,0.00;RAW_MQ=92880.00;ANN=A|missense_variant|MODERATE|membrane_associated_protein%2C_putative|TcBrA4_0059440|transcript|TcBrA4_0059440-RA|protein_coding|1/1|c.515C>T|p.Thr172Ile|515/1131|515/1131|172/376||,A|upstream_gene_variant|MODIFIER|hypothetical_protein|TcBrA4_0059420|transcript|TcBrA4_0059420-RA|protein_coding||c.-3526C>T|||||3526|,A|upstream_gene_variant|MODIFIER|dual_specificity_tyrosine-phosphorylation-regulated_kinase_2%2C_putative|TcBrA4_0059430|transcript|TcBrA4_0059430-RA|protein_coding||c.-984C>T|||||984|,A|downstream_gene_variant|MODIFIER|trans-sialidase%2C_putative|TcBrA4_0059450|transcript|TcBrA4_0059450-RA|protein_coding||c.*737C>T|||||737|,A|downstream_gene_variant|MODIFIER|hypothetical_protein|TcBrA4_0059460|transcript|TcBrA4_0059460-RA|protein_coding||c.*2314C>T|||||2314|,A|downstream_gene_variant|MODIFIER|hypothetical_protein|TcBrA4_0059470|transcript|TcBrA4_0059470-RA|protein_coding||c.*4186C>T|||||4186|	GT:AD:DP:GQ:PGT:PID:PL:SB
TcBrA4_Chr1	1617080	.	G	A	2422.77	.	DP=54;ExcessHet=3.0103;MLEAC=2,0;MLEAF=1.00,0.00;RAW_MQ=90952.00;ANN=A|synonymous_variant|LOW|membrane_associated_protein%2C_putative|TcBrA4_0059440|transcript|TcBrA4_0059440-RA|protein_coding|1/1|c.505C>T|p.Leu169Leu|505/1131|505/1131|169/376||,A|upstream_gene_variant|MODIFIER|hypothetical_protein|TcBrA4_0059420|transcript|TcBrA4_0059420-RA|protein_coding||c.-3536C>T|||||3536|,A|upstream_gene_variant|MODIFIER|dual_specificity_tyrosine-phosphorylation-regulated_kinase_2%2C_putative|TcBrA4_0059430|transcript|TcBrA4_0059430-RA|protein_coding||c.-994C>T|||||994|,A|downstream_gene_variant|MODIFIER|trans-sialidase%2C_putative|TcBrA4_0059450|transcript|TcBrA4_0059450-RA|protein_coding||c.*727C>T|||||727|,A|downstream_gene_variant|MODIFIER|hypothetical_protein|TcBrA4_0059460|transcript|TcBrA4_0059460-RA|protein_coding||c.*2304C>T|||||2304|,A|downstream_gene_variant|MODIFIER|hypothetical_protein|TcBrA4_0059470|transcript|TcBrA4_0059470-RA|protein_coding||c.*4176C>T|||||4176|	GT:AD:DP:GQ:PGT:PID:PL:SB
TcBrA4_Chr1	1617119	.	C	T	2222.77	.	DP=57;ExcessHet=3.0103;MLEAC=2,0;MLEAF=1.00,0.00;RAW_MQ=96244.00;ANN=T|missense_variant|MODERATE|membrane_associated_protein%2C_putative|TcBrA4_0059440|transcript|TcBrA4_0059440-RA|protein_coding|1/1|c.466G>A|p.Ala156Thr|466/1131|466/1131|156/376||,T|upstream_gene_variant|MODIFIER|hypothetical_protein|TcBrA4_0059420|transcript|TcBrA4_0059420-RA|protein_coding||c.-3575G>A|||||3575|,T|upstream_gene_variant|MODIFIER|dual_specificity_tyrosine-phosphorylation-regulated_kinase_2%2C_putative|TcBrA4_0059430|transcript|TcBrA4_0059430-RA|protein_coding||c.-1033G>A|||||1033|,T|downstream_gene_variant|MODIFIER|trans-sialidase%2C_putative|TcBrA4_0059450|transcript|TcBrA4_0059450-RA|protein_coding||c.*688G>A|||||688|,T|downstream_gene_variant|MODIFIER|hypothetical_protein|TcBrA4_0059460|transcript|TcBrA4_0059460-RA|protein_coding||c.*2265G>A|||||2265|,T|downstream_gene_variant|MODIFIER|hypothetical_protein|TcBrA4_0059470|transcript|TcBrA4_0059470-RA|protein_coding||c.*4137G>A|||||4137|	GT:AD:DP:GQ:PL:SB
TcBrA4_Chr1	1617267	.	A	G	1329.77	.	DP=34;ExcessHet=3.0103;MLEAC=2,0;MLEAF=1.00,0.00;RAW_MQ=53788.00;ANN=G|synonymous_variant|LOW|membrane_associated_protein%2C_putative|TcBrA4_0059440|transcript|TcBrA4_0059440-RA|protein_coding|1/1|c.318T>C|p.Gly106Gly|318/1131|318/1131|106/376||,G|upstream_gene_variant|MODIFIER|hypothetical_protein|TcBrA4_0059420|transcript|TcBrA4_0059420-RA|protein_coding||c.-3723T>C|||||3723|,G|upstream_gene_variant|MODIFIER|dual_specificity_tyrosine-phosphorylation-regulated_kinase_2%2C_putative|TcBrA4_0059430|transcript|TcBrA4_0059430-RA|protein_coding||c.-1181T>C|||||1181|,G|downstream_gene_variant|MODIFIER|trans-sialidase%2C_putative|TcBrA4_0059450|transcript|TcBrA4_0059450-RA|protein_coding||c.*540T>C|||||540|,G|downstream_gene_variant|MODIFIER|hypothetical_protein|TcBrA4_0059460|transcript|TcBrA4_0059460-RA|protein_coding||c.*2117T>C|||||2117|,G|downstream_gene_variant|MODIFIER|hypothetical_protein|TcBrA4_0059470|transcript|TcBrA4_0059470-RA|protein_coding||c.*3989T>C|||||3989|	GT:AD:DP:GQ:PL:SB
TcBrA4_Chr1	1617290	.	T	C	1388.77	.	DP=36;ExcessHet=3.0103;MLEAC=2,0;MLEAF=1.00,0.00;RAW_MQ=53260.00;ANN=C|missense_variant|MODERATE|membrane_associated_protein%2C_putative|TcBrA4_0059440|transcript|TcBrA4_0059440-RA|protein_coding|1/1|c.295A>G|p.Lys99Glu|295/1131|295/1131|99/376||,C|upstream_gene_variant|MODIFIER|hypothetical_protein|TcBrA4_0059420|transcript|TcBrA4_0059420-RA|protein_coding||c.-3746A>G|||||3746|,C|upstream_gene_variant|MODIFIER|dual_specificity_tyrosine-phosphorylation-regulated_kinase_2%2C_putative|TcBrA4_0059430|transcript|TcBrA4_0059430-RA|protein_coding||c.-1204A>G|||||1204|,C|downstream_gene_variant|MODIFIER|trans-sialidase%2C_putative|TcBrA4_0059450|transcript|TcBrA4_0059450-RA|protein_coding||c.*517A>G|||||517|,C|downstream_gene_variant|MODIFIER|hypothetical_protein|TcBrA4_0059460|transcript|TcBrA4_0059460-RA|protein_coding||c.*2094A>G|||||2094|,C|downstream_gene_variant|MODIFIER|hypothetical_protein|TcBrA4_0059470|transcript|TcBrA4_0059470-RA|protein_coding||c.*3966A>G|||||3966|	GT:AD:DP:GQ:PL:SB
TcBrA4_Chr1	1617314	.	C	T	1508.77	.	DP=41;ExcessHet=3.0103;MLEAC=2,0;MLEAF=1.00,0.00;RAW_MQ=59048.00;ANN=T|missense_variant|MODERATE|membrane_associated_protein%2C_putative|TcBrA4_0059440|transcript|TcBrA4_0059440-RA|protein_coding|1/1|c.271G>A|p.Gly91Ser|271/1131|271/1131|91/376||,T|upstream_gene_variant|MODIFIER|hypothetical_protein|TcBrA4_0059420|transcript|TcBrA4_0059420-RA|protein_coding||c.-3770G>A|||||3770|,T|upstream_gene_variant|MODIFIER|dual_specificity_tyrosine-phosphorylation-regulated_kinase_2%2C_putative|TcBrA4_0059430|transcript|TcBrA4_0059430-RA|protein_coding||c.-1228G>A|||||1228|,T|downstream_gene_variant|MODIFIER|trans-sialidase%2C_putative|TcBrA4_0059450|transcript|TcBrA4_0059450-RA|protein_coding||c.*493G>A|||||493|,T|downstream_gene_variant|MODIFIER|hypothetical_protein|TcBrA4_0059460|transcript|TcBrA4_0059460-RA|protein_coding||c.*2070G>A|||||2070|,T|downstream_gene_variant|MODIFIER|hypothetical_protein|TcBrA4_0059470|transcript|TcBrA4_0059470-RA|protein_coding||c.*3942G>A|||||3942|	GT:AD:DP:GQ:PL:SB
TcBrA4_Chr1	1617354	.	A	T	2311.77	.	DP=58;ExcessHet=3.0103;MLEAC=2,0;MLEAF=1.00,0.00;RAW_MQ=86208.00;ANN=T|synonymous_variant|LOW|membrane_associated_protein%2C_putative|TcBrA4_0059440|transcript|TcBrA4_0059440-RA|protein_coding|1/1|c.231T>A|p.Ala77Ala|231/1131|231/1131|77/376||,T|upstream_gene_variant|MODIFIER|hypothetical_protein|TcBrA4_0059420|transcript|TcBrA4_0059420-RA|protein_coding||c.-3810T>A|||||3810|,T|upstream_gene_variant|MODIFIER|dual_specificity_tyrosine-phosphorylation-regulated_kinase_2%2C_putative|TcBrA4_0059430|transcript|TcBrA4_0059430-RA|protein_coding||c.-1268T>A|||||1268|,T|downstream_gene_variant|MODIFIER|trans-sialidase%2C_putative|TcBrA4_0059450|transcript|TcBrA4_0059450-RA|protein_coding||c.*453T>A|||||453|,T|downstream_gene_variant|MODIFIER|hypothetical_protein|TcBrA4_0059460|transcript|TcBrA4_0059460-RA|protein_coding||c.*2030T>A|||||2030|,T|downstream_gene_variant|MODIFIER|hypothetical_protein|TcBrA4_0059470|transcript|TcBrA4_0059470-RA|protein_coding||c.*3902T>A|||||3902|	GT:AD:DP:GQ:PL:SB
TcBrA4_Chr1	1617375	.	T	G	2289.77	.	DP=59;ExcessHet=3.0103;MLEAC=2,0;MLEAF=1.00,0.00;RAW_MQ=88996.00;ANN=G|synonymous_variant|LOW|membrane_associated_protein%2C_putative|TcBrA4_0059440|transcript|TcBrA4_0059440-RA|protein_coding|1/1|c.210A>C|p.Ile70Ile|210/1131|210/1131|70/376||,G|upstream_gene_variant|MODIFIER|hypothetical_protein|TcBrA4_0059420|transcript|TcBrA4_0059420-RA|protein_coding||c.-3831A>C|||||3831|,G|upstream_gene_variant|MODIFIER|dual_specificity_tyrosine-phosphorylation-regulated_kinase_2%2C_putative|TcBrA4_0059430|transcript|TcBrA4_0059430-RA|protein_coding||c.-1289A>C|||||1289|,G|downstream_gene_variant|MODIFIER|trans-sialidase%2C_putative|TcBrA4_0059450|transcript|TcBrA4_0059450-RA|protein_coding||c.*432A>C|||||432|,G|downstream_gene_variant|MODIFIER|hypothetical_protein|TcBrA4_0059460|transcript|TcBrA4_0059460-RA|protein_coding||c.*2009A>C|||||2009|,G|downstream_gene_variant|MODIFIER|hypothetical_protein|TcBrA4_0059470|transcript|TcBrA4_0059470-RA|protein_coding||c.*3881A>C|||||3881|	GT:AD:DP:GQ:PL:SB
TcBrA4_Chr1	1617405	.	C	T	1954.77	.	DP=53;ExcessHet=3.0103;MLEAC=2,0;MLEAF=1.00,0.00;RAW_MQ=81280.00;ANN=T|synonymous_variant|LOW|membrane_associated_protein%2C_putative|TcBrA4_0059440|transcript|TcBrA4_0059440-RA|protein_coding|1/1|c.180G>A|p.Lys60Lys|180/1131|180/1131|60/376||,T|upstream_gene_variant|MODIFIER|hypothetical_protein|TcBrA4_0059420|transcript|TcBrA4_0059420-RA|protein_coding||c.-3861G>A|||||3861|,T|upstream_gene_variant|MODIFIER|dual_specificity_tyrosine-phosphorylation-regulated_kinase_2%2C_putative|TcBrA4_0059430|transcript|TcBrA4_0059430-RA|protein_coding||c.-1319G>A|||||1319|,T|downstream_gene_variant|MODIFIER|trans-sialidase%2C_putative|TcBrA4_0059450|transcript|TcBrA4_0059450-RA|protein_coding||c.*402G>A|||||402|,T|downstream_gene_variant|MODIFIER|hypothetical_protein|TcBrA4_0059460|transcript|TcBrA4_0059460-RA|protein_coding||c.*1979G>A|||||1979|,T|downstream_gene_variant|MODIFIER|hypothetical_protein|TcBrA4_0059470|transcript|TcBrA4_0059470-RA|protein_coding||c.*3851G>A|||||3851|,T|downstream_gene_variant|MODIFIER|hypothetical_protein%2C_conserved|TcBrA4_0059480|transcript|TcBrA4_0059480-RA|protein_coding||c.*4995G>A|||||4995|	GT:AD:DP:GQ:PL:SB
TcBrA4_Chr1	1617465	.	C	T	2422.77	.	DP=65;ExcessHet=3.0103;MLEAC=2,0;MLEAF=1.00,0.00;RAW_MQ=100276.00;ANN=T|synonymous_variant|LOW|membrane_associated_protein%2C_putative|TcBrA4_0059440|transcript|TcBrA4_0059440-RA|protein_coding|1/1|c.120G>A|p.Ser40Ser|120/1131|120/1131|40/376||,T|upstream_gene_variant|MODIFIER|hypothetical_protein|TcBrA4_0059420|transcript|TcBrA4_0059420-RA|protein_coding||c.-3921G>A|||||3921|,T|upstream_gene_variant|MODIFIER|dual_specificity_tyrosine-phosphorylation-regulated_kinase_2%2C_putative|TcBrA4_0059430|transcript|TcBrA4_0059430-RA|protein_coding||c.-1379G>A|||||1379|,T|downstream_gene_variant|MODIFIER|trans-sialidase%2C_putative|TcBrA4_0059450|transcript|TcBrA4_0059450-RA|protein_coding||c.*342G>A|||||342|,T|downstream_gene_variant|MODIFIER|hypothetical_protein|TcBrA4_0059460|transcript|TcBrA4_0059460-RA|protein_coding||c.*1919G>A|||||1919|,T|downstream_gene_variant|MODIFIER|hypothetical_protein|TcBrA4_0059470|transcript|TcBrA4_0059470-RA|protein_coding||c.*3791G>A|||||3791|,T|downstream_gene_variant|MODIFIER|hypothetical_protein%2C_conserved|TcBrA4_0059480|transcript|TcBrA4_0059480-RA|protein_coding||c.*4935G>A|||||4935|	GT:AD:DP:GQ:PL:SB
TcBrA4_Chr1	1617518	.	G	A	3326.77	.	DP=73;ExcessHet=3.0103;MLEAC=2,0;MLEAF=1.00,0.00;RAW_MQ=107176.00;ANN=A|missense_variant|MODERATE|membrane_associated_protein%2C_putative|TcBrA4_0059440|transcript|TcBrA4_0059440-RA|protein_coding|1/1|c.67C>T|p.Arg23Cys|67/1131|67/1131|23/376||,A|upstream_gene_variant|MODIFIER|hypothetical_protein|TcBrA4_0059420|transcript|TcBrA4_0059420-RA|protein_coding||c.-3974C>T|||||3974|,A|upstream_gene_variant|MODIFIER|dual_specificity_tyrosine-phosphorylation-regulated_kinase_2%2C_putative|TcBrA4_0059430|transcript|TcBrA4_0059430-RA|protein_coding||c.-1432C>T|||||1432|,A|downstream_gene_variant|MODIFIER|trans-sialidase%2C_putative|TcBrA4_0059450|transcript|TcBrA4_0059450-RA|protein_coding||c.*289C>T|||||289|,A|downstream_gene_variant|MODIFIER|hypothetical_protein|TcBrA4_0059460|transcript|TcBrA4_0059460-RA|protein_coding||c.*1866C>T|||||1866|,A|downstream_gene_variant|MODIFIER|hypothetical_protein|TcBrA4_0059470|transcript|TcBrA4_0059470-RA|protein_coding||c.*3738C>T|||||3738|,A|downstream_gene_variant|MODIFIER|hypothetical_protein%2C_conserved|TcBrA4_0059480|transcript|TcBrA4_0059480-RA|protein_coding||c.*4882C>T|||||4882|	GT:AD:DP:GQ:PGT:PID:PL:SB
TcBrA4_Chr1	1617520	.	A	G	3357.77	.	DP=74;ExcessHet=3.0103;MLEAC=2,0;MLEAF=1.00,0.00;RAW_MQ=108776.00;ANN=G|missense_variant|MODERATE|membrane_associated_protein%2C_putative|TcBrA4_0059440|transcript|TcBrA4_0059440-RA|protein_coding|1/1|c.65T>C|p.Val22Ala|65/1131|65/1131|22/376||,G|upstream_gene_variant|MODIFIER|hypothetical_protein|TcBrA4_0059420|transcript|TcBrA4_0059420-RA|protein_coding||c.-3976T>C|||||3976|,G|upstream_gene_variant|MODIFIER|dual_specificity_tyrosine-phosphorylation-regulated_kinase_2%2C_putative|TcBrA4_0059430|transcript|TcBrA4_0059430-RA|protein_coding||c.-1434T>C|||||1434|,G|downstream_gene_variant|MODIFIER|trans-sialidase%2C_putative|TcBrA4_0059450|transcript|TcBrA4_0059450-RA|protein_coding||c.*287T>C|||||287|,G|downstream_gene_variant|MODIFIER|hypothetical_protein|TcBrA4_0059460|transcript|TcBrA4_0059460-RA|protein_coding||c.*1864T>C|||||1864|,G|downstream_gene_variant|MODIFIER|hypothetical_protein|TcBrA4_0059470|transcript|TcBrA4_0059470-RA|protein_coding||c.*3736T>C|||||3736|,G|downstream_gene_variant|MODIFIER|hypothetical_protein%2C_conserved|TcBrA4_0059480|transcript|TcBrA4_0059480-RA|protein_coding||c.*4880T>C|||||4880|	GT:AD:DP:GQ:PGT:PID:PL:SB
TcBrA4_Chr1	1617521	.	C	T	3333.77	.	DP=75;ExcessHet=3.0103;MLEAC=2,0;MLEAF=1.00,0.00;RAW_MQ=110540.00;ANN=T|missense_variant|MODERATE|membrane_associated_protein%2C_putative|TcBrA4_0059440|transcript|TcBrA4_0059440-RA|protein_coding|1/1|c.64G>A|p.Val22Ile|64/1131|64/1131|22/376||,T|upstream_gene_variant|MODIFIER|hypothetical_protein|TcBrA4_0059420|transcript|TcBrA4_0059420-RA|protein_coding||c.-3977G>A|||||3977|,T|upstream_gene_variant|MODIFIER|dual_specificity_tyrosine-phosphorylation-regulated_kinase_2%2C_putative|TcBrA4_0059430|transcript|TcBrA4_0059430-RA|protein_coding||c.-1435G>A|||||1435|,T|downstream_gene_variant|MODIFIER|trans-sialidase%2C_putative|TcBrA4_0059450|transcript|TcBrA4_0059450-RA|protein_coding||c.*286G>A|||||286|,T|downstream_gene_variant|MODIFIER|hypothetical_protein|TcBrA4_0059460|transcript|TcBrA4_0059460-RA|protein_coding||c.*1863G>A|||||1863|,T|downstream_gene_variant|MODIFIER|hypothetical_protein|TcBrA4_0059470|transcript|TcBrA4_0059470-RA|protein_coding||c.*3735G>A|||||3735|,T|downstream_gene_variant|MODIFIER|hypothetical_protein%2C_conserved|TcBrA4_0059480|transcript|TcBrA4_0059480-RA|protein_coding||c.*4879G>A|||||4879|	GT:AD:DP:GQ:PGT:PID:PL:SB
TcBrA4_Chr1	1617551	.	C	A	3151.77	.	DP=85;ExcessHet=3.0103;MLEAC=2,0;MLEAF=1.00,0.00;RAW_MQ=129000.00;ANN=A|missense_variant|MODERATE|membrane_associated_protein%2C_putative|TcBrA4_0059440|transcript|TcBrA4_0059440-RA|protein_coding|1/1|c.34G>T|p.Ala12Ser|34/1131|34/1131|12/376||,A|upstream_gene_variant|MODIFIER|hypothetical_protein|TcBrA4_0059420|transcript|TcBrA4_0059420-RA|protein_coding||c.-4007G>T|||||4007|,A|upstream_gene_variant|MODIFIER|dual_specificity_tyrosine-phosphorylation-regulated_kinase_2%2C_putative|TcBrA4_0059430|transcript|TcBrA4_0059430-RA|protein_coding||c.-1465G>T|||||1465|,A|downstream_gene_variant|MODIFIER|trans-sialidase%2C_putative|TcBrA4_0059450|transcript|TcBrA4_0059450-RA|protein_coding||c.*256G>T|||||256|,A|downstream_gene_variant|MODIFIER|hypothetical_protein|TcBrA4_0059460|transcript|TcBrA4_0059460-RA|protein_coding||c.*1833G>T|||||1833|,A|downstream_gene_variant|MODIFIER|hypothetical_protein|TcBrA4_0059470|transcript|TcBrA4_0059470-RA|protein_coding||c.*3705G>T|||||3705|,A|downstream_gene_variant|MODIFIER|hypothetical_protein%2C_conserved|TcBrA4_0059480|transcript|TcBrA4_0059480-RA|protein_coding||c.*4849G>T|||||4849|	GT:AD:DP:GQ:PL:SB
TcBrA4_Chr1	1617703	.	G	A	3509.77	.	DP=89;ExcessHet=3.0103;MLEAC=2,0;MLEAF=1.00,0.00;RAW_MQ=151380.00;ANN=A|upstream_gene_variant|MODIFIER|hypothetical_protein|TcBrA4_0059420|transcript|TcBrA4_0059420-RA|protein_coding||c.-4159C>T|||||4159|,A|upstream_gene_variant|MODIFIER|dual_specificity_tyrosine-phosphorylation-regulated_kinase_2%2C_putative|TcBrA4_0059430|transcript|TcBrA4_0059430-RA|protein_coding||c.-1617C>T|||||1617|,A|upstream_gene_variant|MODIFIER|membrane_associated_protein%2C_putative|TcBrA4_0059440|transcript|TcBrA4_0059440-RA|protein_coding||c.-119C>T|||||119|,A|downstream_gene_variant|MODIFIER|trans-sialidase%2C_putative|TcBrA4_0059450|transcript|TcBrA4_0059450-RA|protein_coding||c.*104C>T|||||104|,A|downstream_gene_variant|MODIFIER|hypothetical_protein|TcBrA4_0059460|transcript|TcBrA4_0059460-RA|protein_coding||c.*1681C>T|||||1681|,A|downstream_gene_variant|MODIFIER|hypothetical_protein|TcBrA4_0059470|transcript|TcBrA4_0059470-RA|protein_coding||c.*3553C>T|||||3553|,A|downstream_gene_variant|MODIFIER|hypothetical_protein%2C_conserved|TcBrA4_0059480|transcript|TcBrA4_0059480-RA|protein_coding||c.*4697C>T|||||4697|,A|intergenic_region|MODIFIER|membrane_associated_protein%2C_putative-trans-sialidase%2C_putative|TcBrA4_0059440-TcBrA4_0059450|intergenic_region|TcBrA4_0059440-TcBrA4_0059450|||n.1617703G>A||||||	GT:AD:DP:GQ:PL:SB
TcBrA4_Chr1	1617733	.	G	A	3091.77	.	DP=80;ExcessHet=3.0103;MLEAC=2,0;MLEAF=1.00,0.00;RAW_MQ=134684.00;ANN=A|upstream_gene_variant|MODIFIER|hypothetical_protein|TcBrA4_0059420|transcript|TcBrA4_0059420-RA|protein_coding||c.-4189C>T|||||4189|,A|upstream_gene_variant|MODIFIER|dual_specificity_tyrosine-phosphorylation-regulated_kinase_2%2C_putative|TcBrA4_0059430|transcript|TcBrA4_0059430-RA|protein_coding||c.-1647C>T|||||1647|,A|upstream_gene_variant|MODIFIER|membrane_associated_protein%2C_putative|TcBrA4_0059440|transcript|TcBrA4_0059440-RA|protein_coding||c.-149C>T|||||149|,A|downstream_gene_variant|MODIFIER|trans-sialidase%2C_putative|TcBrA4_0059450|transcript|TcBrA4_0059450-RA|protein_coding||c.*74C>T|||||74|,A|downstream_gene_variant|MODIFIER|hypothetical_protein|TcBrA4_0059460|transcript|TcBrA4_0059460-RA|protein_coding||c.*1651C>T|||||1651|,A|downstream_gene_variant|MODIFIER|hypothetical_protein|TcBrA4_0059470|transcript|TcBrA4_0059470-RA|protein_coding||c.*3523C>T|||||3523|,A|downstream_gene_variant|MODIFIER|hypothetical_protein%2C_conserved|TcBrA4_0059480|transcript|TcBrA4_0059480-RA|protein_coding||c.*4667C>T|||||4667|,A|intergenic_region|MODIFIER|membrane_associated_protein%2C_putative-trans-sialidase%2C_putative|TcBrA4_0059440-TcBrA4_0059450|intergenic_region|TcBrA4_0059440-TcBrA4_0059450|||n.1617733G>A||||||	GT:AD:DP:GQ:PL:SB
TcBrA4_Chr1	1617784	.	C	A	3495.77	.	DP=86;ExcessHet=3.0103;MLEAC=2,0;MLEAF=1.00,0.00;RAW_MQ=142112.00;ANN=A|upstream_gene_variant|MODIFIER|hypothetical_protein|TcBrA4_0059420|transcript|TcBrA4_0059420-RA|protein_coding||c.-4240G>T|||||4240|,A|upstream_gene_variant|MODIFIER|dual_specificity_tyrosine-phosphorylation-regulated_kinase_2%2C_putative|TcBrA4_0059430|transcript|TcBrA4_0059430-RA|protein_coding||c.-1698G>T|||||1698|,A|upstream_gene_variant|MODIFIER|membrane_associated_protein%2C_putative|TcBrA4_0059440|transcript|TcBrA4_0059440-RA|protein_coding||c.-200G>T|||||200|,A|downstream_gene_variant|MODIFIER|trans-sialidase%2C_putative|TcBrA4_0059450|transcript|TcBrA4_0059450-RA|protein_coding||c.*23G>T|||||23|,A|downstream_gene_variant|MODIFIER|hypothetical_protein|TcBrA4_0059460|transcript|TcBrA4_0059460-RA|protein_coding||c.*1600G>T|||||1600|,A|downstream_gene_variant|MODIFIER|hypothetical_protein|TcBrA4_0059470|transcript|TcBrA4_0059470-RA|protein_coding||c.*3472G>T|||||3472|,A|downstream_gene_variant|MODIFIER|hypothetical_protein%2C_conserved|TcBrA4_0059480|transcript|TcBrA4_0059480-RA|protein_coding||c.*4616G>T|||||4616|,A|intergenic_region|MODIFIER|membrane_associated_protein%2C_putative-trans-sialidase%2C_putative|TcBrA4_0059440-TcBrA4_0059450|intergenic_region|TcBrA4_0059440-TcBrA4_0059450|||n.1617784C>A||||||	GT:AD:DP:GQ:PL:SB
TcBrA4_Chr1	1617822	.	C	T	3213.77	.	DP=80;ExcessHet=3.0103;MLEAC=2,0;MLEAF=1.00,0.00;RAW_MQ=132388.00;ANN=T|synonymous_variant|LOW|trans-sialidase%2C_putative|TcBrA4_0059450|transcript|TcBrA4_0059450-RA|protein_coding|1/1|c.1116G>A|p.Glu372Glu|1116/1131|1116/1131|372/376||,T|upstream_gene_variant|MODIFIER|hypothetical_protein|TcBrA4_0059420|transcript|TcBrA4_0059420-RA|protein_coding||c.-4278G>A|||||4278|,T|upstream_gene_variant|MODIFIER|dual_specificity_tyrosine-phosphorylation-regulated_kinase_2%2C_putative|TcBrA4_0059430|transcript|TcBrA4_0059430-RA|protein_coding||c.-1736G>A|||||1736|,T|upstream_gene_variant|MODIFIER|membrane_associated_protein%2C_putative|TcBrA4_0059440|transcript|TcBrA4_0059440-RA|protein_coding||c.-238G>A|||||238|,T|downstream_gene_variant|MODIFIER|hypothetical_protein|TcBrA4_0059460|transcript|TcBrA4_0059460-RA|protein_coding||c.*1562G>A|||||1562|,T|downstream_gene_variant|MODIFIER|hypothetical_protein|TcBrA4_0059470|transcript|TcBrA4_0059470-RA|protein_coding||c.*3434G>A|||||3434|,T|downstream_gene_variant|MODIFIER|hypothetical_protein%2C_conserved|TcBrA4_0059480|transcript|TcBrA4_0059480-RA|protein_coding||c.*4578G>A|||||4578|	GT:AD:DP:GQ:PL:SB
TcBrA4_Chr1	1617867	.	G	C	3444.77	.	DP=88;ExcessHet=3.0103;MLEAC=2,0;MLEAF=1.00,0.00;RAW_MQ=148508.00;ANN=C|synonymous_variant|LOW|trans-sialidase%2C_putative|TcBrA4_0059450|transcript|TcBrA4_0059450-RA|protein_coding|1/1|c.1071C>G|p.Val357Val|1071/1131|1071/1131|357/376||,C|upstream_gene_variant|MODIFIER|hypothetical_protein|TcBrA4_0059420|transcript|TcBrA4_0059420-RA|protein_coding||c.-4323C>G|||||4323|,C|upstream_gene_variant|MODIFIER|dual_specificity_tyrosine-phosphorylation-regulated_kinase_2%2C_putative|TcBrA4_0059430|transcript|TcBrA4_0059430-RA|protein_coding||c.-1781C>G|||||1781|,C|upstream_gene_variant|MODIFIER|membrane_associated_protein%2C_putative|TcBrA4_0059440|transcript|TcBrA4_0059440-RA|protein_coding||c.-283C>G|||||283|,C|downstream_gene_variant|MODIFIER|hypothetical_protein|TcBrA4_0059460|transcript|TcBrA4_0059460-RA|protein_coding||c.*1517C>G|||||1517|,C|downstream_gene_variant|MODIFIER|hypothetical_protein|TcBrA4_0059470|transcript|TcBrA4_0059470-RA|protein_coding||c.*3389C>G|||||3389|,C|downstream_gene_variant|MODIFIER|hypothetical_protein%2C_conserved|TcBrA4_0059480|transcript|TcBrA4_0059480-RA|protein_coding||c.*4533C>G|||||4533|	GT:AD:DP:GQ:PL:SB
TcBrA4_Chr1	1617924	.	A	T	2910.77	.	DP=75;ExcessHet=3.0103;MLEAC=2,0;MLEAF=1.00,0.00;RAW_MQ=123364.00;ANN=T|synonymous_variant|LOW|trans-sialidase%2C_putative|TcBrA4_0059450|transcript|TcBrA4_0059450-RA|protein_coding|1/1|c.1014T>A|p.Arg338Arg|1014/1131|1014/1131|338/376||,T|upstream_gene_variant|MODIFIER|hypothetical_protein|TcBrA4_0059420|transcript|TcBrA4_0059420-RA|protein_coding||c.-4380T>A|||||4380|,T|upstream_gene_variant|MODIFIER|dual_specificity_tyrosine-phosphorylation-regulated_kinase_2%2C_putative|TcBrA4_0059430|transcript|TcBrA4_0059430-RA|protein_coding||c.-1838T>A|||||1838|,T|upstream_gene_variant|MODIFIER|membrane_associated_protein%2C_putative|TcBrA4_0059440|transcript|TcBrA4_0059440-RA|protein_coding||c.-340T>A|||||340|,T|downstream_gene_variant|MODIFIER|hypothetical_protein|TcBrA4_0059460|transcript|TcBrA4_0059460-RA|protein_coding||c.*1460T>A|||||1460|,T|downstream_gene_variant|MODIFIER|hypothetical_protein|TcBrA4_0059470|transcript|TcBrA4_0059470-RA|protein_coding||c.*3332T>A|||||3332|,T|downstream_gene_variant|MODIFIER|hypothetical_protein%2C_conserved|TcBrA4_0059480|transcript|TcBrA4_0059480-RA|protein_coding||c.*4476T>A|||||4476|	GT:AD:DP:GQ:PL:SB
TcBrA4_Chr1	1617996	.	T	C	3140.77	.	DP=68;ExcessHet=3.0103;MLEAC=2,0;MLEAF=1.00,0.00;RAW_MQ=103520.00;ANN=C|synonymous_variant|LOW|trans-sialidase%2C_putative|TcBrA4_0059450|transcript|TcBrA4_0059450-RA|protein_coding|1/1|c.942A>G|p.Gly314Gly|942/1131|942/1131|314/376||,C|upstream_gene_variant|MODIFIER|hypothetical_protein|TcBrA4_0059420|transcript|TcBrA4_0059420-RA|protein_coding||c.-4452A>G|||||4452|,C|upstream_gene_variant|MODIFIER|dual_specificity_tyrosine-phosphorylation-regulated_kinase_2%2C_putative|TcBrA4_0059430|transcript|TcBrA4_0059430-RA|protein_coding||c.-1910A>G|||||1910|,C|upstream_gene_variant|MODIFIER|membrane_associated_protein%2C_putative|TcBrA4_0059440|transcript|TcBrA4_0059440-RA|protein_coding||c.-412A>G|||||412|,C|downstream_gene_variant|MODIFIER|hypothetical_protein|TcBrA4_0059460|transcript|TcBrA4_0059460-RA|protein_coding||c.*1388A>G|||||1388|,C|downstream_gene_variant|MODIFIER|hypothetical_protein|TcBrA4_0059470|transcript|TcBrA4_0059470-RA|protein_coding||c.*3260A>G|||||3260|,C|downstream_gene_variant|MODIFIER|hypothetical_protein%2C_conserved|TcBrA4_0059480|transcript|TcBrA4_0059480-RA|protein_coding||c.*4404A>G|||||4404|	GT:AD:DP:GQ:PGT:PID:PL:SB
TcBrA4_Chr1	1618005	.	A	G	3137.77	.	DP=71;ExcessHet=3.0103;MLEAC=2,0;MLEAF=1.00,0.00;RAW_MQ=104224.00;ANN=G|synonymous_variant|LOW|trans-sialidase%2C_putative|TcBrA4_0059450|transcript|TcBrA4_0059450-RA|protein_coding|1/1|c.933T>C|p.Ile311Ile|933/1131|933/1131|311/376||,G|upstream_gene_variant|MODIFIER|hypothetical_protein|TcBrA4_0059420|transcript|TcBrA4_0059420-RA|protein_coding||c.-4461T>C|||||4461|,G|upstream_gene_variant|MODIFIER|dual_specificity_tyrosine-phosphorylation-regulated_kinase_2%2C_putative|TcBrA4_0059430|transcript|TcBrA4_0059430-RA|protein_coding||c.-1919T>C|||||1919|,G|upstream_gene_variant|MODIFIER|membrane_associated_protein%2C_putative|TcBrA4_0059440|transcript|TcBrA4_0059440-RA|protein_coding||c.-421T>C|||||421|,G|downstream_gene_variant|MODIFIER|hypothetical_protein|TcBrA4_0059460|transcript|TcBrA4_0059460-RA|protein_coding||c.*1379T>C|||||1379|,G|downstream_gene_variant|MODIFIER|hypothetical_protein|TcBrA4_0059470|transcript|TcBrA4_0059470-RA|protein_coding||c.*3251T>C|||||3251|,G|downstream_gene_variant|MODIFIER|hypothetical_protein%2C_conserved|TcBrA4_0059480|transcript|TcBrA4_0059480-RA|protein_coding||c.*4395T>C|||||4395|	GT:AD:DP:GQ:PGT:PID:PL:SB
TcBrA4_Chr1	1618058	.	G	A	2355.77	.	DP=65;ExcessHet=3.0103;MLEAC=2,0;MLEAF=1.00,0.00;RAW_MQ=94865.00;ANN=A|missense_variant|MODERATE|trans-sialidase%2C_putative|TcBrA4_0059450|transcript|TcBrA4_0059450-RA|protein_coding|1/1|c.880C>T|p.Arg294Cys|880/1131|880/1131|294/376||,A|upstream_gene_variant|MODIFIER|hypothetical_protein|TcBrA4_0059420|transcript|TcBrA4_0059420-RA|protein_coding||c.-4514C>T|||||4514|,A|upstream_gene_variant|MODIFIER|dual_specificity_tyrosine-phosphorylation-regulated_kinase_2%2C_putative|TcBrA4_0059430|transcript|TcBrA4_0059430-RA|protein_coding||c.-1972C>T|||||1972|,A|upstream_gene_variant|MODIFIER|membrane_associated_protein%2C_putative|TcBrA4_0059440|transcript|TcBrA4_0059440-RA|protein_coding||c.-474C>T|||||474|,A|downstream_gene_variant|MODIFIER|hypothetical_protein|TcBrA4_0059460|transcript|TcBrA4_0059460-RA|protein_coding||c.*1326C>T|||||1326|,A|downstream_gene_variant|MODIFIER|hypothetical_protein|TcBrA4_0059470|transcript|TcBrA4_0059470-RA|protein_coding||c.*3198C>T|||||3198|,A|downstream_gene_variant|MODIFIER|hypothetical_protein%2C_conserved|TcBrA4_0059480|transcript|TcBrA4_0059480-RA|protein_coding||c.*4342C>T|||||4342|	GT:AD:DP:GQ:PL:SB
TcBrA4_Chr1	1618166	.	C	T	1667.77	.	DP=49;ExcessHet=3.0103;MLEAC=2,0;MLEAF=1.00,0.00;RAW_MQ=58722.00;ANN=T|missense_variant|MODERATE|trans-sialidase%2C_putative|TcBrA4_0059450|transcript|TcBrA4_0059450-RA|protein_coding|1/1|c.772G>A|p.Ala258Thr|772/1131|772/1131|258/376||,T|upstream_gene_variant|MODIFIER|hypothetical_protein|TcBrA4_0059420|transcript|TcBrA4_0059420-RA|protein_coding||c.-4622G>A|||||4622|,T|upstream_gene_variant|MODIFIER|dual_specificity_tyrosine-phosphorylation-regulated_kinase_2%2C_putative|TcBrA4_0059430|transcript|TcBrA4_0059430-RA|protein_coding||c.-2080G>A|||||2080|,T|upstream_gene_variant|MODIFIER|membrane_associated_protein%2C_putative|TcBrA4_0059440|transcript|TcBrA4_0059440-RA|protein_coding||c.-582G>A|||||582|,T|downstream_gene_variant|MODIFIER|hypothetical_protein|TcBrA4_0059460|transcript|TcBrA4_0059460-RA|protein_coding||c.*1218G>A|||||1218|,T|downstream_gene_variant|MODIFIER|hypothetical_protein|TcBrA4_0059470|transcript|TcBrA4_0059470-RA|protein_coding||c.*3090G>A|||||3090|,T|downstream_gene_variant|MODIFIER|hypothetical_protein%2C_conserved|TcBrA4_0059480|transcript|TcBrA4_0059480-RA|protein_coding||c.*4234G>A|||||4234|	GT:AD:DP:GQ:PL:SB
TcBrA4_Chr1	1618212	.	C	T	1812.77	.	DP=42;ExcessHet=3.0103;MLEAC=2,0;MLEAF=1.00,0.00;RAW_MQ=42997.00;ANN=T|synonymous_variant|LOW|trans-sialidase%2C_putative|TcBrA4_0059450|transcript|TcBrA4_0059450-RA|protein_coding|1/1|c.726G>A|p.Gln242Gln|726/1131|726/1131|242/376||,T|upstream_gene_variant|MODIFIER|hypothetical_protein|TcBrA4_0059420|transcript|TcBrA4_0059420-RA|protein_coding||c.-4668G>A|||||4668|,T|upstream_gene_variant|MODIFIER|dual_specificity_tyrosine-phosphorylation-regulated_kinase_2%2C_putative|TcBrA4_0059430|transcript|TcBrA4_0059430-RA|protein_coding||c.-2126G>A|||||2126|,T|upstream_gene_variant|MODIFIER|membrane_associated_protein%2C_putative|TcBrA4_0059440|transcript|TcBrA4_0059440-RA|protein_coding||c.-628G>A|||||628|,T|downstream_gene_variant|MODIFIER|hypothetical_protein|TcBrA4_0059460|transcript|TcBrA4_0059460-RA|protein_coding||c.*1172G>A|||||1172|,T|downstream_gene_variant|MODIFIER|hypothetical_protein|TcBrA4_0059470|transcript|TcBrA4_0059470-RA|protein_coding||c.*3044G>A|||||3044|,T|downstream_gene_variant|MODIFIER|hypothetical_protein%2C_conserved|TcBrA4_0059480|transcript|TcBrA4_0059480-RA|protein_coding||c.*4188G>A|||||4188|	GT:AD:DP:GQ:PGT:PID:PL:SB
TcBrA4_Chr1	1618215	.	A	G	1811.77	.	DP=41;ExcessHet=3.0103;MLEAC=2,0;MLEAF=1.00,0.00;RAW_MQ=40256.00;ANN=G|synonymous_variant|LOW|trans-sialidase%2C_putative|TcBrA4_0059450|transcript|TcBrA4_0059450-RA|protein_coding|1/1|c.723T>C|p.His241His|723/1131|723/1131|241/376||,G|upstream_gene_variant|MODIFIER|hypothetical_protein|TcBrA4_0059420|transcript|TcBrA4_0059420-RA|protein_coding||c.-4671T>C|||||4671|,G|upstream_gene_variant|MODIFIER|dual_specificity_tyrosine-phosphorylation-regulated_kinase_2%2C_putative|TcBrA4_0059430|transcript|TcBrA4_0059430-RA|protein_coding||c.-2129T>C|||||2129|,G|upstream_gene_variant|MODIFIER|membrane_associated_protein%2C_putative|TcBrA4_0059440|transcript|TcBrA4_0059440-RA|protein_coding||c.-631T>C|||||631|,G|downstream_gene_variant|MODIFIER|hypothetical_protein|TcBrA4_0059460|transcript|TcBrA4_0059460-RA|protein_coding||c.*1169T>C|||||1169|,G|downstream_gene_variant|MODIFIER|hypothetical_protein|TcBrA4_0059470|transcript|TcBrA4_0059470-RA|protein_coding||c.*3041T>C|||||3041|,G|downstream_gene_variant|MODIFIER|hypothetical_protein%2C_conserved|TcBrA4_0059480|transcript|TcBrA4_0059480-RA|protein_coding||c.*4185T>C|||||4185|	GT:AD:DP:GQ:PGT:PID:PL:SB
TcBrA4_Chr1	1618241	.	T	C	1083.77	.	DP=38;ExcessHet=3.0103;MLEAC=2,0;MLEAF=1.00,0.00;RAW_MQ=26303.00;ANN=C|missense_variant|MODERATE|trans-sialidase%2C_putative|TcBrA4_0059450|transcript|TcBrA4_0059450-RA|protein_coding|1/1|c.697A>G|p.Thr233Ala|697/1131|697/1131|233/376||,C|upstream_gene_variant|MODIFIER|hypothetical_protein|TcBrA4_0059420|transcript|TcBrA4_0059420-RA|protein_coding||c.-4697A>G|||||4697|,C|upstream_gene_variant|MODIFIER|dual_specificity_tyrosine-phosphorylation-regulated_kinase_2%2C_putative|TcBrA4_0059430|transcript|TcBrA4_0059430-RA|protein_coding||c.-2155A>G|||||2155|,C|upstream_gene_variant|MODIFIER|membrane_associated_protein%2C_putative|TcBrA4_0059440|transcript|TcBrA4_0059440-RA|protein_coding||c.-657A>G|||||657|,C|downstream_gene_variant|MODIFIER|hypothetical_protein|TcBrA4_0059460|transcript|TcBrA4_0059460-RA|protein_coding||c.*1143A>G|||||1143|,C|downstream_gene_variant|MODIFIER|hypothetical_protein|TcBrA4_0059470|transcript|TcBrA4_0059470-RA|protein_coding||c.*3015A>G|||||3015|,C|downstream_gene_variant|MODIFIER|hypothetical_protein%2C_conserved|TcBrA4_0059480|transcript|TcBrA4_0059480-RA|protein_coding||c.*4159A>G|||||4159|	GT:AD:DP:GQ:PL:SB
TcBrA4_Chr1	1618259	.	C	T	1133.77	.	DP=40;ExcessHet=3.0103;MLEAC=2,0;MLEAF=1.00,0.00;RAW_MQ=27314.00;ANN=T|missense_variant|MODERATE|trans-sialidase%2C_putative|TcBrA4_0059450|transcript|TcBrA4_0059450-RA|protein_coding|1/1|c.679G>A|p.Val227Ile|679/1131|679/1131|227/376||,T|upstream_gene_variant|MODIFIER|hypothetical_protein|TcBrA4_0059420|transcript|TcBrA4_0059420-RA|protein_coding||c.-4715G>A|||||4715|,T|upstream_gene_variant|MODIFIER|dual_specificity_tyrosine-phosphorylation-regulated_kinase_2%2C_putative|TcBrA4_0059430|transcript|TcBrA4_0059430-RA|protein_coding||c.-2173G>A|||||2173|,T|upstream_gene_variant|MODIFIER|membrane_associated_protein%2C_putative|TcBrA4_0059440|transcript|TcBrA4_0059440-RA|protein_coding||c.-675G>A|||||675|,T|downstream_gene_variant|MODIFIER|hypothetical_protein|TcBrA4_0059460|transcript|TcBrA4_0059460-RA|protein_coding||c.*1125G>A|||||1125|,T|downstream_gene_variant|MODIFIER|hypothetical_protein|TcBrA4_0059470|transcript|TcBrA4_0059470-RA|protein_coding||c.*2997G>A|||||2997|,T|downstream_gene_variant|MODIFIER|hypothetical_protein%2C_conserved|TcBrA4_0059480|transcript|TcBrA4_0059480-RA|protein_coding||c.*4141G>A|||||4141|	GT:AD:DP:GQ:PL:SB
TcBrA4_Chr1	1618274	.	T	A	1696.77	.	DP=39;ExcessHet=3.0103;MLEAC=2,0;MLEAF=1.00,0.00;RAW_MQ=24690.00;ANN=A|missense_variant|MODERATE|trans-sialidase%2C_putative|TcBrA4_0059450|transcript|TcBrA4_0059450-RA|protein_coding|1/1|c.664A>T|p.Met222Leu|664/1131|664/1131|222/376||,A|upstream_gene_variant|MODIFIER|hypothetical_protein|TcBrA4_0059420|transcript|TcBrA4_0059420-RA|protein_coding||c.-4730A>T|||||4730|,A|upstream_gene_variant|MODIFIER|dual_specificity_tyrosine-phosphorylation-regulated_kinase_2%2C_putative|TcBrA4_0059430|transcript|TcBrA4_0059430-RA|protein_coding||c.-2188A>T|||||2188|,A|upstream_gene_variant|MODIFIER|membrane_associated_protein%2C_putative|TcBrA4_0059440|transcript|TcBrA4_0059440-RA|protein_coding||c.-690A>T|||||690|,A|downstream_gene_variant|MODIFIER|hypothetical_protein|TcBrA4_0059460|transcript|TcBrA4_0059460-RA|protein_coding||c.*1110A>T|||||1110|,A|downstream_gene_variant|MODIFIER|hypothetical_protein|TcBrA4_0059470|transcript|TcBrA4_0059470-RA|protein_coding||c.*2982A>T|||||2982|,A|downstream_gene_variant|MODIFIER|hypothetical_protein%2C_conserved|TcBrA4_0059480|transcript|TcBrA4_0059480-RA|protein_coding||c.*4126A>T|||||4126|	GT:AD:DP:GQ:PGT:PID:PL:SB
TcBrA4_Chr1	1618282	.	A	G	1787.77	.	DP=42;ExcessHet=3.0103;MLEAC=2,0;MLEAF=1.00,0.00;RAW_MQ=26512.00;ANN=G|missense_variant|MODERATE|trans-sialidase%2C_putative|TcBrA4_0059450|transcript|TcBrA4_0059450-RA|protein_coding|1/1|c.656T>C|p.Val219Ala|656/1131|656/1131|219/376||,G|upstream_gene_variant|MODIFIER|hypothetical_protein|TcBrA4_0059420|transcript|TcBrA4_0059420-RA|protein_coding||c.-4738T>C|||||4738|,G|upstream_gene_variant|MODIFIER|dual_specificity_tyrosine-phosphorylation-regulated_kinase_2%2C_putative|TcBrA4_0059430|transcript|TcBrA4_0059430-RA|protein_coding||c.-2196T>C|||||2196|,G|upstream_gene_variant|MODIFIER|membrane_associated_protein%2C_putative|TcBrA4_0059440|transcript|TcBrA4_0059440-RA|protein_coding||c.-698T>C|||||698|,G|downstream_gene_variant|MODIFIER|hypothetical_protein|TcBrA4_0059460|transcript|TcBrA4_0059460-RA|protein_coding||c.*1102T>C|||||1102|,G|downstream_gene_variant|MODIFIER|hypothetical_protein|TcBrA4_0059470|transcript|TcBrA4_0059470-RA|protein_coding||c.*2974T>C|||||2974|,G|downstream_gene_variant|MODIFIER|hypothetical_protein%2C_conserved|TcBrA4_0059480|transcript|TcBrA4_0059480-RA|protein_coding||c.*4118T>C|||||4118|	GT:AD:DP:GQ:PGT:PID:PL:SB
TcBrA4_Chr1	1618338	.	A	G	2024.77	.	DP=45;ExcessHet=3.0103;MLEAC=2,0;MLEAF=1.00,0.00;RAW_MQ=24792.00;ANN=G|synonymous_variant|LOW|trans-sialidase%2C_putative|TcBrA4_0059450|transcript|TcBrA4_0059450-RA|protein_coding|1/1|c.600T>C|p.Ser200Ser|600/1131|600/1131|200/376||,G|upstream_gene_variant|MODIFIER|hypothetical_protein|TcBrA4_0059420|transcript|TcBrA4_0059420-RA|protein_coding||c.-4794T>C|||||4794|,G|upstream_gene_variant|MODIFIER|dual_specificity_tyrosine-phosphorylation-regulated_kinase_2%2C_putative|TcBrA4_0059430|transcript|TcBrA4_0059430-RA|protein_coding||c.-2252T>C|||||2252|,G|upstream_gene_variant|MODIFIER|membrane_associated_protein%2C_putative|TcBrA4_0059440|transcript|TcBrA4_0059440-RA|protein_coding||c.-754T>C|||||754|,G|downstream_gene_variant|MODIFIER|hypothetical_protein|TcBrA4_0059460|transcript|TcBrA4_0059460-RA|protein_coding||c.*1046T>C|||||1046|,G|downstream_gene_variant|MODIFIER|hypothetical_protein|TcBrA4_0059470|transcript|TcBrA4_0059470-RA|protein_coding||c.*2918T>C|||||2918|,G|downstream_gene_variant|MODIFIER|hypothetical_protein%2C_conserved|TcBrA4_0059480|transcript|TcBrA4_0059480-RA|protein_coding||c.*4062T>C|||||4062|	GT:AD:DP:GQ:PGT:PID:PL:SB
TcBrA4_Chr1	1618339	.	C	T	2024.77	.	DP=45;ExcessHet=3.0103;MLEAC=2,0;MLEAF=1.00,0.00;RAW_MQ=24792.00;ANN=T|missense_variant|MODERATE|trans-sialidase%2C_putative|TcBrA4_0059450|transcript|TcBrA4_0059450-RA|protein_coding|1/1|c.599G>A|p.Ser200Asn|599/1131|599/1131|200/376||,T|upstream_gene_variant|MODIFIER|hypothetical_protein|TcBrA4_0059420|transcript|TcBrA4_0059420-RA|protein_coding||c.-4795G>A|||||4795|,T|upstream_gene_variant|MODIFIER|dual_specificity_tyrosine-phosphorylation-regulated_kinase_2%2C_putative|TcBrA4_0059430|transcript|TcBrA4_0059430-RA|protein_coding||c.-2253G>A|||||2253|,T|upstream_gene_variant|MODIFIER|membrane_associated_protein%2C_putative|TcBrA4_0059440|transcript|TcBrA4_0059440-RA|protein_coding||c.-755G>A|||||755|,T|downstream_gene_variant|MODIFIER|hypothetical_protein|TcBrA4_0059460|transcript|TcBrA4_0059460-RA|protein_coding||c.*1045G>A|||||1045|,T|downstream_gene_variant|MODIFIER|hypothetical_protein|TcBrA4_0059470|transcript|TcBrA4_0059470-RA|protein_coding||c.*2917G>A|||||2917|,T|downstream_gene_variant|MODIFIER|hypothetical_protein%2C_conserved|TcBrA4_0059480|transcript|TcBrA4_0059480-RA|protein_coding||c.*4061G>A|||||4061|	GT:AD:DP:GQ:PGT:PID:PL:SB
TcBrA4_Chr1	1618340	.	T	G	2024.77	.	DP=46;ExcessHet=3.0103;MLEAC=2,0;MLEAF=1.00,0.00;RAW_MQ=25321.00;ANN=G|missense_variant|MODERATE|trans-sialidase%2C_putative|TcBrA4_0059450|transcript|TcBrA4_0059450-RA|protein_coding|1/1|c.598A>C|p.Ser200Arg|598/1131|598/1131|200/376||,G|upstream_gene_variant|MODIFIER|hypothetical_protein|TcBrA4_0059420|transcript|TcBrA4_0059420-RA|protein_coding||c.-4796A>C|||||4796|,G|upstream_gene_variant|MODIFIER|dual_specificity_tyrosine-phosphorylation-regulated_kinase_2%2C_putative|TcBrA4_0059430|transcript|TcBrA4_0059430-RA|protein_coding||c.-2254A>C|||||2254|,G|upstream_gene_variant|MODIFIER|membrane_associated_protein%2C_putative|TcBrA4_0059440|transcript|TcBrA4_0059440-RA|protein_coding||c.-756A>C|||||756|,G|downstream_gene_variant|MODIFIER|hypothetical_protein|TcBrA4_0059460|transcript|TcBrA4_0059460-RA|protein_coding||c.*1044A>C|||||1044|,G|downstream_gene_variant|MODIFIER|hypothetical_protein|TcBrA4_0059470|transcript|TcBrA4_0059470-RA|protein_coding||c.*2916A>C|||||2916|,G|downstream_gene_variant|MODIFIER|hypothetical_protein%2C_conserved|TcBrA4_0059480|transcript|TcBrA4_0059480-RA|protein_coding||c.*4060A>C|||||4060|	GT:AD:DP:GQ:PGT:PID:PL:SB
TcBrA4_Chr1	1618362	.	C	T	2244.77	.	DP=49;ExcessHet=3.0103;MLEAC=2,0;MLEAF=1.00,0.00;RAW_MQ=29144.00;ANN=T|synonymous_variant|LOW|trans-sialidase%2C_putative|TcBrA4_0059450|transcript|TcBrA4_0059450-RA|protein_coding|1/1|c.576G>A|p.Gly192Gly|576/1131|576/1131|192/376||,T|upstream_gene_variant|MODIFIER|hypothetical_protein|TcBrA4_0059420|transcript|TcBrA4_0059420-RA|protein_coding||c.-4818G>A|||||4818|,T|upstream_gene_variant|MODIFIER|dual_specificity_tyrosine-phosphorylation-regulated_kinase_2%2C_putative|TcBrA4_0059430|transcript|TcBrA4_0059430-RA|protein_coding||c.-2276G>A|||||2276|,T|upstream_gene_variant|MODIFIER|membrane_associated_protein%2C_putative|TcBrA4_0059440|transcript|TcBrA4_0059440-RA|protein_coding||c.-778G>A|||||778|,T|downstream_gene_variant|MODIFIER|hypothetical_protein|TcBrA4_0059460|transcript|TcBrA4_0059460-RA|protein_coding||c.*1022G>A|||||1022|,T|downstream_gene_variant|MODIFIER|hypothetical_protein|TcBrA4_0059470|transcript|TcBrA4_0059470-RA|protein_coding||c.*2894G>A|||||2894|,T|downstream_gene_variant|MODIFIER|hypothetical_protein%2C_conserved|TcBrA4_0059480|transcript|TcBrA4_0059480-RA|protein_coding||c.*4038G>A|||||4038|	GT:AD:DP:GQ:PGT:PID:PL:SB
TcBrA4_Chr1	1618369	.	A	G	2176.77	.	DP=49;ExcessHet=3.0103;MLEAC=2,0;MLEAF=1.00,0.00;RAW_MQ=30168.00;ANN=G|missense_variant|MODERATE|trans-sialidase%2C_putative|TcBrA4_0059450|transcript|TcBrA4_0059450-RA|protein_coding|1/1|c.569T>C|p.Met190Thr|569/1131|569/1131|190/376||,G|upstream_gene_variant|MODIFIER|hypothetical_protein|TcBrA4_0059420|transcript|TcBrA4_0059420-RA|protein_coding||c.-4825T>C|||||4825|,G|upstream_gene_variant|MODIFIER|dual_specificity_tyrosine-phosphorylation-regulated_kinase_2%2C_putative|TcBrA4_0059430|transcript|TcBrA4_0059430-RA|protein_coding||c.-2283T>C|||||2283|,G|upstream_gene_variant|MODIFIER|membrane_associated_protein%2C_putative|TcBrA4_0059440|transcript|TcBrA4_0059440-RA|protein_coding||c.-785T>C|||||785|,G|downstream_gene_variant|MODIFIER|hypothetical_protein|TcBrA4_0059460|transcript|TcBrA4_0059460-RA|protein_coding||c.*1015T>C|||||1015|,G|downstream_gene_variant|MODIFIER|hypothetical_protein|TcBrA4_0059470|transcript|TcBrA4_0059470-RA|protein_coding||c.*2887T>C|||||2887|,G|downstream_gene_variant|MODIFIER|hypothetical_protein%2C_conserved|TcBrA4_0059480|transcript|TcBrA4_0059480-RA|protein_coding||c.*4031T>C|||||4031|	GT:AD:DP:GQ:PGT:PID:PL:SB
TcBrA4_Chr1	1618370	.	T	C	2176.77	.	DP=49;ExcessHet=3.0103;MLEAC=2,0;MLEAF=1.00,0.00;RAW_MQ=30168.00;ANN=C|missense_variant|MODERATE|trans-sialidase%2C_putative|TcBrA4_0059450|transcript|TcBrA4_0059450-RA|protein_coding|1/1|c.568A>G|p.Met190Val|568/1131|568/1131|190/376||,C|upstream_gene_variant|MODIFIER|hypothetical_protein|TcBrA4_0059420|transcript|TcBrA4_0059420-RA|protein_coding||c.-4826A>G|||||4826|,C|upstream_gene_variant|MODIFIER|dual_specificity_tyrosine-phosphorylation-regulated_kinase_2%2C_putative|TcBrA4_0059430|transcript|TcBrA4_0059430-RA|protein_coding||c.-2284A>G|||||2284|,C|upstream_gene_variant|MODIFIER|membrane_associated_protein%2C_putative|TcBrA4_0059440|transcript|TcBrA4_0059440-RA|protein_coding||c.-786A>G|||||786|,C|downstream_gene_variant|MODIFIER|hypothetical_protein|TcBrA4_0059460|transcript|TcBrA4_0059460-RA|protein_coding||c.*1014A>G|||||1014|,C|downstream_gene_variant|MODIFIER|hypothetical_protein|TcBrA4_0059470|transcript|TcBrA4_0059470-RA|protein_coding||c.*2886A>G|||||2886|,C|downstream_gene_variant|MODIFIER|hypothetical_protein%2C_conserved|TcBrA4_0059480|transcript|TcBrA4_0059480-RA|protein_coding||c.*4030A>G|||||4030|	GT:AD:DP:GQ:PGT:PID:PL:SB
TcBrA4_Chr1	1618400	.	C	T	2288.77	.	DP=54;ExcessHet=3.0103;MLEAC=2,0;MLEAF=1.00,0.00;RAW_MQ=40263.00;ANN=T|missense_variant|MODERATE|trans-sialidase%2C_putative|TcBrA4_0059450|transcript|TcBrA4_0059450-RA|protein_coding|1/1|c.538G>A|p.Gly180Arg|538/1131|538/1131|180/376||,T|upstream_gene_variant|MODIFIER|hypothetical_protein|TcBrA4_0059420|transcript|TcBrA4_0059420-RA|protein_coding||c.-4856G>A|||||4856|,T|upstream_gene_variant|MODIFIER|dual_specificity_tyrosine-phosphorylation-regulated_kinase_2%2C_putative|TcBrA4_0059430|transcript|TcBrA4_0059430-RA|protein_coding||c.-2314G>A|||||2314|,T|upstream_gene_variant|MODIFIER|membrane_associated_protein%2C_putative|TcBrA4_0059440|transcript|TcBrA4_0059440-RA|protein_coding||c.-816G>A|||||816|,T|downstream_gene_variant|MODIFIER|hypothetical_protein|TcBrA4_0059460|transcript|TcBrA4_0059460-RA|protein_coding||c.*984G>A|||||984|,T|downstream_gene_variant|MODIFIER|hypothetical_protein|TcBrA4_0059470|transcript|TcBrA4_0059470-RA|protein_coding||c.*2856G>A|||||2856|,T|downstream_gene_variant|MODIFIER|hypothetical_protein%2C_conserved|TcBrA4_0059480|transcript|TcBrA4_0059480-RA|protein_coding||c.*4000G>A|||||4000|	GT:AD:DP:GQ:PGT:PID:PL:SB
TcBrA4_Chr1	1618408	.	G	A	2336.77	.	DP=52;ExcessHet=3.0103;MLEAC=2,0;MLEAF=1.00,0.00;RAW_MQ=41417.00;ANN=A|missense_variant|MODERATE|trans-sialidase%2C_putative|TcBrA4_0059450|transcript|TcBrA4_0059450-RA|protein_coding|1/1|c.530C>T|p.Ala177Val|530/1131|530/1131|177/376||,A|upstream_gene_variant|MODIFIER|hypothetical_protein|TcBrA4_0059420|transcript|TcBrA4_0059420-RA|protein_coding||c.-4864C>T|||||4864|,A|upstream_gene_variant|MODIFIER|dual_specificity_tyrosine-phosphorylation-regulated_kinase_2%2C_putative|TcBrA4_0059430|transcript|TcBrA4_0059430-RA|protein_coding||c.-2322C>T|||||2322|,A|upstream_gene_variant|MODIFIER|membrane_associated_protein%2C_putative|TcBrA4_0059440|transcript|TcBrA4_0059440-RA|protein_coding||c.-824C>T|||||824|,A|downstream_gene_variant|MODIFIER|hypothetical_protein|TcBrA4_0059460|transcript|TcBrA4_0059460-RA|protein_coding||c.*976C>T|||||976|,A|downstream_gene_variant|MODIFIER|hypothetical_protein|TcBrA4_0059470|transcript|TcBrA4_0059470-RA|protein_coding||c.*2848C>T|||||2848|,A|downstream_gene_variant|MODIFIER|hypothetical_protein%2C_conserved|TcBrA4_0059480|transcript|TcBrA4_0059480-RA|protein_coding||c.*3992C>T|||||3992|	GT:AD:DP:GQ:PGT:PID:PL:SB
TcBrA4_Chr1	1618429	.	A	T	2407.77	.	DP=57;ExcessHet=3.0103;MLEAC=2,0;MLEAF=1.00,0.00;RAW_MQ=49534.00;ANN=T|missense_variant|MODERATE|trans-sialidase%2C_putative|TcBrA4_0059450|transcript|TcBrA4_0059450-RA|protein_coding|1/1|c.509T>A|p.Leu170His|509/1131|509/1131|170/376||,T|upstream_gene_variant|MODIFIER|hypothetical_protein|TcBrA4_0059420|transcript|TcBrA4_0059420-RA|protein_coding||c.-4885T>A|||||4885|,T|upstream_gene_variant|MODIFIER|dual_specificity_tyrosine-phosphorylation-regulated_kinase_2%2C_putative|TcBrA4_0059430|transcript|TcBrA4_0059430-RA|protein_coding||c.-2343T>A|||||2343|,T|upstream_gene_variant|MODIFIER|membrane_associated_protein%2C_putative|TcBrA4_0059440|transcript|TcBrA4_0059440-RA|protein_coding||c.-845T>A|||||845|,T|downstream_gene_variant|MODIFIER|hypothetical_protein|TcBrA4_0059460|transcript|TcBrA4_0059460-RA|protein_coding||c.*955T>A|||||955|,T|downstream_gene_variant|MODIFIER|hypothetical_protein|TcBrA4_0059470|transcript|TcBrA4_0059470-RA|protein_coding||c.*2827T>A|||||2827|,T|downstream_gene_variant|MODIFIER|hypothetical_protein%2C_conserved|TcBrA4_0059480|transcript|TcBrA4_0059480-RA|protein_coding||c.*3971T>A|||||3971|	GT:AD:DP:GQ:PGT:PID:PL:SB
TcBrA4_Chr1	1618434	.	A	G	2348.77	.	DP=53;ExcessHet=3.0103;MLEAC=2,0;MLEAF=1.00,0.00;RAW_MQ=47441.00;ANN=G|synonymous_variant|LOW|trans-sialidase%2C_putative|TcBrA4_0059450|transcript|TcBrA4_0059450-RA|protein_coding|1/1|c.504T>C|p.Gly168Gly|504/1131|504/1131|168/376||,G|upstream_gene_variant|MODIFIER|hypothetical_protein|TcBrA4_0059420|transcript|TcBrA4_0059420-RA|protein_coding||c.-4890T>C|||||4890|,G|upstream_gene_variant|MODIFIER|dual_specificity_tyrosine-phosphorylation-regulated_kinase_2%2C_putative|TcBrA4_0059430|transcript|TcBrA4_0059430-RA|protein_coding||c.-2348T>C|||||2348|,G|upstream_gene_variant|MODIFIER|membrane_associated_protein%2C_putative|TcBrA4_0059440|transcript|TcBrA4_0059440-RA|protein_coding||c.-850T>C|||||850|,G|downstream_gene_variant|MODIFIER|hypothetical_protein|TcBrA4_0059460|transcript|TcBrA4_0059460-RA|protein_coding||c.*950T>C|||||950|,G|downstream_gene_variant|MODIFIER|hypothetical_protein|TcBrA4_0059470|transcript|TcBrA4_0059470-RA|protein_coding||c.*2822T>C|||||2822|,G|downstream_gene_variant|MODIFIER|hypothetical_protein%2C_conserved|TcBrA4_0059480|transcript|TcBrA4_0059480-RA|protein_coding||c.*3966T>C|||||3966|	GT:AD:DP:GQ:PGT:PID:PL:SB
TcBrA4_Chr1	1618482	.	A	G	2234.77	.	DP=67;ExcessHet=3.0103;MLEAC=2,0;MLEAF=1.00,0.00;RAW_MQ=73764.00;ANN=G|synonymous_variant|LOW|trans-sialidase%2C_putative|TcBrA4_0059450|transcript|TcBrA4_0059450-RA|protein_coding|1/1|c.456T>C|p.Gly152Gly|456/1131|456/1131|152/376||,G|upstream_gene_variant|MODIFIER|hypothetical_protein|TcBrA4_0059420|transcript|TcBrA4_0059420-RA|protein_coding||c.-4938T>C|||||4938|,G|upstream_gene_variant|MODIFIER|dual_specificity_tyrosine-phosphorylation-regulated_kinase_2%2C_putative|TcBrA4_0059430|transcript|TcBrA4_0059430-RA|protein_coding||c.-2396T>C|||||2396|,G|upstream_gene_variant|MODIFIER|membrane_associated_protein%2C_putative|TcBrA4_0059440|transcript|TcBrA4_0059440-RA|protein_coding||c.-898T>C|||||898|,G|downstream_gene_variant|MODIFIER|hypothetical_protein|TcBrA4_0059460|transcript|TcBrA4_0059460-RA|protein_coding||c.*902T>C|||||902|,G|downstream_gene_variant|MODIFIER|hypothetical_protein|TcBrA4_0059470|transcript|TcBrA4_0059470-RA|protein_coding||c.*2774T>C|||||2774|,G|downstream_gene_variant|MODIFIER|hypothetical_protein%2C_conserved|TcBrA4_0059480|transcript|TcBrA4_0059480-RA|protein_coding||c.*3918T>C|||||3918|	GT:AD:DP:GQ:PL:SB
TcBrA4_Chr1	1618553	.	A	G	2223.77	.	DP=63;ExcessHet=3.0103;MLEAC=2,0;MLEAF=1.00,0.00;RAW_MQ=81966.00;ANN=G|missense_variant|MODERATE|trans-sialidase%2C_putative|TcBrA4_0059450|transcript|TcBrA4_0059450-RA|protein_coding|1/1|c.385T>C|p.Ser129Pro|385/1131|385/1131|129/376||,G|upstream_gene_variant|MODIFIER|dual_specificity_tyrosine-phosphorylation-regulated_kinase_2%2C_putative|TcBrA4_0059430|transcript|TcBrA4_0059430-RA|protein_coding||c.-2467T>C|||||2467|,G|upstream_gene_variant|MODIFIER|membrane_associated_protein%2C_putative|TcBrA4_0059440|transcript|TcBrA4_0059440-RA|protein_coding||c.-969T>C|||||969|,G|downstream_gene_variant|MODIFIER|hypothetical_protein|TcBrA4_0059460|transcript|TcBrA4_0059460-RA|protein_coding||c.*831T>C|||||831|,G|downstream_gene_variant|MODIFIER|hypothetical_protein|TcBrA4_0059470|transcript|TcBrA4_0059470-RA|protein_coding||c.*2703T>C|||||2703|,G|downstream_gene_variant|MODIFIER|hypothetical_protein%2C_conserved|TcBrA4_0059480|transcript|TcBrA4_0059480-RA|protein_coding||c.*3847T>C|||||3847|,G|downstream_gene_variant|MODIFIER|hypothetical_protein%2C_conserved|TcBrA4_0059490|transcript|TcBrA4_0059490-RA|protein_coding||c.*4987T>C|||||4987|	GT:AD:DP:GQ:PL:SB
TcBrA4_Chr1	1618658	.	A	C	2409.77	.	DP=68;ExcessHet=3.0103;MLEAC=2,0;MLEAF=1.00,0.00;RAW_MQ=91171.00;ANN=C|missense_variant|MODERATE|trans-sialidase%2C_putative|TcBrA4_0059450|transcript|TcBrA4_0059450-RA|protein_coding|1/1|c.280T>G|p.Leu94Val|280/1131|280/1131|94/376||,C|upstream_gene_variant|MODIFIER|dual_specificity_tyrosine-phosphorylation-regulated_kinase_2%2C_putative|TcBrA4_0059430|transcript|TcBrA4_0059430-RA|protein_coding||c.-2572T>G|||||2572|,C|upstream_gene_variant|MODIFIER|membrane_associated_protein%2C_putative|TcBrA4_0059440|transcript|TcBrA4_0059440-RA|protein_coding||c.-1074T>G|||||1074|,C|downstream_gene_variant|MODIFIER|hypothetical_protein|TcBrA4_0059460|transcript|TcBrA4_0059460-RA|protein_coding||c.*726T>G|||||726|,C|downstream_gene_variant|MODIFIER|hypothetical_protein|TcBrA4_0059470|transcript|TcBrA4_0059470-RA|protein_coding||c.*2598T>G|||||2598|,C|downstream_gene_variant|MODIFIER|hypothetical_protein%2C_conserved|TcBrA4_0059480|transcript|TcBrA4_0059480-RA|protein_coding||c.*3742T>G|||||3742|,C|downstream_gene_variant|MODIFIER|hypothetical_protein%2C_conserved|TcBrA4_0059490|transcript|TcBrA4_0059490-RA|protein_coding||c.*4882T>G|||||4882|	GT:AD:DP:GQ:PL:SB
TcBrA4_Chr1	1618697	.	C	A	2896.77	.	DP=65;ExcessHet=3.0103;MLEAC=2,0;MLEAF=1.00,0.00;RAW_MQ=80735.00;ANN=A|missense_variant|MODERATE|trans-sialidase%2C_putative|TcBrA4_0059450|transcript|TcBrA4_0059450-RA|protein_coding|1/1|c.241G>T|p.Gly81Cys|241/1131|241/1131|81/376||,A|upstream_gene_variant|MODIFIER|dual_specificity_tyrosine-phosphorylation-regulated_kinase_2%2C_putative|TcBrA4_0059430|transcript|TcBrA4_0059430-RA|protein_coding||c.-2611G>T|||||2611|,A|upstream_gene_variant|MODIFIER|membrane_associated_protein%2C_putative|TcBrA4_0059440|transcript|TcBrA4_0059440-RA|protein_coding||c.-1113G>T|||||1113|,A|downstream_gene_variant|MODIFIER|hypothetical_protein|TcBrA4_0059460|transcript|TcBrA4_0059460-RA|protein_coding||c.*687G>T|||||687|,A|downstream_gene_variant|MODIFIER|hypothetical_protein|TcBrA4_0059470|transcript|TcBrA4_0059470-RA|protein_coding||c.*2559G>T|||||2559|,A|downstream_gene_variant|MODIFIER|hypothetical_protein%2C_conserved|TcBrA4_0059480|transcript|TcBrA4_0059480-RA|protein_coding||c.*3703G>T|||||3703|,A|downstream_gene_variant|MODIFIER|hypothetical_protein%2C_conserved|TcBrA4_0059490|transcript|TcBrA4_0059490-RA|protein_coding||c.*4843G>T|||||4843|	GT:AD:DP:GQ:PGT:PID:PL:SB
TcBrA4_Chr1	1618698	.	C	A	2896.77	.	DP=65;ExcessHet=3.0103;MLEAC=2,0;MLEAF=1.00,0.00;RAW_MQ=80735.00;ANN=A|missense_variant|MODERATE|trans-sialidase%2C_putative|TcBrA4_0059450|transcript|TcBrA4_0059450-RA|protein_coding|1/1|c.240G>T|p.Glu80Asp|240/1131|240/1131|80/376||,A|upstream_gene_variant|MODIFIER|dual_specificity_tyrosine-phosphorylation-regulated_kinase_2%2C_putative|TcBrA4_0059430|transcript|TcBrA4_0059430-RA|protein_coding||c.-2612G>T|||||2612|,A|upstream_gene_variant|MODIFIER|membrane_associated_protein%2C_putative|TcBrA4_0059440|transcript|TcBrA4_0059440-RA|protein_coding||c.-1114G>T|||||1114|,A|downstream_gene_variant|MODIFIER|hypothetical_protein|TcBrA4_0059460|transcript|TcBrA4_0059460-RA|protein_coding||c.*686G>T|||||686|,A|downstream_gene_variant|MODIFIER|hypothetical_protein|TcBrA4_0059470|transcript|TcBrA4_0059470-RA|protein_coding||c.*2558G>T|||||2558|,A|downstream_gene_variant|MODIFIER|hypothetical_protein%2C_conserved|TcBrA4_0059480|transcript|TcBrA4_0059480-RA|protein_coding||c.*3702G>T|||||3702|,A|downstream_gene_variant|MODIFIER|hypothetical_protein%2C_conserved|TcBrA4_0059490|transcript|TcBrA4_0059490-RA|protein_coding||c.*4842G>T|||||4842|	GT:AD:DP:GQ:PGT:PID:PL:SB
TcBrA4_Chr1	1618748	.	C	A	2447.77	.	DP=54;ExcessHet=3.0103;MLEAC=2,0;MLEAF=1.00,0.00;RAW_MQ=58493.00;ANN=A|missense_variant|MODERATE|trans-sialidase%2C_putative|TcBrA4_0059450|transcript|TcBrA4_0059450-RA|protein_coding|1/1|c.190G>T|p.Ala64Ser|190/1131|190/1131|64/376||,A|upstream_gene_variant|MODIFIER|dual_specificity_tyrosine-phosphorylation-regulated_kinase_2%2C_putative|TcBrA4_0059430|transcript|TcBrA4_0059430-RA|protein_coding||c.-2662G>T|||||2662|,A|upstream_gene_variant|MODIFIER|membrane_associated_protein%2C_putative|TcBrA4_0059440|transcript|TcBrA4_0059440-RA|protein_coding||c.-1164G>T|||||1164|,A|downstream_gene_variant|MODIFIER|hypothetical_protein|TcBrA4_0059460|transcript|TcBrA4_0059460-RA|protein_coding||c.*636G>T|||||636|,A|downstream_gene_variant|MODIFIER|hypothetical_protein|TcBrA4_0059470|transcript|TcBrA4_0059470-RA|protein_coding||c.*2508G>T|||||2508|,A|downstream_gene_variant|MODIFIER|hypothetical_protein%2C_conserved|TcBrA4_0059480|transcript|TcBrA4_0059480-RA|protein_coding||c.*3652G>T|||||3652|,A|downstream_gene_variant|MODIFIER|hypothetical_protein%2C_conserved|TcBrA4_0059490|transcript|TcBrA4_0059490-RA|protein_coding||c.*4792G>T|||||4792|	GT:AD:DP:GQ:PGT:PID:PL:SB
TcBrA4_Chr1	1618755	.	T	G	2461.77	.	DP=55;ExcessHet=3.0103;MLEAC=2,0;MLEAF=1.00,0.00;RAW_MQ=55950.00;ANN=G|synonymous_variant|LOW|trans-sialidase%2C_putative|TcBrA4_0059450|transcript|TcBrA4_0059450-RA|protein_coding|1/1|c.183A>C|p.Val61Val|183/1131|183/1131|61/376||,G|upstream_gene_variant|MODIFIER|dual_specificity_tyrosine-phosphorylation-regulated_kinase_2%2C_putative|TcBrA4_0059430|transcript|TcBrA4_0059430-RA|protein_coding||c.-2669A>C|||||2669|,G|upstream_gene_variant|MODIFIER|membrane_associated_protein%2C_putative|TcBrA4_0059440|transcript|TcBrA4_0059440-RA|protein_coding||c.-1171A>C|||||1171|,G|downstream_gene_variant|MODIFIER|hypothetical_protein|TcBrA4_0059460|transcript|TcBrA4_0059460-RA|protein_coding||c.*629A>C|||||629|,G|downstream_gene_variant|MODIFIER|hypothetical_protein|TcBrA4_0059470|transcript|TcBrA4_0059470-RA|protein_coding||c.*2501A>C|||||2501|,G|downstream_gene_variant|MODIFIER|hypothetical_protein%2C_conserved|TcBrA4_0059480|transcript|TcBrA4_0059480-RA|protein_coding||c.*3645A>C|||||3645|,G|downstream_gene_variant|MODIFIER|hypothetical_protein%2C_conserved|TcBrA4_0059490|transcript|TcBrA4_0059490-RA|protein_coding||c.*4785A>C|||||4785|	GT:AD:DP:GQ:PGT:PID:PL:SB
TcBrA4_Chr1	1618791	.	T	C	2319.77	.	DP=53;ExcessHet=3.0103;MLEAC=2,0;MLEAF=1.00,0.00;RAW_MQ=45136.00;ANN=C|synonymous_variant|LOW|trans-sialidase%2C_putative|TcBrA4_0059450|transcript|TcBrA4_0059450-RA|protein_coding|1/1|c.147A>G|p.Gly49Gly|147/1131|147/1131|49/376||,C|upstream_gene_variant|MODIFIER|dual_specificity_tyrosine-phosphorylation-regulated_kinase_2%2C_putative|TcBrA4_0059430|transcript|TcBrA4_0059430-RA|protein_coding||c.-2705A>G|||||2705|,C|upstream_gene_variant|MODIFIER|membrane_associated_protein%2C_putative|TcBrA4_0059440|transcript|TcBrA4_0059440-RA|protein_coding||c.-1207A>G|||||1207|,C|downstream_gene_variant|MODIFIER|hypothetical_protein|TcBrA4_0059460|transcript|TcBrA4_0059460-RA|protein_coding||c.*593A>G|||||593|,C|downstream_gene_variant|MODIFIER|hypothetical_protein|TcBrA4_0059470|transcript|TcBrA4_0059470-RA|protein_coding||c.*2465A>G|||||2465|,C|downstream_gene_variant|MODIFIER|hypothetical_protein%2C_conserved|TcBrA4_0059480|transcript|TcBrA4_0059480-RA|protein_coding||c.*3609A>G|||||3609|,C|downstream_gene_variant|MODIFIER|hypothetical_protein%2C_conserved|TcBrA4_0059490|transcript|TcBrA4_0059490-RA|protein_coding||c.*4749A>G|||||4749|	GT:AD:DP:GQ:PGT:PID:PL:SB
TcBrA4_Chr1	1618801	.	C	T	2364.77	.	DP=52;ExcessHet=3.0103;MLEAC=2,0;MLEAF=1.00,0.00;RAW_MQ=44560.00;ANN=T|missense_variant|MODERATE|trans-sialidase%2C_putative|TcBrA4_0059450|transcript|TcBrA4_0059450-RA|protein_coding|1/1|c.137G>A|p.Gly46Glu|137/1131|137/1131|46/376||,T|upstream_gene_variant|MODIFIER|dual_specificity_tyrosine-phosphorylation-regulated_kinase_2%2C_putative|TcBrA4_0059430|transcript|TcBrA4_0059430-RA|protein_coding||c.-2715G>A|||||2715|,T|upstream_gene_variant|MODIFIER|membrane_associated_protein%2C_putative|TcBrA4_0059440|transcript|TcBrA4_0059440-RA|protein_coding||c.-1217G>A|||||1217|,T|downstream_gene_variant|MODIFIER|hypothetical_protein|TcBrA4_0059460|transcript|TcBrA4_0059460-RA|protein_coding||c.*583G>A|||||583|,T|downstream_gene_variant|MODIFIER|hypothetical_protein|TcBrA4_0059470|transcript|TcBrA4_0059470-RA|protein_coding||c.*2455G>A|||||2455|,T|downstream_gene_variant|MODIFIER|hypothetical_protein%2C_conserved|TcBrA4_0059480|transcript|TcBrA4_0059480-RA|protein_coding||c.*3599G>A|||||3599|,T|downstream_gene_variant|MODIFIER|hypothetical_protein%2C_conserved|TcBrA4_0059490|transcript|TcBrA4_0059490-RA|protein_coding||c.*4739G>A|||||4739|	GT:AD:DP:GQ:PGT:PID:PL:SB
TcBrA4_Chr1	1618809	.	C	T	2401.77	.	DP=48;ExcessHet=3.0103;MLEAC=2,0;MLEAF=1.00,0.00;RAW_MQ=39184.00;ANN=T|synonymous_variant|LOW|trans-sialidase%2C_putative|TcBrA4_0059450|transcript|TcBrA4_0059450-RA|protein_coding|1/1|c.129G>A|p.Leu43Leu|129/1131|129/1131|43/376||,T|upstream_gene_variant|MODIFIER|dual_specificity_tyrosine-phosphorylation-regulated_kinase_2%2C_putative|TcBrA4_0059430|transcript|TcBrA4_0059430-RA|protein_coding||c.-2723G>A|||||2723|,T|upstream_gene_variant|MODIFIER|membrane_associated_protein%2C_putative|TcBrA4_0059440|transcript|TcBrA4_0059440-RA|protein_coding||c.-1225G>A|||||1225|,T|downstream_gene_variant|MODIFIER|hypothetical_protein|TcBrA4_0059460|transcript|TcBrA4_0059460-RA|protein_coding||c.*575G>A|||||575|,T|downstream_gene_variant|MODIFIER|hypothetical_protein|TcBrA4_0059470|transcript|TcBrA4_0059470-RA|protein_coding||c.*2447G>A|||||2447|,T|downstream_gene_variant|MODIFIER|hypothetical_protein%2C_conserved|TcBrA4_0059480|transcript|TcBrA4_0059480-RA|protein_coding||c.*3591G>A|||||3591|,T|downstream_gene_variant|MODIFIER|hypothetical_protein%2C_conserved|TcBrA4_0059490|transcript|TcBrA4_0059490-RA|protein_coding||c.*4731G>A|||||4731|	GT:AD:DP:GQ:PGT:PID:PL:SB
TcBrA4_Chr1	1618824	.	T	C	2356.77	.	DP=52;ExcessHet=3.0103;MLEAC=2,0;MLEAF=1.00,0.00;RAW_MQ=44888.00;ANN=C|synonymous_variant|LOW|trans-sialidase%2C_putative|TcBrA4_0059450|transcript|TcBrA4_0059450-RA|protein_coding|1/1|c.114A>G|p.Lys38Lys|114/1131|114/1131|38/376||,C|upstream_gene_variant|MODIFIER|dual_specificity_tyrosine-phosphorylation-regulated_kinase_2%2C_putative|TcBrA4_0059430|transcript|TcBrA4_0059430-RA|protein_coding||c.-2738A>G|||||2738|,C|upstream_gene_variant|MODIFIER|membrane_associated_protein%2C_putative|TcBrA4_0059440|transcript|TcBrA4_0059440-RA|protein_coding||c.-1240A>G|||||1240|,C|downstream_gene_variant|MODIFIER|hypothetical_protein|TcBrA4_0059460|transcript|TcBrA4_0059460-RA|protein_coding||c.*560A>G|||||560|,C|downstream_gene_variant|MODIFIER|hypothetical_protein|TcBrA4_0059470|transcript|TcBrA4_0059470-RA|protein_coding||c.*2432A>G|||||2432|,C|downstream_gene_variant|MODIFIER|hypothetical_protein%2C_conserved|TcBrA4_0059480|transcript|TcBrA4_0059480-RA|protein_coding||c.*3576A>G|||||3576|,C|downstream_gene_variant|MODIFIER|hypothetical_protein%2C_conserved|TcBrA4_0059490|transcript|TcBrA4_0059490-RA|protein_coding||c.*4716A>G|||||4716|	GT:AD:DP:GQ:PGT:PID:PL:SB
TcBrA4_Chr1	1618831	.	T	C	2176.77	.	DP=49;ExcessHet=3.0103;MLEAC=2,0;MLEAF=1.00,0.00;RAW_MQ=43254.00;ANN=C|missense_variant|MODERATE|trans-sialidase%2C_putative|TcBrA4_0059450|transcript|TcBrA4_0059450-RA|protein_coding|1/1|c.107A>G|p.Glu36Gly|107/1131|107/1131|36/376||,C|upstream_gene_variant|MODIFIER|dual_specificity_tyrosine-phosphorylation-regulated_kinase_2%2C_putative|TcBrA4_0059430|transcript|TcBrA4_0059430-RA|protein_coding||c.-2745A>G|||||2745|,C|upstream_gene_variant|MODIFIER|membrane_associated_protein%2C_putative|TcBrA4_0059440|transcript|TcBrA4_0059440-RA|protein_coding||c.-1247A>G|||||1247|,C|downstream_gene_variant|MODIFIER|hypothetical_protein|TcBrA4_0059460|transcript|TcBrA4_0059460-RA|protein_coding||c.*553A>G|||||553|,C|downstream_gene_variant|MODIFIER|hypothetical_protein|TcBrA4_0059470|transcript|TcBrA4_0059470-RA|protein_coding||c.*2425A>G|||||2425|,C|downstream_gene_variant|MODIFIER|hypothetical_protein%2C_conserved|TcBrA4_0059480|transcript|TcBrA4_0059480-RA|protein_coding||c.*3569A>G|||||3569|,C|downstream_gene_variant|MODIFIER|hypothetical_protein%2C_conserved|TcBrA4_0059490|transcript|TcBrA4_0059490-RA|protein_coding||c.*4709A>G|||||4709|	GT:AD:DP:GQ:PGT:PID:PL:SB
TcBrA4_Chr1	1618881	.	C	T	1666.77	.	DP=51;ExcessHet=3.0103;MLEAC=2,0;MLEAF=1.00,0.00;RAW_MQ=52230.00;ANN=T|synonymous_variant|LOW|trans-sialidase%2C_putative|TcBrA4_0059450|transcript|TcBrA4_0059450-RA|protein_coding|1/1|c.57G>A|p.Glu19Glu|57/1131|57/1131|19/376||,T|upstream_gene_variant|MODIFIER|dual_specificity_tyrosine-phosphorylation-regulated_kinase_2%2C_putative|TcBrA4_0059430|transcript|TcBrA4_0059430-RA|protein_coding||c.-2795G>A|||||2795|,T|upstream_gene_variant|MODIFIER|membrane_associated_protein%2C_putative|TcBrA4_0059440|transcript|TcBrA4_0059440-RA|protein_coding||c.-1297G>A|||||1297|,T|downstream_gene_variant|MODIFIER|hypothetical_protein|TcBrA4_0059460|transcript|TcBrA4_0059460-RA|protein_coding||c.*503G>A|||||503|,T|downstream_gene_variant|MODIFIER|hypothetical_protein|TcBrA4_0059470|transcript|TcBrA4_0059470-RA|protein_coding||c.*2375G>A|||||2375|,T|downstream_gene_variant|MODIFIER|hypothetical_protein%2C_conserved|TcBrA4_0059480|transcript|TcBrA4_0059480-RA|protein_coding||c.*3519G>A|||||3519|,T|downstream_gene_variant|MODIFIER|hypothetical_protein%2C_conserved|TcBrA4_0059490|transcript|TcBrA4_0059490-RA|protein_coding||c.*4659G>A|||||4659|	GT:AD:DP:GQ:PL:SB
TcBrA4_Chr1	1618991	.	A	G	1255.77	.	DP=30;ExcessHet=3.0103;MLEAC=2,0;MLEAF=1.00,0.00;RAW_MQ=33616.00;ANN=G|upstream_gene_variant|MODIFIER|dual_specificity_tyrosine-phosphorylation-regulated_kinase_2%2C_putative|TcBrA4_0059430|transcript|TcBrA4_0059430-RA|protein_coding||c.-2905T>C|||||2905|,G|upstream_gene_variant|MODIFIER|membrane_associated_protein%2C_putative|TcBrA4_0059440|transcript|TcBrA4_0059440-RA|protein_coding||c.-1407T>C|||||1407|,G|upstream_gene_variant|MODIFIER|trans-sialidase%2C_putative|TcBrA4_0059450|transcript|TcBrA4_0059450-RA|protein_coding||c.-54T>C|||||54|,G|downstream_gene_variant|MODIFIER|hypothetical_protein|TcBrA4_0059460|transcript|TcBrA4_0059460-RA|protein_coding||c.*393T>C|||||393|,G|downstream_gene_variant|MODIFIER|hypothetical_protein|TcBrA4_0059470|transcript|TcBrA4_0059470-RA|protein_coding||c.*2265T>C|||||2265|,G|downstream_gene_variant|MODIFIER|hypothetical_protein%2C_conserved|TcBrA4_0059480|transcript|TcBrA4_0059480-RA|protein_coding||c.*3409T>C|||||3409|,G|downstream_gene_variant|MODIFIER|hypothetical_protein%2C_conserved|TcBrA4_0059490|transcript|TcBrA4_0059490-RA|protein_coding||c.*4549T>C|||||4549|,G|intergenic_region|MODIFIER|trans-sialidase%2C_putative-hypothetical_protein|TcBrA4_0059450-TcBrA4_0059460|intergenic_region|TcBrA4_0059450-TcBrA4_0059460|||n.1618991A>G||||||	GT:AD:DP:GQ:PGT:PID:PL:SB
TcBrA4_Chr1	1619015	.	A	G	961.77	.	DP=22;ExcessHet=3.0103;MLEAC=2,0;MLEAF=1.00,0.00;RAW_MQ=19417.00;ANN=G|upstream_gene_variant|MODIFIER|dual_specificity_tyrosine-phosphorylation-regulated_kinase_2%2C_putative|TcBrA4_0059430|transcript|TcBrA4_0059430-RA|protein_coding||c.-2929T>C|||||2929|,G|upstream_gene_variant|MODIFIER|membrane_associated_protein%2C_putative|TcBrA4_0059440|transcript|TcBrA4_0059440-RA|protein_coding||c.-1431T>C|||||1431|,G|upstream_gene_variant|MODIFIER|trans-sialidase%2C_putative|TcBrA4_0059450|transcript|TcBrA4_0059450-RA|protein_coding||c.-78T>C|||||78|,G|downstream_gene_variant|MODIFIER|hypothetical_protein|TcBrA4_0059460|transcript|TcBrA4_0059460-RA|protein_coding||c.*369T>C|||||369|,G|downstream_gene_variant|MODIFIER|hypothetical_protein|TcBrA4_0059470|transcript|TcBrA4_0059470-RA|protein_coding||c.*2241T>C|||||2241|,G|downstream_gene_variant|MODIFIER|hypothetical_protein%2C_conserved|TcBrA4_0059480|transcript|TcBrA4_0059480-RA|protein_coding||c.*3385T>C|||||3385|,G|downstream_gene_variant|MODIFIER|hypothetical_protein%2C_conserved|TcBrA4_0059490|transcript|TcBrA4_0059490-RA|protein_coding||c.*4525T>C|||||4525|,G|intergenic_region|MODIFIER|trans-sialidase%2C_putative-hypothetical_protein|TcBrA4_0059450-TcBrA4_0059460|intergenic_region|TcBrA4_0059450-TcBrA4_0059460|||n.1619015A>G||||||	GT:AD:DP:GQ:PGT:PID:PL:SB
TcBrA4_Chr1	1619016	.	C	T	961.77	.	DP=22;ExcessHet=3.0103;MLEAC=2,0;MLEAF=1.00,0.00;RAW_MQ=19417.00;ANN=T|upstream_gene_variant|MODIFIER|dual_specificity_tyrosine-phosphorylation-regulated_kinase_2%2C_putative|TcBrA4_0059430|transcript|TcBrA4_0059430-RA|protein_coding||c.-2930G>A|||||2930|,T|upstream_gene_variant|MODIFIER|membrane_associated_protein%2C_putative|TcBrA4_0059440|transcript|TcBrA4_0059440-RA|protein_coding||c.-1432G>A|||||1432|,T|upstream_gene_variant|MODIFIER|trans-sialidase%2C_putative|TcBrA4_0059450|transcript|TcBrA4_0059450-RA|protein_coding||c.-79G>A|||||79|,T|downstream_gene_variant|MODIFIER|hypothetical_protein|TcBrA4_0059460|transcript|TcBrA4_0059460-RA|protein_coding||c.*368G>A|||||368|,T|downstream_gene_variant|MODIFIER|hypothetical_protein|TcBrA4_0059470|transcript|TcBrA4_0059470-RA|protein_coding||c.*2240G>A|||||2240|,T|downstream_gene_variant|MODIFIER|hypothetical_protein%2C_conserved|TcBrA4_0059480|transcript|TcBrA4_0059480-RA|protein_coding||c.*3384G>A|||||3384|,T|downstream_gene_variant|MODIFIER|hypothetical_protein%2C_conserved|TcBrA4_0059490|transcript|TcBrA4_0059490-RA|protein_coding||c.*4524G>A|||||4524|,T|intergenic_region|MODIFIER|trans-sialidase%2C_putative-hypothetical_protein|TcBrA4_0059450-TcBrA4_0059460|intergenic_region|TcBrA4_0059450-TcBrA4_0059460|||n.1619016C>T||||||	GT:AD:DP:GQ:PGT:PID:PL:SB
TcBrA4_Chr1	1619024	.	A	AAAAT	862.73	.	DP=19;ExcessHet=3.0103;MLEAC=2,0;MLEAF=1.00,0.00;RAW_MQ=16712.00;ANN=AAAAT|upstream_gene_variant|MODIFIER|dual_specificity_tyrosine-phosphorylation-regulated_kinase_2%2C_putative|TcBrA4_0059430|transcript|TcBrA4_0059430-RA|protein_coding||c.-2939_-2938insATTT|||||2939|,AAAAT|upstream_gene_variant|MODIFIER|membrane_associated_protein%2C_putative|TcBrA4_0059440|transcript|TcBrA4_0059440-RA|protein_coding||c.-1441_-1440insATTT|||||1441|,AAAAT|upstream_gene_variant|MODIFIER|trans-sialidase%2C_putative|TcBrA4_0059450|transcript|TcBrA4_0059450-RA|protein_coding||c.-88_-87insATTT|||||88|,AAAAT|downstream_gene_variant|MODIFIER|hypothetical_protein|TcBrA4_0059460|transcript|TcBrA4_0059460-RA|protein_coding||c.*359_*360insATTT|||||359|,AAAAT|downstream_gene_variant|MODIFIER|hypothetical_protein|TcBrA4_0059470|transcript|TcBrA4_0059470-RA|protein_coding||c.*2231_*2232insATTT|||||2231|,AAAAT|downstream_gene_variant|MODIFIER|hypothetical_protein%2C_conserved|TcBrA4_0059480|transcript|TcBrA4_0059480-RA|protein_coding||c.*3375_*3376insATTT|||||3375|,AAAAT|downstream_gene_variant|MODIFIER|hypothetical_protein%2C_conserved|TcBrA4_0059490|transcript|TcBrA4_0059490-RA|protein_coding||c.*4515_*4516insATTT|||||4515|,AAAAT|intergenic_region|MODIFIER|trans-sialidase%2C_putative-hypothetical_protein|TcBrA4_0059450-TcBrA4_0059460|intergenic_region|TcBrA4_0059450-TcBrA4_0059460|||n.1619024_1619025insAAAT||||||	GT:AD:DP:GQ:PGT:PID:PL:SB
TcBrA4_Chr1	1619053	.	G	C	476.77	.	DP=12;ExcessHet=3.0103;MLEAC=2,0;MLEAF=1.00,0.00;RAW_MQ=7560.00;ANN=C|upstream_gene_variant|MODIFIER|dual_specificity_tyrosine-phosphorylation-regulated_kinase_2%2C_putative|TcBrA4_0059430|transcript|TcBrA4_0059430-RA|protein_coding||c.-2967C>G|||||2967|,C|upstream_gene_variant|MODIFIER|membrane_associated_protein%2C_putative|TcBrA4_0059440|transcript|TcBrA4_0059440-RA|protein_coding||c.-1469C>G|||||1469|,C|upstream_gene_variant|MODIFIER|trans-sialidase%2C_putative|TcBrA4_0059450|transcript|TcBrA4_0059450-RA|protein_coding||c.-116C>G|||||116|,C|downstream_gene_variant|MODIFIER|hypothetical_protein|TcBrA4_0059460|transcript|TcBrA4_0059460-RA|protein_coding||c.*331C>G|||||331|,C|downstream_gene_variant|MODIFIER|hypothetical_protein|TcBrA4_0059470|transcript|TcBrA4_0059470-RA|protein_coding||c.*2203C>G|||||2203|,C|downstream_gene_variant|MODIFIER|hypothetical_protein%2C_conserved|TcBrA4_0059480|transcript|TcBrA4_0059480-RA|protein_coding||c.*3347C>G|||||3347|,C|downstream_gene_variant|MODIFIER|hypothetical_protein%2C_conserved|TcBrA4_0059490|transcript|TcBrA4_0059490-RA|protein_coding||c.*4487C>G|||||4487|,C|intergenic_region|MODIFIER|trans-sialidase%2C_putative-hypothetical_protein|TcBrA4_0059450-TcBrA4_0059460|intergenic_region|TcBrA4_0059450-TcBrA4_0059460|||n.1619053G>C||||||	GT:AD:DP:GQ:PGT:PID:PL:SB
TcBrA4_Chr1	1619065	.	T	A	421.77	.	DP=9;ExcessHet=3.0103;MLEAC=2,0;MLEAF=1.00,0.00;RAW_MQ=4902.00;ANN=A|upstream_gene_variant|MODIFIER|dual_specificity_tyrosine-phosphorylation-regulated_kinase_2%2C_putative|TcBrA4_0059430|transcript|TcBrA4_0059430-RA|protein_coding||c.-2979A>T|||||2979|,A|upstream_gene_variant|MODIFIER|membrane_associated_protein%2C_putative|TcBrA4_0059440|transcript|TcBrA4_0059440-RA|protein_coding||c.-1481A>T|||||1481|,A|upstream_gene_variant|MODIFIER|trans-sialidase%2C_putative|TcBrA4_0059450|transcript|TcBrA4_0059450-RA|protein_coding||c.-128A>T|||||128|,A|downstream_gene_variant|MODIFIER|hypothetical_protein|TcBrA4_0059460|transcript|TcBrA4_0059460-RA|protein_coding||c.*319A>T|||||319|,A|downstream_gene_variant|MODIFIER|hypothetical_protein|TcBrA4_0059470|transcript|TcBrA4_0059470-RA|protein_coding||c.*2191A>T|||||2191|,A|downstream_gene_variant|MODIFIER|hypothetical_protein%2C_conserved|TcBrA4_0059480|transcript|TcBrA4_0059480-RA|protein_coding||c.*3335A>T|||||3335|,A|downstream_gene_variant|MODIFIER|hypothetical_protein%2C_conserved|TcBrA4_0059490|transcript|TcBrA4_0059490-RA|protein_coding||c.*4475A>T|||||4475|,A|intergenic_region|MODIFIER|trans-sialidase%2C_putative-hypothetical_protein|TcBrA4_0059450-TcBrA4_0059460|intergenic_region|TcBrA4_0059450-TcBrA4_0059460|||n.1619065T>A||||||	GT:AD:DP:GQ:PGT:PID:PL:SB
TcBrA4_Chr1	1619234	.	T	C	556.77	.	DP=11;ExcessHet=3.0103;MLEAC=2,0;MLEAF=1.00,0.00;RAW_MQ=7125.00;ANN=C|upstream_gene_variant|MODIFIER|dual_specificity_tyrosine-phosphorylation-regulated_kinase_2%2C_putative|TcBrA4_0059430|transcript|TcBrA4_0059430-RA|protein_coding||c.-3148A>G|||||3148|,C|upstream_gene_variant|MODIFIER|membrane_associated_protein%2C_putative|TcBrA4_0059440|transcript|TcBrA4_0059440-RA|protein_coding||c.-1650A>G|||||1650|,C|upstream_gene_variant|MODIFIER|trans-sialidase%2C_putative|TcBrA4_0059450|transcript|TcBrA4_0059450-RA|protein_coding||c.-297A>G|||||297|,C|downstream_gene_variant|MODIFIER|hypothetical_protein|TcBrA4_0059460|transcript|TcBrA4_0059460-RA|protein_coding||c.*150A>G|||||150|,C|downstream_gene_variant|MODIFIER|hypothetical_protein|TcBrA4_0059470|transcript|TcBrA4_0059470-RA|protein_coding||c.*2022A>G|||||2022|,C|downstream_gene_variant|MODIFIER|hypothetical_protein%2C_conserved|TcBrA4_0059480|transcript|TcBrA4_0059480-RA|protein_coding||c.*3166A>G|||||3166|,C|downstream_gene_variant|MODIFIER|hypothetical_protein%2C_conserved|TcBrA4_0059490|transcript|TcBrA4_0059490-RA|protein_coding||c.*4306A>G|||||4306|,C|intergenic_region|MODIFIER|trans-sialidase%2C_putative-hypothetical_protein|TcBrA4_0059450-TcBrA4_0059460|intergenic_region|TcBrA4_0059450-TcBrA4_0059460|||n.1619234T>C||||||	GT:AD:DP:GQ:PGT:PID:PL:SB
TcBrA4_Chr1	1619257	.	T	C	601.77	.	DP=13;ExcessHet=3.0103;MLEAC=2,0;MLEAF=1.00,0.00;RAW_MQ=10419.00;ANN=C|upstream_gene_variant|MODIFIER|dual_specificity_tyrosine-phosphorylation-regulated_kinase_2%2C_putative|TcBrA4_0059430|transcript|TcBrA4_0059430-RA|protein_coding||c.-3171A>G|||||3171|,C|upstream_gene_variant|MODIFIER|membrane_associated_protein%2C_putative|TcBrA4_0059440|transcript|TcBrA4_0059440-RA|protein_coding||c.-1673A>G|||||1673|,C|upstream_gene_variant|MODIFIER|trans-sialidase%2C_putative|TcBrA4_0059450|transcript|TcBrA4_0059450-RA|protein_coding||c.-320A>G|||||320|,C|downstream_gene_variant|MODIFIER|hypothetical_protein|TcBrA4_0059460|transcript|TcBrA4_0059460-RA|protein_coding||c.*127A>G|||||127|,C|downstream_gene_variant|MODIFIER|hypothetical_protein|TcBrA4_0059470|transcript|TcBrA4_0059470-RA|protein_coding||c.*1999A>G|||||1999|,C|downstream_gene_variant|MODIFIER|hypothetical_protein%2C_conserved|TcBrA4_0059480|transcript|TcBrA4_0059480-RA|protein_coding||c.*3143A>G|||||3143|,C|downstream_gene_variant|MODIFIER|hypothetical_protein%2C_conserved|TcBrA4_0059490|transcript|TcBrA4_0059490-RA|protein_coding||c.*4283A>G|||||4283|,C|intergenic_region|MODIFIER|trans-sialidase%2C_putative-hypothetical_protein|TcBrA4_0059450-TcBrA4_0059460|intergenic_region|TcBrA4_0059450-TcBrA4_0059460|||n.1619257T>C||||||	GT:AD:DP:GQ:PGT:PID:PL:SB
TcBrA4_Chr1	1619260	.	A	G	646.77	.	DP=12;ExcessHet=3.0103;MLEAC=2,0;MLEAF=1.00,0.00;RAW_MQ=10914.00;ANN=G|upstream_gene_variant|MODIFIER|dual_specificity_tyrosine-phosphorylation-regulated_kinase_2%2C_putative|TcBrA4_0059430|transcript|TcBrA4_0059430-RA|protein_coding||c.-3174T>C|||||3174|,G|upstream_gene_variant|MODIFIER|membrane_associated_protein%2C_putative|TcBrA4_0059440|transcript|TcBrA4_0059440-RA|protein_coding||c.-1676T>C|||||1676|,G|upstream_gene_variant|MODIFIER|trans-sialidase%2C_putative|TcBrA4_0059450|transcript|TcBrA4_0059450-RA|protein_coding||c.-323T>C|||||323|,G|downstream_gene_variant|MODIFIER|hypothetical_protein|TcBrA4_0059460|transcript|TcBrA4_0059460-RA|protein_coding||c.*124T>C|||||124|,G|downstream_gene_variant|MODIFIER|hypothetical_protein|TcBrA4_0059470|transcript|TcBrA4_0059470-RA|protein_coding||c.*1996T>C|||||1996|,G|downstream_gene_variant|MODIFIER|hypothetical_protein%2C_conserved|TcBrA4_0059480|transcript|TcBrA4_0059480-RA|protein_coding||c.*3140T>C|||||3140|,G|downstream_gene_variant|MODIFIER|hypothetical_protein%2C_conserved|TcBrA4_0059490|transcript|TcBrA4_0059490-RA|protein_coding||c.*4280T>C|||||4280|,G|intergenic_region|MODIFIER|trans-sialidase%2C_putative-hypothetical_protein|TcBrA4_0059450-TcBrA4_0059460|intergenic_region|TcBrA4_0059450-TcBrA4_0059460|||n.1619260A>G||||||	GT:AD:DP:GQ:PGT:PID:PL:SB
TcBrA4_Chr1	1619277	.	G	T	876.77	.	DP=19;ExcessHet=3.0103;MLEAC=2,0;MLEAF=1.00,0.00;RAW_MQ=20996.00;ANN=T|upstream_gene_variant|MODIFIER|dual_specificity_tyrosine-phosphorylation-regulated_kinase_2%2C_putative|TcBrA4_0059430|transcript|TcBrA4_0059430-RA|protein_coding||c.-3191C>A|||||3191|,T|upstream_gene_variant|MODIFIER|membrane_associated_protein%2C_putative|TcBrA4_0059440|transcript|TcBrA4_0059440-RA|protein_coding||c.-1693C>A|||||1693|,T|upstream_gene_variant|MODIFIER|trans-sialidase%2C_putative|TcBrA4_0059450|transcript|TcBrA4_0059450-RA|protein_coding||c.-340C>A|||||340|,T|downstream_gene_variant|MODIFIER|hypothetical_protein|TcBrA4_0059460|transcript|TcBrA4_0059460-RA|protein_coding||c.*107C>A|||||107|,T|downstream_gene_variant|MODIFIER|hypothetical_protein|TcBrA4_0059470|transcript|TcBrA4_0059470-RA|protein_coding||c.*1979C>A|||||1979|,T|downstream_gene_variant|MODIFIER|hypothetical_protein%2C_conserved|TcBrA4_0059480|transcript|TcBrA4_0059480-RA|protein_coding||c.*3123C>A|||||3123|,T|downstream_gene_variant|MODIFIER|hypothetical_protein%2C_conserved|TcBrA4_0059490|transcript|TcBrA4_0059490-RA|protein_coding||c.*4263C>A|||||4263|,T|intergenic_region|MODIFIER|trans-sialidase%2C_putative-hypothetical_protein|TcBrA4_0059450-TcBrA4_0059460|intergenic_region|TcBrA4_0059450-TcBrA4_0059460|||n.1619277G>T||||||	GT:AD:DP:GQ:PGT:PID:PL:SB
TcBrA4_Chr1	1619281	.	G	GA	928.73	.	DP=23;ExcessHet=3.0103;MLEAC=2,0;MLEAF=1.00,0.00;RAW_MQ=24488.00;ANN=GA|upstream_gene_variant|MODIFIER|dual_specificity_tyrosine-phosphorylation-regulated_kinase_2%2C_putative|TcBrA4_0059430|transcript|TcBrA4_0059430-RA|protein_coding||c.-3196_-3195insT|||||3196|,GA|upstream_gene_variant|MODIFIER|membrane_associated_protein%2C_putative|TcBrA4_0059440|transcript|TcBrA4_0059440-RA|protein_coding||c.-1698_-1697insT|||||1698|,GA|upstream_gene_variant|MODIFIER|trans-sialidase%2C_putative|TcBrA4_0059450|transcript|TcBrA4_0059450-RA|protein_coding||c.-345_-344insT|||||345|,GA|downstream_gene_variant|MODIFIER|hypothetical_protein|TcBrA4_0059460|transcript|TcBrA4_0059460-RA|protein_coding||c.*102_*103insT|||||102|,GA|downstream_gene_variant|MODIFIER|hypothetical_protein|TcBrA4_0059470|transcript|TcBrA4_0059470-RA|protein_coding||c.*1974_*1975insT|||||1974|,GA|downstream_gene_variant|MODIFIER|hypothetical_protein%2C_conserved|TcBrA4_0059480|transcript|TcBrA4_0059480-RA|protein_coding||c.*3118_*3119insT|||||3118|,GA|downstream_gene_variant|MODIFIER|hypothetical_protein%2C_conserved|TcBrA4_0059490|transcript|TcBrA4_0059490-RA|protein_coding||c.*4258_*4259insT|||||4258|,GA|intergenic_region|MODIFIER|trans-sialidase%2C_putative-hypothetical_protein|TcBrA4_0059450-TcBrA4_0059460|intergenic_region|TcBrA4_0059450-TcBrA4_0059460|||n.1619281_1619282insA||||||	GT:AD:DP:GQ:PGT:PID:PL:SB
TcBrA4_Chr1	1619319	.	G	A	1636.77	.	DP=37;ExcessHet=3.0103;MLEAC=2,0;MLEAF=1.00,0.00;RAW_MQ=45449.00;ANN=A|upstream_gene_variant|MODIFIER|dual_specificity_tyrosine-phosphorylation-regulated_kinase_2%2C_putative|TcBrA4_0059430|transcript|TcBrA4_0059430-RA|protein_coding||c.-3233C>T|||||3233|,A|upstream_gene_variant|MODIFIER|membrane_associated_protein%2C_putative|TcBrA4_0059440|transcript|TcBrA4_0059440-RA|protein_coding||c.-1735C>T|||||1735|,A|upstream_gene_variant|MODIFIER|trans-sialidase%2C_putative|TcBrA4_0059450|transcript|TcBrA4_0059450-RA|protein_coding||c.-382C>T|||||382|,A|downstream_gene_variant|MODIFIER|hypothetical_protein|TcBrA4_0059460|transcript|TcBrA4_0059460-RA|protein_coding||c.*65C>T|||||65|,A|downstream_gene_variant|MODIFIER|hypothetical_protein|TcBrA4_0059470|transcript|TcBrA4_0059470-RA|protein_coding||c.*1937C>T|||||1937|,A|downstream_gene_variant|MODIFIER|hypothetical_protein%2C_conserved|TcBrA4_0059480|transcript|TcBrA4_0059480-RA|protein_coding||c.*3081C>T|||||3081|,A|downstream_gene_variant|MODIFIER|hypothetical_protein%2C_conserved|TcBrA4_0059490|transcript|TcBrA4_0059490-RA|protein_coding||c.*4221C>T|||||4221|,A|intergenic_region|MODIFIER|trans-sialidase%2C_putative-hypothetical_protein|TcBrA4_0059450-TcBrA4_0059460|intergenic_region|TcBrA4_0059450-TcBrA4_0059460|||n.1619319G>A||||||	GT:AD:DP:GQ:PGT:PID:PL:SB
TcBrA4_Chr1	1619337	.	G	A	1899.77	.	DP=44;ExcessHet=3.0103;MLEAC=2,0;MLEAF=1.00,0.00;RAW_MQ=57141.00;ANN=A|upstream_gene_variant|MODIFIER|dual_specificity_tyrosine-phosphorylation-regulated_kinase_2%2C_putative|TcBrA4_0059430|transcript|TcBrA4_0059430-RA|protein_coding||c.-3251C>T|||||3251|,A|upstream_gene_variant|MODIFIER|membrane_associated_protein%2C_putative|TcBrA4_0059440|transcript|TcBrA4_0059440-RA|protein_coding||c.-1753C>T|||||1753|,A|upstream_gene_variant|MODIFIER|trans-sialidase%2C_putative|TcBrA4_0059450|transcript|TcBrA4_0059450-RA|protein_coding||c.-400C>T|||||400|,A|downstream_gene_variant|MODIFIER|hypothetical_protein|TcBrA4_0059460|transcript|TcBrA4_0059460-RA|protein_coding||c.*47C>T|||||47|,A|downstream_gene_variant|MODIFIER|hypothetical_protein|TcBrA4_0059470|transcript|TcBrA4_0059470-RA|protein_coding||c.*1919C>T|||||1919|,A|downstream_gene_variant|MODIFIER|hypothetical_protein%2C_conserved|TcBrA4_0059480|transcript|TcBrA4_0059480-RA|protein_coding||c.*3063C>T|||||3063|,A|downstream_gene_variant|MODIFIER|hypothetical_protein%2C_conserved|TcBrA4_0059490|transcript|TcBrA4_0059490-RA|protein_coding||c.*4203C>T|||||4203|,A|intergenic_region|MODIFIER|trans-sialidase%2C_putative-hypothetical_protein|TcBrA4_0059450-TcBrA4_0059460|intergenic_region|TcBrA4_0059450-TcBrA4_0059460|||n.1619337G>A||||||	GT:AD:DP:GQ:PGT:PID:PL:SB
TcBrA4_Chr1	1619367	.	A	C	1896.77	.	DP=51;ExcessHet=3.0103;MLEAC=2,0;MLEAF=1.00,0.00;RAW_MQ=68997.00;ANN=C|upstream_gene_variant|MODIFIER|dual_specificity_tyrosine-phosphorylation-regulated_kinase_2%2C_putative|TcBrA4_0059430|transcript|TcBrA4_0059430-RA|protein_coding||c.-3281T>G|||||3281|,C|upstream_gene_variant|MODIFIER|membrane_associated_protein%2C_putative|TcBrA4_0059440|transcript|TcBrA4_0059440-RA|protein_coding||c.-1783T>G|||||1783|,C|upstream_gene_variant|MODIFIER|trans-sialidase%2C_putative|TcBrA4_0059450|transcript|TcBrA4_0059450-RA|protein_coding||c.-430T>G|||||430|,C|downstream_gene_variant|MODIFIER|hypothetical_protein|TcBrA4_0059460|transcript|TcBrA4_0059460-RA|protein_coding||c.*17T>G|||||17|,C|downstream_gene_variant|MODIFIER|hypothetical_protein|TcBrA4_0059470|transcript|TcBrA4_0059470-RA|protein_coding||c.*1889T>G|||||1889|,C|downstream_gene_variant|MODIFIER|hypothetical_protein%2C_conserved|TcBrA4_0059480|transcript|TcBrA4_0059480-RA|protein_coding||c.*3033T>G|||||3033|,C|downstream_gene_variant|MODIFIER|hypothetical_protein%2C_conserved|TcBrA4_0059490|transcript|TcBrA4_0059490-RA|protein_coding||c.*4173T>G|||||4173|,C|intergenic_region|MODIFIER|trans-sialidase%2C_putative-hypothetical_protein|TcBrA4_0059450-TcBrA4_0059460|intergenic_region|TcBrA4_0059450-TcBrA4_0059460|||n.1619367A>C||||||	GT:AD:DP:GQ:PL:SB
TcBrA4_Chr1	1619507	.	G	A	2687.77	.	DP=72;ExcessHet=3.0103;MLEAC=2,0;MLEAF=1.00,0.00;RAW_MQ=108769.00;ANN=A|synonymous_variant|LOW|hypothetical_protein|TcBrA4_0059460|transcript|TcBrA4_0059460-RA|protein_coding|1/1|c.1296C>T|p.Phe432Phe|1296/1419|1296/1419|432/472||,A|upstream_gene_variant|MODIFIER|dual_specificity_tyrosine-phosphorylation-regulated_kinase_2%2C_putative|TcBrA4_0059430|transcript|TcBrA4_0059430-RA|protein_coding||c.-3421C>T|||||3421|,A|upstream_gene_variant|MODIFIER|membrane_associated_protein%2C_putative|TcBrA4_0059440|transcript|TcBrA4_0059440-RA|protein_coding||c.-1923C>T|||||1923|,A|upstream_gene_variant|MODIFIER|trans-sialidase%2C_putative|TcBrA4_0059450|transcript|TcBrA4_0059450-RA|protein_coding||c.-570C>T|||||570|,A|downstream_gene_variant|MODIFIER|hypothetical_protein|TcBrA4_0059470|transcript|TcBrA4_0059470-RA|protein_coding||c.*1749C>T|||||1749|,A|downstream_gene_variant|MODIFIER|hypothetical_protein%2C_conserved|TcBrA4_0059480|transcript|TcBrA4_0059480-RA|protein_coding||c.*2893C>T|||||2893|,A|downstream_gene_variant|MODIFIER|hypothetical_protein%2C_conserved|TcBrA4_0059490|transcript|TcBrA4_0059490-RA|protein_coding||c.*4033C>T|||||4033|	GT:AD:DP:GQ:PL:SB
TcBrA4_Chr1	1619595	.	G	T	2909.77	.	DP=66;ExcessHet=3.0103;MLEAC=2,0;MLEAF=1.00,0.00;RAW_MQ=89855.00;ANN=T|missense_variant|MODERATE|hypothetical_protein|TcBrA4_0059460|transcript|TcBrA4_0059460-RA|protein_coding|1/1|c.1208C>A|p.Ala403Asp|1208/1419|1208/1419|403/472||,T|upstream_gene_variant|MODIFIER|dual_specificity_tyrosine-phosphorylation-regulated_kinase_2%2C_putative|TcBrA4_0059430|transcript|TcBrA4_0059430-RA|protein_coding||c.-3509C>A|||||3509|,T|upstream_gene_variant|MODIFIER|membrane_associated_protein%2C_putative|TcBrA4_0059440|transcript|TcBrA4_0059440-RA|protein_coding||c.-2011C>A|||||2011|,T|upstream_gene_variant|MODIFIER|trans-sialidase%2C_putative|TcBrA4_0059450|transcript|TcBrA4_0059450-RA|protein_coding||c.-658C>A|||||658|,T|downstream_gene_variant|MODIFIER|hypothetical_protein|TcBrA4_0059470|transcript|TcBrA4_0059470-RA|protein_coding||c.*1661C>A|||||1661|,T|downstream_gene_variant|MODIFIER|hypothetical_protein%2C_conserved|TcBrA4_0059480|transcript|TcBrA4_0059480-RA|protein_coding||c.*2805C>A|||||2805|,T|downstream_gene_variant|MODIFIER|hypothetical_protein%2C_conserved|TcBrA4_0059490|transcript|TcBrA4_0059490-RA|protein_coding||c.*3945C>A|||||3945|	GT:AD:DP:GQ:PGT:PID:PL:SB
TcBrA4_Chr1	1619610	.	T	C	3521.77	.	DP=76;ExcessHet=3.0103;MLEAC=2,0;MLEAF=1.00,0.00;RAW_MQ=104135.00;ANN=C|missense_variant|MODERATE|hypothetical_protein|TcBrA4_0059460|transcript|TcBrA4_0059460-RA|protein_coding|1/1|c.1193A>G|p.Asp398Gly|1193/1419|1193/1419|398/472||,C|upstream_gene_variant|MODIFIER|dual_specificity_tyrosine-phosphorylation-regulated_kinase_2%2C_putative|TcBrA4_0059430|transcript|TcBrA4_0059430-RA|protein_coding||c.-3524A>G|||||3524|,C|upstream_gene_variant|MODIFIER|membrane_associated_protein%2C_putative|TcBrA4_0059440|transcript|TcBrA4_0059440-RA|protein_coding||c.-2026A>G|||||2026|,C|upstream_gene_variant|MODIFIER|trans-sialidase%2C_putative|TcBrA4_0059450|transcript|TcBrA4_0059450-RA|protein_coding||c.-673A>G|||||673|,C|downstream_gene_variant|MODIFIER|hypothetical_protein|TcBrA4_0059470|transcript|TcBrA4_0059470-RA|protein_coding||c.*1646A>G|||||1646|,C|downstream_gene_variant|MODIFIER|hypothetical_protein%2C_conserved|TcBrA4_0059480|transcript|TcBrA4_0059480-RA|protein_coding||c.*2790A>G|||||2790|,C|downstream_gene_variant|MODIFIER|hypothetical_protein%2C_conserved|TcBrA4_0059490|transcript|TcBrA4_0059490-RA|protein_coding||c.*3930A>G|||||3930|	GT:AD:DP:GQ:PGT:PID:PL:SB
TcBrA4_Chr1	1619613	.	T	C	3423.77	.	DP=75;ExcessHet=3.0103;MLEAC=2,0;MLEAF=1.00,0.00;RAW_MQ=102207.00;ANN=C|missense_variant|MODERATE|hypothetical_protein|TcBrA4_0059460|transcript|TcBrA4_0059460-RA|protein_coding|1/1|c.1190A>G|p.Asp397Gly|1190/1419|1190/1419|397/472||,C|upstream_gene_variant|MODIFIER|dual_specificity_tyrosine-phosphorylation-regulated_kinase_2%2C_putative|TcBrA4_0059430|transcript|TcBrA4_0059430-RA|protein_coding||c.-3527A>G|||||3527|,C|upstream_gene_variant|MODIFIER|membrane_associated_protein%2C_putative|TcBrA4_0059440|transcript|TcBrA4_0059440-RA|protein_coding||c.-2029A>G|||||2029|,C|upstream_gene_variant|MODIFIER|trans-sialidase%2C_putative|TcBrA4_0059450|transcript|TcBrA4_0059450-RA|protein_coding||c.-676A>G|||||676|,C|downstream_gene_variant|MODIFIER|hypothetical_protein|TcBrA4_0059470|transcript|TcBrA4_0059470-RA|protein_coding||c.*1643A>G|||||1643|,C|downstream_gene_variant|MODIFIER|hypothetical_protein%2C_conserved|TcBrA4_0059480|transcript|TcBrA4_0059480-RA|protein_coding||c.*2787A>G|||||2787|,C|downstream_gene_variant|MODIFIER|hypothetical_protein%2C_conserved|TcBrA4_0059490|transcript|TcBrA4_0059490-RA|protein_coding||c.*3927A>G|||||3927|	GT:AD:DP:GQ:PGT:PID:PL:SB
TcBrA4_Chr1	1619617	.	T	C	3378.77	.	DP=75;ExcessHet=3.0103;MLEAC=2,0;MLEAF=1.00,0.00;RAW_MQ=102371.00;ANN=C|missense_variant|MODERATE|hypothetical_protein|TcBrA4_0059460|transcript|TcBrA4_0059460-RA|protein_coding|1/1|c.1186A>G|p.Met396Val|1186/1419|1186/1419|396/472||,C|upstream_gene_variant|MODIFIER|dual_specificity_tyrosine-phosphorylation-regulated_kinase_2%2C_putative|TcBrA4_0059430|transcript|TcBrA4_0059430-RA|protein_coding||c.-3531A>G|||||3531|,C|upstream_gene_variant|MODIFIER|membrane_associated_protein%2C_putative|TcBrA4_0059440|transcript|TcBrA4_0059440-RA|protein_coding||c.-2033A>G|||||2033|,C|upstream_gene_variant|MODIFIER|trans-sialidase%2C_putative|TcBrA4_0059450|transcript|TcBrA4_0059450-RA|protein_coding||c.-680A>G|||||680|,C|downstream_gene_variant|MODIFIER|hypothetical_protein|TcBrA4_0059470|transcript|TcBrA4_0059470-RA|protein_coding||c.*1639A>G|||||1639|,C|downstream_gene_variant|MODIFIER|hypothetical_protein%2C_conserved|TcBrA4_0059480|transcript|TcBrA4_0059480-RA|protein_coding||c.*2783A>G|||||2783|,C|downstream_gene_variant|MODIFIER|hypothetical_protein%2C_conserved|TcBrA4_0059490|transcript|TcBrA4_0059490-RA|protein_coding||c.*3923A>G|||||3923|	GT:AD:DP:GQ:PGT:PID:PL:SB
TcBrA4_Chr1	1619647	.	T	A	2498.77	.	DP=72;ExcessHet=3.0103;MLEAC=2,0;MLEAF=1.00,0.00;RAW_MQ=102159.00;ANN=A|missense_variant|MODERATE|hypothetical_protein|TcBrA4_0059460|transcript|TcBrA4_0059460-RA|protein_coding|1/1|c.1156A>T|p.Met386Leu|1156/1419|1156/1419|386/472||,A|upstream_gene_variant|MODIFIER|dual_specificity_tyrosine-phosphorylation-regulated_kinase_2%2C_putative|TcBrA4_0059430|transcript|TcBrA4_0059430-RA|protein_coding||c.-3561A>T|||||3561|,A|upstream_gene_variant|MODIFIER|membrane_associated_protein%2C_putative|TcBrA4_0059440|transcript|TcBrA4_0059440-RA|protein_coding||c.-2063A>T|||||2063|,A|upstream_gene_variant|MODIFIER|trans-sialidase%2C_putative|TcBrA4_0059450|transcript|TcBrA4_0059450-RA|protein_coding||c.-710A>T|||||710|,A|downstream_gene_variant|MODIFIER|hypothetical_protein|TcBrA4_0059470|transcript|TcBrA4_0059470-RA|protein_coding||c.*1609A>T|||||1609|,A|downstream_gene_variant|MODIFIER|hypothetical_protein%2C_conserved|TcBrA4_0059480|transcript|TcBrA4_0059480-RA|protein_coding||c.*2753A>T|||||2753|,A|downstream_gene_variant|MODIFIER|hypothetical_protein%2C_conserved|TcBrA4_0059490|transcript|TcBrA4_0059490-RA|protein_coding||c.*3893A>T|||||3893|	GT:AD:DP:GQ:PL:SB
TcBrA4_Chr1	1619764	.	A	G	2283.77	.	DP=57;ExcessHet=3.0103;MLEAC=2,0;MLEAF=1.00,0.00;RAW_MQ=92352.00;ANN=G|missense_variant|MODERATE|hypothetical_protein|TcBrA4_0059460|transcript|TcBrA4_0059460-RA|protein_coding|1/1|c.1039T>C|p.Ser347Pro|1039/1419|1039/1419|347/472||,G|upstream_gene_variant|MODIFIER|dual_specificity_tyrosine-phosphorylation-regulated_kinase_2%2C_putative|TcBrA4_0059430|transcript|TcBrA4_0059430-RA|protein_coding||c.-3678T>C|||||3678|,G|upstream_gene_variant|MODIFIER|membrane_associated_protein%2C_putative|TcBrA4_0059440|transcript|TcBrA4_0059440-RA|protein_coding||c.-2180T>C|||||2180|,G|upstream_gene_variant|MODIFIER|trans-sialidase%2C_putative|TcBrA4_0059450|transcript|TcBrA4_0059450-RA|protein_coding||c.-827T>C|||||827|,G|downstream_gene_variant|MODIFIER|hypothetical_protein|TcBrA4_0059470|transcript|TcBrA4_0059470-RA|protein_coding||c.*1492T>C|||||1492|,G|downstream_gene_variant|MODIFIER|hypothetical_protein%2C_conserved|TcBrA4_0059480|transcript|TcBrA4_0059480-RA|protein_coding||c.*2636T>C|||||2636|,G|downstream_gene_variant|MODIFIER|hypothetical_protein%2C_conserved|TcBrA4_0059490|transcript|TcBrA4_0059490-RA|protein_coding||c.*3776T>C|||||3776|	GT:AD:DP:GQ:PL:SB
TcBrA4_Chr1	1619815	.	C	T	2430.77	.	DP=63;ExcessHet=3.0103;MLEAC=2,0;MLEAF=1.00,0.00;RAW_MQ=98184.00;ANN=T|missense_variant|MODERATE|hypothetical_protein|TcBrA4_0059460|transcript|TcBrA4_0059460-RA|protein_coding|1/1|c.988G>A|p.Ala330Thr|988/1419|988/1419|330/472||,T|upstream_gene_variant|MODIFIER|dual_specificity_tyrosine-phosphorylation-regulated_kinase_2%2C_putative|TcBrA4_0059430|transcript|TcBrA4_0059430-RA|protein_coding||c.-3729G>A|||||3729|,T|upstream_gene_variant|MODIFIER|membrane_associated_protein%2C_putative|TcBrA4_0059440|transcript|TcBrA4_0059440-RA|protein_coding||c.-2231G>A|||||2231|,T|upstream_gene_variant|MODIFIER|trans-sialidase%2C_putative|TcBrA4_0059450|transcript|TcBrA4_0059450-RA|protein_coding||c.-878G>A|||||878|,T|downstream_gene_variant|MODIFIER|hypothetical_protein|TcBrA4_0059470|transcript|TcBrA4_0059470-RA|protein_coding||c.*1441G>A|||||1441|,T|downstream_gene_variant|MODIFIER|hypothetical_protein%2C_conserved|TcBrA4_0059480|transcript|TcBrA4_0059480-RA|protein_coding||c.*2585G>A|||||2585|,T|downstream_gene_variant|MODIFIER|hypothetical_protein%2C_conserved|TcBrA4_0059490|transcript|TcBrA4_0059490-RA|protein_coding||c.*3725G>A|||||3725|	GT:AD:DP:GQ:PL:SB
TcBrA4_Chr1	1619834	.	C	T	2413.77	.	DP=65;ExcessHet=3.0103;MLEAC=2,0;MLEAF=1.00,0.00;RAW_MQ=102040.00;ANN=T|synonymous_variant|LOW|hypothetical_protein|TcBrA4_0059460|transcript|TcBrA4_0059460-RA|protein_coding|1/1|c.969G>A|p.Glu323Glu|969/1419|969/1419|323/472||,T|upstream_gene_variant|MODIFIER|dual_specificity_tyrosine-phosphorylation-regulated_kinase_2%2C_putative|TcBrA4_0059430|transcript|TcBrA4_0059430-RA|protein_coding||c.-3748G>A|||||3748|,T|upstream_gene_variant|MODIFIER|membrane_associated_protein%2C_putative|TcBrA4_0059440|transcript|TcBrA4_0059440-RA|protein_coding||c.-2250G>A|||||2250|,T|upstream_gene_variant|MODIFIER|trans-sialidase%2C_putative|TcBrA4_0059450|transcript|TcBrA4_0059450-RA|protein_coding||c.-897G>A|||||897|,T|downstream_gene_variant|MODIFIER|hypothetical_protein|TcBrA4_0059470|transcript|TcBrA4_0059470-RA|protein_coding||c.*1422G>A|||||1422|,T|downstream_gene_variant|MODIFIER|hypothetical_protein%2C_conserved|TcBrA4_0059480|transcript|TcBrA4_0059480-RA|protein_coding||c.*2566G>A|||||2566|,T|downstream_gene_variant|MODIFIER|hypothetical_protein%2C_conserved|TcBrA4_0059490|transcript|TcBrA4_0059490-RA|protein_coding||c.*3706G>A|||||3706|	GT:AD:DP:GQ:PL:SB
TcBrA4_Chr1	1619861	.	A	C	2753.77	.	DP=70;ExcessHet=3.0103;MLEAC=2,0;MLEAF=1.00,0.00;RAW_MQ=109508.00;ANN=C|missense_variant|MODERATE|hypothetical_protein|TcBrA4_0059460|transcript|TcBrA4_0059460-RA|protein_coding|1/1|c.942T>G|p.His314Gln|942/1419|942/1419|314/472||,C|upstream_gene_variant|MODIFIER|dual_specificity_tyrosine-phosphorylation-regulated_kinase_2%2C_putative|TcBrA4_0059430|transcript|TcBrA4_0059430-RA|protein_coding||c.-3775T>G|||||3775|,C|upstream_gene_variant|MODIFIER|membrane_associated_protein%2C_putative|TcBrA4_0059440|transcript|TcBrA4_0059440-RA|protein_coding||c.-2277T>G|||||2277|,C|upstream_gene_variant|MODIFIER|trans-sialidase%2C_putative|TcBrA4_0059450|transcript|TcBrA4_0059450-RA|protein_coding||c.-924T>G|||||924|,C|downstream_gene_variant|MODIFIER|hypothetical_protein|TcBrA4_0059470|transcript|TcBrA4_0059470-RA|protein_coding||c.*1395T>G|||||1395|,C|downstream_gene_variant|MODIFIER|hypothetical_protein%2C_conserved|TcBrA4_0059480|transcript|TcBrA4_0059480-RA|protein_coding||c.*2539T>G|||||2539|,C|downstream_gene_variant|MODIFIER|hypothetical_protein%2C_conserved|TcBrA4_0059490|transcript|TcBrA4_0059490-RA|protein_coding||c.*3679T>G|||||3679|	GT:AD:DP:GQ:PL:SB
TcBrA4_Chr1	1619874	.	C	T	2719.77	.	DP=73;ExcessHet=3.0103;MLEAC=2,0;MLEAF=1.00,0.00;RAW_MQ=114636.00;ANN=T|missense_variant|MODERATE|hypothetical_protein|TcBrA4_0059460|transcript|TcBrA4_0059460-RA|protein_coding|1/1|c.929G>A|p.Gly310Glu|929/1419|929/1419|310/472||,T|upstream_gene_variant|MODIFIER|dual_specificity_tyrosine-phosphorylation-regulated_kinase_2%2C_putative|TcBrA4_0059430|transcript|TcBrA4_0059430-RA|protein_coding||c.-3788G>A|||||3788|,T|upstream_gene_variant|MODIFIER|membrane_associated_protein%2C_putative|TcBrA4_0059440|transcript|TcBrA4_0059440-RA|protein_coding||c.-2290G>A|||||2290|,T|upstream_gene_variant|MODIFIER|trans-sialidase%2C_putative|TcBrA4_0059450|transcript|TcBrA4_0059450-RA|protein_coding||c.-937G>A|||||937|,T|downstream_gene_variant|MODIFIER|hypothetical_protein|TcBrA4_0059470|transcript|TcBrA4_0059470-RA|protein_coding||c.*1382G>A|||||1382|,T|downstream_gene_variant|MODIFIER|hypothetical_protein%2C_conserved|TcBrA4_0059480|transcript|TcBrA4_0059480-RA|protein_coding||c.*2526G>A|||||2526|,T|downstream_gene_variant|MODIFIER|hypothetical_protein%2C_conserved|TcBrA4_0059490|transcript|TcBrA4_0059490-RA|protein_coding||c.*3666G>A|||||3666|	GT:AD:DP:GQ:PL:SB
TcBrA4_Chr1	1619929	.	T	C	2549.77	.	DP=65;ExcessHet=3.0103;MLEAC=2,0;MLEAF=1.00,0.00;RAW_MQ=105400.00;ANN=C|missense_variant|MODERATE|hypothetical_protein|TcBrA4_0059460|transcript|TcBrA4_0059460-RA|protein_coding|1/1|c.874A>G|p.Thr292Ala|874/1419|874/1419|292/472||,C|upstream_gene_variant|MODIFIER|dual_specificity_tyrosine-phosphorylation-regulated_kinase_2%2C_putative|TcBrA4_0059430|transcript|TcBrA4_0059430-RA|protein_coding||c.-3843A>G|||||3843|,C|upstream_gene_variant|MODIFIER|membrane_associated_protein%2C_putative|TcBrA4_0059440|transcript|TcBrA4_0059440-RA|protein_coding||c.-2345A>G|||||2345|,C|upstream_gene_variant|MODIFIER|trans-sialidase%2C_putative|TcBrA4_0059450|transcript|TcBrA4_0059450-RA|protein_coding||c.-992A>G|||||992|,C|downstream_gene_variant|MODIFIER|hypothetical_protein|TcBrA4_0059470|transcript|TcBrA4_0059470-RA|protein_coding||c.*1327A>G|||||1327|,C|downstream_gene_variant|MODIFIER|hypothetical_protein%2C_conserved|TcBrA4_0059480|transcript|TcBrA4_0059480-RA|protein_coding||c.*2471A>G|||||2471|,C|downstream_gene_variant|MODIFIER|hypothetical_protein%2C_conserved|TcBrA4_0059490|transcript|TcBrA4_0059490-RA|protein_coding||c.*3611A>G|||||3611|	GT:AD:DP:GQ:PL:SB
TcBrA4_Chr1	1620089	.	A	G	2824.77	.	DP=72;ExcessHet=3.0103;MLEAC=2,0;MLEAF=1.00,0.00;RAW_MQ=126680.00;ANN=G|synonymous_variant|LOW|hypothetical_protein|TcBrA4_0059460|transcript|TcBrA4_0059460-RA|protein_coding|1/1|c.714T>C|p.Phe238Phe|714/1419|714/1419|238/472||,G|upstream_gene_variant|MODIFIER|dual_specificity_tyrosine-phosphorylation-regulated_kinase_2%2C_putative|TcBrA4_0059430|transcript|TcBrA4_0059430-RA|protein_coding||c.-4003T>C|||||4003|,G|upstream_gene_variant|MODIFIER|membrane_associated_protein%2C_putative|TcBrA4_0059440|transcript|TcBrA4_0059440-RA|protein_coding||c.-2505T>C|||||2505|,G|upstream_gene_variant|MODIFIER|trans-sialidase%2C_putative|TcBrA4_0059450|transcript|TcBrA4_0059450-RA|protein_coding||c.-1152T>C|||||1152|,G|downstream_gene_variant|MODIFIER|hypothetical_protein|TcBrA4_0059470|transcript|TcBrA4_0059470-RA|protein_coding||c.*1167T>C|||||1167|,G|downstream_gene_variant|MODIFIER|hypothetical_protein%2C_conserved|TcBrA4_0059480|transcript|TcBrA4_0059480-RA|protein_coding||c.*2311T>C|||||2311|,G|downstream_gene_variant|MODIFIER|hypothetical_protein%2C_conserved|TcBrA4_0059490|transcript|TcBrA4_0059490-RA|protein_coding||c.*3451T>C|||||3451|	GT:AD:DP:GQ:PL:SB
TcBrA4_Chr1	1620257	.	A	G	3003.77	.	DP=73;ExcessHet=3.0103;MLEAC=2,0;MLEAF=1.00,0.00;RAW_MQ=128280.00;ANN=G|synonymous_variant|LOW|hypothetical_protein|TcBrA4_0059460|transcript|TcBrA4_0059460-RA|protein_coding|1/1|c.546T>C|p.Thr182Thr|546/1419|546/1419|182/472||,G|upstream_gene_variant|MODIFIER|dual_specificity_tyrosine-phosphorylation-regulated_kinase_2%2C_putative|TcBrA4_0059430|transcript|TcBrA4_0059430-RA|protein_coding||c.-4171T>C|||||4171|,G|upstream_gene_variant|MODIFIER|membrane_associated_protein%2C_putative|TcBrA4_0059440|transcript|TcBrA4_0059440-RA|protein_coding||c.-2673T>C|||||2673|,G|upstream_gene_variant|MODIFIER|trans-sialidase%2C_putative|TcBrA4_0059450|transcript|TcBrA4_0059450-RA|protein_coding||c.-1320T>C|||||1320|,G|downstream_gene_variant|MODIFIER|hypothetical_protein|TcBrA4_0059470|transcript|TcBrA4_0059470-RA|protein_coding||c.*999T>C|||||999|,G|downstream_gene_variant|MODIFIER|hypothetical_protein%2C_conserved|TcBrA4_0059480|transcript|TcBrA4_0059480-RA|protein_coding||c.*2143T>C|||||2143|,G|downstream_gene_variant|MODIFIER|hypothetical_protein%2C_conserved|TcBrA4_0059490|transcript|TcBrA4_0059490-RA|protein_coding||c.*3283T>C|||||3283|	GT:AD:DP:GQ:PL:SB
TcBrA4_Chr1	1620284	.	C	T	3304.77	.	DP=81;ExcessHet=3.0103;MLEAC=2,0;MLEAF=1.00,0.00;RAW_MQ=142556.00;ANN=T|synonymous_variant|LOW|hypothetical_protein|TcBrA4_0059460|transcript|TcBrA4_0059460-RA|protein_coding|1/1|c.519G>A|p.Val173Val|519/1419|519/1419|173/472||,T|upstream_gene_variant|MODIFIER|dual_specificity_tyrosine-phosphorylation-regulated_kinase_2%2C_putative|TcBrA4_0059430|transcript|TcBrA4_0059430-RA|protein_coding||c.-4198G>A|||||4198|,T|upstream_gene_variant|MODIFIER|membrane_associated_protein%2C_putative|TcBrA4_0059440|transcript|TcBrA4_0059440-RA|protein_coding||c.-2700G>A|||||2700|,T|upstream_gene_variant|MODIFIER|trans-sialidase%2C_putative|TcBrA4_0059450|transcript|TcBrA4_0059450-RA|protein_coding||c.-1347G>A|||||1347|,T|downstream_gene_variant|MODIFIER|hypothetical_protein|TcBrA4_0059470|transcript|TcBrA4_0059470-RA|protein_coding||c.*972G>A|||||972|,T|downstream_gene_variant|MODIFIER|hypothetical_protein%2C_conserved|TcBrA4_0059480|transcript|TcBrA4_0059480-RA|protein_coding||c.*2116G>A|||||2116|,T|downstream_gene_variant|MODIFIER|hypothetical_protein%2C_conserved|TcBrA4_0059490|transcript|TcBrA4_0059490-RA|protein_coding||c.*3256G>A|||||3256|	GT:AD:DP:GQ:PL:SB
TcBrA4_Chr1	1620379	.	A	G	2904.77	.	DP=75;ExcessHet=3.0103;MLEAC=2,0;MLEAF=1.00,0.00;RAW_MQ=131316.00;ANN=G|synonymous_variant|LOW|hypothetical_protein|TcBrA4_0059460|transcript|TcBrA4_0059460-RA|protein_coding|1/1|c.424T>C|p.Leu142Leu|424/1419|424/1419|142/472||,G|upstream_gene_variant|MODIFIER|dual_specificity_tyrosine-phosphorylation-regulated_kinase_2%2C_putative|TcBrA4_0059430|transcript|TcBrA4_0059430-RA|protein_coding||c.-4293T>C|||||4293|,G|upstream_gene_variant|MODIFIER|membrane_associated_protein%2C_putative|TcBrA4_0059440|transcript|TcBrA4_0059440-RA|protein_coding||c.-2795T>C|||||2795|,G|upstream_gene_variant|MODIFIER|trans-sialidase%2C_putative|TcBrA4_0059450|transcript|TcBrA4_0059450-RA|protein_coding||c.-1442T>C|||||1442|,G|downstream_gene_variant|MODIFIER|hypothetical_protein|TcBrA4_0059470|transcript|TcBrA4_0059470-RA|protein_coding||c.*877T>C|||||877|,G|downstream_gene_variant|MODIFIER|hypothetical_protein%2C_conserved|TcBrA4_0059480|transcript|TcBrA4_0059480-RA|protein_coding||c.*2021T>C|||||2021|,G|downstream_gene_variant|MODIFIER|hypothetical_protein%2C_conserved|TcBrA4_0059490|transcript|TcBrA4_0059490-RA|protein_coding||c.*3161T>C|||||3161|	GT:AD:DP:GQ:PL:SB
TcBrA4_Chr1	1620476	.	A	C	3481.77	.	DP=78;ExcessHet=3.0103;MLEAC=2,0;MLEAF=1.00,0.00;RAW_MQ=133904.00;ANN=C|missense_variant|MODERATE|hypothetical_protein|TcBrA4_0059460|transcript|TcBrA4_0059460-RA|protein_coding|1/1|c.327T>G|p.Phe109Leu|327/1419|327/1419|109/472||,C|upstream_gene_variant|MODIFIER|dual_specificity_tyrosine-phosphorylation-regulated_kinase_2%2C_putative|TcBrA4_0059430|transcript|TcBrA4_0059430-RA|protein_coding||c.-4390T>G|||||4390|,C|upstream_gene_variant|MODIFIER|membrane_associated_protein%2C_putative|TcBrA4_0059440|transcript|TcBrA4_0059440-RA|protein_coding||c.-2892T>G|||||2892|,C|upstream_gene_variant|MODIFIER|trans-sialidase%2C_putative|TcBrA4_0059450|transcript|TcBrA4_0059450-RA|protein_coding||c.-1539T>G|||||1539|,C|downstream_gene_variant|MODIFIER|hypothetical_protein|TcBrA4_0059470|transcript|TcBrA4_0059470-RA|protein_coding||c.*780T>G|||||780|,C|downstream_gene_variant|MODIFIER|hypothetical_protein%2C_conserved|TcBrA4_0059480|transcript|TcBrA4_0059480-RA|protein_coding||c.*1924T>G|||||1924|,C|downstream_gene_variant|MODIFIER|hypothetical_protein%2C_conserved|TcBrA4_0059490|transcript|TcBrA4_0059490-RA|protein_coding||c.*3064T>G|||||3064|	GT:AD:DP:GQ:PGT:PID:PL:SB
TcBrA4_Chr1	1620478	.	A	G	3481.77	.	DP=78;ExcessHet=3.0103;MLEAC=2,0;MLEAF=1.00,0.00;RAW_MQ=133904.00;ANN=G|missense_variant|MODERATE|hypothetical_protein|TcBrA4_0059460|transcript|TcBrA4_0059460-RA|protein_coding|1/1|c.325T>C|p.Phe109Leu|325/1419|325/1419|109/472||,G|upstream_gene_variant|MODIFIER|dual_specificity_tyrosine-phosphorylation-regulated_kinase_2%2C_putative|TcBrA4_0059430|transcript|TcBrA4_0059430-RA|protein_coding||c.-4392T>C|||||4392|,G|upstream_gene_variant|MODIFIER|membrane_associated_protein%2C_putative|TcBrA4_0059440|transcript|TcBrA4_0059440-RA|protein_coding||c.-2894T>C|||||2894|,G|upstream_gene_variant|MODIFIER|trans-sialidase%2C_putative|TcBrA4_0059450|transcript|TcBrA4_0059450-RA|protein_coding||c.-1541T>C|||||1541|,G|downstream_gene_variant|MODIFIER|hypothetical_protein|TcBrA4_0059470|transcript|TcBrA4_0059470-RA|protein_coding||c.*778T>C|||||778|,G|downstream_gene_variant|MODIFIER|hypothetical_protein%2C_conserved|TcBrA4_0059480|transcript|TcBrA4_0059480-RA|protein_coding||c.*1922T>C|||||1922|,G|downstream_gene_variant|MODIFIER|hypothetical_protein%2C_conserved|TcBrA4_0059490|transcript|TcBrA4_0059490-RA|protein_coding||c.*3062T>C|||||3062|	GT:AD:DP:GQ:PGT:PID:PL:SB
TcBrA4_Chr1	1620631	.	C	T	2841.77	.	DP=81;ExcessHet=3.0103;MLEAC=2,0;MLEAF=1.00,0.00;RAW_MQ=117413.00;ANN=T|missense_variant|MODERATE|hypothetical_protein|TcBrA4_0059460|transcript|TcBrA4_0059460-RA|protein_coding|1/1|c.172G>A|p.Val58Met|172/1419|172/1419|58/472||,T|upstream_gene_variant|MODIFIER|dual_specificity_tyrosine-phosphorylation-regulated_kinase_2%2C_putative|TcBrA4_0059430|transcript|TcBrA4_0059430-RA|protein_coding||c.-4545G>A|||||4545|,T|upstream_gene_variant|MODIFIER|membrane_associated_protein%2C_putative|TcBrA4_0059440|transcript|TcBrA4_0059440-RA|protein_coding||c.-3047G>A|||||3047|,T|upstream_gene_variant|MODIFIER|trans-sialidase%2C_putative|TcBrA4_0059450|transcript|TcBrA4_0059450-RA|protein_coding||c.-1694G>A|||||1694|,T|downstream_gene_variant|MODIFIER|hypothetical_protein|TcBrA4_0059470|transcript|TcBrA4_0059470-RA|protein_coding||c.*625G>A|||||625|,T|downstream_gene_variant|MODIFIER|hypothetical_protein%2C_conserved|TcBrA4_0059480|transcript|TcBrA4_0059480-RA|protein_coding||c.*1769G>A|||||1769|,T|downstream_gene_variant|MODIFIER|hypothetical_protein%2C_conserved|TcBrA4_0059490|transcript|TcBrA4_0059490-RA|protein_coding||c.*2909G>A|||||2909|	GT:AD:DP:GQ:PL:SB
TcBrA4_Chr1	1620680	.	C	T	2577.77	.	DP=75;ExcessHet=3.0103;MLEAC=2,0;MLEAF=1.00,0.00;RAW_MQ=99490.00;ANN=T|synonymous_variant|LOW|hypothetical_protein|TcBrA4_0059460|transcript|TcBrA4_0059460-RA|protein_coding|1/1|c.123G>A|p.Lys41Lys|123/1419|123/1419|41/472||,T|upstream_gene_variant|MODIFIER|dual_specificity_tyrosine-phosphorylation-regulated_kinase_2%2C_putative|TcBrA4_0059430|transcript|TcBrA4_0059430-RA|protein_coding||c.-4594G>A|||||4594|,T|upstream_gene_variant|MODIFIER|membrane_associated_protein%2C_putative|TcBrA4_0059440|transcript|TcBrA4_0059440-RA|protein_coding||c.-3096G>A|||||3096|,T|upstream_gene_variant|MODIFIER|trans-sialidase%2C_putative|TcBrA4_0059450|transcript|TcBrA4_0059450-RA|protein_coding||c.-1743G>A|||||1743|,T|downstream_gene_variant|MODIFIER|hypothetical_protein|TcBrA4_0059470|transcript|TcBrA4_0059470-RA|protein_coding||c.*576G>A|||||576|,T|downstream_gene_variant|MODIFIER|hypothetical_protein%2C_conserved|TcBrA4_0059480|transcript|TcBrA4_0059480-RA|protein_coding||c.*1720G>A|||||1720|,T|downstream_gene_variant|MODIFIER|hypothetical_protein%2C_conserved|TcBrA4_0059490|transcript|TcBrA4_0059490-RA|protein_coding||c.*2860G>A|||||2860|	GT:AD:DP:GQ:PL:SB
TcBrA4_Chr1	1620695	.	G	A	2528.77	.	DP=74;ExcessHet=3.0103;MLEAC=2,0;MLEAF=1.00,0.00;RAW_MQ=96163.00;ANN=A|synonymous_variant|LOW|hypothetical_protein|TcBrA4_0059460|transcript|TcBrA4_0059460-RA|protein_coding|1/1|c.108C>T|p.Ala36Ala|108/1419|108/1419|36/472||,A|upstream_gene_variant|MODIFIER|dual_specificity_tyrosine-phosphorylation-regulated_kinase_2%2C_putative|TcBrA4_0059430|transcript|TcBrA4_0059430-RA|protein_coding||c.-4609C>T|||||4609|,A|upstream_gene_variant|MODIFIER|membrane_associated_protein%2C_putative|TcBrA4_0059440|transcript|TcBrA4_0059440-RA|protein_coding||c.-3111C>T|||||3111|,A|upstream_gene_variant|MODIFIER|trans-sialidase%2C_putative|TcBrA4_0059450|transcript|TcBrA4_0059450-RA|protein_coding||c.-1758C>T|||||1758|,A|downstream_gene_variant|MODIFIER|hypothetical_protein|TcBrA4_0059470|transcript|TcBrA4_0059470-RA|protein_coding||c.*561C>T|||||561|,A|downstream_gene_variant|MODIFIER|hypothetical_protein%2C_conserved|TcBrA4_0059480|transcript|TcBrA4_0059480-RA|protein_coding||c.*1705C>T|||||1705|,A|downstream_gene_variant|MODIFIER|hypothetical_protein%2C_conserved|TcBrA4_0059490|transcript|TcBrA4_0059490-RA|protein_coding||c.*2845C>T|||||2845|	GT:AD:DP:GQ:PL:SB
TcBrA4_Chr1	1620793	.	T	G	1933.77	.	DP=63;ExcessHet=3.0103;MLEAC=2,0;MLEAF=1.00,0.00;RAW_MQ=50254.00;ANN=G|missense_variant|MODERATE|hypothetical_protein|TcBrA4_0059460|transcript|TcBrA4_0059460-RA|protein_coding|1/1|c.10A>C|p.Ile4Leu|10/1419|10/1419|4/472||,G|upstream_gene_variant|MODIFIER|dual_specificity_tyrosine-phosphorylation-regulated_kinase_2%2C_putative|TcBrA4_0059430|transcript|TcBrA4_0059430-RA|protein_coding||c.-4707A>C|||||4707|,G|upstream_gene_variant|MODIFIER|membrane_associated_protein%2C_putative|TcBrA4_0059440|transcript|TcBrA4_0059440-RA|protein_coding||c.-3209A>C|||||3209|,G|upstream_gene_variant|MODIFIER|trans-sialidase%2C_putative|TcBrA4_0059450|transcript|TcBrA4_0059450-RA|protein_coding||c.-1856A>C|||||1856|,G|downstream_gene_variant|MODIFIER|hypothetical_protein|TcBrA4_0059470|transcript|TcBrA4_0059470-RA|protein_coding||c.*463A>C|||||463|,G|downstream_gene_variant|MODIFIER|hypothetical_protein%2C_conserved|TcBrA4_0059480|transcript|TcBrA4_0059480-RA|protein_coding||c.*1607A>C|||||1607|,G|downstream_gene_variant|MODIFIER|hypothetical_protein%2C_conserved|TcBrA4_0059490|transcript|TcBrA4_0059490-RA|protein_coding||c.*2747A>C|||||2747|	GT:AD:DP:GQ:PL:SB
TcBrA4_Chr1	1620827	.	T	TC	2715.73	.	DP=61;ExcessHet=3.0103;MLEAC=2,0;MLEAF=1.00,0.00;RAW_MQ=40762.00;ANN=TC|upstream_gene_variant|MODIFIER|dual_specificity_tyrosine-phosphorylation-regulated_kinase_2%2C_putative|TcBrA4_0059430|transcript|TcBrA4_0059430-RA|protein_coding||c.-4742_-4741insG|||||4742|,TC|upstream_gene_variant|MODIFIER|membrane_associated_protein%2C_putative|TcBrA4_0059440|transcript|TcBrA4_0059440-RA|protein_coding||c.-3244_-3243insG|||||3244|,TC|upstream_gene_variant|MODIFIER|trans-sialidase%2C_putative|TcBrA4_0059450|transcript|TcBrA4_0059450-RA|protein_coding||c.-1891_-1890insG|||||1891|,TC|upstream_gene_variant|MODIFIER|hypothetical_protein|TcBrA4_0059460|transcript|TcBrA4_0059460-RA|protein_coding||c.-26_-25insG|||||26|,TC|downstream_gene_variant|MODIFIER|hypothetical_protein|TcBrA4_0059470|transcript|TcBrA4_0059470-RA|protein_coding||c.*428_*429insG|||||428|,TC|downstream_gene_variant|MODIFIER|hypothetical_protein%2C_conserved|TcBrA4_0059480|transcript|TcBrA4_0059480-RA|protein_coding||c.*1572_*1573insG|||||1572|,TC|downstream_gene_variant|MODIFIER|hypothetical_protein%2C_conserved|TcBrA4_0059490|transcript|TcBrA4_0059490-RA|protein_coding||c.*2712_*2713insG|||||2712|,TC|intergenic_region|MODIFIER|hypothetical_protein-hypothetical_protein|TcBrA4_0059460-TcBrA4_0059470|intergenic_region|TcBrA4_0059460-TcBrA4_0059470|||n.1620827_1620828insC||||||	GT:AD:DP:GQ:PGT:PID:PL:SB
TcBrA4_Chr1	1620830	.	A	C	2695.77	.	DP=59;ExcessHet=3.0103;MLEAC=2,0;MLEAF=1.00,0.00;RAW_MQ=37234.00;ANN=C|upstream_gene_variant|MODIFIER|dual_specificity_tyrosine-phosphorylation-regulated_kinase_2%2C_putative|TcBrA4_0059430|transcript|TcBrA4_0059430-RA|protein_coding||c.-4744T>G|||||4744|,C|upstream_gene_variant|MODIFIER|membrane_associated_protein%2C_putative|TcBrA4_0059440|transcript|TcBrA4_0059440-RA|protein_coding||c.-3246T>G|||||3246|,C|upstream_gene_variant|MODIFIER|trans-sialidase%2C_putative|TcBrA4_0059450|transcript|TcBrA4_0059450-RA|protein_coding||c.-1893T>G|||||1893|,C|upstream_gene_variant|MODIFIER|hypothetical_protein|TcBrA4_0059460|transcript|TcBrA4_0059460-RA|protein_coding||c.-28T>G|||||28|,C|downstream_gene_variant|MODIFIER|hypothetical_protein|TcBrA4_0059470|transcript|TcBrA4_0059470-RA|protein_coding||c.*426T>G|||||426|,C|downstream_gene_variant|MODIFIER|hypothetical_protein%2C_conserved|TcBrA4_0059480|transcript|TcBrA4_0059480-RA|protein_coding||c.*1570T>G|||||1570|,C|downstream_gene_variant|MODIFIER|hypothetical_protein%2C_conserved|TcBrA4_0059490|transcript|TcBrA4_0059490-RA|protein_coding||c.*2710T>G|||||2710|,C|intergenic_region|MODIFIER|hypothetical_protein-hypothetical_protein|TcBrA4_0059460-TcBrA4_0059470|intergenic_region|TcBrA4_0059460-TcBrA4_0059470|||n.1620830A>C||||||	GT:AD:DP:GQ:PGT:PID:PL:SB
TcBrA4_Chr1	1620836	.	C	T	2626.77	.	DP=58;ExcessHet=3.0103;MLEAC=2,0;MLEAF=1.00,0.00;RAW_MQ=36705.00;ANN=T|upstream_gene_variant|MODIFIER|dual_specificity_tyrosine-phosphorylation-regulated_kinase_2%2C_putative|TcBrA4_0059430|transcript|TcBrA4_0059430-RA|protein_coding||c.-4750G>A|||||4750|,T|upstream_gene_variant|MODIFIER|membrane_associated_protein%2C_putative|TcBrA4_0059440|transcript|TcBrA4_0059440-RA|protein_coding||c.-3252G>A|||||3252|,T|upstream_gene_variant|MODIFIER|trans-sialidase%2C_putative|TcBrA4_0059450|transcript|TcBrA4_0059450-RA|protein_coding||c.-1899G>A|||||1899|,T|upstream_gene_variant|MODIFIER|hypothetical_protein|TcBrA4_0059460|transcript|TcBrA4_0059460-RA|protein_coding||c.-34G>A|||||34|,T|downstream_gene_variant|MODIFIER|hypothetical_protein|TcBrA4_0059470|transcript|TcBrA4_0059470-RA|protein_coding||c.*420G>A|||||420|,T|downstream_gene_variant|MODIFIER|hypothetical_protein%2C_conserved|TcBrA4_0059480|transcript|TcBrA4_0059480-RA|protein_coding||c.*1564G>A|||||1564|,T|downstream_gene_variant|MODIFIER|hypothetical_protein%2C_conserved|TcBrA4_0059490|transcript|TcBrA4_0059490-RA|protein_coding||c.*2704G>A|||||2704|,T|intergenic_region|MODIFIER|hypothetical_protein-hypothetical_protein|TcBrA4_0059460-TcBrA4_0059470|intergenic_region|TcBrA4_0059460-TcBrA4_0059470|||n.1620836C>T||||||	GT:AD:DP:GQ:PGT:PID:PL:SB
TcBrA4_Chr1	1620837	.	G	T	2581.77	.	DP=57;ExcessHet=3.0103;MLEAC=2,0;MLEAF=1.00,0.00;RAW_MQ=36129.00;ANN=T|upstream_gene_variant|MODIFIER|dual_specificity_tyrosine-phosphorylation-regulated_kinase_2%2C_putative|TcBrA4_0059430|transcript|TcBrA4_0059430-RA|protein_coding||c.-4751C>A|||||4751|,T|upstream_gene_variant|MODIFIER|membrane_associated_protein%2C_putative|TcBrA4_0059440|transcript|TcBrA4_0059440-RA|protein_coding||c.-3253C>A|||||3253|,T|upstream_gene_variant|MODIFIER|trans-sialidase%2C_putative|TcBrA4_0059450|transcript|TcBrA4_0059450-RA|protein_coding||c.-1900C>A|||||1900|,T|upstream_gene_variant|MODIFIER|hypothetical_protein|TcBrA4_0059460|transcript|TcBrA4_0059460-RA|protein_coding||c.-35C>A|||||35|,T|downstream_gene_variant|MODIFIER|hypothetical_protein|TcBrA4_0059470|transcript|TcBrA4_0059470-RA|protein_coding||c.*419C>A|||||419|,T|downstream_gene_variant|MODIFIER|hypothetical_protein%2C_conserved|TcBrA4_0059480|transcript|TcBrA4_0059480-RA|protein_coding||c.*1563C>A|||||1563|,T|downstream_gene_variant|MODIFIER|hypothetical_protein%2C_conserved|TcBrA4_0059490|transcript|TcBrA4_0059490-RA|protein_coding||c.*2703C>A|||||2703|,T|intergenic_region|MODIFIER|hypothetical_protein-hypothetical_protein|TcBrA4_0059460-TcBrA4_0059470|intergenic_region|TcBrA4_0059460-TcBrA4_0059470|||n.1620837G>T||||||	GT:AD:DP:GQ:PGT:PID:PL:SB
TcBrA4_Chr1	1620838	.	C	T	2581.77	.	DP=54;ExcessHet=3.0103;MLEAC=2,0;MLEAF=1.00,0.00;RAW_MQ=34401.00;ANN=T|upstream_gene_variant|MODIFIER|dual_specificity_tyrosine-phosphorylation-regulated_kinase_2%2C_putative|TcBrA4_0059430|transcript|TcBrA4_0059430-RA|protein_coding||c.-4752G>A|||||4752|,T|upstream_gene_variant|MODIFIER|membrane_associated_protein%2C_putative|TcBrA4_0059440|transcript|TcBrA4_0059440-RA|protein_coding||c.-3254G>A|||||3254|,T|upstream_gene_variant|MODIFIER|trans-sialidase%2C_putative|TcBrA4_0059450|transcript|TcBrA4_0059450-RA|protein_coding||c.-1901G>A|||||1901|,T|upstream_gene_variant|MODIFIER|hypothetical_protein|TcBrA4_0059460|transcript|TcBrA4_0059460-RA|protein_coding||c.-36G>A|||||36|,T|downstream_gene_variant|MODIFIER|hypothetical_protein|TcBrA4_0059470|transcript|TcBrA4_0059470-RA|protein_coding||c.*418G>A|||||418|,T|downstream_gene_variant|MODIFIER|hypothetical_protein%2C_conserved|TcBrA4_0059480|transcript|TcBrA4_0059480-RA|protein_coding||c.*1562G>A|||||1562|,T|downstream_gene_variant|MODIFIER|hypothetical_protein%2C_conserved|TcBrA4_0059490|transcript|TcBrA4_0059490-RA|protein_coding||c.*2702G>A|||||2702|,T|intergenic_region|MODIFIER|hypothetical_protein-hypothetical_protein|TcBrA4_0059460-TcBrA4_0059470|intergenic_region|TcBrA4_0059460-TcBrA4_0059470|||n.1620838C>T||||||	GT:AD:DP:GQ:PGT:PID:PL:SB
TcBrA4_Chr1	1620848	.	C	T	2311.77	.	DP=50;ExcessHet=3.0103;MLEAC=2,0;MLEAF=1.00,0.00;RAW_MQ=31120.00;ANN=T|upstream_gene_variant|MODIFIER|dual_specificity_tyrosine-phosphorylation-regulated_kinase_2%2C_putative|TcBrA4_0059430|transcript|TcBrA4_0059430-RA|protein_coding||c.-4762G>A|||||4762|,T|upstream_gene_variant|MODIFIER|membrane_associated_protein%2C_putative|TcBrA4_0059440|transcript|TcBrA4_0059440-RA|protein_coding||c.-3264G>A|||||3264|,T|upstream_gene_variant|MODIFIER|trans-sialidase%2C_putative|TcBrA4_0059450|transcript|TcBrA4_0059450-RA|protein_coding||c.-1911G>A|||||1911|,T|upstream_gene_variant|MODIFIER|hypothetical_protein|TcBrA4_0059460|transcript|TcBrA4_0059460-RA|protein_coding||c.-46G>A|||||46|,T|downstream_gene_variant|MODIFIER|hypothetical_protein|TcBrA4_0059470|transcript|TcBrA4_0059470-RA|protein_coding||c.*408G>A|||||408|,T|downstream_gene_variant|MODIFIER|hypothetical_protein%2C_conserved|TcBrA4_0059480|transcript|TcBrA4_0059480-RA|protein_coding||c.*1552G>A|||||1552|,T|downstream_gene_variant|MODIFIER|hypothetical_protein%2C_conserved|TcBrA4_0059490|transcript|TcBrA4_0059490-RA|protein_coding||c.*2692G>A|||||2692|,T|intergenic_region|MODIFIER|hypothetical_protein-hypothetical_protein|TcBrA4_0059460-TcBrA4_0059470|intergenic_region|TcBrA4_0059460-TcBrA4_0059470|||n.1620848C>T||||||	GT:AD:DP:GQ:PGT:PID:PL:SB
TcBrA4_Chr1	1620872	.	G	T	1123.77	.	DP=39;ExcessHet=3.0103;MLEAC=2,0;MLEAF=1.00,0.00;RAW_MQ=25808.00;ANN=T|upstream_gene_variant|MODIFIER|dual_specificity_tyrosine-phosphorylation-regulated_kinase_2%2C_putative|TcBrA4_0059430|transcript|TcBrA4_0059430-RA|protein_coding||c.-4786C>A|||||4786|,T|upstream_gene_variant|MODIFIER|membrane_associated_protein%2C_putative|TcBrA4_0059440|transcript|TcBrA4_0059440-RA|protein_coding||c.-3288C>A|||||3288|,T|upstream_gene_variant|MODIFIER|trans-sialidase%2C_putative|TcBrA4_0059450|transcript|TcBrA4_0059450-RA|protein_coding||c.-1935C>A|||||1935|,T|upstream_gene_variant|MODIFIER|hypothetical_protein|TcBrA4_0059460|transcript|TcBrA4_0059460-RA|protein_coding||c.-70C>A|||||70|,T|downstream_gene_variant|MODIFIER|hypothetical_protein|TcBrA4_0059470|transcript|TcBrA4_0059470-RA|protein_coding||c.*384C>A|||||384|,T|downstream_gene_variant|MODIFIER|hypothetical_protein%2C_conserved|TcBrA4_0059480|transcript|TcBrA4_0059480-RA|protein_coding||c.*1528C>A|||||1528|,T|downstream_gene_variant|MODIFIER|hypothetical_protein%2C_conserved|TcBrA4_0059490|transcript|TcBrA4_0059490-RA|protein_coding||c.*2668C>A|||||2668|,T|intergenic_region|MODIFIER|hypothetical_protein-hypothetical_protein|TcBrA4_0059460-TcBrA4_0059470|intergenic_region|TcBrA4_0059460-TcBrA4_0059470|||n.1620872G>T||||||	GT:AD:DP:GQ:PL:SB
TcBrA4_Chr1	1620913	.	T	C	1068.77	.	DP=37;ExcessHet=3.0103;MLEAC=2,0;MLEAF=1.00,0.00;RAW_MQ=26657.00;ANN=C|upstream_gene_variant|MODIFIER|dual_specificity_tyrosine-phosphorylation-regulated_kinase_2%2C_putative|TcBrA4_0059430|transcript|TcBrA4_0059430-RA|protein_coding||c.-4827A>G|||||4827|,C|upstream_gene_variant|MODIFIER|membrane_associated_protein%2C_putative|TcBrA4_0059440|transcript|TcBrA4_0059440-RA|protein_coding||c.-3329A>G|||||3329|,C|upstream_gene_variant|MODIFIER|trans-sialidase%2C_putative|TcBrA4_0059450|transcript|TcBrA4_0059450-RA|protein_coding||c.-1976A>G|||||1976|,C|upstream_gene_variant|MODIFIER|hypothetical_protein|TcBrA4_0059460|transcript|TcBrA4_0059460-RA|protein_coding||c.-111A>G|||||111|,C|downstream_gene_variant|MODIFIER|hypothetical_protein|TcBrA4_0059470|transcript|TcBrA4_0059470-RA|protein_coding||c.*343A>G|||||343|,C|downstream_gene_variant|MODIFIER|hypothetical_protein%2C_conserved|TcBrA4_0059480|transcript|TcBrA4_0059480-RA|protein_coding||c.*1487A>G|||||1487|,C|downstream_gene_variant|MODIFIER|hypothetical_protein%2C_conserved|TcBrA4_0059490|transcript|TcBrA4_0059490-RA|protein_coding||c.*2627A>G|||||2627|,C|intergenic_region|MODIFIER|hypothetical_protein-hypothetical_protein|TcBrA4_0059460-TcBrA4_0059470|intergenic_region|TcBrA4_0059460-TcBrA4_0059470|||n.1620913T>C||||||	GT:AD:DP:GQ:PL:SB
TcBrA4_Chr1	1620942	.	T	G	921.77	.	BaseQRankSum=-0.604;ClippingRankSum=0.000;DP=35;ExcessHet=3.0103;MLEAC=2,0;MLEAF=1.00,0.00;MQRankSum=-1.756;RAW_MQ=26787.00;ReadPosRankSum=1.040;ANN=G|upstream_gene_variant|MODIFIER|dual_specificity_tyrosine-phosphorylation-regulated_kinase_2%2C_putative|TcBrA4_0059430|transcript|TcBrA4_0059430-RA|protein_coding||c.-4856A>C|||||4856|,G|upstream_gene_variant|MODIFIER|membrane_associated_protein%2C_putative|TcBrA4_0059440|transcript|TcBrA4_0059440-RA|protein_coding||c.-3358A>C|||||3358|,G|upstream_gene_variant|MODIFIER|trans-sialidase%2C_putative|TcBrA4_0059450|transcript|TcBrA4_0059450-RA|protein_coding||c.-2005A>C|||||2005|,G|upstream_gene_variant|MODIFIER|hypothetical_protein|TcBrA4_0059460|transcript|TcBrA4_0059460-RA|protein_coding||c.-140A>C|||||140|,G|downstream_gene_variant|MODIFIER|hypothetical_protein|TcBrA4_0059470|transcript|TcBrA4_0059470-RA|protein_coding||c.*314A>C|||||314|,G|downstream_gene_variant|MODIFIER|hypothetical_protein%2C_conserved|TcBrA4_0059480|transcript|TcBrA4_0059480-RA|protein_coding||c.*1458A>C|||||1458|,G|downstream_gene_variant|MODIFIER|hypothetical_protein%2C_conserved|TcBrA4_0059490|transcript|TcBrA4_0059490-RA|protein_coding||c.*2598A>C|||||2598|,G|intergenic_region|MODIFIER|hypothetical_protein-hypothetical_protein|TcBrA4_0059460-TcBrA4_0059470|intergenic_region|TcBrA4_0059460-TcBrA4_0059470|||n.1620942T>G||||||	GT:AD:DP:GQ:PL:SB
TcBrA4_Chr1	1620972	.	C	A	816.77	.	BaseQRankSum=-0.609;ClippingRankSum=0.000;DP=31;ExcessHet=3.0103;MLEAC=2,0;MLEAF=1.00,0.00;MQRankSum=-1.714;RAW_MQ=26719.00;ReadPosRankSum=-0.112;ANN=A|upstream_gene_variant|MODIFIER|dual_specificity_tyrosine-phosphorylation-regulated_kinase_2%2C_putative|TcBrA4_0059430|transcript|TcBrA4_0059430-RA|protein_coding||c.-4886G>T|||||4886|,A|upstream_gene_variant|MODIFIER|membrane_associated_protein%2C_putative|TcBrA4_0059440|transcript|TcBrA4_0059440-RA|protein_coding||c.-3388G>T|||||3388|,A|upstream_gene_variant|MODIFIER|trans-sialidase%2C_putative|TcBrA4_0059450|transcript|TcBrA4_0059450-RA|protein_coding||c.-2035G>T|||||2035|,A|upstream_gene_variant|MODIFIER|hypothetical_protein|TcBrA4_0059460|transcript|TcBrA4_0059460-RA|protein_coding||c.-170G>T|||||170|,A|downstream_gene_variant|MODIFIER|hypothetical_protein|TcBrA4_0059470|transcript|TcBrA4_0059470-RA|protein_coding||c.*284G>T|||||284|,A|downstream_gene_variant|MODIFIER|hypothetical_protein%2C_conserved|TcBrA4_0059480|transcript|TcBrA4_0059480-RA|protein_coding||c.*1428G>T|||||1428|,A|downstream_gene_variant|MODIFIER|hypothetical_protein%2C_conserved|TcBrA4_0059490|transcript|TcBrA4_0059490-RA|protein_coding||c.*2568G>T|||||2568|,A|intergenic_region|MODIFIER|hypothetical_protein-hypothetical_protein|TcBrA4_0059460-TcBrA4_0059470|intergenic_region|TcBrA4_0059460-TcBrA4_0059470|||n.1620972C>A||||||	GT:AD:DP:GQ:PL:SB
TcBrA4_Chr1	1620988	.	G	T	809.77	.	BaseQRankSum=0.238;ClippingRankSum=0.000;DP=31;ExcessHet=3.0103;MLEAC=2,0;MLEAF=1.00,0.00;MQRankSum=-1.642;RAW_MQ=28978.00;ReadPosRankSum=-1.512;ANN=T|upstream_gene_variant|MODIFIER|dual_specificity_tyrosine-phosphorylation-regulated_kinase_2%2C_putative|TcBrA4_0059430|transcript|TcBrA4_0059430-RA|protein_coding||c.-4902C>A|||||4902|,T|upstream_gene_variant|MODIFIER|membrane_associated_protein%2C_putative|TcBrA4_0059440|transcript|TcBrA4_0059440-RA|protein_coding||c.-3404C>A|||||3404|,T|upstream_gene_variant|MODIFIER|trans-sialidase%2C_putative|TcBrA4_0059450|transcript|TcBrA4_0059450-RA|protein_coding||c.-2051C>A|||||2051|,T|upstream_gene_variant|MODIFIER|hypothetical_protein|TcBrA4_0059460|transcript|TcBrA4_0059460-RA|protein_coding||c.-186C>A|||||186|,T|downstream_gene_variant|MODIFIER|hypothetical_protein|TcBrA4_0059470|transcript|TcBrA4_0059470-RA|protein_coding||c.*268C>A|||||268|,T|downstream_gene_variant|MODIFIER|hypothetical_protein%2C_conserved|TcBrA4_0059480|transcript|TcBrA4_0059480-RA|protein_coding||c.*1412C>A|||||1412|,T|downstream_gene_variant|MODIFIER|hypothetical_protein%2C_conserved|TcBrA4_0059490|transcript|TcBrA4_0059490-RA|protein_coding||c.*2552C>A|||||2552|,T|intergenic_region|MODIFIER|hypothetical_protein-hypothetical_protein|TcBrA4_0059460-TcBrA4_0059470|intergenic_region|TcBrA4_0059460-TcBrA4_0059470|||n.1620988G>T||||||	GT:AD:DP:GQ:PL:SB
TcBrA4_Chr1	1621053	.	C	A	953.78	.	BaseQRankSum=-0.407;ClippingRankSum=0.000;DP=24;ExcessHet=3.0103;MLEAC=2,0;MLEAF=1.00,0.00;MQRankSum=-1.592;RAW_MQ=21921.00;ReadPosRankSum=1.086;ANN=A|upstream_gene_variant|MODIFIER|dual_specificity_tyrosine-phosphorylation-regulated_kinase_2%2C_putative|TcBrA4_0059430|transcript|TcBrA4_0059430-RA|protein_coding||c.-4967G>T|||||4967|,A|upstream_gene_variant|MODIFIER|membrane_associated_protein%2C_putative|TcBrA4_0059440|transcript|TcBrA4_0059440-RA|protein_coding||c.-3469G>T|||||3469|,A|upstream_gene_variant|MODIFIER|trans-sialidase%2C_putative|TcBrA4_0059450|transcript|TcBrA4_0059450-RA|protein_coding||c.-2116G>T|||||2116|,A|upstream_gene_variant|MODIFIER|hypothetical_protein|TcBrA4_0059460|transcript|TcBrA4_0059460-RA|protein_coding||c.-251G>T|||||251|,A|downstream_gene_variant|MODIFIER|hypothetical_protein|TcBrA4_0059470|transcript|TcBrA4_0059470-RA|protein_coding||c.*203G>T|||||203|,A|downstream_gene_variant|MODIFIER|hypothetical_protein%2C_conserved|TcBrA4_0059480|transcript|TcBrA4_0059480-RA|protein_coding||c.*1347G>T|||||1347|,A|downstream_gene_variant|MODIFIER|hypothetical_protein%2C_conserved|TcBrA4_0059490|transcript|TcBrA4_0059490-RA|protein_coding||c.*2487G>T|||||2487|,A|intergenic_region|MODIFIER|hypothetical_protein-hypothetical_protein|TcBrA4_0059460-TcBrA4_0059470|intergenic_region|TcBrA4_0059460-TcBrA4_0059470|||n.1621053C>A||||||	GT:AD:DP:GQ:PGT:PID:PL:SB
TcBrA4_Chr1	1621058	.	G	A	953.78	.	BaseQRankSum=-0.868;ClippingRankSum=0.000;DP=24;ExcessHet=3.0103;MLEAC=2,0;MLEAF=1.00,0.00;MQRankSum=-1.592;RAW_MQ=21921.00;ReadPosRankSum=1.085;ANN=A|upstream_gene_variant|MODIFIER|dual_specificity_tyrosine-phosphorylation-regulated_kinase_2%2C_putative|TcBrA4_0059430|transcript|TcBrA4_0059430-RA|protein_coding||c.-4972C>T|||||4972|,A|upstream_gene_variant|MODIFIER|membrane_associated_protein%2C_putative|TcBrA4_0059440|transcript|TcBrA4_0059440-RA|protein_coding||c.-3474C>T|||||3474|,A|upstream_gene_variant|MODIFIER|trans-sialidase%2C_putative|TcBrA4_0059450|transcript|TcBrA4_0059450-RA|protein_coding||c.-2121C>T|||||2121|,A|upstream_gene_variant|MODIFIER|hypothetical_protein|TcBrA4_0059460|transcript|TcBrA4_0059460-RA|protein_coding||c.-256C>T|||||256|,A|downstream_gene_variant|MODIFIER|hypothetical_protein|TcBrA4_0059470|transcript|TcBrA4_0059470-RA|protein_coding||c.*198C>T|||||198|,A|downstream_gene_variant|MODIFIER|hypothetical_protein%2C_conserved|TcBrA4_0059480|transcript|TcBrA4_0059480-RA|protein_coding||c.*1342C>T|||||1342|,A|downstream_gene_variant|MODIFIER|hypothetical_protein%2C_conserved|TcBrA4_0059490|transcript|TcBrA4_0059490-RA|protein_coding||c.*2482C>T|||||2482|,A|intergenic_region|MODIFIER|hypothetical_protein-hypothetical_protein|TcBrA4_0059460-TcBrA4_0059470|intergenic_region|TcBrA4_0059460-TcBrA4_0059470|||n.1621058G>A||||||	GT:AD:DP:GQ:PGT:PID:PL:SB
TcBrA4_Chr1	1621212	.	C	T	1067.77	.	BaseQRankSum=-0.727;ClippingRankSum=0.000;DP=27;ExcessHet=3.0103;MLEAC=2,0;MLEAF=1.00,0.00;MQRankSum=-1.754;RAW_MQ=19201.00;ReadPosRankSum=0.579;ANN=T|upstream_gene_variant|MODIFIER|membrane_associated_protein%2C_putative|TcBrA4_0059440|transcript|TcBrA4_0059440-RA|protein_coding||c.-3628G>A|||||3628|,T|upstream_gene_variant|MODIFIER|trans-sialidase%2C_putative|TcBrA4_0059450|transcript|TcBrA4_0059450-RA|protein_coding||c.-2275G>A|||||2275|,T|upstream_gene_variant|MODIFIER|hypothetical_protein|TcBrA4_0059460|transcript|TcBrA4_0059460-RA|protein_coding||c.-410G>A|||||410|,T|downstream_gene_variant|MODIFIER|hypothetical_protein|TcBrA4_0059470|transcript|TcBrA4_0059470-RA|protein_coding||c.*44G>A|||||44|,T|downstream_gene_variant|MODIFIER|hypothetical_protein%2C_conserved|TcBrA4_0059480|transcript|TcBrA4_0059480-RA|protein_coding||c.*1188G>A|||||1188|,T|downstream_gene_variant|MODIFIER|hypothetical_protein%2C_conserved|TcBrA4_0059490|transcript|TcBrA4_0059490-RA|protein_coding||c.*2328G>A|||||2328|,T|intergenic_region|MODIFIER|hypothetical_protein-hypothetical_protein|TcBrA4_0059460-TcBrA4_0059470|intergenic_region|TcBrA4_0059460-TcBrA4_0059470|||n.1621212C>T||||||	GT:AD:DP:GQ:PGT:PID:PL:SB
TcBrA4_Chr1	1621220	.	A	C	1006.77	.	BaseQRankSum=-0.398;ClippingRankSum=0.000;DP=25;ExcessHet=3.0103;MLEAC=2,0;MLEAF=1.00,0.00;MQRankSum=-1.787;RAW_MQ=16001.00;ReadPosRankSum=1.388;ANN=C|upstream_gene_variant|MODIFIER|membrane_associated_protein%2C_putative|TcBrA4_0059440|transcript|TcBrA4_0059440-RA|protein_coding||c.-3636T>G|||||3636|,C|upstream_gene_variant|MODIFIER|trans-sialidase%2C_putative|TcBrA4_0059450|transcript|TcBrA4_0059450-RA|protein_coding||c.-2283T>G|||||2283|,C|upstream_gene_variant|MODIFIER|hypothetical_protein|TcBrA4_0059460|transcript|TcBrA4_0059460-RA|protein_coding||c.-418T>G|||||418|,C|downstream_gene_variant|MODIFIER|hypothetical_protein|TcBrA4_0059470|transcript|TcBrA4_0059470-RA|protein_coding||c.*36T>G|||||36|,C|downstream_gene_variant|MODIFIER|hypothetical_protein%2C_conserved|TcBrA4_0059480|transcript|TcBrA4_0059480-RA|protein_coding||c.*1180T>G|||||1180|,C|downstream_gene_variant|MODIFIER|hypothetical_protein%2C_conserved|TcBrA4_0059490|transcript|TcBrA4_0059490-RA|protein_coding||c.*2320T>G|||||2320|,C|intergenic_region|MODIFIER|hypothetical_protein-hypothetical_protein|TcBrA4_0059460-TcBrA4_0059470|intergenic_region|TcBrA4_0059460-TcBrA4_0059470|||n.1621220A>C||||||	GT:AD:DP:GQ:PGT:PID:PL:SB
TcBrA4_Chr1	1621234	.	TGG	T	1312.73	.	DP=28;ExcessHet=3.0103;MLEAC=2,0;MLEAF=1.00,0.00;RAW_MQ=16447.00;ANN=T|upstream_gene_variant|MODIFIER|membrane_associated_protein%2C_putative|TcBrA4_0059440|transcript|TcBrA4_0059440-RA|protein_coding||c.-3652_-3651delCC|||||3651|,T|upstream_gene_variant|MODIFIER|trans-sialidase%2C_putative|TcBrA4_0059450|transcript|TcBrA4_0059450-RA|protein_coding||c.-2299_-2298delCC|||||2298|,T|upstream_gene_variant|MODIFIER|hypothetical_protein|TcBrA4_0059460|transcript|TcBrA4_0059460-RA|protein_coding||c.-434_-433delCC|||||433|,T|downstream_gene_variant|MODIFIER|hypothetical_protein|TcBrA4_0059470|transcript|TcBrA4_0059470-RA|protein_coding||c.*20_*21delCC|||||21|,T|downstream_gene_variant|MODIFIER|hypothetical_protein%2C_conserved|TcBrA4_0059480|transcript|TcBrA4_0059480-RA|protein_coding||c.*1164_*1165delCC|||||1165|,T|downstream_gene_variant|MODIFIER|hypothetical_protein%2C_conserved|TcBrA4_0059490|transcript|TcBrA4_0059490-RA|protein_coding||c.*2304_*2305delCC|||||2305|,T|intergenic_region|MODIFIER|hypothetical_protein-hypothetical_protein|TcBrA4_0059460-TcBrA4_0059470|intergenic_region|TcBrA4_0059460-TcBrA4_0059470|||n.1621235_1621236delGG||||||	GT:AD:DP:GQ:PGT:PID:PL:SB
TcBrA4_Chr1	1621236	.	G	GTTCTTTT	1312.73	.	DP=28;ExcessHet=3.0103;MLEAC=2,0;MLEAF=1.00,0.00;RAW_MQ=16447.00;ANN=GTTCTTTT|upstream_gene_variant|MODIFIER|membrane_associated_protein%2C_putative|TcBrA4_0059440|transcript|TcBrA4_0059440-RA|protein_coding||c.-3653_-3652insAAAAGAA|||||3653|,GTTCTTTT|upstream_gene_variant|MODIFIER|trans-sialidase%2C_putative|TcBrA4_0059450|transcript|TcBrA4_0059450-RA|protein_coding||c.-2300_-2299insAAAAGAA|||||2300|,GTTCTTTT|upstream_gene_variant|MODIFIER|hypothetical_protein|TcBrA4_0059460|transcript|TcBrA4_0059460-RA|protein_coding||c.-435_-434insAAAAGAA|||||435|,GTTCTTTT|downstream_gene_variant|MODIFIER|hypothetical_protein|TcBrA4_0059470|transcript|TcBrA4_0059470-RA|protein_coding||c.*19_*20insAAAAGAA|||||19|,GTTCTTTT|downstream_gene_variant|MODIFIER|hypothetical_protein%2C_conserved|TcBrA4_0059480|transcript|TcBrA4_0059480-RA|protein_coding||c.*1163_*1164insAAAAGAA|||||1163|,GTTCTTTT|downstream_gene_variant|MODIFIER|hypothetical_protein%2C_conserved|TcBrA4_0059490|transcript|TcBrA4_0059490-RA|protein_coding||c.*2303_*2304insAAAAGAA|||||2303|,GTTCTTTT|intergenic_region|MODIFIER|hypothetical_protein-hypothetical_protein|TcBrA4_0059460-TcBrA4_0059470|intergenic_region|TcBrA4_0059460-TcBrA4_0059470|||n.1621236_1621237insTTCTTTT||||||	GT:AD:DP:GQ:PGT:PID:PL:SB
TcBrA4_Chr1	1621255	.	C	A	1504.77	.	DP=35;ExcessHet=3.0103;MLEAC=2,0;MLEAF=1.00,0.00;RAW_MQ=29421.00;ANN=A|upstream_gene_variant|MODIFIER|membrane_associated_protein%2C_putative|TcBrA4_0059440|transcript|TcBrA4_0059440-RA|protein_coding||c.-3671G>T|||||3671|,A|upstream_gene_variant|MODIFIER|trans-sialidase%2C_putative|TcBrA4_0059450|transcript|TcBrA4_0059450-RA|protein_coding||c.-2318G>T|||||2318|,A|upstream_gene_variant|MODIFIER|hypothetical_protein|TcBrA4_0059460|transcript|TcBrA4_0059460-RA|protein_coding||c.-453G>T|||||453|,A|downstream_gene_variant|MODIFIER|hypothetical_protein|TcBrA4_0059470|transcript|TcBrA4_0059470-RA|protein_coding||c.*1G>T|||||1|,A|downstream_gene_variant|MODIFIER|hypothetical_protein%2C_conserved|TcBrA4_0059480|transcript|TcBrA4_0059480-RA|protein_coding||c.*1145G>T|||||1145|,A|downstream_gene_variant|MODIFIER|hypothetical_protein%2C_conserved|TcBrA4_0059490|transcript|TcBrA4_0059490-RA|protein_coding||c.*2285G>T|||||2285|,A|intergenic_region|MODIFIER|hypothetical_protein-hypothetical_protein|TcBrA4_0059460-TcBrA4_0059470|intergenic_region|TcBrA4_0059460-TcBrA4_0059470|||n.1621255C>A||||||	GT:AD:DP:GQ:PGT:PID:PL:SB
TcBrA4_Chr1	1621313	.	T	G	1742.77	.	DP=51;ExcessHet=3.0103;MLEAC=2,0;MLEAF=1.00,0.00;RAW_MQ=58756.00;ANN=G|synonymous_variant|LOW|hypothetical_protein|TcBrA4_0059470|transcript|TcBrA4_0059470-RA|protein_coding|1/1|c.564A>C|p.Ile188Ile|564/621|564/621|188/206||,G|upstream_gene_variant|MODIFIER|membrane_associated_protein%2C_putative|TcBrA4_0059440|transcript|TcBrA4_0059440-RA|protein_coding||c.-3729A>C|||||3729|,G|upstream_gene_variant|MODIFIER|trans-sialidase%2C_putative|TcBrA4_0059450|transcript|TcBrA4_0059450-RA|protein_coding||c.-2376A>C|||||2376|,G|upstream_gene_variant|MODIFIER|hypothetical_protein|TcBrA4_0059460|transcript|TcBrA4_0059460-RA|protein_coding||c.-511A>C|||||511|,G|downstream_gene_variant|MODIFIER|hypothetical_protein%2C_conserved|TcBrA4_0059480|transcript|TcBrA4_0059480-RA|protein_coding||c.*1087A>C|||||1087|,G|downstream_gene_variant|MODIFIER|hypothetical_protein%2C_conserved|TcBrA4_0059490|transcript|TcBrA4_0059490-RA|protein_coding||c.*2227A>C|||||2227|	GT:AD:DP:GQ:PL:SB
TcBrA4_Chr1	1621360	.	A	C	2067.77	.	DP=57;ExcessHet=3.0103;MLEAC=2,0;MLEAF=1.00,0.00;RAW_MQ=79752.00;ANN=C|missense_variant|MODERATE|hypothetical_protein|TcBrA4_0059470|transcript|TcBrA4_0059470-RA|protein_coding|1/1|c.517T>G|p.Phe173Val|517/621|517/621|173/206||,C|upstream_gene_variant|MODIFIER|membrane_associated_protein%2C_putative|TcBrA4_0059440|transcript|TcBrA4_0059440-RA|protein_coding||c.-3776T>G|||||3776|,C|upstream_gene_variant|MODIFIER|trans-sialidase%2C_putative|TcBrA4_0059450|transcript|TcBrA4_0059450-RA|protein_coding||c.-2423T>G|||||2423|,C|upstream_gene_variant|MODIFIER|hypothetical_protein|TcBrA4_0059460|transcript|TcBrA4_0059460-RA|protein_coding||c.-558T>G|||||558|,C|downstream_gene_variant|MODIFIER|hypothetical_protein%2C_conserved|TcBrA4_0059480|transcript|TcBrA4_0059480-RA|protein_coding||c.*1040T>G|||||1040|,C|downstream_gene_variant|MODIFIER|hypothetical_protein%2C_conserved|TcBrA4_0059490|transcript|TcBrA4_0059490-RA|protein_coding||c.*2180T>G|||||2180|	GT:AD:DP:GQ:PL:SB
TcBrA4_Chr1	1621472	.	G	A	2707.77	.	DP=62;ExcessHet=3.0103;MLEAC=2,0;MLEAF=1.00,0.00;RAW_MQ=91747.00;ANN=A|synonymous_variant|LOW|hypothetical_protein|TcBrA4_0059470|transcript|TcBrA4_0059470-RA|protein_coding|1/1|c.405C>T|p.Pro135Pro|405/621|405/621|135/206||,A|upstream_gene_variant|MODIFIER|membrane_associated_protein%2C_putative|TcBrA4_0059440|transcript|TcBrA4_0059440-RA|protein_coding||c.-3888C>T|||||3888|,A|upstream_gene_variant|MODIFIER|trans-sialidase%2C_putative|TcBrA4_0059450|transcript|TcBrA4_0059450-RA|protein_coding||c.-2535C>T|||||2535|,A|upstream_gene_variant|MODIFIER|hypothetical_protein|TcBrA4_0059460|transcript|TcBrA4_0059460-RA|protein_coding||c.-670C>T|||||670|,A|downstream_gene_variant|MODIFIER|hypothetical_protein%2C_conserved|TcBrA4_0059480|transcript|TcBrA4_0059480-RA|protein_coding||c.*928C>T|||||928|,A|downstream_gene_variant|MODIFIER|hypothetical_protein%2C_conserved|TcBrA4_0059490|transcript|TcBrA4_0059490-RA|protein_coding||c.*2068C>T|||||2068|	GT:AD:DP:GQ:PGT:PID:PL:SB
TcBrA4_Chr1	1621496	.	C	T	3218.77	.	DP=70;ExcessHet=3.0103;MLEAC=2,0;MLEAF=1.00,0.00;RAW_MQ=104430.00;ANN=T|synonymous_variant|LOW|hypothetical_protein|TcBrA4_0059470|transcript|TcBrA4_0059470-RA|protein_coding|1/1|c.381G>A|p.Ala127Ala|381/621|381/621|127/206||,T|upstream_gene_variant|MODIFIER|membrane_associated_protein%2C_putative|TcBrA4_0059440|transcript|TcBrA4_0059440-RA|protein_coding||c.-3912G>A|||||3912|,T|upstream_gene_variant|MODIFIER|trans-sialidase%2C_putative|TcBrA4_0059450|transcript|TcBrA4_0059450-RA|protein_coding||c.-2559G>A|||||2559|,T|upstream_gene_variant|MODIFIER|hypothetical_protein|TcBrA4_0059460|transcript|TcBrA4_0059460-RA|protein_coding||c.-694G>A|||||694|,T|downstream_gene_variant|MODIFIER|hypothetical_protein%2C_conserved|TcBrA4_0059480|transcript|TcBrA4_0059480-RA|protein_coding||c.*904G>A|||||904|,T|downstream_gene_variant|MODIFIER|hypothetical_protein%2C_conserved|TcBrA4_0059490|transcript|TcBrA4_0059490-RA|protein_coding||c.*2044G>A|||||2044|	GT:AD:DP:GQ:PGT:PID:PL:SB
TcBrA4_Chr1	1621508	.	A	G	2892.77	.	DP=65;ExcessHet=3.0103;MLEAC=2,0;MLEAF=1.00,0.00;RAW_MQ=96102.00;ANN=G|synonymous_variant|LOW|hypothetical_protein|TcBrA4_0059470|transcript|TcBrA4_0059470-RA|protein_coding|1/1|c.369T>C|p.Cys123Cys|369/621|369/621|123/206||,G|upstream_gene_variant|MODIFIER|membrane_associated_protein%2C_putative|TcBrA4_0059440|transcript|TcBrA4_0059440-RA|protein_coding||c.-3924T>C|||||3924|,G|upstream_gene_variant|MODIFIER|trans-sialidase%2C_putative|TcBrA4_0059450|transcript|TcBrA4_0059450-RA|protein_coding||c.-2571T>C|||||2571|,G|upstream_gene_variant|MODIFIER|hypothetical_protein|TcBrA4_0059460|transcript|TcBrA4_0059460-RA|protein_coding||c.-706T>C|||||706|,G|downstream_gene_variant|MODIFIER|hypothetical_protein%2C_conserved|TcBrA4_0059480|transcript|TcBrA4_0059480-RA|protein_coding||c.*892T>C|||||892|,G|downstream_gene_variant|MODIFIER|hypothetical_protein%2C_conserved|TcBrA4_0059490|transcript|TcBrA4_0059490-RA|protein_coding||c.*2032T>C|||||2032|	GT:AD:DP:GQ:PGT:PID:PL:SB
TcBrA4_Chr1	1621553	.	C	G	2609.77	.	DP=59;ExcessHet=3.0103;MLEAC=2,0;MLEAF=1.00,0.00;RAW_MQ=84377.00;ANN=G|synonymous_variant|LOW|hypothetical_protein|TcBrA4_0059470|transcript|TcBrA4_0059470-RA|protein_coding|1/1|c.324G>C|p.Arg108Arg|324/621|324/621|108/206||,G|upstream_gene_variant|MODIFIER|membrane_associated_protein%2C_putative|TcBrA4_0059440|transcript|TcBrA4_0059440-RA|protein_coding||c.-3969G>C|||||3969|,G|upstream_gene_variant|MODIFIER|trans-sialidase%2C_putative|TcBrA4_0059450|transcript|TcBrA4_0059450-RA|protein_coding||c.-2616G>C|||||2616|,G|upstream_gene_variant|MODIFIER|hypothetical_protein|TcBrA4_0059460|transcript|TcBrA4_0059460-RA|protein_coding||c.-751G>C|||||751|,G|downstream_gene_variant|MODIFIER|hypothetical_protein%2C_conserved|TcBrA4_0059480|transcript|TcBrA4_0059480-RA|protein_coding||c.*847G>C|||||847|,G|downstream_gene_variant|MODIFIER|hypothetical_protein%2C_conserved|TcBrA4_0059490|transcript|TcBrA4_0059490-RA|protein_coding||c.*1987G>C|||||1987|	GT:AD:DP:GQ:PGT:PID:PL:SB
TcBrA4_Chr1	1621561	.	T	G	2610.77	.	DP=57;ExcessHet=3.0103;MLEAC=2,0;MLEAF=1.00,0.00;RAW_MQ=81224.00;ANN=G|missense_variant|MODERATE|hypothetical_protein|TcBrA4_0059470|transcript|TcBrA4_0059470-RA|protein_coding|1/1|c.316A>C|p.Ile106Leu|316/621|316/621|106/206||,G|upstream_gene_variant|MODIFIER|membrane_associated_protein%2C_putative|TcBrA4_0059440|transcript|TcBrA4_0059440-RA|protein_coding||c.-3977A>C|||||3977|,G|upstream_gene_variant|MODIFIER|trans-sialidase%2C_putative|TcBrA4_0059450|transcript|TcBrA4_0059450-RA|protein_coding||c.-2624A>C|||||2624|,G|upstream_gene_variant|MODIFIER|hypothetical_protein|TcBrA4_0059460|transcript|TcBrA4_0059460-RA|protein_coding||c.-759A>C|||||759|,G|downstream_gene_variant|MODIFIER|hypothetical_protein%2C_conserved|TcBrA4_0059480|transcript|TcBrA4_0059480-RA|protein_coding||c.*839A>C|||||839|,G|downstream_gene_variant|MODIFIER|hypothetical_protein%2C_conserved|TcBrA4_0059490|transcript|TcBrA4_0059490-RA|protein_coding||c.*1979A>C|||||1979|	GT:AD:DP:GQ:PGT:PID:PL:SB
TcBrA4_Chr1	1621661	.	A	G	1757.77	.	DP=47;ExcessHet=3.0103;MLEAC=2,0;MLEAF=1.00,0.00;RAW_MQ=67982.00;ANN=G|synonymous_variant|LOW|hypothetical_protein|TcBrA4_0059470|transcript|TcBrA4_0059470-RA|protein_coding|1/1|c.216T>C|p.His72His|216/621|216/621|72/206||,G|upstream_gene_variant|MODIFIER|membrane_associated_protein%2C_putative|TcBrA4_0059440|transcript|TcBrA4_0059440-RA|protein_coding||c.-4077T>C|||||4077|,G|upstream_gene_variant|MODIFIER|trans-sialidase%2C_putative|TcBrA4_0059450|transcript|TcBrA4_0059450-RA|protein_coding||c.-2724T>C|||||2724|,G|upstream_gene_variant|MODIFIER|hypothetical_protein|TcBrA4_0059460|transcript|TcBrA4_0059460-RA|protein_coding||c.-859T>C|||||859|,G|downstream_gene_variant|MODIFIER|hypothetical_protein%2C_conserved|TcBrA4_0059480|transcript|TcBrA4_0059480-RA|protein_coding||c.*739T>C|||||739|,G|downstream_gene_variant|MODIFIER|hypothetical_protein%2C_conserved|TcBrA4_0059490|transcript|TcBrA4_0059490-RA|protein_coding||c.*1879T>C|||||1879|	GT:AD:DP:GQ:PL:SB
TcBrA4_Chr1	1621679	.	A	G	1688.77	.	DP=45;ExcessHet=3.0103;MLEAC=2,0;MLEAF=1.00,0.00;RAW_MQ=64782.00;ANN=G|synonymous_variant|LOW|hypothetical_protein|TcBrA4_0059470|transcript|TcBrA4_0059470-RA|protein_coding|1/1|c.198T>C|p.Asn66Asn|198/621|198/621|66/206||,G|upstream_gene_variant|MODIFIER|membrane_associated_protein%2C_putative|TcBrA4_0059440|transcript|TcBrA4_0059440-RA|protein_coding||c.-4095T>C|||||4095|,G|upstream_gene_variant|MODIFIER|trans-sialidase%2C_putative|TcBrA4_0059450|transcript|TcBrA4_0059450-RA|protein_coding||c.-2742T>C|||||2742|,G|upstream_gene_variant|MODIFIER|hypothetical_protein|TcBrA4_0059460|transcript|TcBrA4_0059460-RA|protein_coding||c.-877T>C|||||877|,G|downstream_gene_variant|MODIFIER|hypothetical_protein%2C_conserved|TcBrA4_0059480|transcript|TcBrA4_0059480-RA|protein_coding||c.*721T>C|||||721|,G|downstream_gene_variant|MODIFIER|hypothetical_protein%2C_conserved|TcBrA4_0059490|transcript|TcBrA4_0059490-RA|protein_coding||c.*1861T>C|||||1861|	GT:AD:DP:GQ:PL:SB
TcBrA4_Chr1	1621805	.	A	G	1033.77	.	BaseQRankSum=1.999;ClippingRankSum=0.000;DP=27;ExcessHet=3.0103;MLEAC=1,0;MLEAF=0.500,0.00;MQRankSum=-1.342;RAW_MQ=31755.00;ReadPosRankSum=-0.500;ANN=G|synonymous_variant|LOW|hypothetical_protein|TcBrA4_0059470|transcript|TcBrA4_0059470-RA|protein_coding|1/1|c.72T>C|p.Val24Val|72/621|72/621|24/206||,G|upstream_gene_variant|MODIFIER|membrane_associated_protein%2C_putative|TcBrA4_0059440|transcript|TcBrA4_0059440-RA|protein_coding||c.-4221T>C|||||4221|,G|upstream_gene_variant|MODIFIER|trans-sialidase%2C_putative|TcBrA4_0059450|transcript|TcBrA4_0059450-RA|protein_coding||c.-2868T>C|||||2868|,G|upstream_gene_variant|MODIFIER|hypothetical_protein|TcBrA4_0059460|transcript|TcBrA4_0059460-RA|protein_coding||c.-1003T>C|||||1003|,G|downstream_gene_variant|MODIFIER|hypothetical_protein%2C_conserved|TcBrA4_0059480|transcript|TcBrA4_0059480-RA|protein_coding||c.*595T>C|||||595|,G|downstream_gene_variant|MODIFIER|hypothetical_protein%2C_conserved|TcBrA4_0059490|transcript|TcBrA4_0059490-RA|protein_coding||c.*1735T>C|||||1735|	GT:AD:DP:GQ:PGT:PID:PL:SB
TcBrA4_Chr1	1621811	.	A	G	889.77	.	BaseQRankSum=1.514;ClippingRankSum=0.000;DP=22;ExcessHet=3.0103;MLEAC=1,0;MLEAF=0.500,0.00;MQRankSum=-1.594;RAW_MQ=23099.00;ReadPosRankSum=-0.264;ANN=G|synonymous_variant|LOW|hypothetical_protein|TcBrA4_0059470|transcript|TcBrA4_0059470-RA|protein_coding|1/1|c.66T>C|p.Ala22Ala|66/621|66/621|22/206||,G|upstream_gene_variant|MODIFIER|membrane_associated_protein%2C_putative|TcBrA4_0059440|transcript|TcBrA4_0059440-RA|protein_coding||c.-4227T>C|||||4227|,G|upstream_gene_variant|MODIFIER|trans-sialidase%2C_putative|TcBrA4_0059450|transcript|TcBrA4_0059450-RA|protein_coding||c.-2874T>C|||||2874|,G|upstream_gene_variant|MODIFIER|hypothetical_protein|TcBrA4_0059460|transcript|TcBrA4_0059460-RA|protein_coding||c.-1009T>C|||||1009|,G|downstream_gene_variant|MODIFIER|hypothetical_protein%2C_conserved|TcBrA4_0059480|transcript|TcBrA4_0059480-RA|protein_coding||c.*589T>C|||||589|,G|downstream_gene_variant|MODIFIER|hypothetical_protein%2C_conserved|TcBrA4_0059490|transcript|TcBrA4_0059490-RA|protein_coding||c.*1729T>C|||||1729|	GT:AD:DP:GQ:PGT:PID:PL:SB
TcBrA4_Chr1	1621817	.	T	C	808.77	.	BaseQRankSum=2.586;ClippingRankSum=0.000;DP=21;ExcessHet=3.0103;MLEAC=1,0;MLEAF=0.500,0.00;MQRankSum=-1.687;RAW_MQ=21335.00;ReadPosRankSum=-0.362;ANN=C|synonymous_variant|LOW|hypothetical_protein|TcBrA4_0059470|transcript|TcBrA4_0059470-RA|protein_coding|1/1|c.60A>G|p.Ser20Ser|60/621|60/621|20/206||,C|upstream_gene_variant|MODIFIER|membrane_associated_protein%2C_putative|TcBrA4_0059440|transcript|TcBrA4_0059440-RA|protein_coding||c.-4233A>G|||||4233|,C|upstream_gene_variant|MODIFIER|trans-sialidase%2C_putative|TcBrA4_0059450|transcript|TcBrA4_0059450-RA|protein_coding||c.-2880A>G|||||2880|,C|upstream_gene_variant|MODIFIER|hypothetical_protein|TcBrA4_0059460|transcript|TcBrA4_0059460-RA|protein_coding||c.-1015A>G|||||1015|,C|downstream_gene_variant|MODIFIER|hypothetical_protein%2C_conserved|TcBrA4_0059480|transcript|TcBrA4_0059480-RA|protein_coding||c.*583A>G|||||583|,C|downstream_gene_variant|MODIFIER|hypothetical_protein%2C_conserved|TcBrA4_0059490|transcript|TcBrA4_0059490-RA|protein_coding||c.*1723A>G|||||1723|	GT:AD:DP:GQ:PGT:PID:PL:SB
TcBrA4_Chr1	1621834	.	T	A	766.77	.	BaseQRankSum=-0.457;ClippingRankSum=0.000;DP=20;ExcessHet=3.0103;MLEAC=1,0;MLEAF=0.500,0.00;MQRankSum=-1.679;RAW_MQ=19735.00;ReadPosRankSum=-1.143;ANN=A|missense_variant|MODERATE|hypothetical_protein|TcBrA4_0059470|transcript|TcBrA4_0059470-RA|protein_coding|1/1|c.43A>T|p.Thr15Ser|43/621|43/621|15/206||,A|upstream_gene_variant|MODIFIER|membrane_associated_protein%2C_putative|TcBrA4_0059440|transcript|TcBrA4_0059440-RA|protein_coding||c.-4250A>T|||||4250|,A|upstream_gene_variant|MODIFIER|trans-sialidase%2C_putative|TcBrA4_0059450|transcript|TcBrA4_0059450-RA|protein_coding||c.-2897A>T|||||2897|,A|upstream_gene_variant|MODIFIER|hypothetical_protein|TcBrA4_0059460|transcript|TcBrA4_0059460-RA|protein_coding||c.-1032A>T|||||1032|,A|downstream_gene_variant|MODIFIER|hypothetical_protein%2C_conserved|TcBrA4_0059480|transcript|TcBrA4_0059480-RA|protein_coding||c.*566A>T|||||566|,A|downstream_gene_variant|MODIFIER|hypothetical_protein%2C_conserved|TcBrA4_0059490|transcript|TcBrA4_0059490-RA|protein_coding||c.*1706A>T|||||1706|	GT:AD:DP:GQ:PGT:PID:PL:SB
TcBrA4_Chr1	1621835	.	T	C	766.77	.	BaseQRankSum=-0.373;ClippingRankSum=0.000;DP=20;ExcessHet=3.0103;MLEAC=1,0;MLEAF=0.500,0.00;MQRankSum=-1.679;RAW_MQ=19735.00;ReadPosRankSum=-1.143;ANN=C|synonymous_variant|LOW|hypothetical_protein|TcBrA4_0059470|transcript|TcBrA4_0059470-RA|protein_coding|1/1|c.42A>G|p.Arg14Arg|42/621|42/621|14/206||,C|upstream_gene_variant|MODIFIER|membrane_associated_protein%2C_putative|TcBrA4_0059440|transcript|TcBrA4_0059440-RA|protein_coding||c.-4251A>G|||||4251|,C|upstream_gene_variant|MODIFIER|trans-sialidase%2C_putative|TcBrA4_0059450|transcript|TcBrA4_0059450-RA|protein_coding||c.-2898A>G|||||2898|,C|upstream_gene_variant|MODIFIER|hypothetical_protein|TcBrA4_0059460|transcript|TcBrA4_0059460-RA|protein_coding||c.-1033A>G|||||1033|,C|downstream_gene_variant|MODIFIER|hypothetical_protein%2C_conserved|TcBrA4_0059480|transcript|TcBrA4_0059480-RA|protein_coding||c.*565A>G|||||565|,C|downstream_gene_variant|MODIFIER|hypothetical_protein%2C_conserved|TcBrA4_0059490|transcript|TcBrA4_0059490-RA|protein_coding||c.*1705A>G|||||1705|	GT:AD:DP:GQ:PGT:PID:PL:SB
TcBrA4_Chr1	1621856	.	A	G	640.77	.	BaseQRankSum=-0.196;ClippingRankSum=0.000;DP=15;ExcessHet=3.0103;MLEAC=1,0;MLEAF=0.500,0.00;MQRankSum=-1.651;RAW_MQ=13830.00;ReadPosRankSum=-1.507;ANN=G|synonymous_variant|LOW|hypothetical_protein|TcBrA4_0059470|transcript|TcBrA4_0059470-RA|protein_coding|1/1|c.21T>C|p.Arg7Arg|21/621|21/621|7/206||,G|upstream_gene_variant|MODIFIER|membrane_associated_protein%2C_putative|TcBrA4_0059440|transcript|TcBrA4_0059440-RA|protein_coding||c.-4272T>C|||||4272|,G|upstream_gene_variant|MODIFIER|trans-sialidase%2C_putative|TcBrA4_0059450|transcript|TcBrA4_0059450-RA|protein_coding||c.-2919T>C|||||2919|,G|upstream_gene_variant|MODIFIER|hypothetical_protein|TcBrA4_0059460|transcript|TcBrA4_0059460-RA|protein_coding||c.-1054T>C|||||1054|,G|downstream_gene_variant|MODIFIER|hypothetical_protein%2C_conserved|TcBrA4_0059480|transcript|TcBrA4_0059480-RA|protein_coding||c.*544T>C|||||544|,G|downstream_gene_variant|MODIFIER|hypothetical_protein%2C_conserved|TcBrA4_0059490|transcript|TcBrA4_0059490-RA|protein_coding||c.*1684T>C|||||1684|	GT:AD:DP:GQ:PGT:PID:PL:SB
TcBrA4_Chr1	1622391	.	C	T	511.77	.	DP=12;ExcessHet=3.0103;MLEAC=2,0;MLEAF=1.00,0.00;RAW_MQ=8772.00;ANN=T|upstream_gene_variant|MODIFIER|membrane_associated_protein%2C_putative|TcBrA4_0059440|transcript|TcBrA4_0059440-RA|protein_coding||c.-4807G>A|||||4807|,T|upstream_gene_variant|MODIFIER|trans-sialidase%2C_putative|TcBrA4_0059450|transcript|TcBrA4_0059450-RA|protein_coding||c.-3454G>A|||||3454|,T|upstream_gene_variant|MODIFIER|hypothetical_protein|TcBrA4_0059460|transcript|TcBrA4_0059460-RA|protein_coding||c.-1589G>A|||||1589|,T|upstream_gene_variant|MODIFIER|hypothetical_protein|TcBrA4_0059470|transcript|TcBrA4_0059470-RA|protein_coding||c.-515G>A|||||515|,T|downstream_gene_variant|MODIFIER|hypothetical_protein%2C_conserved|TcBrA4_0059480|transcript|TcBrA4_0059480-RA|protein_coding||c.*9G>A|||||9|,T|downstream_gene_variant|MODIFIER|hypothetical_protein%2C_conserved|TcBrA4_0059490|transcript|TcBrA4_0059490-RA|protein_coding||c.*1149G>A|||||1149|,T|intergenic_region|MODIFIER|hypothetical_protein-hypothetical_protein%2C_conserved|TcBrA4_0059470-TcBrA4_0059480|intergenic_region|TcBrA4_0059470-TcBrA4_0059480|||n.1622391C>T||||||	GT:AD:DP:GQ:PGT:PID:PL:SB
TcBrA4_Chr1	1622396	.	A	G	511.77	.	DP=12;ExcessHet=3.0103;MLEAC=2,0;MLEAF=1.00,0.00;RAW_MQ=8772.00;ANN=G|upstream_gene_variant|MODIFIER|membrane_associated_protein%2C_putative|TcBrA4_0059440|transcript|TcBrA4_0059440-RA|protein_coding||c.-4812T>C|||||4812|,G|upstream_gene_variant|MODIFIER|trans-sialidase%2C_putative|TcBrA4_0059450|transcript|TcBrA4_0059450-RA|protein_coding||c.-3459T>C|||||3459|,G|upstream_gene_variant|MODIFIER|hypothetical_protein|TcBrA4_0059460|transcript|TcBrA4_0059460-RA|protein_coding||c.-1594T>C|||||1594|,G|upstream_gene_variant|MODIFIER|hypothetical_protein|TcBrA4_0059470|transcript|TcBrA4_0059470-RA|protein_coding||c.-520T>C|||||520|,G|downstream_gene_variant|MODIFIER|hypothetical_protein%2C_conserved|TcBrA4_0059480|transcript|TcBrA4_0059480-RA|protein_coding||c.*4T>C|||||4|,G|downstream_gene_variant|MODIFIER|hypothetical_protein%2C_conserved|TcBrA4_0059490|transcript|TcBrA4_0059490-RA|protein_coding||c.*1144T>C|||||1144|,G|intergenic_region|MODIFIER|hypothetical_protein-hypothetical_protein%2C_conserved|TcBrA4_0059470-TcBrA4_0059480|intergenic_region|TcBrA4_0059470-TcBrA4_0059480|||n.1622396A>G||||||	GT:AD:DP:GQ:PGT:PID:PL:SB
TcBrA4_Chr1	1622400	.	T	C	511.77	.	DP=12;ExcessHet=3.0103;MLEAC=2,0;MLEAF=1.00,0.00;RAW_MQ=8772.00;ANN=C|splice_region_variant&stop_retained_variant|LOW|hypothetical_protein%2C_conserved|TcBrA4_0059480|transcript|TcBrA4_0059480-RA|protein_coding|1/1|c.579A>G|p.Ter193Ter|579/579|579/579|193/192||,C|upstream_gene_variant|MODIFIER|membrane_associated_protein%2C_putative|TcBrA4_0059440|transcript|TcBrA4_0059440-RA|protein_coding||c.-4816A>G|||||4816|,C|upstream_gene_variant|MODIFIER|trans-sialidase%2C_putative|TcBrA4_0059450|transcript|TcBrA4_0059450-RA|protein_coding||c.-3463A>G|||||3463|,C|upstream_gene_variant|MODIFIER|hypothetical_protein|TcBrA4_0059460|transcript|TcBrA4_0059460-RA|protein_coding||c.-1598A>G|||||1598|,C|upstream_gene_variant|MODIFIER|hypothetical_protein|TcBrA4_0059470|transcript|TcBrA4_0059470-RA|protein_coding||c.-524A>G|||||524|,C|downstream_gene_variant|MODIFIER|hypothetical_protein%2C_conserved|TcBrA4_0059490|transcript|TcBrA4_0059490-RA|protein_coding||c.*1140A>G|||||1140|	GT:AD:DP:GQ:PGT:PID:PL:SB
TcBrA4_Chr1	1622512	.	T	C	1042.77	.	DP=30;ExcessHet=3.0103;MLEAC=2,0;MLEAF=1.00,0.00;RAW_MQ=35414.00;ANN=C|missense_variant|MODERATE|hypothetical_protein%2C_conserved|TcBrA4_0059480|transcript|TcBrA4_0059480-RA|protein_coding|1/1|c.467A>G|p.His156Arg|467/579|467/579|156/192||,C|upstream_gene_variant|MODIFIER|membrane_associated_protein%2C_putative|TcBrA4_0059440|transcript|TcBrA4_0059440-RA|protein_coding||c.-4928A>G|||||4928|,C|upstream_gene_variant|MODIFIER|trans-sialidase%2C_putative|TcBrA4_0059450|transcript|TcBrA4_0059450-RA|protein_coding||c.-3575A>G|||||3575|,C|upstream_gene_variant|MODIFIER|hypothetical_protein|TcBrA4_0059460|transcript|TcBrA4_0059460-RA|protein_coding||c.-1710A>G|||||1710|,C|upstream_gene_variant|MODIFIER|hypothetical_protein|TcBrA4_0059470|transcript|TcBrA4_0059470-RA|protein_coding||c.-636A>G|||||636|,C|downstream_gene_variant|MODIFIER|hypothetical_protein%2C_conserved|TcBrA4_0059490|transcript|TcBrA4_0059490-RA|protein_coding||c.*1028A>G|||||1028|	GT:AD:DP:GQ:PL:SB
TcBrA4_Chr1	1622546	.	T	C	1796.77	.	DP=40;ExcessHet=3.0103;MLEAC=2,0;MLEAF=1.00,0.00;RAW_MQ=43660.00;ANN=C|missense_variant|MODERATE|hypothetical_protein%2C_conserved|TcBrA4_0059480|transcript|TcBrA4_0059480-RA|protein_coding|1/1|c.433A>G|p.Ile145Val|433/579|433/579|145/192||,C|upstream_gene_variant|MODIFIER|membrane_associated_protein%2C_putative|TcBrA4_0059440|transcript|TcBrA4_0059440-RA|protein_coding||c.-4962A>G|||||4962|,C|upstream_gene_variant|MODIFIER|trans-sialidase%2C_putative|TcBrA4_0059450|transcript|TcBrA4_0059450-RA|protein_coding||c.-3609A>G|||||3609|,C|upstream_gene_variant|MODIFIER|hypothetical_protein|TcBrA4_0059460|transcript|TcBrA4_0059460-RA|protein_coding||c.-1744A>G|||||1744|,C|upstream_gene_variant|MODIFIER|hypothetical_protein|TcBrA4_0059470|transcript|TcBrA4_0059470-RA|protein_coding||c.-670A>G|||||670|,C|downstream_gene_variant|MODIFIER|hypothetical_protein%2C_conserved|TcBrA4_0059490|transcript|TcBrA4_0059490-RA|protein_coding||c.*994A>G|||||994|	GT:AD:DP:GQ:PGT:PID:PL:SB
TcBrA4_Chr1	1622550	.	T	C	1834.77	.	DP=42;ExcessHet=3.0103;MLEAC=2,0;MLEAF=1.00,0.00;RAW_MQ=45789.00;ANN=C|synonymous_variant|LOW|hypothetical_protein%2C_conserved|TcBrA4_0059480|transcript|TcBrA4_0059480-RA|protein_coding|1/1|c.429A>G|p.Ser143Ser|429/579|429/579|143/192||,C|upstream_gene_variant|MODIFIER|membrane_associated_protein%2C_putative|TcBrA4_0059440|transcript|TcBrA4_0059440-RA|protein_coding||c.-4966A>G|||||4966|,C|upstream_gene_variant|MODIFIER|trans-sialidase%2C_putative|TcBrA4_0059450|transcript|TcBrA4_0059450-RA|protein_coding||c.-3613A>G|||||3613|,C|upstream_gene_variant|MODIFIER|hypothetical_protein|TcBrA4_0059460|transcript|TcBrA4_0059460-RA|protein_coding||c.-1748A>G|||||1748|,C|upstream_gene_variant|MODIFIER|hypothetical_protein|TcBrA4_0059470|transcript|TcBrA4_0059470-RA|protein_coding||c.-674A>G|||||674|,C|downstream_gene_variant|MODIFIER|hypothetical_protein%2C_conserved|TcBrA4_0059490|transcript|TcBrA4_0059490-RA|protein_coding||c.*990A>G|||||990|	GT:AD:DP:GQ:PGT:PID:PL:SB
TcBrA4_Chr1	1622568	.	G	A	1541.77	.	DP=46;ExcessHet=3.0103;MLEAC=2,0;MLEAF=1.00,0.00;RAW_MQ=47812.00;ANN=A|synonymous_variant|LOW|hypothetical_protein%2C_conserved|TcBrA4_0059480|transcript|TcBrA4_0059480-RA|protein_coding|1/1|c.411C>T|p.Cys137Cys|411/579|411/579|137/192||,A|upstream_gene_variant|MODIFIER|membrane_associated_protein%2C_putative|TcBrA4_0059440|transcript|TcBrA4_0059440-RA|protein_coding||c.-4984C>T|||||4984|,A|upstream_gene_variant|MODIFIER|trans-sialidase%2C_putative|TcBrA4_0059450|transcript|TcBrA4_0059450-RA|protein_coding||c.-3631C>T|||||3631|,A|upstream_gene_variant|MODIFIER|hypothetical_protein|TcBrA4_0059460|transcript|TcBrA4_0059460-RA|protein_coding||c.-1766C>T|||||1766|,A|upstream_gene_variant|MODIFIER|hypothetical_protein|TcBrA4_0059470|transcript|TcBrA4_0059470-RA|protein_coding||c.-692C>T|||||692|,A|downstream_gene_variant|MODIFIER|hypothetical_protein%2C_conserved|TcBrA4_0059490|transcript|TcBrA4_0059490-RA|protein_coding||c.*972C>T|||||972|	GT:AD:DP:GQ:PL:SB
TcBrA4_Chr1	1622609	.	G	T	1899.77	.	DP=43;ExcessHet=3.0103;MLEAC=2,0;MLEAF=1.00,0.00;RAW_MQ=44036.00;ANN=T|missense_variant|MODERATE|hypothetical_protein%2C_conserved|TcBrA4_0059480|transcript|TcBrA4_0059480-RA|protein_coding|1/1|c.370C>A|p.Gln124Lys|370/579|370/579|124/192||,T|upstream_gene_variant|MODIFIER|trans-sialidase%2C_putative|TcBrA4_0059450|transcript|TcBrA4_0059450-RA|protein_coding||c.-3672C>A|||||3672|,T|upstream_gene_variant|MODIFIER|hypothetical_protein|TcBrA4_0059460|transcript|TcBrA4_0059460-RA|protein_coding||c.-1807C>A|||||1807|,T|upstream_gene_variant|MODIFIER|hypothetical_protein|TcBrA4_0059470|transcript|TcBrA4_0059470-RA|protein_coding||c.-733C>A|||||733|,T|downstream_gene_variant|MODIFIER|hypothetical_protein%2C_conserved|TcBrA4_0059490|transcript|TcBrA4_0059490-RA|protein_coding||c.*931C>A|||||931|	GT:AD:DP:GQ:PGT:PID:PL:SB
TcBrA4_Chr1	1622614	.	A	C	1936.77	.	DP=44;ExcessHet=3.0103;MLEAC=2,0;MLEAF=1.00,0.00;RAW_MQ=45636.00;ANN=C|missense_variant|MODERATE|hypothetical_protein%2C_conserved|TcBrA4_0059480|transcript|TcBrA4_0059480-RA|protein_coding|1/1|c.365T>G|p.Phe122Cys|365/579|365/579|122/192||,C|upstream_gene_variant|MODIFIER|trans-sialidase%2C_putative|TcBrA4_0059450|transcript|TcBrA4_0059450-RA|protein_coding||c.-3677T>G|||||3677|,C|upstream_gene_variant|MODIFIER|hypothetical_protein|TcBrA4_0059460|transcript|TcBrA4_0059460-RA|protein_coding||c.-1812T>G|||||1812|,C|upstream_gene_variant|MODIFIER|hypothetical_protein|TcBrA4_0059470|transcript|TcBrA4_0059470-RA|protein_coding||c.-738T>G|||||738|,C|downstream_gene_variant|MODIFIER|hypothetical_protein%2C_conserved|TcBrA4_0059490|transcript|TcBrA4_0059490-RA|protein_coding||c.*926T>G|||||926|	GT:AD:DP:GQ:PGT:PID:PL:SB
TcBrA4_Chr1	1622636	.	A	C	1468.77	.	DP=43;ExcessHet=3.0103;MLEAC=2,0;MLEAF=1.00,0.00;RAW_MQ=48343.00;ANN=C|missense_variant|MODERATE|hypothetical_protein%2C_conserved|TcBrA4_0059480|transcript|TcBrA4_0059480-RA|protein_coding|1/1|c.343T>G|p.Phe115Val|343/579|343/579|115/192||,C|upstream_gene_variant|MODIFIER|trans-sialidase%2C_putative|TcBrA4_0059450|transcript|TcBrA4_0059450-RA|protein_coding||c.-3699T>G|||||3699|,C|upstream_gene_variant|MODIFIER|hypothetical_protein|TcBrA4_0059460|transcript|TcBrA4_0059460-RA|protein_coding||c.-1834T>G|||||1834|,C|upstream_gene_variant|MODIFIER|hypothetical_protein|TcBrA4_0059470|transcript|TcBrA4_0059470-RA|protein_coding||c.-760T>G|||||760|,C|downstream_gene_variant|MODIFIER|hypothetical_protein%2C_conserved|TcBrA4_0059490|transcript|TcBrA4_0059490-RA|protein_coding||c.*904T>G|||||904|	GT:AD:DP:GQ:PL:SB
TcBrA4_Chr1	1622677	.	G	A	1533.77	.	DP=43;ExcessHet=3.0103;MLEAC=2,0;MLEAF=1.00,0.00;RAW_MQ=56167.00;ANN=A|missense_variant|MODERATE|hypothetical_protein%2C_conserved|TcBrA4_0059480|transcript|TcBrA4_0059480-RA|protein_coding|1/1|c.302C>T|p.Ser101Phe|302/579|302/579|101/192||,A|upstream_gene_variant|MODIFIER|trans-sialidase%2C_putative|TcBrA4_0059450|transcript|TcBrA4_0059450-RA|protein_coding||c.-3740C>T|||||3740|,A|upstream_gene_variant|MODIFIER|hypothetical_protein|TcBrA4_0059460|transcript|TcBrA4_0059460-RA|protein_coding||c.-1875C>T|||||1875|,A|upstream_gene_variant|MODIFIER|hypothetical_protein|TcBrA4_0059470|transcript|TcBrA4_0059470-RA|protein_coding||c.-801C>T|||||801|,A|downstream_gene_variant|MODIFIER|hypothetical_protein%2C_conserved|TcBrA4_0059490|transcript|TcBrA4_0059490-RA|protein_coding||c.*863C>T|||||863|	GT:AD:DP:GQ:PL:SB
TcBrA4_Chr1	1622781	.	A	G	2457.77	.	DP=66;ExcessHet=3.0103;MLEAC=2,0;MLEAF=1.00,0.00;RAW_MQ=101173.00;ANN=G|synonymous_variant|LOW|hypothetical_protein%2C_conserved|TcBrA4_0059480|transcript|TcBrA4_0059480-RA|protein_coding|1/1|c.198T>C|p.Cys66Cys|198/579|198/579|66/192||,G|upstream_gene_variant|MODIFIER|trans-sialidase%2C_putative|TcBrA4_0059450|transcript|TcBrA4_0059450-RA|protein_coding||c.-3844T>C|||||3844|,G|upstream_gene_variant|MODIFIER|hypothetical_protein|TcBrA4_0059460|transcript|TcBrA4_0059460-RA|protein_coding||c.-1979T>C|||||1979|,G|upstream_gene_variant|MODIFIER|hypothetical_protein|TcBrA4_0059470|transcript|TcBrA4_0059470-RA|protein_coding||c.-905T>C|||||905|,G|downstream_gene_variant|MODIFIER|hypothetical_protein%2C_conserved|TcBrA4_0059490|transcript|TcBrA4_0059490-RA|protein_coding||c.*759T>C|||||759|	GT:AD:DP:GQ:PL:SB
TcBrA4_Chr1	1622818	.	G	A	2356.77	.	DP=65;ExcessHet=3.0103;MLEAC=2,0;MLEAF=1.00,0.00;RAW_MQ=92890.00;ANN=A|missense_variant|MODERATE|hypothetical_protein%2C_conserved|TcBrA4_0059480|transcript|TcBrA4_0059480-RA|protein_coding|1/1|c.161C>T|p.Ala54Val|161/579|161/579|54/192||,A|upstream_gene_variant|MODIFIER|trans-sialidase%2C_putative|TcBrA4_0059450|transcript|TcBrA4_0059450-RA|protein_coding||c.-3881C>T|||||3881|,A|upstream_gene_variant|MODIFIER|hypothetical_protein|TcBrA4_0059460|transcript|TcBrA4_0059460-RA|protein_coding||c.-2016C>T|||||2016|,A|upstream_gene_variant|MODIFIER|hypothetical_protein|TcBrA4_0059470|transcript|TcBrA4_0059470-RA|protein_coding||c.-942C>T|||||942|,A|downstream_gene_variant|MODIFIER|hypothetical_protein%2C_conserved|TcBrA4_0059490|transcript|TcBrA4_0059490-RA|protein_coding||c.*722C>T|||||722|	GT:AD:DP:GQ:PL:SB
TcBrA4_Chr1	1622856	.	C	T	2286.77	.	DP=67;ExcessHet=3.0103;MLEAC=2,0;MLEAF=1.00,0.00;RAW_MQ=90799.00;ANN=T|missense_variant|MODERATE|hypothetical_protein%2C_conserved|TcBrA4_0059480|transcript|TcBrA4_0059480-RA|protein_coding|1/1|c.123G>A|p.Met41Ile|123/579|123/579|41/192||,T|upstream_gene_variant|MODIFIER|trans-sialidase%2C_putative|TcBrA4_0059450|transcript|TcBrA4_0059450-RA|protein_coding||c.-3919G>A|||||3919|,T|upstream_gene_variant|MODIFIER|hypothetical_protein|TcBrA4_0059460|transcript|TcBrA4_0059460-RA|protein_coding||c.-2054G>A|||||2054|,T|upstream_gene_variant|MODIFIER|hypothetical_protein|TcBrA4_0059470|transcript|TcBrA4_0059470-RA|protein_coding||c.-980G>A|||||980|,T|downstream_gene_variant|MODIFIER|hypothetical_protein%2C_conserved|TcBrA4_0059490|transcript|TcBrA4_0059490-RA|protein_coding||c.*684G>A|||||684|	GT:AD:DP:GQ:PL:SB
TcBrA4_Chr1	1622889	.	C	A	2201.77	.	DP=64;ExcessHet=3.0103;MLEAC=2,0;MLEAF=1.00,0.00;RAW_MQ=79269.00;ANN=A|missense_variant|MODERATE|hypothetical_protein%2C_conserved|TcBrA4_0059480|transcript|TcBrA4_0059480-RA|protein_coding|1/1|c.90G>T|p.Lys30Asn|90/579|90/579|30/192||,A|upstream_gene_variant|MODIFIER|trans-sialidase%2C_putative|TcBrA4_0059450|transcript|TcBrA4_0059450-RA|protein_coding||c.-3952G>T|||||3952|,A|upstream_gene_variant|MODIFIER|hypothetical_protein|TcBrA4_0059460|transcript|TcBrA4_0059460-RA|protein_coding||c.-2087G>T|||||2087|,A|upstream_gene_variant|MODIFIER|hypothetical_protein|TcBrA4_0059470|transcript|TcBrA4_0059470-RA|protein_coding||c.-1013G>T|||||1013|,A|downstream_gene_variant|MODIFIER|hypothetical_protein%2C_conserved|TcBrA4_0059490|transcript|TcBrA4_0059490-RA|protein_coding||c.*651G>T|||||651|	GT:AD:DP:GQ:PL:SB
TcBrA4_Chr1	1622918	.	A	G	2323.77	.	DP=53;ExcessHet=3.0103;MLEAC=2,0;MLEAF=1.00,0.00;RAW_MQ=63506.00;ANN=G|missense_variant|MODERATE|hypothetical_protein%2C_conserved|TcBrA4_0059480|transcript|TcBrA4_0059480-RA|protein_coding|1/1|c.61T>C|p.Phe21Leu|61/579|61/579|21/192||,G|upstream_gene_variant|MODIFIER|trans-sialidase%2C_putative|TcBrA4_0059450|transcript|TcBrA4_0059450-RA|protein_coding||c.-3981T>C|||||3981|,G|upstream_gene_variant|MODIFIER|hypothetical_protein|TcBrA4_0059460|transcript|TcBrA4_0059460-RA|protein_coding||c.-2116T>C|||||2116|,G|upstream_gene_variant|MODIFIER|hypothetical_protein|TcBrA4_0059470|transcript|TcBrA4_0059470-RA|protein_coding||c.-1042T>C|||||1042|,G|downstream_gene_variant|MODIFIER|hypothetical_protein%2C_conserved|TcBrA4_0059490|transcript|TcBrA4_0059490-RA|protein_coding||c.*622T>C|||||622|	GT:AD:DP:GQ:PGT:PID:PL:SB
TcBrA4_Chr1	1622928	.	G	T	2398.77	.	DP=55;ExcessHet=3.0103;MLEAC=2,0;MLEAF=1.00,0.00;RAW_MQ=65846.00;ANN=T|missense_variant|MODERATE|hypothetical_protein%2C_conserved|TcBrA4_0059480|transcript|TcBrA4_0059480-RA|protein_coding|1/1|c.51C>A|p.Asn17Lys|51/579|51/579|17/192||,T|upstream_gene_variant|MODIFIER|trans-sialidase%2C_putative|TcBrA4_0059450|transcript|TcBrA4_0059450-RA|protein_coding||c.-3991C>A|||||3991|,T|upstream_gene_variant|MODIFIER|hypothetical_protein|TcBrA4_0059460|transcript|TcBrA4_0059460-RA|protein_coding||c.-2126C>A|||||2126|,T|upstream_gene_variant|MODIFIER|hypothetical_protein|TcBrA4_0059470|transcript|TcBrA4_0059470-RA|protein_coding||c.-1052C>A|||||1052|,T|downstream_gene_variant|MODIFIER|hypothetical_protein%2C_conserved|TcBrA4_0059490|transcript|TcBrA4_0059490-RA|protein_coding||c.*612C>A|||||612|	GT:AD:DP:GQ:PGT:PID:PL:SB
TcBrA4_Chr1	1623063	.	T	C	1608.77	.	DP=50;ExcessHet=3.0103;MLEAC=2,0;MLEAF=1.00,0.00;RAW_MQ=48763.00;ANN=C|upstream_gene_variant|MODIFIER|trans-sialidase%2C_putative|TcBrA4_0059450|transcript|TcBrA4_0059450-RA|protein_coding||c.-4126A>G|||||4126|,C|upstream_gene_variant|MODIFIER|hypothetical_protein|TcBrA4_0059460|transcript|TcBrA4_0059460-RA|protein_coding||c.-2261A>G|||||2261|,C|upstream_gene_variant|MODIFIER|hypothetical_protein|TcBrA4_0059470|transcript|TcBrA4_0059470-RA|protein_coding||c.-1187A>G|||||1187|,C|upstream_gene_variant|MODIFIER|hypothetical_protein%2C_conserved|TcBrA4_0059480|transcript|TcBrA4_0059480-RA|protein_coding||c.-85A>G|||||85|,C|downstream_gene_variant|MODIFIER|hypothetical_protein%2C_conserved|TcBrA4_0059490|transcript|TcBrA4_0059490-RA|protein_coding||c.*477A>G|||||477|,C|intergenic_region|MODIFIER|hypothetical_protein%2C_conserved-hypothetical_protein%2C_conserved|TcBrA4_0059480-TcBrA4_0059490|intergenic_region|TcBrA4_0059480-TcBrA4_0059490|||n.1623063T>C||||||	GT:AD:DP:GQ:PL:SB
TcBrA4_Chr1	1623103	.	G	A	2053.77	.	DP=48;ExcessHet=3.0103;MLEAC=2,0;MLEAF=1.00,0.00;RAW_MQ=43374.00;ANN=A|upstream_gene_variant|MODIFIER|trans-sialidase%2C_putative|TcBrA4_0059450|transcript|TcBrA4_0059450-RA|protein_coding||c.-4166C>T|||||4166|,A|upstream_gene_variant|MODIFIER|hypothetical_protein|TcBrA4_0059460|transcript|TcBrA4_0059460-RA|protein_coding||c.-2301C>T|||||2301|,A|upstream_gene_variant|MODIFIER|hypothetical_protein|TcBrA4_0059470|transcript|TcBrA4_0059470-RA|protein_coding||c.-1227C>T|||||1227|,A|upstream_gene_variant|MODIFIER|hypothetical_protein%2C_conserved|TcBrA4_0059480|transcript|TcBrA4_0059480-RA|protein_coding||c.-125C>T|||||125|,A|downstream_gene_variant|MODIFIER|hypothetical_protein%2C_conserved|TcBrA4_0059490|transcript|TcBrA4_0059490-RA|protein_coding||c.*437C>T|||||437|,A|intergenic_region|MODIFIER|hypothetical_protein%2C_conserved-hypothetical_protein%2C_conserved|TcBrA4_0059480-TcBrA4_0059490|intergenic_region|TcBrA4_0059480-TcBrA4_0059490|||n.1623103G>A||||||	GT:AD:DP:GQ:PGT:PID:PL:SB
TcBrA4_Chr1	1623112	.	T	C	2069.77	.	DP=42;ExcessHet=3.0103;MLEAC=2,0;MLEAF=1.00,0.00;RAW_MQ=35775.00;ANN=C|upstream_gene_variant|MODIFIER|trans-sialidase%2C_putative|TcBrA4_0059450|transcript|TcBrA4_0059450-RA|protein_coding||c.-4175A>G|||||4175|,C|upstream_gene_variant|MODIFIER|hypothetical_protein|TcBrA4_0059460|transcript|TcBrA4_0059460-RA|protein_coding||c.-2310A>G|||||2310|,C|upstream_gene_variant|MODIFIER|hypothetical_protein|TcBrA4_0059470|transcript|TcBrA4_0059470-RA|protein_coding||c.-1236A>G|||||1236|,C|upstream_gene_variant|MODIFIER|hypothetical_protein%2C_conserved|TcBrA4_0059480|transcript|TcBrA4_0059480-RA|protein_coding||c.-134A>G|||||134|,C|downstream_gene_variant|MODIFIER|hypothetical_protein%2C_conserved|TcBrA4_0059490|transcript|TcBrA4_0059490-RA|protein_coding||c.*428A>G|||||428|,C|intergenic_region|MODIFIER|hypothetical_protein%2C_conserved-hypothetical_protein%2C_conserved|TcBrA4_0059480-TcBrA4_0059490|intergenic_region|TcBrA4_0059480-TcBrA4_0059490|||n.1623112T>C||||||	GT:AD:DP:GQ:PGT:PID:PL:SB
TcBrA4_Chr1	1623121	.	G	A	1962.77	.	DP=45;ExcessHet=3.0103;MLEAC=2,0;MLEAF=1.00,0.00;RAW_MQ=38480.00;ANN=A|upstream_gene_variant|MODIFIER|trans-sialidase%2C_putative|TcBrA4_0059450|transcript|TcBrA4_0059450-RA|protein_coding||c.-4184C>T|||||4184|,A|upstream_gene_variant|MODIFIER|hypothetical_protein|TcBrA4_0059460|transcript|TcBrA4_0059460-RA|protein_coding||c.-2319C>T|||||2319|,A|upstream_gene_variant|MODIFIER|hypothetical_protein|TcBrA4_0059470|transcript|TcBrA4_0059470-RA|protein_coding||c.-1245C>T|||||1245|,A|upstream_gene_variant|MODIFIER|hypothetical_protein%2C_conserved|TcBrA4_0059480|transcript|TcBrA4_0059480-RA|protein_coding||c.-143C>T|||||143|,A|downstream_gene_variant|MODIFIER|hypothetical_protein%2C_conserved|TcBrA4_0059490|transcript|TcBrA4_0059490-RA|protein_coding||c.*419C>T|||||419|,A|intergenic_region|MODIFIER|hypothetical_protein%2C_conserved-hypothetical_protein%2C_conserved|TcBrA4_0059480-TcBrA4_0059490|intergenic_region|TcBrA4_0059480-TcBrA4_0059490|||n.1623121G>A||||||	GT:AD:DP:GQ:PGT:PID:PL:SB
TcBrA4_Chr1	1623188	.	A	G	859.77	.	DP=29;ExcessHet=3.0103;MLEAC=2,0;MLEAF=1.00,0.00;RAW_MQ=21025.00;ANN=G|upstream_gene_variant|MODIFIER|trans-sialidase%2C_putative|TcBrA4_0059450|transcript|TcBrA4_0059450-RA|protein_coding||c.-4251T>C|||||4251|,G|upstream_gene_variant|MODIFIER|hypothetical_protein|TcBrA4_0059460|transcript|TcBrA4_0059460-RA|protein_coding||c.-2386T>C|||||2386|,G|upstream_gene_variant|MODIFIER|hypothetical_protein|TcBrA4_0059470|transcript|TcBrA4_0059470-RA|protein_coding||c.-1312T>C|||||1312|,G|upstream_gene_variant|MODIFIER|hypothetical_protein%2C_conserved|TcBrA4_0059480|transcript|TcBrA4_0059480-RA|protein_coding||c.-210T>C|||||210|,G|downstream_gene_variant|MODIFIER|hypothetical_protein%2C_conserved|TcBrA4_0059490|transcript|TcBrA4_0059490-RA|protein_coding||c.*352T>C|||||352|,G|intergenic_region|MODIFIER|hypothetical_protein%2C_conserved-hypothetical_protein%2C_conserved|TcBrA4_0059480-TcBrA4_0059490|intergenic_region|TcBrA4_0059480-TcBrA4_0059490|||n.1623188A>G||||||	GT:AD:DP:GQ:PL:SB
TcBrA4_Chr1	1623216	.	T	C	1051.77	.	DP=24;ExcessHet=3.0103;MLEAC=2,0;MLEAF=1.00,0.00;RAW_MQ=15120.00;ANN=C|upstream_gene_variant|MODIFIER|trans-sialidase%2C_putative|TcBrA4_0059450|transcript|TcBrA4_0059450-RA|protein_coding||c.-4279A>G|||||4279|,C|upstream_gene_variant|MODIFIER|hypothetical_protein|TcBrA4_0059460|transcript|TcBrA4_0059460-RA|protein_coding||c.-2414A>G|||||2414|,C|upstream_gene_variant|MODIFIER|hypothetical_protein|TcBrA4_0059470|transcript|TcBrA4_0059470-RA|protein_coding||c.-1340A>G|||||1340|,C|upstream_gene_variant|MODIFIER|hypothetical_protein%2C_conserved|TcBrA4_0059480|transcript|TcBrA4_0059480-RA|protein_coding||c.-238A>G|||||238|,C|downstream_gene_variant|MODIFIER|hypothetical_protein%2C_conserved|TcBrA4_0059490|transcript|TcBrA4_0059490-RA|protein_coding||c.*324A>G|||||324|,C|intergenic_region|MODIFIER|hypothetical_protein%2C_conserved-hypothetical_protein%2C_conserved|TcBrA4_0059480-TcBrA4_0059490|intergenic_region|TcBrA4_0059480-TcBrA4_0059490|||n.1623216T>C||||||	GT:AD:DP:GQ:PGT:PID:PL:SB
TcBrA4_Chr1	1623217	.	T	C	1051.77	.	DP=24;ExcessHet=3.0103;MLEAC=2,0;MLEAF=1.00,0.00;RAW_MQ=15120.00;ANN=C|upstream_gene_variant|MODIFIER|trans-sialidase%2C_putative|TcBrA4_0059450|transcript|TcBrA4_0059450-RA|protein_coding||c.-4280A>G|||||4280|,C|upstream_gene_variant|MODIFIER|hypothetical_protein|TcBrA4_0059460|transcript|TcBrA4_0059460-RA|protein_coding||c.-2415A>G|||||2415|,C|upstream_gene_variant|MODIFIER|hypothetical_protein|TcBrA4_0059470|transcript|TcBrA4_0059470-RA|protein_coding||c.-1341A>G|||||1341|,C|upstream_gene_variant|MODIFIER|hypothetical_protein%2C_conserved|TcBrA4_0059480|transcript|TcBrA4_0059480-RA|protein_coding||c.-239A>G|||||239|,C|downstream_gene_variant|MODIFIER|hypothetical_protein%2C_conserved|TcBrA4_0059490|transcript|TcBrA4_0059490-RA|protein_coding||c.*323A>G|||||323|,C|intergenic_region|MODIFIER|hypothetical_protein%2C_conserved-hypothetical_protein%2C_conserved|TcBrA4_0059480-TcBrA4_0059490|intergenic_region|TcBrA4_0059480-TcBrA4_0059490|||n.1623217T>C||||||	GT:AD:DP:GQ:PGT:PID:PL:SB
TcBrA4_Chr1	1623230	.	A	G	871.77	.	DP=20;ExcessHet=3.0103;MLEAC=2,0;MLEAF=1.00,0.00;RAW_MQ=10768.00;ANN=G|upstream_gene_variant|MODIFIER|trans-sialidase%2C_putative|TcBrA4_0059450|transcript|TcBrA4_0059450-RA|protein_coding||c.-4293T>C|||||4293|,G|upstream_gene_variant|MODIFIER|hypothetical_protein|TcBrA4_0059460|transcript|TcBrA4_0059460-RA|protein_coding||c.-2428T>C|||||2428|,G|upstream_gene_variant|MODIFIER|hypothetical_protein|TcBrA4_0059470|transcript|TcBrA4_0059470-RA|protein_coding||c.-1354T>C|||||1354|,G|upstream_gene_variant|MODIFIER|hypothetical_protein%2C_conserved|TcBrA4_0059480|transcript|TcBrA4_0059480-RA|protein_coding||c.-252T>C|||||252|,G|downstream_gene_variant|MODIFIER|hypothetical_protein%2C_conserved|TcBrA4_0059490|transcript|TcBrA4_0059490-RA|protein_coding||c.*310T>C|||||310|,G|intergenic_region|MODIFIER|hypothetical_protein%2C_conserved-hypothetical_protein%2C_conserved|TcBrA4_0059480-TcBrA4_0059490|intergenic_region|TcBrA4_0059480-TcBrA4_0059490|||n.1623230A>G||||||	GT:AD:DP:GQ:PGT:PID:PL:SB
TcBrA4_Chr1	1623234	.	T	G	691.77	.	DP=16;ExcessHet=3.0103;MLEAC=2,0;MLEAF=1.00,0.00;RAW_MQ=8511.00;ANN=G|upstream_gene_variant|MODIFIER|trans-sialidase%2C_putative|TcBrA4_0059450|transcript|TcBrA4_0059450-RA|protein_coding||c.-4297A>C|||||4297|,G|upstream_gene_variant|MODIFIER|hypothetical_protein|TcBrA4_0059460|transcript|TcBrA4_0059460-RA|protein_coding||c.-2432A>C|||||2432|,G|upstream_gene_variant|MODIFIER|hypothetical_protein|TcBrA4_0059470|transcript|TcBrA4_0059470-RA|protein_coding||c.-1358A>C|||||1358|,G|upstream_gene_variant|MODIFIER|hypothetical_protein%2C_conserved|TcBrA4_0059480|transcript|TcBrA4_0059480-RA|protein_coding||c.-256A>C|||||256|,G|downstream_gene_variant|MODIFIER|hypothetical_protein%2C_conserved|TcBrA4_0059490|transcript|TcBrA4_0059490-RA|protein_coding||c.*306A>C|||||306|,G|intergenic_region|MODIFIER|hypothetical_protein%2C_conserved-hypothetical_protein%2C_conserved|TcBrA4_0059480-TcBrA4_0059490|intergenic_region|TcBrA4_0059480-TcBrA4_0059490|||n.1623234T>G||||||	GT:AD:DP:GQ:PGT:PID:PL:SB
TcBrA4_Chr1	1623240	.	G	A	511.77	.	DP=12;ExcessHet=3.0103;MLEAC=2,0;MLEAF=1.00,0.00;RAW_MQ=6395.00;ANN=A|upstream_gene_variant|MODIFIER|trans-sialidase%2C_putative|TcBrA4_0059450|transcript|TcBrA4_0059450-RA|protein_coding||c.-4303C>T|||||4303|,A|upstream_gene_variant|MODIFIER|hypothetical_protein|TcBrA4_0059460|transcript|TcBrA4_0059460-RA|protein_coding||c.-2438C>T|||||2438|,A|upstream_gene_variant|MODIFIER|hypothetical_protein|TcBrA4_0059470|transcript|TcBrA4_0059470-RA|protein_coding||c.-1364C>T|||||1364|,A|upstream_gene_variant|MODIFIER|hypothetical_protein%2C_conserved|TcBrA4_0059480|transcript|TcBrA4_0059480-RA|protein_coding||c.-262C>T|||||262|,A|downstream_gene_variant|MODIFIER|hypothetical_protein%2C_conserved|TcBrA4_0059490|transcript|TcBrA4_0059490-RA|protein_coding||c.*300C>T|||||300|,A|intergenic_region|MODIFIER|hypothetical_protein%2C_conserved-hypothetical_protein%2C_conserved|TcBrA4_0059480-TcBrA4_0059490|intergenic_region|TcBrA4_0059480-TcBrA4_0059490|||n.1623240G>A||||||	GT:AD:DP:GQ:PGT:PID:PL:SB
TcBrA4_Chr1	1623252	.	T	A	331.78	.	DP=8;ExcessHet=3.0103;MLEAC=2,0;MLEAF=1.00,0.00;RAW_MQ=4279.00;ANN=A|upstream_gene_variant|MODIFIER|trans-sialidase%2C_putative|TcBrA4_0059450|transcript|TcBrA4_0059450-RA|protein_coding||c.-4315A>T|||||4315|,A|upstream_gene_variant|MODIFIER|hypothetical_protein|TcBrA4_0059460|transcript|TcBrA4_0059460-RA|protein_coding||c.-2450A>T|||||2450|,A|upstream_gene_variant|MODIFIER|hypothetical_protein|TcBrA4_0059470|transcript|TcBrA4_0059470-RA|protein_coding||c.-1376A>T|||||1376|,A|upstream_gene_variant|MODIFIER|hypothetical_protein%2C_conserved|TcBrA4_0059480|transcript|TcBrA4_0059480-RA|protein_coding||c.-274A>T|||||274|,A|downstream_gene_variant|MODIFIER|hypothetical_protein%2C_conserved|TcBrA4_0059490|transcript|TcBrA4_0059490-RA|protein_coding||c.*288A>T|||||288|,A|intergenic_region|MODIFIER|hypothetical_protein%2C_conserved-hypothetical_protein%2C_conserved|TcBrA4_0059480-TcBrA4_0059490|intergenic_region|TcBrA4_0059480-TcBrA4_0059490|||n.1623252T>A||||||	GT:AD:DP:GQ:PGT:PID:PL:SB
TcBrA4_Chr1	1623436	.	A	ATG	367.74	.	DP=8;ExcessHet=3.0103;MLEAC=2,0;MLEAF=1.00,0.00;RAW_MQ=4279.00;ANN=ATG|upstream_gene_variant|MODIFIER|trans-sialidase%2C_putative|TcBrA4_0059450|transcript|TcBrA4_0059450-RA|protein_coding||c.-4500_-4499insCA|||||4500|,ATG|upstream_gene_variant|MODIFIER|hypothetical_protein|TcBrA4_0059460|transcript|TcBrA4_0059460-RA|protein_coding||c.-2635_-2634insCA|||||2635|,ATG|upstream_gene_variant|MODIFIER|hypothetical_protein|TcBrA4_0059470|transcript|TcBrA4_0059470-RA|protein_coding||c.-1561_-1560insCA|||||1561|,ATG|upstream_gene_variant|MODIFIER|hypothetical_protein%2C_conserved|TcBrA4_0059480|transcript|TcBrA4_0059480-RA|protein_coding||c.-459_-458insCA|||||459|,ATG|downstream_gene_variant|MODIFIER|hypothetical_protein%2C_conserved|TcBrA4_0059490|transcript|TcBrA4_0059490-RA|protein_coding||c.*103_*104insCA|||||103|,ATG|intergenic_region|MODIFIER|hypothetical_protein%2C_conserved-hypothetical_protein%2C_conserved|TcBrA4_0059480-TcBrA4_0059490|intergenic_region|TcBrA4_0059480-TcBrA4_0059490|||n.1623436_1623437insTG||||||	GT:AD:DP:GQ:PGT:PID:PL:SB
TcBrA4_Chr1	1623437	.	A	AG	412.74	.	DP=8;ExcessHet=3.0103;MLEAC=2,0;MLEAF=1.00,0.00;RAW_MQ=4279.00;ANN=AG|upstream_gene_variant|MODIFIER|trans-sialidase%2C_putative|TcBrA4_0059450|transcript|TcBrA4_0059450-RA|protein_coding||c.-4501_-4500insC|||||4501|,AG|upstream_gene_variant|MODIFIER|hypothetical_protein|TcBrA4_0059460|transcript|TcBrA4_0059460-RA|protein_coding||c.-2636_-2635insC|||||2636|,AG|upstream_gene_variant|MODIFIER|hypothetical_protein|TcBrA4_0059470|transcript|TcBrA4_0059470-RA|protein_coding||c.-1562_-1561insC|||||1562|,AG|upstream_gene_variant|MODIFIER|hypothetical_protein%2C_conserved|TcBrA4_0059480|transcript|TcBrA4_0059480-RA|protein_coding||c.-460_-459insC|||||460|,AG|downstream_gene_variant|MODIFIER|hypothetical_protein%2C_conserved|TcBrA4_0059490|transcript|TcBrA4_0059490-RA|protein_coding||c.*102_*103insC|||||102|,AG|intergenic_region|MODIFIER|hypothetical_protein%2C_conserved-hypothetical_protein%2C_conserved|TcBrA4_0059480-TcBrA4_0059490|intergenic_region|TcBrA4_0059480-TcBrA4_0059490|||n.1623437_1623438insG||||||	GT:AD:DP:GQ:PGT:PID:PL:SB
TcBrA4_Chr1	1623449	.	A	AC	322.75	.	DP=8;ExcessHet=3.0103;MLEAC=2,0;MLEAF=1.00,0.00;RAW_MQ=4279.00;ANN=AC|upstream_gene_variant|MODIFIER|trans-sialidase%2C_putative|TcBrA4_0059450|transcript|TcBrA4_0059450-RA|protein_coding||c.-4513_-4512insG|||||4513|,AC|upstream_gene_variant|MODIFIER|hypothetical_protein|TcBrA4_0059460|transcript|TcBrA4_0059460-RA|protein_coding||c.-2648_-2647insG|||||2648|,AC|upstream_gene_variant|MODIFIER|hypothetical_protein|TcBrA4_0059470|transcript|TcBrA4_0059470-RA|protein_coding||c.-1574_-1573insG|||||1574|,AC|upstream_gene_variant|MODIFIER|hypothetical_protein%2C_conserved|TcBrA4_0059480|transcript|TcBrA4_0059480-RA|protein_coding||c.-472_-471insG|||||472|,AC|downstream_gene_variant|MODIFIER|hypothetical_protein%2C_conserved|TcBrA4_0059490|transcript|TcBrA4_0059490-RA|protein_coding||c.*90_*91insG|||||90|,AC|intergenic_region|MODIFIER|hypothetical_protein%2C_conserved-hypothetical_protein%2C_conserved|TcBrA4_0059480-TcBrA4_0059490|intergenic_region|TcBrA4_0059480-TcBrA4_0059490|||n.1623449_1623450insC||||||	GT:AD:DP:GQ:PGT:PID:PL:SB
TcBrA4_Chr1	1623451	.	T	A	359.78	.	DP=8;ExcessHet=3.0103;MLEAC=2,0;MLEAF=1.00,0.00;RAW_MQ=4279.00;ANN=A|upstream_gene_variant|MODIFIER|trans-sialidase%2C_putative|TcBrA4_0059450|transcript|TcBrA4_0059450-RA|protein_coding||c.-4514A>T|||||4514|,A|upstream_gene_variant|MODIFIER|hypothetical_protein|TcBrA4_0059460|transcript|TcBrA4_0059460-RA|protein_coding||c.-2649A>T|||||2649|,A|upstream_gene_variant|MODIFIER|hypothetical_protein|TcBrA4_0059470|transcript|TcBrA4_0059470-RA|protein_coding||c.-1575A>T|||||1575|,A|upstream_gene_variant|MODIFIER|hypothetical_protein%2C_conserved|TcBrA4_0059480|transcript|TcBrA4_0059480-RA|protein_coding||c.-473A>T|||||473|,A|downstream_gene_variant|MODIFIER|hypothetical_protein%2C_conserved|TcBrA4_0059490|transcript|TcBrA4_0059490-RA|protein_coding||c.*89A>T|||||89|,A|intergenic_region|MODIFIER|hypothetical_protein%2C_conserved-hypothetical_protein%2C_conserved|TcBrA4_0059480-TcBrA4_0059490|intergenic_region|TcBrA4_0059480-TcBrA4_0059490|||n.1623451T>A||||||	GT:AD:DP:GQ:PGT:PID:PL:SB
TcBrA4_Chr1	1623465	.	T	A	517.77	.	DP=14;ExcessHet=3.0103;MLEAC=2,0;MLEAF=1.00,0.00;RAW_MQ=8829.00;ANN=A|upstream_gene_variant|MODIFIER|trans-sialidase%2C_putative|TcBrA4_0059450|transcript|TcBrA4_0059450-RA|protein_coding||c.-4528A>T|||||4528|,A|upstream_gene_variant|MODIFIER|hypothetical_protein|TcBrA4_0059460|transcript|TcBrA4_0059460-RA|protein_coding||c.-2663A>T|||||2663|,A|upstream_gene_variant|MODIFIER|hypothetical_protein|TcBrA4_0059470|transcript|TcBrA4_0059470-RA|protein_coding||c.-1589A>T|||||1589|,A|upstream_gene_variant|MODIFIER|hypothetical_protein%2C_conserved|TcBrA4_0059480|transcript|TcBrA4_0059480-RA|protein_coding||c.-487A>T|||||487|,A|downstream_gene_variant|MODIFIER|hypothetical_protein%2C_conserved|TcBrA4_0059490|transcript|TcBrA4_0059490-RA|protein_coding||c.*75A>T|||||75|,A|intergenic_region|MODIFIER|hypothetical_protein%2C_conserved-hypothetical_protein%2C_conserved|TcBrA4_0059480-TcBrA4_0059490|intergenic_region|TcBrA4_0059480-TcBrA4_0059490|||n.1623465T>A||||||	GT:AD:DP:GQ:PGT:PID:PL:SB
TcBrA4_Chr1	1623654	.	G	A	2704.77	.	DP=62;ExcessHet=3.0103;MLEAC=2,0;MLEAF=1.00,0.00;RAW_MQ=49905.00;ANN=A|synonymous_variant|LOW|hypothetical_protein%2C_conserved|TcBrA4_0059490|transcript|TcBrA4_0059490-RA|protein_coding|1/1|c.4833C>T|p.Ala1611Ala|4833/4947|4833/4947|1611/1648||,A|upstream_gene_variant|MODIFIER|trans-sialidase%2C_putative|TcBrA4_0059450|transcript|TcBrA4_0059450-RA|protein_coding||c.-4717C>T|||||4717|,A|upstream_gene_variant|MODIFIER|hypothetical_protein|TcBrA4_0059460|transcript|TcBrA4_0059460-RA|protein_coding||c.-2852C>T|||||2852|,A|upstream_gene_variant|MODIFIER|hypothetical_protein|TcBrA4_0059470|transcript|TcBrA4_0059470-RA|protein_coding||c.-1778C>T|||||1778|,A|upstream_gene_variant|MODIFIER|hypothetical_protein%2C_conserved|TcBrA4_0059480|transcript|TcBrA4_0059480-RA|protein_coding||c.-676C>T|||||676|	GT:AD:DP:GQ:PGT:PID:PL:SB
TcBrA4_Chr1	1623664	.	T	A	2704.77	.	DP=61;ExcessHet=3.0103;MLEAC=2,0;MLEAF=1.00,0.00;RAW_MQ=48211.00;ANN=A|missense_variant|MODERATE|hypothetical_protein%2C_conserved|TcBrA4_0059490|transcript|TcBrA4_0059490-RA|protein_coding|1/1|c.4823A>T|p.Glu1608Val|4823/4947|4823/4947|1608/1648||,A|upstream_gene_variant|MODIFIER|trans-sialidase%2C_putative|TcBrA4_0059450|transcript|TcBrA4_0059450-RA|protein_coding||c.-4727A>T|||||4727|,A|upstream_gene_variant|MODIFIER|hypothetical_protein|TcBrA4_0059460|transcript|TcBrA4_0059460-RA|protein_coding||c.-2862A>T|||||2862|,A|upstream_gene_variant|MODIFIER|hypothetical_protein|TcBrA4_0059470|transcript|TcBrA4_0059470-RA|protein_coding||c.-1788A>T|||||1788|,A|upstream_gene_variant|MODIFIER|hypothetical_protein%2C_conserved|TcBrA4_0059480|transcript|TcBrA4_0059480-RA|protein_coding||c.-686A>T|||||686|	GT:AD:DP:GQ:PGT:PID:PL:SB
TcBrA4_Chr1	1623706	.	C	A	2503.77	.	DP=56;ExcessHet=3.0103;MLEAC=2,0;MLEAF=1.00,0.00;RAW_MQ=38742.00;ANN=A|missense_variant|MODERATE|hypothetical_protein%2C_conserved|TcBrA4_0059490|transcript|TcBrA4_0059490-RA|protein_coding|1/1|c.4781G>T|p.Trp1594Leu|4781/4947|4781/4947|1594/1648||,A|upstream_gene_variant|MODIFIER|trans-sialidase%2C_putative|TcBrA4_0059450|transcript|TcBrA4_0059450-RA|protein_coding||c.-4769G>T|||||4769|,A|upstream_gene_variant|MODIFIER|hypothetical_protein|TcBrA4_0059460|transcript|TcBrA4_0059460-RA|protein_coding||c.-2904G>T|||||2904|,A|upstream_gene_variant|MODIFIER|hypothetical_protein|TcBrA4_0059470|transcript|TcBrA4_0059470-RA|protein_coding||c.-1830G>T|||||1830|,A|upstream_gene_variant|MODIFIER|hypothetical_protein%2C_conserved|TcBrA4_0059480|transcript|TcBrA4_0059480-RA|protein_coding||c.-728G>T|||||728|	GT:AD:DP:GQ:PGT:PID:PL:SB
TcBrA4_Chr1	1623715	.	C	CCTT	2703.73	.	DP=58;ExcessHet=3.0103;MLEAC=2,0;MLEAF=1.00,0.00;RAW_MQ=37635.00;ANN=CCTT|conservative_inframe_insertion|MODERATE|hypothetical_protein%2C_conserved|TcBrA4_0059490|transcript|TcBrA4_0059490-RA|protein_coding|1/1|c.4769_4771dupAAG|p.Glu1590dup|4771/4947|4771/4947|1591/1648||,CCTT|upstream_gene_variant|MODIFIER|trans-sialidase%2C_putative|TcBrA4_0059450|transcript|TcBrA4_0059450-RA|protein_coding||c.-4781_-4779dupAAG|||||4779|,CCTT|upstream_gene_variant|MODIFIER|hypothetical_protein|TcBrA4_0059460|transcript|TcBrA4_0059460-RA|protein_coding||c.-2916_-2914dupAAG|||||2914|,CCTT|upstream_gene_variant|MODIFIER|hypothetical_protein|TcBrA4_0059470|transcript|TcBrA4_0059470-RA|protein_coding||c.-1842_-1840dupAAG|||||1840|,CCTT|upstream_gene_variant|MODIFIER|hypothetical_protein%2C_conserved|TcBrA4_0059480|transcript|TcBrA4_0059480-RA|protein_coding||c.-740_-738dupAAG|||||738|	GT:AD:DP:GQ:PGT:PID:PL:SB
TcBrA4_Chr1	1623722	.	T	C	2806.77	.	DP=61;ExcessHet=3.0103;MLEAC=2,0;MLEAF=1.00,0.00;RAW_MQ=43670.00;ANN=C|missense_variant|MODERATE|hypothetical_protein%2C_conserved|TcBrA4_0059490|transcript|TcBrA4_0059490-RA|protein_coding|1/1|c.4765A>G|p.Asn1589Asp|4765/4947|4765/4947|1589/1648||,C|upstream_gene_variant|MODIFIER|trans-sialidase%2C_putative|TcBrA4_0059450|transcript|TcBrA4_0059450-RA|protein_coding||c.-4785A>G|||||4785|,C|upstream_gene_variant|MODIFIER|hypothetical_protein|TcBrA4_0059460|transcript|TcBrA4_0059460-RA|protein_coding||c.-2920A>G|||||2920|,C|upstream_gene_variant|MODIFIER|hypothetical_protein|TcBrA4_0059470|transcript|TcBrA4_0059470-RA|protein_coding||c.-1846A>G|||||1846|,C|upstream_gene_variant|MODIFIER|hypothetical_protein%2C_conserved|TcBrA4_0059480|transcript|TcBrA4_0059480-RA|protein_coding||c.-744A>G|||||744|	GT:AD:DP:GQ:PGT:PID:PL:SB
TcBrA4_Chr1	1623739	.	C	G	2479.77	.	DP=58;ExcessHet=3.0103;MLEAC=2,0;MLEAF=1.00,0.00;RAW_MQ=46812.00;ANN=G|missense_variant|MODERATE|hypothetical_protein%2C_conserved|TcBrA4_0059490|transcript|TcBrA4_0059490-RA|protein_coding|1/1|c.4748G>C|p.Arg1583Pro|4748/4947|4748/4947|1583/1648||,G|upstream_gene_variant|MODIFIER|trans-sialidase%2C_putative|TcBrA4_0059450|transcript|TcBrA4_0059450-RA|protein_coding||c.-4802G>C|||||4802|,G|upstream_gene_variant|MODIFIER|hypothetical_protein|TcBrA4_0059460|transcript|TcBrA4_0059460-RA|protein_coding||c.-2937G>C|||||2937|,G|upstream_gene_variant|MODIFIER|hypothetical_protein|TcBrA4_0059470|transcript|TcBrA4_0059470-RA|protein_coding||c.-1863G>C|||||1863|,G|upstream_gene_variant|MODIFIER|hypothetical_protein%2C_conserved|TcBrA4_0059480|transcript|TcBrA4_0059480-RA|protein_coding||c.-761G>C|||||761|	GT:AD:DP:GQ:PGT:PID:PL:SB
TcBrA4_Chr1	1623795	.	T	G	2837.77	.	DP=65;ExcessHet=3.0103;MLEAC=2,0;MLEAF=1.00,0.00;RAW_MQ=67587.00;ANN=G|missense_variant|MODERATE|hypothetical_protein%2C_conserved|TcBrA4_0059490|transcript|TcBrA4_0059490-RA|protein_coding|1/1|c.4692A>C|p.Glu1564Asp|4692/4947|4692/4947|1564/1648||,G|upstream_gene_variant|MODIFIER|trans-sialidase%2C_putative|TcBrA4_0059450|transcript|TcBrA4_0059450-RA|protein_coding||c.-4858A>C|||||4858|,G|upstream_gene_variant|MODIFIER|hypothetical_protein|TcBrA4_0059460|transcript|TcBrA4_0059460-RA|protein_coding||c.-2993A>C|||||2993|,G|upstream_gene_variant|MODIFIER|hypothetical_protein|TcBrA4_0059470|transcript|TcBrA4_0059470-RA|protein_coding||c.-1919A>C|||||1919|,G|upstream_gene_variant|MODIFIER|hypothetical_protein%2C_conserved|TcBrA4_0059480|transcript|TcBrA4_0059480-RA|protein_coding||c.-817A>C|||||817|	GT:AD:DP:GQ:PGT:PID:PL:SB
TcBrA4_Chr1	1623805	.	G	C	2809.77	.	DP=63;ExcessHet=3.0103;MLEAC=2,0;MLEAF=1.00,0.00;RAW_MQ=70093.00;ANN=C|missense_variant|MODERATE|hypothetical_protein%2C_conserved|TcBrA4_0059490|transcript|TcBrA4_0059490-RA|protein_coding|1/1|c.4682C>G|p.Ala1561Gly|4682/4947|4682/4947|1561/1648||,C|upstream_gene_variant|MODIFIER|trans-sialidase%2C_putative|TcBrA4_0059450|transcript|TcBrA4_0059450-RA|protein_coding||c.-4868C>G|||||4868|,C|upstream_gene_variant|MODIFIER|hypothetical_protein|TcBrA4_0059460|transcript|TcBrA4_0059460-RA|protein_coding||c.-3003C>G|||||3003|,C|upstream_gene_variant|MODIFIER|hypothetical_protein|TcBrA4_0059470|transcript|TcBrA4_0059470-RA|protein_coding||c.-1929C>G|||||1929|,C|upstream_gene_variant|MODIFIER|hypothetical_protein%2C_conserved|TcBrA4_0059480|transcript|TcBrA4_0059480-RA|protein_coding||c.-827C>G|||||827|	GT:AD:DP:GQ:PGT:PID:PL:SB
TcBrA4_Chr1	1623831	.	C	T	2353.77	.	DP=70;ExcessHet=3.0103;MLEAC=2,0;MLEAF=1.00,0.00;RAW_MQ=86099.00;ANN=T|synonymous_variant|LOW|hypothetical_protein%2C_conserved|TcBrA4_0059490|transcript|TcBrA4_0059490-RA|protein_coding|1/1|c.4656G>A|p.Glu1552Glu|4656/4947|4656/4947|1552/1648||,T|upstream_gene_variant|MODIFIER|trans-sialidase%2C_putative|TcBrA4_0059450|transcript|TcBrA4_0059450-RA|protein_coding||c.-4894G>A|||||4894|,T|upstream_gene_variant|MODIFIER|hypothetical_protein|TcBrA4_0059460|transcript|TcBrA4_0059460-RA|protein_coding||c.-3029G>A|||||3029|,T|upstream_gene_variant|MODIFIER|hypothetical_protein|TcBrA4_0059470|transcript|TcBrA4_0059470-RA|protein_coding||c.-1955G>A|||||1955|,T|upstream_gene_variant|MODIFIER|hypothetical_protein%2C_conserved|TcBrA4_0059480|transcript|TcBrA4_0059480-RA|protein_coding||c.-853G>A|||||853|	GT:AD:DP:GQ:PL:SB
TcBrA4_Chr1	1623915	.	C	T	1789.77	.	DP=49;ExcessHet=3.0103;MLEAC=2,0;MLEAF=1.00,0.00;RAW_MQ=74104.00;ANN=T|synonymous_variant|LOW|hypothetical_protein%2C_conserved|TcBrA4_0059490|transcript|TcBrA4_0059490-RA|protein_coding|1/1|c.4572G>A|p.Val1524Val|4572/4947|4572/4947|1524/1648||,T|upstream_gene_variant|MODIFIER|trans-sialidase%2C_putative|TcBrA4_0059450|transcript|TcBrA4_0059450-RA|protein_coding||c.-4978G>A|||||4978|,T|upstream_gene_variant|MODIFIER|hypothetical_protein|TcBrA4_0059460|transcript|TcBrA4_0059460-RA|protein_coding||c.-3113G>A|||||3113|,T|upstream_gene_variant|MODIFIER|hypothetical_protein|TcBrA4_0059470|transcript|TcBrA4_0059470-RA|protein_coding||c.-2039G>A|||||2039|,T|upstream_gene_variant|MODIFIER|hypothetical_protein%2C_conserved|TcBrA4_0059480|transcript|TcBrA4_0059480-RA|protein_coding||c.-937G>A|||||937|	GT:AD:DP:GQ:PL:SB
TcBrA4_Chr1	1624001	.	T	C	2360.77	.	DP=59;ExcessHet=3.0103;MLEAC=2,0;MLEAF=1.00,0.00;RAW_MQ=97848.00;ANN=C|missense_variant|MODERATE|hypothetical_protein%2C_conserved|TcBrA4_0059490|transcript|TcBrA4_0059490-RA|protein_coding|1/1|c.4486A>G|p.Ile1496Val|4486/4947|4486/4947|1496/1648||,C|upstream_gene_variant|MODIFIER|hypothetical_protein|TcBrA4_0059460|transcript|TcBrA4_0059460-RA|protein_coding||c.-3199A>G|||||3199|,C|upstream_gene_variant|MODIFIER|hypothetical_protein|TcBrA4_0059470|transcript|TcBrA4_0059470-RA|protein_coding||c.-2125A>G|||||2125|,C|upstream_gene_variant|MODIFIER|hypothetical_protein%2C_conserved|TcBrA4_0059480|transcript|TcBrA4_0059480-RA|protein_coding||c.-1023A>G|||||1023|	GT:AD:DP:GQ:PL:SB
TcBrA4_Chr1	1624062	.	G	A	2690.77	.	DP=66;ExcessHet=3.0103;MLEAC=2,0;MLEAF=1.00,0.00;RAW_MQ=110564.00;ANN=A|synonymous_variant|LOW|hypothetical_protein%2C_conserved|TcBrA4_0059490|transcript|TcBrA4_0059490-RA|protein_coding|1/1|c.4425C>T|p.Ser1475Ser|4425/4947|4425/4947|1475/1648||,A|upstream_gene_variant|MODIFIER|hypothetical_protein|TcBrA4_0059460|transcript|TcBrA4_0059460-RA|protein_coding||c.-3260C>T|||||3260|,A|upstream_gene_variant|MODIFIER|hypothetical_protein|TcBrA4_0059470|transcript|TcBrA4_0059470-RA|protein_coding||c.-2186C>T|||||2186|,A|upstream_gene_variant|MODIFIER|hypothetical_protein%2C_conserved|TcBrA4_0059480|transcript|TcBrA4_0059480-RA|protein_coding||c.-1084C>T|||||1084|	GT:AD:DP:GQ:PL:SB
TcBrA4_Chr1	1624131	.	G	A	2527.77	.	DP=67;ExcessHet=3.0103;MLEAC=2,0;MLEAF=1.00,0.00;RAW_MQ=112572.00;ANN=A|synonymous_variant|LOW|hypothetical_protein%2C_conserved|TcBrA4_0059490|transcript|TcBrA4_0059490-RA|protein_coding|1/1|c.4356C>T|p.Ser1452Ser|4356/4947|4356/4947|1452/1648||,A|upstream_gene_variant|MODIFIER|hypothetical_protein|TcBrA4_0059460|transcript|TcBrA4_0059460-RA|protein_coding||c.-3329C>T|||||3329|,A|upstream_gene_variant|MODIFIER|hypothetical_protein|TcBrA4_0059470|transcript|TcBrA4_0059470-RA|protein_coding||c.-2255C>T|||||2255|,A|upstream_gene_variant|MODIFIER|hypothetical_protein%2C_conserved|TcBrA4_0059480|transcript|TcBrA4_0059480-RA|protein_coding||c.-1153C>T|||||1153|	GT:AD:DP:GQ:PL:SB
TcBrA4_Chr1	1624167	.	T	G	2697.77	.	DP=68;ExcessHet=3.0103;MLEAC=2,0;MLEAF=1.00,0.00;RAW_MQ=114376.00;ANN=G|synonymous_variant|LOW|hypothetical_protein%2C_conserved|TcBrA4_0059490|transcript|TcBrA4_0059490-RA|protein_coding|1/1|c.4320A>C|p.Thr1440Thr|4320/4947|4320/4947|1440/1648||,G|upstream_gene_variant|MODIFIER|hypothetical_protein|TcBrA4_0059460|transcript|TcBrA4_0059460-RA|protein_coding||c.-3365A>C|||||3365|,G|upstream_gene_variant|MODIFIER|hypothetical_protein|TcBrA4_0059470|transcript|TcBrA4_0059470-RA|protein_coding||c.-2291A>C|||||2291|,G|upstream_gene_variant|MODIFIER|hypothetical_protein%2C_conserved|TcBrA4_0059480|transcript|TcBrA4_0059480-RA|protein_coding||c.-1189A>C|||||1189|	GT:AD:DP:GQ:PL:SB
TcBrA4_Chr1	1624202	.	T	C	2893.77	.	DP=73;ExcessHet=3.0103;MLEAC=2,0;MLEAF=1.00,0.00;RAW_MQ=123032.00;ANN=C|missense_variant|MODERATE|hypothetical_protein%2C_conserved|TcBrA4_0059490|transcript|TcBrA4_0059490-RA|protein_coding|1/1|c.4285A>G|p.Ile1429Val|4285/4947|4285/4947|1429/1648||,C|upstream_gene_variant|MODIFIER|hypothetical_protein|TcBrA4_0059460|transcript|TcBrA4_0059460-RA|protein_coding||c.-3400A>G|||||3400|,C|upstream_gene_variant|MODIFIER|hypothetical_protein|TcBrA4_0059470|transcript|TcBrA4_0059470-RA|protein_coding||c.-2326A>G|||||2326|,C|upstream_gene_variant|MODIFIER|hypothetical_protein%2C_conserved|TcBrA4_0059480|transcript|TcBrA4_0059480-RA|protein_coding||c.-1224A>G|||||1224|	GT:AD:DP:GQ:PL:SB
TcBrA4_Chr1	1624299	.	C	A	2656.77	.	DP=69;ExcessHet=3.0103;MLEAC=2,0;MLEAF=1.00,0.00;RAW_MQ=112820.00;ANN=A|synonymous_variant|LOW|hypothetical_protein%2C_conserved|TcBrA4_0059490|transcript|TcBrA4_0059490-RA|protein_coding|1/1|c.4188G>T|p.Leu1396Leu|4188/4947|4188/4947|1396/1648||,A|upstream_gene_variant|MODIFIER|hypothetical_protein|TcBrA4_0059460|transcript|TcBrA4_0059460-RA|protein_coding||c.-3497G>T|||||3497|,A|upstream_gene_variant|MODIFIER|hypothetical_protein|TcBrA4_0059470|transcript|TcBrA4_0059470-RA|protein_coding||c.-2423G>T|||||2423|,A|upstream_gene_variant|MODIFIER|hypothetical_protein%2C_conserved|TcBrA4_0059480|transcript|TcBrA4_0059480-RA|protein_coding||c.-1321G>T|||||1321|	GT:AD:DP:GQ:PL:SB
TcBrA4_Chr1	1624314	.	G	A	2923.77	.	DP=78;ExcessHet=3.0103;MLEAC=2,0;MLEAF=1.00,0.00;RAW_MQ=126032.00;ANN=A|synonymous_variant|LOW|hypothetical_protein%2C_conserved|TcBrA4_0059490|transcript|TcBrA4_0059490-RA|protein_coding|1/1|c.4173C>T|p.Leu1391Leu|4173/4947|4173/4947|1391/1648||,A|upstream_gene_variant|MODIFIER|hypothetical_protein|TcBrA4_0059460|transcript|TcBrA4_0059460-RA|protein_coding||c.-3512C>T|||||3512|,A|upstream_gene_variant|MODIFIER|hypothetical_protein|TcBrA4_0059470|transcript|TcBrA4_0059470-RA|protein_coding||c.-2438C>T|||||2438|,A|upstream_gene_variant|MODIFIER|hypothetical_protein%2C_conserved|TcBrA4_0059480|transcript|TcBrA4_0059480-RA|protein_coding||c.-1336C>T|||||1336|	GT:AD:DP:GQ:PL:SB
TcBrA4_Chr1	1624358	.	A	G	3010.77	.	DP=80;ExcessHet=3.0103;MLEAC=2,0;MLEAF=1.00,0.00;RAW_MQ=124724.00;ANN=G|synonymous_variant|LOW|hypothetical_protein%2C_conserved|TcBrA4_0059490|transcript|TcBrA4_0059490-RA|protein_coding|1/1|c.4129T>C|p.Leu1377Leu|4129/4947|4129/4947|1377/1648||,G|upstream_gene_variant|MODIFIER|hypothetical_protein|TcBrA4_0059460|transcript|TcBrA4_0059460-RA|protein_coding||c.-3556T>C|||||3556|,G|upstream_gene_variant|MODIFIER|hypothetical_protein|TcBrA4_0059470|transcript|TcBrA4_0059470-RA|protein_coding||c.-2482T>C|||||2482|,G|upstream_gene_variant|MODIFIER|hypothetical_protein%2C_conserved|TcBrA4_0059480|transcript|TcBrA4_0059480-RA|protein_coding||c.-1380T>C|||||1380|	GT:AD:DP:GQ:PL:SB
TcBrA4_Chr1	1624392	.	G	A	2719.77	.	DP=70;ExcessHet=3.0103;MLEAC=2,0;MLEAF=1.00,0.00;RAW_MQ=106880.00;ANN=A|synonymous_variant|LOW|hypothetical_protein%2C_conserved|TcBrA4_0059490|transcript|TcBrA4_0059490-RA|protein_coding|1/1|c.4095C>T|p.Arg1365Arg|4095/4947|4095/4947|1365/1648||,A|upstream_gene_variant|MODIFIER|hypothetical_protein|TcBrA4_0059460|transcript|TcBrA4_0059460-RA|protein_coding||c.-3590C>T|||||3590|,A|upstream_gene_variant|MODIFIER|hypothetical_protein|TcBrA4_0059470|transcript|TcBrA4_0059470-RA|protein_coding||c.-2516C>T|||||2516|,A|upstream_gene_variant|MODIFIER|hypothetical_protein%2C_conserved|TcBrA4_0059480|transcript|TcBrA4_0059480-RA|protein_coding||c.-1414C>T|||||1414|,A|downstream_gene_variant|MODIFIER|hypothetical_protein|TcBrA4_0059500|transcript|TcBrA4_0059500-RA|protein_coding||c.*4979C>T|||||4979|	GT:AD:DP:GQ:PL:SB
TcBrA4_Chr1	1624404	.	C	T	2930.77	.	DP=74;ExcessHet=3.0103;MLEAC=2,0;MLEAF=1.00,0.00;RAW_MQ=113772.00;ANN=T|synonymous_variant|LOW|hypothetical_protein%2C_conserved|TcBrA4_0059490|transcript|TcBrA4_0059490-RA|protein_coding|1/1|c.4083G>A|p.Gln1361Gln|4083/4947|4083/4947|1361/1648||,T|upstream_gene_variant|MODIFIER|hypothetical_protein|TcBrA4_0059460|transcript|TcBrA4_0059460-RA|protein_coding||c.-3602G>A|||||3602|,T|upstream_gene_variant|MODIFIER|hypothetical_protein|TcBrA4_0059470|transcript|TcBrA4_0059470-RA|protein_coding||c.-2528G>A|||||2528|,T|upstream_gene_variant|MODIFIER|hypothetical_protein%2C_conserved|TcBrA4_0059480|transcript|TcBrA4_0059480-RA|protein_coding||c.-1426G>A|||||1426|,T|downstream_gene_variant|MODIFIER|hypothetical_protein|TcBrA4_0059500|transcript|TcBrA4_0059500-RA|protein_coding||c.*4967G>A|||||4967|	GT:AD:DP:GQ:PL:SB
TcBrA4_Chr1	1624437	.	G	A	3000.77	.	DP=76;ExcessHet=3.0103;MLEAC=2,0;MLEAF=1.00,0.00;RAW_MQ=118652.00;ANN=A|synonymous_variant|LOW|hypothetical_protein%2C_conserved|TcBrA4_0059490|transcript|TcBrA4_0059490-RA|protein_coding|1/1|c.4050C>T|p.Arg1350Arg|4050/4947|4050/4947|1350/1648||,A|upstream_gene_variant|MODIFIER|hypothetical_protein|TcBrA4_0059460|transcript|TcBrA4_0059460-RA|protein_coding||c.-3635C>T|||||3635|,A|upstream_gene_variant|MODIFIER|hypothetical_protein|TcBrA4_0059470|transcript|TcBrA4_0059470-RA|protein_coding||c.-2561C>T|||||2561|,A|upstream_gene_variant|MODIFIER|hypothetical_protein%2C_conserved|TcBrA4_0059480|transcript|TcBrA4_0059480-RA|protein_coding||c.-1459C>T|||||1459|,A|downstream_gene_variant|MODIFIER|hypothetical_protein|TcBrA4_0059500|transcript|TcBrA4_0059500-RA|protein_coding||c.*4934C>T|||||4934|	GT:AD:DP:GQ:PL:SB
TcBrA4_Chr1	1624494	.	A	G	2855.77	.	DP=69;ExcessHet=3.0103;MLEAC=2,0;MLEAF=1.00,0.00;RAW_MQ=112000.00;ANN=G|synonymous_variant|LOW|hypothetical_protein%2C_conserved|TcBrA4_0059490|transcript|TcBrA4_0059490-RA|protein_coding|1/1|c.3993T>C|p.Ser1331Ser|3993/4947|3993/4947|1331/1648||,G|upstream_gene_variant|MODIFIER|hypothetical_protein|TcBrA4_0059460|transcript|TcBrA4_0059460-RA|protein_coding||c.-3692T>C|||||3692|,G|upstream_gene_variant|MODIFIER|hypothetical_protein|TcBrA4_0059470|transcript|TcBrA4_0059470-RA|protein_coding||c.-2618T>C|||||2618|,G|upstream_gene_variant|MODIFIER|hypothetical_protein%2C_conserved|TcBrA4_0059480|transcript|TcBrA4_0059480-RA|protein_coding||c.-1516T>C|||||1516|,G|downstream_gene_variant|MODIFIER|hypothetical_protein|TcBrA4_0059500|transcript|TcBrA4_0059500-RA|protein_coding||c.*4877T>C|||||4877|	GT:AD:DP:GQ:PL:SB
TcBrA4_Chr1	1624553	.	T	C	2981.77	.	DP=67;ExcessHet=3.0103;MLEAC=2,0;MLEAF=1.00,0.00;RAW_MQ=106424.00;ANN=C|missense_variant|MODERATE|hypothetical_protein%2C_conserved|TcBrA4_0059490|transcript|TcBrA4_0059490-RA|protein_coding|1/1|c.3934A>G|p.Lys1312Glu|3934/4947|3934/4947|1312/1648||,C|upstream_gene_variant|MODIFIER|hypothetical_protein|TcBrA4_0059460|transcript|TcBrA4_0059460-RA|protein_coding||c.-3751A>G|||||3751|,C|upstream_gene_variant|MODIFIER|hypothetical_protein|TcBrA4_0059470|transcript|TcBrA4_0059470-RA|protein_coding||c.-2677A>G|||||2677|,C|upstream_gene_variant|MODIFIER|hypothetical_protein%2C_conserved|TcBrA4_0059480|transcript|TcBrA4_0059480-RA|protein_coding||c.-1575A>G|||||1575|,C|downstream_gene_variant|MODIFIER|hypothetical_protein|TcBrA4_0059500|transcript|TcBrA4_0059500-RA|protein_coding||c.*4818A>G|||||4818|	GT:AD:DP:GQ:PGT:PID:PL:SB
TcBrA4_Chr1	1624561	.	G	C	2957.77	.	DP=66;ExcessHet=3.0103;MLEAC=2,0;MLEAF=1.00,0.00;RAW_MQ=104660.00;ANN=C|missense_variant|MODERATE|hypothetical_protein%2C_conserved|TcBrA4_0059490|transcript|TcBrA4_0059490-RA|protein_coding|1/1|c.3926C>G|p.Thr1309Ser|3926/4947|3926/4947|1309/1648||,C|upstream_gene_variant|MODIFIER|hypothetical_protein|TcBrA4_0059460|transcript|TcBrA4_0059460-RA|protein_coding||c.-3759C>G|||||3759|,C|upstream_gene_variant|MODIFIER|hypothetical_protein|TcBrA4_0059470|transcript|TcBrA4_0059470-RA|protein_coding||c.-2685C>G|||||2685|,C|upstream_gene_variant|MODIFIER|hypothetical_protein%2C_conserved|TcBrA4_0059480|transcript|TcBrA4_0059480-RA|protein_coding||c.-1583C>G|||||1583|,C|downstream_gene_variant|MODIFIER|hypothetical_protein|TcBrA4_0059500|transcript|TcBrA4_0059500-RA|protein_coding||c.*4810C>G|||||4810|	GT:AD:DP:GQ:PGT:PID:PL:SB
TcBrA4_Chr1	1624593	.	A	G	2908.77	.	DP=74;ExcessHet=3.0103;MLEAC=2,0;MLEAF=1.00,0.00;RAW_MQ=119796.00;ANN=G|synonymous_variant|LOW|hypothetical_protein%2C_conserved|TcBrA4_0059490|transcript|TcBrA4_0059490-RA|protein_coding|1/1|c.3894T>C|p.Ser1298Ser|3894/4947|3894/4947|1298/1648||,G|upstream_gene_variant|MODIFIER|hypothetical_protein|TcBrA4_0059460|transcript|TcBrA4_0059460-RA|protein_coding||c.-3791T>C|||||3791|,G|upstream_gene_variant|MODIFIER|hypothetical_protein|TcBrA4_0059470|transcript|TcBrA4_0059470-RA|protein_coding||c.-2717T>C|||||2717|,G|upstream_gene_variant|MODIFIER|hypothetical_protein%2C_conserved|TcBrA4_0059480|transcript|TcBrA4_0059480-RA|protein_coding||c.-1615T>C|||||1615|,G|downstream_gene_variant|MODIFIER|hypothetical_protein|TcBrA4_0059500|transcript|TcBrA4_0059500-RA|protein_coding||c.*4778T>C|||||4778|	GT:AD:DP:GQ:PL:SB
TcBrA4_Chr1	1624657	.	G	A	3270.77	.	DP=84;ExcessHet=3.0103;MLEAC=2,0;MLEAF=1.00,0.00;RAW_MQ=139608.00;ANN=A|missense_variant|MODERATE|hypothetical_protein%2C_conserved|TcBrA4_0059490|transcript|TcBrA4_0059490-RA|protein_coding|1/1|c.3830C>T|p.Ala1277Val|3830/4947|3830/4947|1277/1648||,A|upstream_gene_variant|MODIFIER|hypothetical_protein|TcBrA4_0059460|transcript|TcBrA4_0059460-RA|protein_coding||c.-3855C>T|||||3855|,A|upstream_gene_variant|MODIFIER|hypothetical_protein|TcBrA4_0059470|transcript|TcBrA4_0059470-RA|protein_coding||c.-2781C>T|||||2781|,A|upstream_gene_variant|MODIFIER|hypothetical_protein%2C_conserved|TcBrA4_0059480|transcript|TcBrA4_0059480-RA|protein_coding||c.-1679C>T|||||1679|,A|downstream_gene_variant|MODIFIER|hypothetical_protein|TcBrA4_0059500|transcript|TcBrA4_0059500-RA|protein_coding||c.*4714C>T|||||4714|	GT:AD:DP:GQ:PL:SB
TcBrA4_Chr1	1624718	.	T	C	3732.77	.	DP=94;ExcessHet=3.0103;MLEAC=2,0;MLEAF=1.00,0.00;RAW_MQ=161224.00;ANN=C|missense_variant|MODERATE|hypothetical_protein%2C_conserved|TcBrA4_0059490|transcript|TcBrA4_0059490-RA|protein_coding|1/1|c.3769A>G|p.Ile1257Val|3769/4947|3769/4947|1257/1648||,C|upstream_gene_variant|MODIFIER|hypothetical_protein|TcBrA4_0059460|transcript|TcBrA4_0059460-RA|protein_coding||c.-3916A>G|||||3916|,C|upstream_gene_variant|MODIFIER|hypothetical_protein|TcBrA4_0059470|transcript|TcBrA4_0059470-RA|protein_coding||c.-2842A>G|||||2842|,C|upstream_gene_variant|MODIFIER|hypothetical_protein%2C_conserved|TcBrA4_0059480|transcript|TcBrA4_0059480-RA|protein_coding||c.-1740A>G|||||1740|,C|downstream_gene_variant|MODIFIER|hypothetical_protein|TcBrA4_0059500|transcript|TcBrA4_0059500-RA|protein_coding||c.*4653A>G|||||4653|	GT:AD:DP:GQ:PL:SB
TcBrA4_Chr1	1624791	.	C	T	3366.77	.	DP=81;ExcessHet=3.0103;MLEAC=2,0;MLEAF=1.00,0.00;RAW_MQ=139276.00;ANN=T|synonymous_variant|LOW|hypothetical_protein%2C_conserved|TcBrA4_0059490|transcript|TcBrA4_0059490-RA|protein_coding|1/1|c.3696G>A|p.Leu1232Leu|3696/4947|3696/4947|1232/1648||,T|upstream_gene_variant|MODIFIER|hypothetical_protein|TcBrA4_0059460|transcript|TcBrA4_0059460-RA|protein_coding||c.-3989G>A|||||3989|,T|upstream_gene_variant|MODIFIER|hypothetical_protein|TcBrA4_0059470|transcript|TcBrA4_0059470-RA|protein_coding||c.-2915G>A|||||2915|,T|upstream_gene_variant|MODIFIER|hypothetical_protein%2C_conserved|TcBrA4_0059480|transcript|TcBrA4_0059480-RA|protein_coding||c.-1813G>A|||||1813|,T|downstream_gene_variant|MODIFIER|hypothetical_protein|TcBrA4_0059500|transcript|TcBrA4_0059500-RA|protein_coding||c.*4580G>A|||||4580|	GT:AD:DP:GQ:PL:SB
TcBrA4_Chr1	1624888	.	G	C	2821.77	.	DP=75;ExcessHet=3.0103;MLEAC=2,0;MLEAF=1.00,0.00;RAW_MQ=128200.00;ANN=C|missense_variant|MODERATE|hypothetical_protein%2C_conserved|TcBrA4_0059490|transcript|TcBrA4_0059490-RA|protein_coding|1/1|c.3599C>G|p.Thr1200Ser|3599/4947|3599/4947|1200/1648||,C|upstream_gene_variant|MODIFIER|hypothetical_protein|TcBrA4_0059460|transcript|TcBrA4_0059460-RA|protein_coding||c.-4086C>G|||||4086|,C|upstream_gene_variant|MODIFIER|hypothetical_protein|TcBrA4_0059470|transcript|TcBrA4_0059470-RA|protein_coding||c.-3012C>G|||||3012|,C|upstream_gene_variant|MODIFIER|hypothetical_protein%2C_conserved|TcBrA4_0059480|transcript|TcBrA4_0059480-RA|protein_coding||c.-1910C>G|||||1910|,C|downstream_gene_variant|MODIFIER|hypothetical_protein|TcBrA4_0059500|transcript|TcBrA4_0059500-RA|protein_coding||c.*4483C>G|||||4483|	GT:AD:DP:GQ:PL:SB
TcBrA4_Chr1	1624916	.	G	C	2769.77	.	DP=73;ExcessHet=3.0103;MLEAC=2,0;MLEAF=1.00,0.00;RAW_MQ=124508.00;ANN=C|missense_variant|MODERATE|hypothetical_protein%2C_conserved|TcBrA4_0059490|transcript|TcBrA4_0059490-RA|protein_coding|1/1|c.3571C>G|p.Pro1191Ala|3571/4947|3571/4947|1191/1648||,C|upstream_gene_variant|MODIFIER|hypothetical_protein|TcBrA4_0059460|transcript|TcBrA4_0059460-RA|protein_coding||c.-4114C>G|||||4114|,C|upstream_gene_variant|MODIFIER|hypothetical_protein|TcBrA4_0059470|transcript|TcBrA4_0059470-RA|protein_coding||c.-3040C>G|||||3040|,C|upstream_gene_variant|MODIFIER|hypothetical_protein%2C_conserved|TcBrA4_0059480|transcript|TcBrA4_0059480-RA|protein_coding||c.-1938C>G|||||1938|,C|downstream_gene_variant|MODIFIER|hypothetical_protein|TcBrA4_0059500|transcript|TcBrA4_0059500-RA|protein_coding||c.*4455C>G|||||4455|	GT:AD:DP:GQ:PL:SB
TcBrA4_Chr1	1624935	.	G	A	2706.77	.	DP=66;ExcessHet=3.0103;MLEAC=2,0;MLEAF=1.00,0.00;RAW_MQ=112652.00;ANN=A|synonymous_variant|LOW|hypothetical_protein%2C_conserved|TcBrA4_0059490|transcript|TcBrA4_0059490-RA|protein_coding|1/1|c.3552C>T|p.Ser1184Ser|3552/4947|3552/4947|1184/1648||,A|upstream_gene_variant|MODIFIER|hypothetical_protein|TcBrA4_0059460|transcript|TcBrA4_0059460-RA|protein_coding||c.-4133C>T|||||4133|,A|upstream_gene_variant|MODIFIER|hypothetical_protein|TcBrA4_0059470|transcript|TcBrA4_0059470-RA|protein_coding||c.-3059C>T|||||3059|,A|upstream_gene_variant|MODIFIER|hypothetical_protein%2C_conserved|TcBrA4_0059480|transcript|TcBrA4_0059480-RA|protein_coding||c.-1957C>T|||||1957|,A|downstream_gene_variant|MODIFIER|hypothetical_protein|TcBrA4_0059500|transcript|TcBrA4_0059500-RA|protein_coding||c.*4436C>T|||||4436|	GT:AD:DP:GQ:PL:SB
TcBrA4_Chr1	1625043	.	C	T	2550.77	.	DP=63;ExcessHet=3.0103;MLEAC=2,0;MLEAF=1.00,0.00;RAW_MQ=107032.00;ANN=T|synonymous_variant|LOW|hypothetical_protein%2C_conserved|TcBrA4_0059490|transcript|TcBrA4_0059490-RA|protein_coding|1/1|c.3444G>A|p.Thr1148Thr|3444/4947|3444/4947|1148/1648||,T|upstream_gene_variant|MODIFIER|hypothetical_protein|TcBrA4_0059460|transcript|TcBrA4_0059460-RA|protein_coding||c.-4241G>A|||||4241|,T|upstream_gene_variant|MODIFIER|hypothetical_protein|TcBrA4_0059470|transcript|TcBrA4_0059470-RA|protein_coding||c.-3167G>A|||||3167|,T|upstream_gene_variant|MODIFIER|hypothetical_protein%2C_conserved|TcBrA4_0059480|transcript|TcBrA4_0059480-RA|protein_coding||c.-2065G>A|||||2065|,T|downstream_gene_variant|MODIFIER|hypothetical_protein|TcBrA4_0059500|transcript|TcBrA4_0059500-RA|protein_coding||c.*4328G>A|||||4328|	GT:AD:DP:GQ:PL:SB
TcBrA4_Chr1	1625071	.	G	A	3021.77	.	DP=67;ExcessHet=3.0103;MLEAC=2,0;MLEAF=1.00,0.00;RAW_MQ=113760.00;ANN=A|missense_variant|MODERATE|hypothetical_protein%2C_conserved|TcBrA4_0059490|transcript|TcBrA4_0059490-RA|protein_coding|1/1|c.3416C>T|p.Ala1139Val|3416/4947|3416/4947|1139/1648||,A|upstream_gene_variant|MODIFIER|hypothetical_protein|TcBrA4_0059460|transcript|TcBrA4_0059460-RA|protein_coding||c.-4269C>T|||||4269|,A|upstream_gene_variant|MODIFIER|hypothetical_protein|TcBrA4_0059470|transcript|TcBrA4_0059470-RA|protein_coding||c.-3195C>T|||||3195|,A|upstream_gene_variant|MODIFIER|hypothetical_protein%2C_conserved|TcBrA4_0059480|transcript|TcBrA4_0059480-RA|protein_coding||c.-2093C>T|||||2093|,A|downstream_gene_variant|MODIFIER|hypothetical_protein|TcBrA4_0059500|transcript|TcBrA4_0059500-RA|protein_coding||c.*4300C>T|||||4300|	GT:AD:DP:GQ:PGT:PID:PL:SB
TcBrA4_Chr1	1625072	.	C	A	3021.77	.	DP=68;ExcessHet=3.0103;MLEAC=2,0;MLEAF=1.00,0.00;RAW_MQ=115524.00;ANN=A|missense_variant|MODERATE|hypothetical_protein%2C_conserved|TcBrA4_0059490|transcript|TcBrA4_0059490-RA|protein_coding|1/1|c.3415G>T|p.Ala1139Ser|3415/4947|3415/4947|1139/1648||,A|upstream_gene_variant|MODIFIER|hypothetical_protein|TcBrA4_0059460|transcript|TcBrA4_0059460-RA|protein_coding||c.-4270G>T|||||4270|,A|upstream_gene_variant|MODIFIER|hypothetical_protein|TcBrA4_0059470|transcript|TcBrA4_0059470-RA|protein_coding||c.-3196G>T|||||3196|,A|upstream_gene_variant|MODIFIER|hypothetical_protein%2C_conserved|TcBrA4_0059480|transcript|TcBrA4_0059480-RA|protein_coding||c.-2094G>T|||||2094|,A|downstream_gene_variant|MODIFIER|hypothetical_protein|TcBrA4_0059500|transcript|TcBrA4_0059500-RA|protein_coding||c.*4299G>T|||||4299|	GT:AD:DP:GQ:PGT:PID:PL:SB
TcBrA4_Chr1	1625184	.	C	T	3447.77	.	DP=86;ExcessHet=3.0103;MLEAC=2,0;MLEAF=1.00,0.00;RAW_MQ=150228.00;ANN=T|synonymous_variant|LOW|hypothetical_protein%2C_conserved|TcBrA4_0059490|transcript|TcBrA4_0059490-RA|protein_coding|1/1|c.3303G>A|p.Leu1101Leu|3303/4947|3303/4947|1101/1648||,T|upstream_gene_variant|MODIFIER|hypothetical_protein|TcBrA4_0059460|transcript|TcBrA4_0059460-RA|protein_coding||c.-4382G>A|||||4382|,T|upstream_gene_variant|MODIFIER|hypothetical_protein|TcBrA4_0059470|transcript|TcBrA4_0059470-RA|protein_coding||c.-3308G>A|||||3308|,T|upstream_gene_variant|MODIFIER|hypothetical_protein%2C_conserved|TcBrA4_0059480|transcript|TcBrA4_0059480-RA|protein_coding||c.-2206G>A|||||2206|,T|downstream_gene_variant|MODIFIER|hypothetical_protein|TcBrA4_0059500|transcript|TcBrA4_0059500-RA|protein_coding||c.*4187G>A|||||4187|	GT:AD:DP:GQ:PL:SB
TcBrA4_Chr1	1625313	.	G	A	3175.77	.	DP=82;ExcessHet=3.0103;MLEAC=2,0;MLEAF=1.00,0.00;RAW_MQ=144320.00;ANN=A|synonymous_variant|LOW|hypothetical_protein%2C_conserved|TcBrA4_0059490|transcript|TcBrA4_0059490-RA|protein_coding|1/1|c.3174C>T|p.Asn1058Asn|3174/4947|3174/4947|1058/1648||,A|upstream_gene_variant|MODIFIER|hypothetical_protein|TcBrA4_0059460|transcript|TcBrA4_0059460-RA|protein_coding||c.-4511C>T|||||4511|,A|upstream_gene_variant|MODIFIER|hypothetical_protein|TcBrA4_0059470|transcript|TcBrA4_0059470-RA|protein_coding||c.-3437C>T|||||3437|,A|upstream_gene_variant|MODIFIER|hypothetical_protein%2C_conserved|TcBrA4_0059480|transcript|TcBrA4_0059480-RA|protein_coding||c.-2335C>T|||||2335|,A|downstream_gene_variant|MODIFIER|hypothetical_protein|TcBrA4_0059500|transcript|TcBrA4_0059500-RA|protein_coding||c.*4058C>T|||||4058|	GT:AD:DP:GQ:PL:SB
TcBrA4_Chr1	1625358	.	G	A	3537.77	.	DP=80;ExcessHet=3.0103;MLEAC=2,0;MLEAF=1.00,0.00;RAW_MQ=140628.00;ANN=A|synonymous_variant|LOW|hypothetical_protein%2C_conserved|TcBrA4_0059490|transcript|TcBrA4_0059490-RA|protein_coding|1/1|c.3129C>T|p.Arg1043Arg|3129/4947|3129/4947|1043/1648||,A|upstream_gene_variant|MODIFIER|hypothetical_protein|TcBrA4_0059460|transcript|TcBrA4_0059460-RA|protein_coding||c.-4556C>T|||||4556|,A|upstream_gene_variant|MODIFIER|hypothetical_protein|TcBrA4_0059470|transcript|TcBrA4_0059470-RA|protein_coding||c.-3482C>T|||||3482|,A|upstream_gene_variant|MODIFIER|hypothetical_protein%2C_conserved|TcBrA4_0059480|transcript|TcBrA4_0059480-RA|protein_coding||c.-2380C>T|||||2380|,A|downstream_gene_variant|MODIFIER|hypothetical_protein|TcBrA4_0059500|transcript|TcBrA4_0059500-RA|protein_coding||c.*4013C>T|||||4013|	GT:AD:DP:GQ:PGT:PID:PL:SB
TcBrA4_Chr1	1625363	.	T	A	3632.77	.	DP=82;ExcessHet=3.0103;MLEAC=2,0;MLEAF=1.00,0.00;RAW_MQ=144156.00;ANN=A|missense_variant|MODERATE|hypothetical_protein%2C_conserved|TcBrA4_0059490|transcript|TcBrA4_0059490-RA|protein_coding|1/1|c.3124A>T|p.Thr1042Ser|3124/4947|3124/4947|1042/1648||,A|upstream_gene_variant|MODIFIER|hypothetical_protein|TcBrA4_0059460|transcript|TcBrA4_0059460-RA|protein_coding||c.-4561A>T|||||4561|,A|upstream_gene_variant|MODIFIER|hypothetical_protein|TcBrA4_0059470|transcript|TcBrA4_0059470-RA|protein_coding||c.-3487A>T|||||3487|,A|upstream_gene_variant|MODIFIER|hypothetical_protein%2C_conserved|TcBrA4_0059480|transcript|TcBrA4_0059480-RA|protein_coding||c.-2385A>T|||||2385|,A|downstream_gene_variant|MODIFIER|hypothetical_protein|TcBrA4_0059500|transcript|TcBrA4_0059500-RA|protein_coding||c.*4008A>T|||||4008|	GT:AD:DP:GQ:PGT:PID:PL:SB
TcBrA4_Chr1	1625718	.	T	C	2778.77	.	DP=70;ExcessHet=3.0103;MLEAC=2,0;MLEAF=1.00,0.00;RAW_MQ=123480.00;ANN=C|synonymous_variant|LOW|hypothetical_protein%2C_conserved|TcBrA4_0059490|transcript|TcBrA4_0059490-RA|protein_coding|1/1|c.2769A>G|p.Ser923Ser|2769/4947|2769/4947|923/1648||,C|upstream_gene_variant|MODIFIER|hypothetical_protein|TcBrA4_0059460|transcript|TcBrA4_0059460-RA|protein_coding||c.-4916A>G|||||4916|,C|upstream_gene_variant|MODIFIER|hypothetical_protein|TcBrA4_0059470|transcript|TcBrA4_0059470-RA|protein_coding||c.-3842A>G|||||3842|,C|upstream_gene_variant|MODIFIER|hypothetical_protein%2C_conserved|TcBrA4_0059480|transcript|TcBrA4_0059480-RA|protein_coding||c.-2740A>G|||||2740|,C|downstream_gene_variant|MODIFIER|hypothetical_protein|TcBrA4_0059500|transcript|TcBrA4_0059500-RA|protein_coding||c.*3653A>G|||||3653|	GT:AD:DP:GQ:PL:SB
TcBrA4_Chr1	1625880	.	C	T	3688.77	.	DP=81;ExcessHet=3.0103;MLEAC=2,0;MLEAF=1.00,0.00;RAW_MQ=142228.00;ANN=T|synonymous_variant|LOW|hypothetical_protein%2C_conserved|TcBrA4_0059490|transcript|TcBrA4_0059490-RA|protein_coding|1/1|c.2607G>A|p.Leu869Leu|2607/4947|2607/4947|869/1648||,T|upstream_gene_variant|MODIFIER|hypothetical_protein|TcBrA4_0059470|transcript|TcBrA4_0059470-RA|protein_coding||c.-4004G>A|||||4004|,T|upstream_gene_variant|MODIFIER|hypothetical_protein%2C_conserved|TcBrA4_0059480|transcript|TcBrA4_0059480-RA|protein_coding||c.-2902G>A|||||2902|,T|downstream_gene_variant|MODIFIER|hypothetical_protein|TcBrA4_0059500|transcript|TcBrA4_0059500-RA|protein_coding||c.*3491G>A|||||3491|	GT:AD:DP:GQ:PGT:PID:PL:SB
TcBrA4_Chr1	1625882	.	G	A	3688.77	.	DP=83;ExcessHet=3.0103;MLEAC=2,0;MLEAF=1.00,0.00;RAW_MQ=145756.00;ANN=A|synonymous_variant|LOW|hypothetical_protein%2C_conserved|TcBrA4_0059490|transcript|TcBrA4_0059490-RA|protein_coding|1/1|c.2605C>T|p.Leu869Leu|2605/4947|2605/4947|869/1648||,A|upstream_gene_variant|MODIFIER|hypothetical_protein|TcBrA4_0059470|transcript|TcBrA4_0059470-RA|protein_coding||c.-4006C>T|||||4006|,A|upstream_gene_variant|MODIFIER|hypothetical_protein%2C_conserved|TcBrA4_0059480|transcript|TcBrA4_0059480-RA|protein_coding||c.-2904C>T|||||2904|,A|downstream_gene_variant|MODIFIER|hypothetical_protein|TcBrA4_0059500|transcript|TcBrA4_0059500-RA|protein_coding||c.*3489C>T|||||3489|	GT:AD:DP:GQ:PGT:PID:PL:SB
TcBrA4_Chr1	1625946	.	G	T	3314.77	.	DP=82;ExcessHet=3.0103;MLEAC=2,0;MLEAF=1.00,0.00;RAW_MQ=143992.00;ANN=T|missense_variant|MODERATE|hypothetical_protein%2C_conserved|TcBrA4_0059490|transcript|TcBrA4_0059490-RA|protein_coding|1/1|c.2541C>A|p.Asp847Glu|2541/4947|2541/4947|847/1648||,T|upstream_gene_variant|MODIFIER|hypothetical_protein|TcBrA4_0059470|transcript|TcBrA4_0059470-RA|protein_coding||c.-4070C>A|||||4070|,T|upstream_gene_variant|MODIFIER|hypothetical_protein%2C_conserved|TcBrA4_0059480|transcript|TcBrA4_0059480-RA|protein_coding||c.-2968C>A|||||2968|,T|downstream_gene_variant|MODIFIER|hypothetical_protein|TcBrA4_0059500|transcript|TcBrA4_0059500-RA|protein_coding||c.*3425C>A|||||3425|	GT:AD:DP:GQ:PL:SB
TcBrA4_Chr1	1626035	.	A	T	3231.77	.	DP=85;ExcessHet=3.0103;MLEAC=2,0;MLEAF=1.00,0.00;RAW_MQ=148464.00;ANN=T|missense_variant|MODERATE|hypothetical_protein%2C_conserved|TcBrA4_0059490|transcript|TcBrA4_0059490-RA|protein_coding|1/1|c.2452T>A|p.Ser818Thr|2452/4947|2452/4947|818/1648||,T|upstream_gene_variant|MODIFIER|hypothetical_protein|TcBrA4_0059470|transcript|TcBrA4_0059470-RA|protein_coding||c.-4159T>A|||||4159|,T|upstream_gene_variant|MODIFIER|hypothetical_protein%2C_conserved|TcBrA4_0059480|transcript|TcBrA4_0059480-RA|protein_coding||c.-3057T>A|||||3057|,T|downstream_gene_variant|MODIFIER|hypothetical_protein|TcBrA4_0059500|transcript|TcBrA4_0059500-RA|protein_coding||c.*3336T>A|||||3336|	GT:AD:DP:GQ:PL:SB
TcBrA4_Chr1	1626146	.	T	C	3515.77	.	DP=90;ExcessHet=3.0103;MLEAC=2,0;MLEAF=1.00,0.00;RAW_MQ=152528.00;ANN=C|missense_variant|MODERATE|hypothetical_protein%2C_conserved|TcBrA4_0059490|transcript|TcBrA4_0059490-RA|protein_coding|1/1|c.2341A>G|p.Ile781Val|2341/4947|2341/4947|781/1648||,C|upstream_gene_variant|MODIFIER|hypothetical_protein|TcBrA4_0059470|transcript|TcBrA4_0059470-RA|protein_coding||c.-4270A>G|||||4270|,C|upstream_gene_variant|MODIFIER|hypothetical_protein%2C_conserved|TcBrA4_0059480|transcript|TcBrA4_0059480-RA|protein_coding||c.-3168A>G|||||3168|,C|downstream_gene_variant|MODIFIER|hypothetical_protein|TcBrA4_0059500|transcript|TcBrA4_0059500-RA|protein_coding||c.*3225A>G|||||3225|	GT:AD:DP:GQ:PL:SB
TcBrA4_Chr1	1626168	.	G	A	3415.77	.	DP=85;ExcessHet=3.0103;MLEAC=2,0;MLEAF=1.00,0.00;RAW_MQ=143544.00;ANN=A|synonymous_variant|LOW|hypothetical_protein%2C_conserved|TcBrA4_0059490|transcript|TcBrA4_0059490-RA|protein_coding|1/1|c.2319C>T|p.His773His|2319/4947|2319/4947|773/1648||,A|upstream_gene_variant|MODIFIER|hypothetical_protein|TcBrA4_0059470|transcript|TcBrA4_0059470-RA|protein_coding||c.-4292C>T|||||4292|,A|upstream_gene_variant|MODIFIER|hypothetical_protein%2C_conserved|TcBrA4_0059480|transcript|TcBrA4_0059480-RA|protein_coding||c.-3190C>T|||||3190|,A|downstream_gene_variant|MODIFIER|hypothetical_protein|TcBrA4_0059500|transcript|TcBrA4_0059500-RA|protein_coding||c.*3203C>T|||||3203|	GT:AD:DP:GQ:PL:SB
TcBrA4_Chr1	1626224	.	G	A	3643.77	.	DP=88;ExcessHet=3.0103;MLEAC=2,0;MLEAF=1.00,0.00;RAW_MQ=146132.00;ANN=A|missense_variant|MODERATE|hypothetical_protein%2C_conserved|TcBrA4_0059490|transcript|TcBrA4_0059490-RA|protein_coding|1/1|c.2263C>T|p.His755Tyr|2263/4947|2263/4947|755/1648||,A|upstream_gene_variant|MODIFIER|hypothetical_protein|TcBrA4_0059470|transcript|TcBrA4_0059470-RA|protein_coding||c.-4348C>T|||||4348|,A|upstream_gene_variant|MODIFIER|hypothetical_protein%2C_conserved|TcBrA4_0059480|transcript|TcBrA4_0059480-RA|protein_coding||c.-3246C>T|||||3246|,A|downstream_gene_variant|MODIFIER|hypothetical_protein|TcBrA4_0059500|transcript|TcBrA4_0059500-RA|protein_coding||c.*3147C>T|||||3147|	GT:AD:DP:GQ:PL:SB
TcBrA4_Chr1	1626257	.	A	G	3383.77	.	DP=85;ExcessHet=3.0103;MLEAC=2,0;MLEAF=1.00,0.00;RAW_MQ=139528.00;ANN=G|synonymous_variant|LOW|hypothetical_protein%2C_conserved|TcBrA4_0059490|transcript|TcBrA4_0059490-RA|protein_coding|1/1|c.2230T>C|p.Leu744Leu|2230/4947|2230/4947|744/1648||,G|upstream_gene_variant|MODIFIER|hypothetical_protein|TcBrA4_0059470|transcript|TcBrA4_0059470-RA|protein_coding||c.-4381T>C|||||4381|,G|upstream_gene_variant|MODIFIER|hypothetical_protein%2C_conserved|TcBrA4_0059480|transcript|TcBrA4_0059480-RA|protein_coding||c.-3279T>C|||||3279|,G|downstream_gene_variant|MODIFIER|hypothetical_protein|TcBrA4_0059500|transcript|TcBrA4_0059500-RA|protein_coding||c.*3114T>C|||||3114|	GT:AD:DP:GQ:PL:SB
TcBrA4_Chr1	1626306	.	A	G	3560.77	.	DP=89;ExcessHet=3.0103;MLEAC=2,0;MLEAF=1.00,0.00;RAW_MQ=145272.00;ANN=G|synonymous_variant|LOW|hypothetical_protein%2C_conserved|TcBrA4_0059490|transcript|TcBrA4_0059490-RA|protein_coding|1/1|c.2181T>C|p.Phe727Phe|2181/4947|2181/4947|727/1648||,G|upstream_gene_variant|MODIFIER|hypothetical_protein|TcBrA4_0059470|transcript|TcBrA4_0059470-RA|protein_coding||c.-4430T>C|||||4430|,G|upstream_gene_variant|MODIFIER|hypothetical_protein%2C_conserved|TcBrA4_0059480|transcript|TcBrA4_0059480-RA|protein_coding||c.-3328T>C|||||3328|,G|downstream_gene_variant|MODIFIER|hypothetical_protein|TcBrA4_0059500|transcript|TcBrA4_0059500-RA|protein_coding||c.*3065T>C|||||3065|	GT:AD:DP:GQ:PL:SB
TcBrA4_Chr1	1626360	.	A	G	3244.77	.	BaseQRankSum=2.172;ClippingRankSum=0.000;DP=81;ExcessHet=3.0103;MLEAC=2,0;MLEAF=1.00,0.00;MQRankSum=0.626;RAW_MQ=132348.00;ReadPosRankSum=0.114;ANN=G|synonymous_variant|LOW|hypothetical_protein%2C_conserved|TcBrA4_0059490|transcript|TcBrA4_0059490-RA|protein_coding|1/1|c.2127T>C|p.Ser709Ser|2127/4947|2127/4947|709/1648||,G|upstream_gene_variant|MODIFIER|hypothetical_protein|TcBrA4_0059470|transcript|TcBrA4_0059470-RA|protein_coding||c.-4484T>C|||||4484|,G|upstream_gene_variant|MODIFIER|hypothetical_protein%2C_conserved|TcBrA4_0059480|transcript|TcBrA4_0059480-RA|protein_coding||c.-3382T>C|||||3382|,G|downstream_gene_variant|MODIFIER|hypothetical_protein|TcBrA4_0059500|transcript|TcBrA4_0059500-RA|protein_coding||c.*3011T>C|||||3011|	GT:AD:DP:GQ:PL:SB
TcBrA4_Chr1	1626371	.	T	C	3357.77	.	DP=84;ExcessHet=3.0103;MLEAC=2,0;MLEAF=1.00,0.00;RAW_MQ=136733.00;ANN=C|missense_variant|MODERATE|hypothetical_protein%2C_conserved|TcBrA4_0059490|transcript|TcBrA4_0059490-RA|protein_coding|1/1|c.2116A>G|p.Ile706Val|2116/4947|2116/4947|706/1648||,C|upstream_gene_variant|MODIFIER|hypothetical_protein|TcBrA4_0059470|transcript|TcBrA4_0059470-RA|protein_coding||c.-4495A>G|||||4495|,C|upstream_gene_variant|MODIFIER|hypothetical_protein%2C_conserved|TcBrA4_0059480|transcript|TcBrA4_0059480-RA|protein_coding||c.-3393A>G|||||3393|,C|downstream_gene_variant|MODIFIER|hypothetical_protein|TcBrA4_0059500|transcript|TcBrA4_0059500-RA|protein_coding||c.*3000A>G|||||3000|	GT:AD:DP:GQ:PL:SB
TcBrA4_Chr1	1626383	.	G	A	3413.77	.	DP=84;ExcessHet=3.0103;MLEAC=2,0;MLEAF=1.00,0.00;RAW_MQ=137225.00;ANN=A|missense_variant|MODERATE|hypothetical_protein%2C_conserved|TcBrA4_0059490|transcript|TcBrA4_0059490-RA|protein_coding|1/1|c.2104C>T|p.Pro702Ser|2104/4947|2104/4947|702/1648||,A|upstream_gene_variant|MODIFIER|hypothetical_protein|TcBrA4_0059470|transcript|TcBrA4_0059470-RA|protein_coding||c.-4507C>T|||||4507|,A|upstream_gene_variant|MODIFIER|hypothetical_protein%2C_conserved|TcBrA4_0059480|transcript|TcBrA4_0059480-RA|protein_coding||c.-3405C>T|||||3405|,A|downstream_gene_variant|MODIFIER|hypothetical_protein|TcBrA4_0059500|transcript|TcBrA4_0059500-RA|protein_coding||c.*2988C>T|||||2988|	GT:AD:DP:GQ:PL:SB
TcBrA4_Chr1	1626525	.	A	G	2384.77	.	DP=60;ExcessHet=3.0103;MLEAC=2,0;MLEAF=1.00,0.00;RAW_MQ=90305.00;ANN=G|synonymous_variant|LOW|hypothetical_protein%2C_conserved|TcBrA4_0059490|transcript|TcBrA4_0059490-RA|protein_coding|1/1|c.1962T>C|p.Asn654Asn|1962/4947|1962/4947|654/1648||,G|upstream_gene_variant|MODIFIER|hypothetical_protein|TcBrA4_0059470|transcript|TcBrA4_0059470-RA|protein_coding||c.-4649T>C|||||4649|,G|upstream_gene_variant|MODIFIER|hypothetical_protein%2C_conserved|TcBrA4_0059480|transcript|TcBrA4_0059480-RA|protein_coding||c.-3547T>C|||||3547|,G|downstream_gene_variant|MODIFIER|hypothetical_protein|TcBrA4_0059500|transcript|TcBrA4_0059500-RA|protein_coding||c.*2846T>C|||||2846|	GT:AD:DP:GQ:PL:SB
TcBrA4_Chr1	1626542	.	C	T	2327.77	.	DP=62;ExcessHet=3.0103;MLEAC=2,0;MLEAF=1.00,0.00;RAW_MQ=88917.00;ANN=T|missense_variant|MODERATE|hypothetical_protein%2C_conserved|TcBrA4_0059490|transcript|TcBrA4_0059490-RA|protein_coding|1/1|c.1945G>A|p.Ala649Thr|1945/4947|1945/4947|649/1648||,T|upstream_gene_variant|MODIFIER|hypothetical_protein|TcBrA4_0059470|transcript|TcBrA4_0059470-RA|protein_coding||c.-4666G>A|||||4666|,T|upstream_gene_variant|MODIFIER|hypothetical_protein%2C_conserved|TcBrA4_0059480|transcript|TcBrA4_0059480-RA|protein_coding||c.-3564G>A|||||3564|,T|downstream_gene_variant|MODIFIER|hypothetical_protein|TcBrA4_0059500|transcript|TcBrA4_0059500-RA|protein_coding||c.*2829G>A|||||2829|	GT:AD:DP:GQ:PL:SB
TcBrA4_Chr1	1626636	.	A	G	2679.77	.	DP=59;ExcessHet=3.0103;MLEAC=2,0;MLEAF=1.00,0.00;RAW_MQ=78053.00;ANN=G|synonymous_variant|LOW|hypothetical_protein%2C_conserved|TcBrA4_0059490|transcript|TcBrA4_0059490-RA|protein_coding|1/1|c.1851T>C|p.Ile617Ile|1851/4947|1851/4947|617/1648||,G|upstream_gene_variant|MODIFIER|hypothetical_protein|TcBrA4_0059470|transcript|TcBrA4_0059470-RA|protein_coding||c.-4760T>C|||||4760|,G|upstream_gene_variant|MODIFIER|hypothetical_protein%2C_conserved|TcBrA4_0059480|transcript|TcBrA4_0059480-RA|protein_coding||c.-3658T>C|||||3658|,G|downstream_gene_variant|MODIFIER|hypothetical_protein|TcBrA4_0059500|transcript|TcBrA4_0059500-RA|protein_coding||c.*2735T>C|||||2735|	GT:AD:DP:GQ:PGT:PID:PL:SB
TcBrA4_Chr1	1626642	.	T	C	2643.77	.	DP=60;ExcessHet=3.0103;MLEAC=2,0;MLEAF=1.00,0.00;RAW_MQ=76581.00;ANN=C|synonymous_variant|LOW|hypothetical_protein%2C_conserved|TcBrA4_0059490|transcript|TcBrA4_0059490-RA|protein_coding|1/1|c.1845A>G|p.Arg615Arg|1845/4947|1845/4947|615/1648||,C|upstream_gene_variant|MODIFIER|hypothetical_protein|TcBrA4_0059470|transcript|TcBrA4_0059470-RA|protein_coding||c.-4766A>G|||||4766|,C|upstream_gene_variant|MODIFIER|hypothetical_protein%2C_conserved|TcBrA4_0059480|transcript|TcBrA4_0059480-RA|protein_coding||c.-3664A>G|||||3664|,C|downstream_gene_variant|MODIFIER|hypothetical_protein|TcBrA4_0059500|transcript|TcBrA4_0059500-RA|protein_coding||c.*2729A>G|||||2729|	GT:AD:DP:GQ:PGT:PID:PL:SB
TcBrA4_Chr1	1626719	.	T	C	3477.77	.	DP=79;ExcessHet=3.0103;MLEAC=2,0;MLEAF=1.00,0.00;RAW_MQ=73987.00;ANN=C|missense_variant|MODERATE|hypothetical_protein%2C_conserved|TcBrA4_0059490|transcript|TcBrA4_0059490-RA|protein_coding|1/1|c.1768A>G|p.Asn590Asp|1768/4947|1768/4947|590/1648||,C|upstream_gene_variant|MODIFIER|hypothetical_protein|TcBrA4_0059470|transcript|TcBrA4_0059470-RA|protein_coding||c.-4843A>G|||||4843|,C|upstream_gene_variant|MODIFIER|hypothetical_protein%2C_conserved|TcBrA4_0059480|transcript|TcBrA4_0059480-RA|protein_coding||c.-3741A>G|||||3741|,C|downstream_gene_variant|MODIFIER|hypothetical_protein|TcBrA4_0059500|transcript|TcBrA4_0059500-RA|protein_coding||c.*2652A>G|||||2652|	GT:AD:DP:GQ:PGT:PID:PL:SB
TcBrA4_Chr1	1626725	.	T	C	3403.77	.	DP=77;ExcessHet=3.0103;MLEAC=2,0;MLEAF=1.00,0.00;RAW_MQ=70787.00;ANN=C|missense_variant|MODERATE|hypothetical_protein%2C_conserved|TcBrA4_0059490|transcript|TcBrA4_0059490-RA|protein_coding|1/1|c.1762A>G|p.Thr588Ala|1762/4947|1762/4947|588/1648||,C|upstream_gene_variant|MODIFIER|hypothetical_protein|TcBrA4_0059470|transcript|TcBrA4_0059470-RA|protein_coding||c.-4849A>G|||||4849|,C|upstream_gene_variant|MODIFIER|hypothetical_protein%2C_conserved|TcBrA4_0059480|transcript|TcBrA4_0059480-RA|protein_coding||c.-3747A>G|||||3747|,C|downstream_gene_variant|MODIFIER|hypothetical_protein|TcBrA4_0059500|transcript|TcBrA4_0059500-RA|protein_coding||c.*2646A>G|||||2646|	GT:AD:DP:GQ:PGT:PID:PL:SB
TcBrA4_Chr1	1626771	.	A	G	3189.77	.	DP=72;ExcessHet=3.0103;MLEAC=2,0;MLEAF=1.00,0.00;RAW_MQ=50030.00;ANN=G|synonymous_variant|LOW|hypothetical_protein%2C_conserved|TcBrA4_0059490|transcript|TcBrA4_0059490-RA|protein_coding|1/1|c.1716T>C|p.Ala572Ala|1716/4947|1716/4947|572/1648||,G|upstream_gene_variant|MODIFIER|hypothetical_protein|TcBrA4_0059470|transcript|TcBrA4_0059470-RA|protein_coding||c.-4895T>C|||||4895|,G|upstream_gene_variant|MODIFIER|hypothetical_protein%2C_conserved|TcBrA4_0059480|transcript|TcBrA4_0059480-RA|protein_coding||c.-3793T>C|||||3793|,G|downstream_gene_variant|MODIFIER|hypothetical_protein|TcBrA4_0059500|transcript|TcBrA4_0059500-RA|protein_coding||c.*2600T>C|||||2600|	GT:AD:DP:GQ:PGT:PID:PL:SB
TcBrA4_Chr1	1626773	.	C	T	3234.77	.	DP=71;ExcessHet=3.0103;MLEAC=2,0;MLEAF=1.00,0.00;RAW_MQ=48430.00;ANN=T|missense_variant|MODERATE|hypothetical_protein%2C_conserved|TcBrA4_0059490|transcript|TcBrA4_0059490-RA|protein_coding|1/1|c.1714G>A|p.Ala572Thr|1714/4947|1714/4947|572/1648||,T|upstream_gene_variant|MODIFIER|hypothetical_protein|TcBrA4_0059470|transcript|TcBrA4_0059470-RA|protein_coding||c.-4897G>A|||||4897|,T|upstream_gene_variant|MODIFIER|hypothetical_protein%2C_conserved|TcBrA4_0059480|transcript|TcBrA4_0059480-RA|protein_coding||c.-3795G>A|||||3795|,T|downstream_gene_variant|MODIFIER|hypothetical_protein|TcBrA4_0059500|transcript|TcBrA4_0059500-RA|protein_coding||c.*2598G>A|||||2598|	GT:AD:DP:GQ:PGT:PID:PL:SB
TcBrA4_Chr1	1626776	.	T	C	3346.77	.	DP=72;ExcessHet=3.0103;MLEAC=2,0;MLEAF=1.00,0.00;RAW_MQ=50194.00;ANN=C|missense_variant|MODERATE|hypothetical_protein%2C_conserved|TcBrA4_0059490|transcript|TcBrA4_0059490-RA|protein_coding|1/1|c.1711A>G|p.Asn571Asp|1711/4947|1711/4947|571/1648||,C|upstream_gene_variant|MODIFIER|hypothetical_protein|TcBrA4_0059470|transcript|TcBrA4_0059470-RA|protein_coding||c.-4900A>G|||||4900|,C|upstream_gene_variant|MODIFIER|hypothetical_protein%2C_conserved|TcBrA4_0059480|transcript|TcBrA4_0059480-RA|protein_coding||c.-3798A>G|||||3798|,C|downstream_gene_variant|MODIFIER|hypothetical_protein|TcBrA4_0059500|transcript|TcBrA4_0059500-RA|protein_coding||c.*2595A>G|||||2595|	GT:AD:DP:GQ:PGT:PID:PL:SB
TcBrA4_Chr1	1626777	.	T	C	3346.77	.	DP=73;ExcessHet=3.0103;MLEAC=2,0;MLEAF=1.00,0.00;RAW_MQ=50770.00;ANN=C|synonymous_variant|LOW|hypothetical_protein%2C_conserved|TcBrA4_0059490|transcript|TcBrA4_0059490-RA|protein_coding|1/1|c.1710A>G|p.Thr570Thr|1710/4947|1710/4947|570/1648||,C|upstream_gene_variant|MODIFIER|hypothetical_protein|TcBrA4_0059470|transcript|TcBrA4_0059470-RA|protein_coding||c.-4901A>G|||||4901|,C|upstream_gene_variant|MODIFIER|hypothetical_protein%2C_conserved|TcBrA4_0059480|transcript|TcBrA4_0059480-RA|protein_coding||c.-3799A>G|||||3799|,C|downstream_gene_variant|MODIFIER|hypothetical_protein|TcBrA4_0059500|transcript|TcBrA4_0059500-RA|protein_coding||c.*2594A>G|||||2594|	GT:AD:DP:GQ:PGT:PID:PL:SB
TcBrA4_Chr1	1626783	.	G	T	3367.77	.	DP=76;ExcessHet=3.0103;MLEAC=2,0;MLEAF=1.00,0.00;RAW_MQ=54546.00;ANN=T|synonymous_variant|LOW|hypothetical_protein%2C_conserved|TcBrA4_0059490|transcript|TcBrA4_0059490-RA|protein_coding|1/1|c.1704C>A|p.Ala568Ala|1704/4947|1704/4947|568/1648||,T|upstream_gene_variant|MODIFIER|hypothetical_protein|TcBrA4_0059470|transcript|TcBrA4_0059470-RA|protein_coding||c.-4907C>A|||||4907|,T|upstream_gene_variant|MODIFIER|hypothetical_protein%2C_conserved|TcBrA4_0059480|transcript|TcBrA4_0059480-RA|protein_coding||c.-3805C>A|||||3805|,T|downstream_gene_variant|MODIFIER|hypothetical_protein|TcBrA4_0059500|transcript|TcBrA4_0059500-RA|protein_coding||c.*2588C>A|||||2588|	GT:AD:DP:GQ:PGT:PID:PL:SB
TcBrA4_Chr1	1626813	.	C	T	2345.77	.	DP=77;ExcessHet=3.0103;MLEAC=2,0;MLEAF=1.00,0.00;RAW_MQ=64322.00;ANN=T|synonymous_variant|LOW|hypothetical_protein%2C_conserved|TcBrA4_0059490|transcript|TcBrA4_0059490-RA|protein_coding|1/1|c.1674G>A|p.Leu558Leu|1674/4947|1674/4947|558/1648||,T|upstream_gene_variant|MODIFIER|hypothetical_protein|TcBrA4_0059470|transcript|TcBrA4_0059470-RA|protein_coding||c.-4937G>A|||||4937|,T|upstream_gene_variant|MODIFIER|hypothetical_protein%2C_conserved|TcBrA4_0059480|transcript|TcBrA4_0059480-RA|protein_coding||c.-3835G>A|||||3835|,T|upstream_gene_variant|MODIFIER|hypothetical_protein|TcBrA4_0059510|transcript|TcBrA4_0059510-RA|protein_coding||c.-4975C>T|||||4975|,T|downstream_gene_variant|MODIFIER|hypothetical_protein|TcBrA4_0059500|transcript|TcBrA4_0059500-RA|protein_coding||c.*2558G>A|||||2558|	GT:AD:DP:GQ:PL:SB
TcBrA4_Chr1	1626909	.	A	G	3146.77	.	DP=88;ExcessHet=3.0103;MLEAC=2,0;MLEAF=1.00,0.00;RAW_MQ=114939.00;ANN=G|synonymous_variant|LOW|hypothetical_protein%2C_conserved|TcBrA4_0059490|transcript|TcBrA4_0059490-RA|protein_coding|1/1|c.1578T>C|p.Val526Val|1578/4947|1578/4947|526/1648||,G|upstream_gene_variant|MODIFIER|hypothetical_protein%2C_conserved|TcBrA4_0059480|transcript|TcBrA4_0059480-RA|protein_coding||c.-3931T>C|||||3931|,G|upstream_gene_variant|MODIFIER|hypothetical_protein|TcBrA4_0059510|transcript|TcBrA4_0059510-RA|protein_coding||c.-4879A>G|||||4879|,G|downstream_gene_variant|MODIFIER|hypothetical_protein|TcBrA4_0059500|transcript|TcBrA4_0059500-RA|protein_coding||c.*2462T>C|||||2462|	GT:AD:DP:GQ:PL:SB
TcBrA4_Chr1	1626940	.	C	T	3149.77	.	DP=92;ExcessHet=3.0103;MLEAC=2,0;MLEAF=1.00,0.00;RAW_MQ=123715.00;ANN=T|missense_variant|MODERATE|hypothetical_protein%2C_conserved|TcBrA4_0059490|transcript|TcBrA4_0059490-RA|protein_coding|1/1|c.1547G>A|p.Arg516Lys|1547/4947|1547/4947|516/1648||,T|upstream_gene_variant|MODIFIER|hypothetical_protein%2C_conserved|TcBrA4_0059480|transcript|TcBrA4_0059480-RA|protein_coding||c.-3962G>A|||||3962|,T|upstream_gene_variant|MODIFIER|hypothetical_protein|TcBrA4_0059510|transcript|TcBrA4_0059510-RA|protein_coding||c.-4848C>T|||||4848|,T|downstream_gene_variant|MODIFIER|hypothetical_protein|TcBrA4_0059500|transcript|TcBrA4_0059500-RA|protein_coding||c.*2431G>A|||||2431|	GT:AD:DP:GQ:PL:SB
TcBrA4_Chr1	1626972	.	A	T	3748.77	.	DP=85;ExcessHet=3.0103;MLEAC=2,0;MLEAF=1.00,0.00;RAW_MQ=117347.00;ANN=T|synonymous_variant|LOW|hypothetical_protein%2C_conserved|TcBrA4_0059490|transcript|TcBrA4_0059490-RA|protein_coding|1/1|c.1515T>A|p.Ile505Ile|1515/4947|1515/4947|505/1648||,T|upstream_gene_variant|MODIFIER|hypothetical_protein%2C_conserved|TcBrA4_0059480|transcript|TcBrA4_0059480-RA|protein_coding||c.-3994T>A|||||3994|,T|upstream_gene_variant|MODIFIER|hypothetical_protein|TcBrA4_0059510|transcript|TcBrA4_0059510-RA|protein_coding||c.-4816A>T|||||4816|,T|downstream_gene_variant|MODIFIER|hypothetical_protein|TcBrA4_0059500|transcript|TcBrA4_0059500-RA|protein_coding||c.*2399T>A|||||2399|	GT:AD:DP:GQ:PGT:PID:PL:SB
TcBrA4_Chr1	1626981	.	A	G	3781.77	.	DP=85;ExcessHet=3.0103;MLEAC=2,0;MLEAF=1.00,0.00;RAW_MQ=118699.00;ANN=G|synonymous_variant|LOW|hypothetical_protein%2C_conserved|TcBrA4_0059490|transcript|TcBrA4_0059490-RA|protein_coding|1/1|c.1506T>C|p.Phe502Phe|1506/4947|1506/4947|502/1648||,G|upstream_gene_variant|MODIFIER|hypothetical_protein%2C_conserved|TcBrA4_0059480|transcript|TcBrA4_0059480-RA|protein_coding||c.-4003T>C|||||4003|,G|upstream_gene_variant|MODIFIER|hypothetical_protein|TcBrA4_0059510|transcript|TcBrA4_0059510-RA|protein_coding||c.-4807A>G|||||4807|,G|downstream_gene_variant|MODIFIER|hypothetical_protein|TcBrA4_0059500|transcript|TcBrA4_0059500-RA|protein_coding||c.*2390T>C|||||2390|	GT:AD:DP:GQ:PGT:PID:PL:SB
TcBrA4_Chr1	1627041	.	A	G	3016.77	.	DP=81;ExcessHet=3.0103;MLEAC=2,0;MLEAF=1.00,0.00;RAW_MQ=121107.00;ANN=G|synonymous_variant|LOW|hypothetical_protein%2C_conserved|TcBrA4_0059490|transcript|TcBrA4_0059490-RA|protein_coding|1/1|c.1446T>C|p.Ser482Ser|1446/4947|1446/4947|482/1648||,G|upstream_gene_variant|MODIFIER|hypothetical_protein%2C_conserved|TcBrA4_0059480|transcript|TcBrA4_0059480-RA|protein_coding||c.-4063T>C|||||4063|,G|upstream_gene_variant|MODIFIER|hypothetical_protein|TcBrA4_0059510|transcript|TcBrA4_0059510-RA|protein_coding||c.-4747A>G|||||4747|,G|downstream_gene_variant|MODIFIER|hypothetical_protein|TcBrA4_0059500|transcript|TcBrA4_0059500-RA|protein_coding||c.*2330T>C|||||2330|	GT:AD:DP:GQ:PL:SB
TcBrA4_Chr1	1627141	.	G	A	2814.77	.	DP=75;ExcessHet=3.0103;MLEAC=2,0;MLEAF=1.00,0.00;RAW_MQ=111852.00;ANN=A|missense_variant|MODERATE|hypothetical_protein%2C_conserved|TcBrA4_0059490|transcript|TcBrA4_0059490-RA|protein_coding|1/1|c.1346C>T|p.Ala449Val|1346/4947|1346/4947|449/1648||,A|upstream_gene_variant|MODIFIER|hypothetical_protein%2C_conserved|TcBrA4_0059480|transcript|TcBrA4_0059480-RA|protein_coding||c.-4163C>T|||||4163|,A|upstream_gene_variant|MODIFIER|hypothetical_protein|TcBrA4_0059510|transcript|TcBrA4_0059510-RA|protein_coding||c.-4647G>A|||||4647|,A|downstream_gene_variant|MODIFIER|hypothetical_protein|TcBrA4_0059500|transcript|TcBrA4_0059500-RA|protein_coding||c.*2230C>T|||||2230|	GT:AD:DP:GQ:PL:SB
TcBrA4_Chr1	1627173	.	G	A	2812.77	.	DP=74;ExcessHet=3.0103;MLEAC=2,0;MLEAF=1.00,0.00;RAW_MQ=107056.00;ANN=A|synonymous_variant|LOW|hypothetical_protein%2C_conserved|TcBrA4_0059490|transcript|TcBrA4_0059490-RA|protein_coding|1/1|c.1314C>T|p.Gly438Gly|1314/4947|1314/4947|438/1648||,A|upstream_gene_variant|MODIFIER|hypothetical_protein%2C_conserved|TcBrA4_0059480|transcript|TcBrA4_0059480-RA|protein_coding||c.-4195C>T|||||4195|,A|upstream_gene_variant|MODIFIER|hypothetical_protein|TcBrA4_0059510|transcript|TcBrA4_0059510-RA|protein_coding||c.-4615G>A|||||4615|,A|downstream_gene_variant|MODIFIER|hypothetical_protein|TcBrA4_0059500|transcript|TcBrA4_0059500-RA|protein_coding||c.*2198C>T|||||2198|	GT:AD:DP:GQ:PL:SB
TcBrA4_Chr1	1627185	.	C	T	3016.77	.	DP=77;ExcessHet=3.0103;MLEAC=2,0;MLEAF=1.00,0.00;RAW_MQ=110340.00;ANN=T|synonymous_variant|LOW|hypothetical_protein%2C_conserved|TcBrA4_0059490|transcript|TcBrA4_0059490-RA|protein_coding|1/1|c.1302G>A|p.Lys434Lys|1302/4947|1302/4947|434/1648||,T|upstream_gene_variant|MODIFIER|hypothetical_protein%2C_conserved|TcBrA4_0059480|transcript|TcBrA4_0059480-RA|protein_coding||c.-4207G>A|||||4207|,T|upstream_gene_variant|MODIFIER|hypothetical_protein|TcBrA4_0059510|transcript|TcBrA4_0059510-RA|protein_coding||c.-4603C>T|||||4603|,T|downstream_gene_variant|MODIFIER|hypothetical_protein|TcBrA4_0059500|transcript|TcBrA4_0059500-RA|protein_coding||c.*2186G>A|||||2186|	GT:AD:DP:GQ:PL:SB
TcBrA4_Chr1	1627205	.	C	G	2825.77	.	DP=76;ExcessHet=3.0103;MLEAC=2,0;MLEAF=1.00,0.00;RAW_MQ=107920.00;ANN=G|missense_variant|MODERATE|hypothetical_protein%2C_conserved|TcBrA4_0059490|transcript|TcBrA4_0059490-RA|protein_coding|1/1|c.1282G>C|p.Glu428Gln|1282/4947|1282/4947|428/1648||,G|upstream_gene_variant|MODIFIER|hypothetical_protein%2C_conserved|TcBrA4_0059480|transcript|TcBrA4_0059480-RA|protein_coding||c.-4227G>C|||||4227|,G|upstream_gene_variant|MODIFIER|hypothetical_protein|TcBrA4_0059510|transcript|TcBrA4_0059510-RA|protein_coding||c.-4583C>G|||||4583|,G|downstream_gene_variant|MODIFIER|hypothetical_protein|TcBrA4_0059500|transcript|TcBrA4_0059500-RA|protein_coding||c.*2166G>C|||||2166|	GT:AD:DP:GQ:PL:SB
TcBrA4_Chr1	1627243	.	C	T	2665.77	.	DP=73;ExcessHet=3.0103;MLEAC=2,0;MLEAF=1.00,0.00;RAW_MQ=102588.00;ANN=T|missense_variant|MODERATE|hypothetical_protein%2C_conserved|TcBrA4_0059490|transcript|TcBrA4_0059490-RA|protein_coding|1/1|c.1244G>A|p.Gly415Glu|1244/4947|1244/4947|415/1648||,T|upstream_gene_variant|MODIFIER|hypothetical_protein%2C_conserved|TcBrA4_0059480|transcript|TcBrA4_0059480-RA|protein_coding||c.-4265G>A|||||4265|,T|upstream_gene_variant|MODIFIER|hypothetical_protein|TcBrA4_0059510|transcript|TcBrA4_0059510-RA|protein_coding||c.-4545C>T|||||4545|,T|downstream_gene_variant|MODIFIER|hypothetical_protein|TcBrA4_0059500|transcript|TcBrA4_0059500-RA|protein_coding||c.*2128G>A|||||2128|	GT:AD:DP:GQ:PL:SB
TcBrA4_Chr1	1627278	.	T	C	2730.77	.	DP=70;ExcessHet=3.0103;MLEAC=2,0;MLEAF=1.00,0.00;RAW_MQ=103892.00;ANN=C|synonymous_variant|LOW|hypothetical_protein%2C_conserved|TcBrA4_0059490|transcript|TcBrA4_0059490-RA|protein_coding|1/1|c.1209A>G|p.Ser403Ser|1209/4947|1209/4947|403/1648||,C|upstream_gene_variant|MODIFIER|hypothetical_protein%2C_conserved|TcBrA4_0059480|transcript|TcBrA4_0059480-RA|protein_coding||c.-4300A>G|||||4300|,C|upstream_gene_variant|MODIFIER|hypothetical_protein|TcBrA4_0059510|transcript|TcBrA4_0059510-RA|protein_coding||c.-4510T>C|||||4510|,C|downstream_gene_variant|MODIFIER|hypothetical_protein|TcBrA4_0059500|transcript|TcBrA4_0059500-RA|protein_coding||c.*2093A>G|||||2093|	GT:AD:DP:GQ:PL:SB
TcBrA4_Chr1	1627299	.	G	A	2530.77	.	DP=63;ExcessHet=3.0103;MLEAC=2,0;MLEAF=1.00,0.00;RAW_MQ=98140.00;ANN=A|synonymous_variant|LOW|hypothetical_protein%2C_conserved|TcBrA4_0059490|transcript|TcBrA4_0059490-RA|protein_coding|1/1|c.1188C>T|p.Asn396Asn|1188/4947|1188/4947|396/1648||,A|upstream_gene_variant|MODIFIER|hypothetical_protein%2C_conserved|TcBrA4_0059480|transcript|TcBrA4_0059480-RA|protein_coding||c.-4321C>T|||||4321|,A|upstream_gene_variant|MODIFIER|hypothetical_protein|TcBrA4_0059510|transcript|TcBrA4_0059510-RA|protein_coding||c.-4489G>A|||||4489|,A|downstream_gene_variant|MODIFIER|hypothetical_protein|TcBrA4_0059500|transcript|TcBrA4_0059500-RA|protein_coding||c.*2072C>T|||||2072|	GT:AD:DP:GQ:PL:SB
TcBrA4_Chr1	1627426	.	G	C	1917.77	.	DP=57;ExcessHet=3.0103;MLEAC=2,0;MLEAF=1.00,0.00;RAW_MQ=81285.00;ANN=C|missense_variant|MODERATE|hypothetical_protein%2C_conserved|TcBrA4_0059490|transcript|TcBrA4_0059490-RA|protein_coding|1/1|c.1061C>G|p.Thr354Ser|1061/4947|1061/4947|354/1648||,C|upstream_gene_variant|MODIFIER|hypothetical_protein%2C_conserved|TcBrA4_0059480|transcript|TcBrA4_0059480-RA|protein_coding||c.-4448C>G|||||4448|,C|upstream_gene_variant|MODIFIER|hypothetical_protein|TcBrA4_0059510|transcript|TcBrA4_0059510-RA|protein_coding||c.-4362G>C|||||4362|,C|downstream_gene_variant|MODIFIER|hypothetical_protein|TcBrA4_0059500|transcript|TcBrA4_0059500-RA|protein_coding||c.*1945C>G|||||1945|	GT:AD:DP:GQ:PL:SB
TcBrA4_Chr1	1627459	.	A	G	2509.77	.	DP=57;ExcessHet=3.0103;MLEAC=2,0;MLEAF=1.00,0.00;RAW_MQ=76322.00;ANN=G|missense_variant|MODERATE|hypothetical_protein%2C_conserved|TcBrA4_0059490|transcript|TcBrA4_0059490-RA|protein_coding|1/1|c.1028T>C|p.Leu343Ser|1028/4947|1028/4947|343/1648||,G|upstream_gene_variant|MODIFIER|hypothetical_protein%2C_conserved|TcBrA4_0059480|transcript|TcBrA4_0059480-RA|protein_coding||c.-4481T>C|||||4481|,G|upstream_gene_variant|MODIFIER|hypothetical_protein|TcBrA4_0059510|transcript|TcBrA4_0059510-RA|protein_coding||c.-4329A>G|||||4329|,G|downstream_gene_variant|MODIFIER|hypothetical_protein|TcBrA4_0059500|transcript|TcBrA4_0059500-RA|protein_coding||c.*1912T>C|||||1912|	GT:AD:DP:GQ:PGT:PID:PL:SB
TcBrA4_Chr1	1627463	.	T	G	2513.77	.	DP=55;ExcessHet=3.0103;MLEAC=2,0;MLEAF=1.00,0.00;RAW_MQ=71606.00;ANN=G|missense_variant|MODERATE|hypothetical_protein%2C_conserved|TcBrA4_0059490|transcript|TcBrA4_0059490-RA|protein_coding|1/1|c.1024A>C|p.Ile342Leu|1024/4947|1024/4947|342/1648||,G|upstream_gene_variant|MODIFIER|hypothetical_protein%2C_conserved|TcBrA4_0059480|transcript|TcBrA4_0059480-RA|protein_coding||c.-4485A>C|||||4485|,G|upstream_gene_variant|MODIFIER|hypothetical_protein|TcBrA4_0059510|transcript|TcBrA4_0059510-RA|protein_coding||c.-4325T>G|||||4325|,G|downstream_gene_variant|MODIFIER|hypothetical_protein|TcBrA4_0059500|transcript|TcBrA4_0059500-RA|protein_coding||c.*1908A>C|||||1908|	GT:AD:DP:GQ:PGT:PID:PL:SB
TcBrA4_Chr1	1627551	.	A	G	2266.77	.	DP=51;ExcessHet=3.0103;MLEAC=2,0;MLEAF=1.00,0.00;RAW_MQ=54858.00;ANN=G|synonymous_variant|LOW|hypothetical_protein%2C_conserved|TcBrA4_0059490|transcript|TcBrA4_0059490-RA|protein_coding|1/1|c.936T>C|p.His312His|936/4947|936/4947|312/1648||,G|upstream_gene_variant|MODIFIER|hypothetical_protein%2C_conserved|TcBrA4_0059480|transcript|TcBrA4_0059480-RA|protein_coding||c.-4573T>C|||||4573|,G|upstream_gene_variant|MODIFIER|hypothetical_protein|TcBrA4_0059510|transcript|TcBrA4_0059510-RA|protein_coding||c.-4237A>G|||||4237|,G|downstream_gene_variant|MODIFIER|hypothetical_protein|TcBrA4_0059500|transcript|TcBrA4_0059500-RA|protein_coding||c.*1820T>C|||||1820|	GT:AD:DP:GQ:PGT:PID:PL:SB
TcBrA4_Chr1	1627560	.	G	A	2382.77	.	DP=55;ExcessHet=3.0103;MLEAC=2,0;MLEAF=1.00,0.00;RAW_MQ=58186.00;ANN=A|synonymous_variant|LOW|hypothetical_protein%2C_conserved|TcBrA4_0059490|transcript|TcBrA4_0059490-RA|protein_coding|1/1|c.927C>T|p.Thr309Thr|927/4947|927/4947|309/1648||,A|upstream_gene_variant|MODIFIER|hypothetical_protein%2C_conserved|TcBrA4_0059480|transcript|TcBrA4_0059480-RA|protein_coding||c.-4582C>T|||||4582|,A|upstream_gene_variant|MODIFIER|hypothetical_protein|TcBrA4_0059510|transcript|TcBrA4_0059510-RA|protein_coding||c.-4228G>A|||||4228|,A|downstream_gene_variant|MODIFIER|hypothetical_protein|TcBrA4_0059500|transcript|TcBrA4_0059500-RA|protein_coding||c.*1811C>T|||||1811|	GT:AD:DP:GQ:PGT:PID:PL:SB
TcBrA4_Chr1	1627571	.	C	G	1803.77	.	DP=51;ExcessHet=3.0103;MLEAC=2,0;MLEAF=1.00,0.00;RAW_MQ=55929.00;ANN=G|missense_variant|MODERATE|hypothetical_protein%2C_conserved|TcBrA4_0059490|transcript|TcBrA4_0059490-RA|protein_coding|1/1|c.916G>C|p.Asp306His|916/4947|916/4947|306/1648||,G|upstream_gene_variant|MODIFIER|hypothetical_protein%2C_conserved|TcBrA4_0059480|transcript|TcBrA4_0059480-RA|protein_coding||c.-4593G>C|||||4593|,G|upstream_gene_variant|MODIFIER|hypothetical_protein|TcBrA4_0059510|transcript|TcBrA4_0059510-RA|protein_coding||c.-4217C>G|||||4217|,G|downstream_gene_variant|MODIFIER|hypothetical_protein|TcBrA4_0059500|transcript|TcBrA4_0059500-RA|protein_coding||c.*1800G>C|||||1800|	GT:AD:DP:GQ:PL:SB
TcBrA4_Chr1	1627587	.	C	A	2536.77	.	DP=57;ExcessHet=3.0103;MLEAC=2,0;MLEAF=1.00,0.00;RAW_MQ=64833.00;ANN=A|synonymous_variant|LOW|hypothetical_protein%2C_conserved|TcBrA4_0059490|transcript|TcBrA4_0059490-RA|protein_coding|1/1|c.900G>T|p.Thr300Thr|900/4947|900/4947|300/1648||,A|upstream_gene_variant|MODIFIER|hypothetical_protein%2C_conserved|TcBrA4_0059480|transcript|TcBrA4_0059480-RA|protein_coding||c.-4609G>T|||||4609|,A|upstream_gene_variant|MODIFIER|hypothetical_protein|TcBrA4_0059510|transcript|TcBrA4_0059510-RA|protein_coding||c.-4201C>A|||||4201|,A|downstream_gene_variant|MODIFIER|hypothetical_protein|TcBrA4_0059500|transcript|TcBrA4_0059500-RA|protein_coding||c.*1784G>T|||||1784|	GT:AD:DP:GQ:PGT:PID:PL:SB
TcBrA4_Chr1	1627588	.	G	C	2536.77	.	DP=57;ExcessHet=3.0103;MLEAC=2,0;MLEAF=1.00,0.00;RAW_MQ=64833.00;ANN=C|missense_variant|MODERATE|hypothetical_protein%2C_conserved|TcBrA4_0059490|transcript|TcBrA4_0059490-RA|protein_coding|1/1|c.899C>G|p.Thr300Arg|899/4947|899/4947|300/1648||,C|upstream_gene_variant|MODIFIER|hypothetical_protein%2C_conserved|TcBrA4_0059480|transcript|TcBrA4_0059480-RA|protein_coding||c.-4610C>G|||||4610|,C|upstream_gene_variant|MODIFIER|hypothetical_protein|TcBrA4_0059510|transcript|TcBrA4_0059510-RA|protein_coding||c.-4200G>C|||||4200|,C|downstream_gene_variant|MODIFIER|hypothetical_protein|TcBrA4_0059500|transcript|TcBrA4_0059500-RA|protein_coding||c.*1783C>G|||||1783|	GT:AD:DP:GQ:PGT:PID:PL:SB
TcBrA4_Chr1	1627607	.	C	T	2279.77	.	DP=63;ExcessHet=3.0103;MLEAC=2,0;MLEAF=1.00,0.00;RAW_MQ=77676.00;ANN=T|missense_variant|MODERATE|hypothetical_protein%2C_conserved|TcBrA4_0059490|transcript|TcBrA4_0059490-RA|protein_coding|1/1|c.880G>A|p.Val294Met|880/4947|880/4947|294/1648||,T|upstream_gene_variant|MODIFIER|hypothetical_protein%2C_conserved|TcBrA4_0059480|transcript|TcBrA4_0059480-RA|protein_coding||c.-4629G>A|||||4629|,T|upstream_gene_variant|MODIFIER|hypothetical_protein|TcBrA4_0059510|transcript|TcBrA4_0059510-RA|protein_coding||c.-4181C>T|||||4181|,T|downstream_gene_variant|MODIFIER|hypothetical_protein|TcBrA4_0059500|transcript|TcBrA4_0059500-RA|protein_coding||c.*1764G>A|||||1764|	GT:AD:DP:GQ:PL:SB
TcBrA4_Chr1	1627644	.	T	A	2360.77	.	DP=66;ExcessHet=3.0103;MLEAC=2,0;MLEAF=1.00,0.00;RAW_MQ=85843.00;ANN=A|synonymous_variant|LOW|hypothetical_protein%2C_conserved|TcBrA4_0059490|transcript|TcBrA4_0059490-RA|protein_coding|1/1|c.843A>T|p.Val281Val|843/4947|843/4947|281/1648||,A|upstream_gene_variant|MODIFIER|hypothetical_protein%2C_conserved|TcBrA4_0059480|transcript|TcBrA4_0059480-RA|protein_coding||c.-4666A>T|||||4666|,A|upstream_gene_variant|MODIFIER|hypothetical_protein|TcBrA4_0059510|transcript|TcBrA4_0059510-RA|protein_coding||c.-4144T>A|||||4144|,A|downstream_gene_variant|MODIFIER|hypothetical_protein|TcBrA4_0059500|transcript|TcBrA4_0059500-RA|protein_coding||c.*1727A>T|||||1727|	GT:AD:DP:GQ:PL:SB
TcBrA4_Chr1	1627668	.	T	C	2472.77	.	DP=68;ExcessHet=3.0103;MLEAC=2,0;MLEAF=1.00,0.00;RAW_MQ=95937.00;ANN=C|synonymous_variant|LOW|hypothetical_protein%2C_conserved|TcBrA4_0059490|transcript|TcBrA4_0059490-RA|protein_coding|1/1|c.819A>G|p.Leu273Leu|819/4947|819/4947|273/1648||,C|upstream_gene_variant|MODIFIER|hypothetical_protein%2C_conserved|TcBrA4_0059480|transcript|TcBrA4_0059480-RA|protein_coding||c.-4690A>G|||||4690|,C|upstream_gene_variant|MODIFIER|hypothetical_protein|TcBrA4_0059510|transcript|TcBrA4_0059510-RA|protein_coding||c.-4120T>C|||||4120|,C|downstream_gene_variant|MODIFIER|hypothetical_protein|TcBrA4_0059500|transcript|TcBrA4_0059500-RA|protein_coding||c.*1703A>G|||||1703|	GT:AD:DP:GQ:PL:SB
TcBrA4_Chr1	1627845	.	C	G	2783.77	.	DP=72;ExcessHet=3.0103;MLEAC=2,0;MLEAF=1.00,0.00;RAW_MQ=122868.00;ANN=G|synonymous_variant|LOW|hypothetical_protein%2C_conserved|TcBrA4_0059490|transcript|TcBrA4_0059490-RA|protein_coding|1/1|c.642G>C|p.Val214Val|642/4947|642/4947|214/1648||,G|upstream_gene_variant|MODIFIER|hypothetical_protein%2C_conserved|TcBrA4_0059480|transcript|TcBrA4_0059480-RA|protein_coding||c.-4867G>C|||||4867|,G|upstream_gene_variant|MODIFIER|hypothetical_protein|TcBrA4_0059510|transcript|TcBrA4_0059510-RA|protein_coding||c.-3943C>G|||||3943|,G|upstream_gene_variant|MODIFIER|hypothetical_protein%2C_conserved|TcBrA4_0059520|transcript|TcBrA4_0059520-RA|protein_coding||c.-4947C>G|||||4947|,G|downstream_gene_variant|MODIFIER|hypothetical_protein|TcBrA4_0059500|transcript|TcBrA4_0059500-RA|protein_coding||c.*1526G>C|||||1526|	GT:AD:DP:GQ:PL:SB
TcBrA4_Chr1	1627926	.	G	T	3102.77	.	DP=80;ExcessHet=3.0103;MLEAC=2,0;MLEAF=1.00,0.00;RAW_MQ=132964.00;ANN=T|missense_variant|MODERATE|hypothetical_protein%2C_conserved|TcBrA4_0059490|transcript|TcBrA4_0059490-RA|protein_coding|1/1|c.561C>A|p.His187Gln|561/4947|561/4947|187/1648||,T|upstream_gene_variant|MODIFIER|hypothetical_protein%2C_conserved|TcBrA4_0059480|transcript|TcBrA4_0059480-RA|protein_coding||c.-4948C>A|||||4948|,T|upstream_gene_variant|MODIFIER|hypothetical_protein|TcBrA4_0059510|transcript|TcBrA4_0059510-RA|protein_coding||c.-3862G>T|||||3862|,T|upstream_gene_variant|MODIFIER|hypothetical_protein%2C_conserved|TcBrA4_0059520|transcript|TcBrA4_0059520-RA|protein_coding||c.-4866G>T|||||4866|,T|downstream_gene_variant|MODIFIER|hypothetical_protein|TcBrA4_0059500|transcript|TcBrA4_0059500-RA|protein_coding||c.*1445C>A|||||1445|	GT:AD:DP:GQ:PL:SB
TcBrA4_Chr1	1627951	.	T	G	2991.77	.	DP=77;ExcessHet=3.0103;MLEAC=2,0;MLEAF=1.00,0.00;RAW_MQ=125992.00;ANN=G|missense_variant|MODERATE|hypothetical_protein%2C_conserved|TcBrA4_0059490|transcript|TcBrA4_0059490-RA|protein_coding|1/1|c.536A>C|p.Asn179Thr|536/4947|536/4947|179/1648||,G|upstream_gene_variant|MODIFIER|hypothetical_protein%2C_conserved|TcBrA4_0059480|transcript|TcBrA4_0059480-RA|protein_coding||c.-4973A>C|||||4973|,G|upstream_gene_variant|MODIFIER|hypothetical_protein|TcBrA4_0059510|transcript|TcBrA4_0059510-RA|protein_coding||c.-3837T>G|||||3837|,G|upstream_gene_variant|MODIFIER|hypothetical_protein%2C_conserved|TcBrA4_0059520|transcript|TcBrA4_0059520-RA|protein_coding||c.-4841T>G|||||4841|,G|downstream_gene_variant|MODIFIER|hypothetical_protein|TcBrA4_0059500|transcript|TcBrA4_0059500-RA|protein_coding||c.*1420A>C|||||1420|	GT:AD:DP:GQ:PL:SB
TcBrA4_Chr1	1628016	.	A	G	2556.77	.	DP=69;ExcessHet=3.0103;MLEAC=2,0;MLEAF=1.00,0.00;RAW_MQ=103433.00;ANN=G|synonymous_variant|LOW|hypothetical_protein%2C_conserved|TcBrA4_0059490|transcript|TcBrA4_0059490-RA|protein_coding|1/1|c.471T>C|p.His157His|471/4947|471/4947|157/1648||,G|upstream_gene_variant|MODIFIER|hypothetical_protein|TcBrA4_0059510|transcript|TcBrA4_0059510-RA|protein_coding||c.-3772A>G|||||3772|,G|upstream_gene_variant|MODIFIER|hypothetical_protein%2C_conserved|TcBrA4_0059520|transcript|TcBrA4_0059520-RA|protein_coding||c.-4776A>G|||||4776|,G|downstream_gene_variant|MODIFIER|hypothetical_protein|TcBrA4_0059500|transcript|TcBrA4_0059500-RA|protein_coding||c.*1355T>C|||||1355|	GT:AD:DP:GQ:PL:SB
TcBrA4_Chr1	1628047	.	A	T	3005.77	.	DP=67;ExcessHet=3.0103;MLEAC=2,0;MLEAF=1.00,0.00;RAW_MQ=98061.00;ANN=T|missense_variant|MODERATE|hypothetical_protein%2C_conserved|TcBrA4_0059490|transcript|TcBrA4_0059490-RA|protein_coding|1/1|c.440T>A|p.Val147Glu|440/4947|440/4947|147/1648||,T|upstream_gene_variant|MODIFIER|hypothetical_protein|TcBrA4_0059510|transcript|TcBrA4_0059510-RA|protein_coding||c.-3741A>T|||||3741|,T|upstream_gene_variant|MODIFIER|hypothetical_protein%2C_conserved|TcBrA4_0059520|transcript|TcBrA4_0059520-RA|protein_coding||c.-4745A>T|||||4745|,T|downstream_gene_variant|MODIFIER|hypothetical_protein|TcBrA4_0059500|transcript|TcBrA4_0059500-RA|protein_coding||c.*1324T>A|||||1324|	GT:AD:DP:GQ:PGT:PID:PL:SB
TcBrA4_Chr1	1628049	.	A	T	3005.77	.	DP=67;ExcessHet=3.0103;MLEAC=2,0;MLEAF=1.00,0.00;RAW_MQ=97037.00;ANN=T|synonymous_variant|LOW|hypothetical_protein%2C_conserved|TcBrA4_0059490|transcript|TcBrA4_0059490-RA|protein_coding|1/1|c.438T>A|p.Arg146Arg|438/4947|438/4947|146/1648||,T|upstream_gene_variant|MODIFIER|hypothetical_protein|TcBrA4_0059510|transcript|TcBrA4_0059510-RA|protein_coding||c.-3739A>T|||||3739|,T|upstream_gene_variant|MODIFIER|hypothetical_protein%2C_conserved|TcBrA4_0059520|transcript|TcBrA4_0059520-RA|protein_coding||c.-4743A>T|||||4743|,T|downstream_gene_variant|MODIFIER|hypothetical_protein|TcBrA4_0059500|transcript|TcBrA4_0059500-RA|protein_coding||c.*1322T>A|||||1322|	GT:AD:DP:GQ:PGT:PID:PL:SB
TcBrA4_Chr1	1628093	.	T	G	2585.77	.	DP=66;ExcessHet=3.0103;MLEAC=2,0;MLEAF=1.00,0.00;RAW_MQ=98141.00;ANN=G|missense_variant|MODERATE|hypothetical_protein%2C_conserved|TcBrA4_0059490|transcript|TcBrA4_0059490-RA|protein_coding|1/1|c.394A>C|p.Lys132Gln|394/4947|394/4947|132/1648||,G|upstream_gene_variant|MODIFIER|hypothetical_protein|TcBrA4_0059510|transcript|TcBrA4_0059510-RA|protein_coding||c.-3695T>G|||||3695|,G|upstream_gene_variant|MODIFIER|hypothetical_protein%2C_conserved|TcBrA4_0059520|transcript|TcBrA4_0059520-RA|protein_coding||c.-4699T>G|||||4699|,G|downstream_gene_variant|MODIFIER|hypothetical_protein|TcBrA4_0059500|transcript|TcBrA4_0059500-RA|protein_coding||c.*1278A>C|||||1278|	GT:AD:DP:GQ:PL:SB
TcBrA4_Chr1	1628115	.	A	T	2326.77	.	DP=62;ExcessHet=3.0103;MLEAC=2,0;MLEAF=1.00,0.00;RAW_MQ=92437.00;ANN=T|missense_variant|MODERATE|hypothetical_protein%2C_conserved|TcBrA4_0059490|transcript|TcBrA4_0059490-RA|protein_coding|1/1|c.372T>A|p.Asn124Lys|372/4947|372/4947|124/1648||,T|upstream_gene_variant|MODIFIER|hypothetical_protein|TcBrA4_0059510|transcript|TcBrA4_0059510-RA|protein_coding||c.-3673A>T|||||3673|,T|upstream_gene_variant|MODIFIER|hypothetical_protein%2C_conserved|TcBrA4_0059520|transcript|TcBrA4_0059520-RA|protein_coding||c.-4677A>T|||||4677|,T|downstream_gene_variant|MODIFIER|hypothetical_protein|TcBrA4_0059500|transcript|TcBrA4_0059500-RA|protein_coding||c.*1256T>A|||||1256|	GT:AD:DP:GQ:PL:SB
TcBrA4_Chr1	1628208	.	T	C	2520.77	.	DP=67;ExcessHet=3.0103;MLEAC=2,0;MLEAF=1.00,0.00;RAW_MQ=99717.00;ANN=C|synonymous_variant|LOW|hypothetical_protein%2C_conserved|TcBrA4_0059490|transcript|TcBrA4_0059490-RA|protein_coding|1/1|c.279A>G|p.Leu93Leu|279/4947|279/4947|93/1648||,C|upstream_gene_variant|MODIFIER|hypothetical_protein|TcBrA4_0059510|transcript|TcBrA4_0059510-RA|protein_coding||c.-3580T>C|||||3580|,C|upstream_gene_variant|MODIFIER|hypothetical_protein%2C_conserved|TcBrA4_0059520|transcript|TcBrA4_0059520-RA|protein_coding||c.-4584T>C|||||4584|,C|downstream_gene_variant|MODIFIER|hypothetical_protein|TcBrA4_0059500|transcript|TcBrA4_0059500-RA|protein_coding||c.*1163A>G|||||1163|	GT:AD:DP:GQ:PL:SB
TcBrA4_Chr1	1628256	.	G	A	3084.77	.	DP=69;ExcessHet=3.0103;MLEAC=2,0;MLEAF=1.00,0.00;RAW_MQ=91388.00;ANN=A|synonymous_variant|LOW|hypothetical_protein%2C_conserved|TcBrA4_0059490|transcript|TcBrA4_0059490-RA|protein_coding|1/1|c.231C>T|p.His77His|231/4947|231/4947|77/1648||,A|upstream_gene_variant|MODIFIER|hypothetical_protein|TcBrA4_0059510|transcript|TcBrA4_0059510-RA|protein_coding||c.-3532G>A|||||3532|,A|upstream_gene_variant|MODIFIER|hypothetical_protein%2C_conserved|TcBrA4_0059520|transcript|TcBrA4_0059520-RA|protein_coding||c.-4536G>A|||||4536|,A|downstream_gene_variant|MODIFIER|hypothetical_protein|TcBrA4_0059500|transcript|TcBrA4_0059500-RA|protein_coding||c.*1115C>T|||||1115|	GT:AD:DP:GQ:PGT:PID:PL:SB
TcBrA4_Chr1	1628260	.	T	G	3090.77	.	DP=71;ExcessHet=3.0103;MLEAC=2,0;MLEAF=1.00,0.00;RAW_MQ=94588.00;ANN=G|missense_variant|MODERATE|hypothetical_protein%2C_conserved|TcBrA4_0059490|transcript|TcBrA4_0059490-RA|protein_coding|1/1|c.227A>C|p.Lys76Thr|227/4947|227/4947|76/1648||,G|upstream_gene_variant|MODIFIER|hypothetical_protein|TcBrA4_0059510|transcript|TcBrA4_0059510-RA|protein_coding||c.-3528T>G|||||3528|,G|upstream_gene_variant|MODIFIER|hypothetical_protein%2C_conserved|TcBrA4_0059520|transcript|TcBrA4_0059520-RA|protein_coding||c.-4532T>G|||||4532|,G|downstream_gene_variant|MODIFIER|hypothetical_protein|TcBrA4_0059500|transcript|TcBrA4_0059500-RA|protein_coding||c.*1111A>C|||||1111|	GT:AD:DP:GQ:PGT:PID:PL:SB
TcBrA4_Chr1	1628291	.	G	A	2195.77	.	DP=65;ExcessHet=3.0103;MLEAC=2,0;MLEAF=1.00,0.00;RAW_MQ=84824.00;ANN=A|synonymous_variant|LOW|hypothetical_protein%2C_conserved|TcBrA4_0059490|transcript|TcBrA4_0059490-RA|protein_coding|1/1|c.196C>T|p.Leu66Leu|196/4947|196/4947|66/1648||,A|upstream_gene_variant|MODIFIER|hypothetical_protein|TcBrA4_0059510|transcript|TcBrA4_0059510-RA|protein_coding||c.-3497G>A|||||3497|,A|upstream_gene_variant|MODIFIER|hypothetical_protein%2C_conserved|TcBrA4_0059520|transcript|TcBrA4_0059520-RA|protein_coding||c.-4501G>A|||||4501|,A|downstream_gene_variant|MODIFIER|hypothetical_protein|TcBrA4_0059500|transcript|TcBrA4_0059500-RA|protein_coding||c.*1080C>T|||||1080|	GT:AD:DP:GQ:PL:SB
TcBrA4_Chr1	1628366	.	T	G	1900.77	.	DP=52;ExcessHet=3.0103;MLEAC=2,0;MLEAF=1.00,0.00;RAW_MQ=67284.00;ANN=G|missense_variant|MODERATE|hypothetical_protein%2C_conserved|TcBrA4_0059490|transcript|TcBrA4_0059490-RA|protein_coding|1/1|c.121A>C|p.Ile41Leu|121/4947|121/4947|41/1648||,G|upstream_gene_variant|MODIFIER|hypothetical_protein|TcBrA4_0059510|transcript|TcBrA4_0059510-RA|protein_coding||c.-3422T>G|||||3422|,G|upstream_gene_variant|MODIFIER|hypothetical_protein%2C_conserved|TcBrA4_0059520|transcript|TcBrA4_0059520-RA|protein_coding||c.-4426T>G|||||4426|,G|downstream_gene_variant|MODIFIER|hypothetical_protein|TcBrA4_0059500|transcript|TcBrA4_0059500-RA|protein_coding||c.*1005A>C|||||1005|	GT:AD:DP:GQ:PL:SB
TcBrA4_Chr1	1628408	.	T	C	2020.77	.	DP=47;ExcessHet=3.0103;MLEAC=2,0;MLEAF=1.00,0.00;RAW_MQ=54719.00;ANN=C|missense_variant|MODERATE|hypothetical_protein%2C_conserved|TcBrA4_0059490|transcript|TcBrA4_0059490-RA|protein_coding|1/1|c.79A>G|p.Thr27Ala|79/4947|79/4947|27/1648||,C|upstream_gene_variant|MODIFIER|hypothetical_protein|TcBrA4_0059510|transcript|TcBrA4_0059510-RA|protein_coding||c.-3380T>C|||||3380|,C|upstream_gene_variant|MODIFIER|hypothetical_protein%2C_conserved|TcBrA4_0059520|transcript|TcBrA4_0059520-RA|protein_coding||c.-4384T>C|||||4384|,C|downstream_gene_variant|MODIFIER|hypothetical_protein|TcBrA4_0059500|transcript|TcBrA4_0059500-RA|protein_coding||c.*963A>G|||||963|	GT:AD:DP:GQ:PGT:PID:PL:SB
TcBrA4_Chr1	1628417	.	T	C	1913.77	.	DP=42;ExcessHet=3.0103;MLEAC=2,0;MLEAF=1.00,0.00;RAW_MQ=46297.00;ANN=C|missense_variant|MODERATE|hypothetical_protein%2C_conserved|TcBrA4_0059490|transcript|TcBrA4_0059490-RA|protein_coding|1/1|c.70A>G|p.Asn24Asp|70/4947|70/4947|24/1648||,C|upstream_gene_variant|MODIFIER|hypothetical_protein|TcBrA4_0059510|transcript|TcBrA4_0059510-RA|protein_coding||c.-3371T>C|||||3371|,C|upstream_gene_variant|MODIFIER|hypothetical_protein%2C_conserved|TcBrA4_0059520|transcript|TcBrA4_0059520-RA|protein_coding||c.-4375T>C|||||4375|,C|downstream_gene_variant|MODIFIER|hypothetical_protein|TcBrA4_0059500|transcript|TcBrA4_0059500-RA|protein_coding||c.*954A>G|||||954|	GT:AD:DP:GQ:PGT:PID:PL:SB
TcBrA4_Chr1	1628463	.	C	T	1707.77	.	DP=39;ExcessHet=3.0103;MLEAC=2,0;MLEAF=1.00,0.00;RAW_MQ=37166.00;ANN=T|missense_variant|MODERATE|hypothetical_protein%2C_conserved|TcBrA4_0059490|transcript|TcBrA4_0059490-RA|protein_coding|1/1|c.24G>A|p.Met8Ile|24/4947|24/4947|8/1648||,T|upstream_gene_variant|MODIFIER|hypothetical_protein|TcBrA4_0059510|transcript|TcBrA4_0059510-RA|protein_coding||c.-3325C>T|||||3325|,T|upstream_gene_variant|MODIFIER|hypothetical_protein%2C_conserved|TcBrA4_0059520|transcript|TcBrA4_0059520-RA|protein_coding||c.-4329C>T|||||4329|,T|downstream_gene_variant|MODIFIER|hypothetical_protein|TcBrA4_0059500|transcript|TcBrA4_0059500-RA|protein_coding||c.*908G>A|||||908|	GT:AD:DP:GQ:PGT:PID:PL:SB
TcBrA4_Chr1	1628469	.	T	C	1636.77	.	DP=36;ExcessHet=3.0103;MLEAC=2,0;MLEAF=1.00,0.00;RAW_MQ=32366.00;ANN=C|synonymous_variant|LOW|hypothetical_protein%2C_conserved|TcBrA4_0059490|transcript|TcBrA4_0059490-RA|protein_coding|1/1|c.18A>G|p.Ser6Ser|18/4947|18/4947|6/1648||,C|upstream_gene_variant|MODIFIER|hypothetical_protein|TcBrA4_0059510|transcript|TcBrA4_0059510-RA|protein_coding||c.-3319T>C|||||3319|,C|upstream_gene_variant|MODIFIER|hypothetical_protein%2C_conserved|TcBrA4_0059520|transcript|TcBrA4_0059520-RA|protein_coding||c.-4323T>C|||||4323|,C|downstream_gene_variant|MODIFIER|hypothetical_protein|TcBrA4_0059500|transcript|TcBrA4_0059500-RA|protein_coding||c.*902A>G|||||902|	GT:AD:DP:GQ:PGT:PID:PL:SB
TcBrA4_Chr1	1628504	.	A	G	900.77	.	DP=21;ExcessHet=3.0103;MLEAC=2,0;MLEAF=1.00,0.00;RAW_MQ=11579.00;ANN=G|upstream_gene_variant|MODIFIER|hypothetical_protein%2C_conserved|TcBrA4_0059490|transcript|TcBrA4_0059490-RA|protein_coding||c.-18T>C|||||18|,G|upstream_gene_variant|MODIFIER|hypothetical_protein|TcBrA4_0059510|transcript|TcBrA4_0059510-RA|protein_coding||c.-3284A>G|||||3284|,G|upstream_gene_variant|MODIFIER|hypothetical_protein%2C_conserved|TcBrA4_0059520|transcript|TcBrA4_0059520-RA|protein_coding||c.-4288A>G|||||4288|,G|downstream_gene_variant|MODIFIER|hypothetical_protein|TcBrA4_0059500|transcript|TcBrA4_0059500-RA|protein_coding||c.*867T>C|||||867|,G|intergenic_region|MODIFIER|hypothetical_protein%2C_conserved-hypothetical_protein|TcBrA4_0059490-TcBrA4_0059500|intergenic_region|TcBrA4_0059490-TcBrA4_0059500|||n.1628504A>G||||||	GT:AD:DP:GQ:PGT:PID:PL:SB
TcBrA4_Chr1	1628513	.	A	G	871.77	.	DP=20;ExcessHet=3.0103;MLEAC=2,0;MLEAF=1.00,0.00;RAW_MQ=11003.00;ANN=G|upstream_gene_variant|MODIFIER|hypothetical_protein%2C_conserved|TcBrA4_0059490|transcript|TcBrA4_0059490-RA|protein_coding||c.-27T>C|||||27|,G|upstream_gene_variant|MODIFIER|hypothetical_protein|TcBrA4_0059510|transcript|TcBrA4_0059510-RA|protein_coding||c.-3275A>G|||||3275|,G|upstream_gene_variant|MODIFIER|hypothetical_protein%2C_conserved|TcBrA4_0059520|transcript|TcBrA4_0059520-RA|protein_coding||c.-4279A>G|||||4279|,G|downstream_gene_variant|MODIFIER|hypothetical_protein|TcBrA4_0059500|transcript|TcBrA4_0059500-RA|protein_coding||c.*858T>C|||||858|,G|intergenic_region|MODIFIER|hypothetical_protein%2C_conserved-hypothetical_protein|TcBrA4_0059490-TcBrA4_0059500|intergenic_region|TcBrA4_0059490-TcBrA4_0059500|||n.1628513A>G||||||	GT:AD:DP:GQ:PGT:PID:PL:SB
TcBrA4_Chr1	1628521	.	A	T	736.77	.	DP=17;ExcessHet=3.0103;MLEAC=2,0;MLEAF=1.00,0.00;RAW_MQ=9275.00;ANN=T|upstream_gene_variant|MODIFIER|hypothetical_protein%2C_conserved|TcBrA4_0059490|transcript|TcBrA4_0059490-RA|protein_coding||c.-35T>A|||||35|,T|upstream_gene_variant|MODIFIER|hypothetical_protein|TcBrA4_0059510|transcript|TcBrA4_0059510-RA|protein_coding||c.-3267A>T|||||3267|,T|upstream_gene_variant|MODIFIER|hypothetical_protein%2C_conserved|TcBrA4_0059520|transcript|TcBrA4_0059520-RA|protein_coding||c.-4271A>T|||||4271|,T|downstream_gene_variant|MODIFIER|hypothetical_protein|TcBrA4_0059500|transcript|TcBrA4_0059500-RA|protein_coding||c.*850T>A|||||850|,T|intergenic_region|MODIFIER|hypothetical_protein%2C_conserved-hypothetical_protein|TcBrA4_0059490-TcBrA4_0059500|intergenic_region|TcBrA4_0059490-TcBrA4_0059500|||n.1628521A>T||||||	GT:AD:DP:GQ:PGT:PID:PL:SB
TcBrA4_Chr1	1628529	.	T	C	691.77	.	DP=15;ExcessHet=3.0103;MLEAC=2,0;MLEAF=1.00,0.00;RAW_MQ=8123.00;ANN=C|upstream_gene_variant|MODIFIER|hypothetical_protein%2C_conserved|TcBrA4_0059490|transcript|TcBrA4_0059490-RA|protein_coding||c.-43A>G|||||43|,C|upstream_gene_variant|MODIFIER|hypothetical_protein|TcBrA4_0059510|transcript|TcBrA4_0059510-RA|protein_coding||c.-3259T>C|||||3259|,C|upstream_gene_variant|MODIFIER|hypothetical_protein%2C_conserved|TcBrA4_0059520|transcript|TcBrA4_0059520-RA|protein_coding||c.-4263T>C|||||4263|,C|downstream_gene_variant|MODIFIER|hypothetical_protein|TcBrA4_0059500|transcript|TcBrA4_0059500-RA|protein_coding||c.*842A>G|||||842|,C|intergenic_region|MODIFIER|hypothetical_protein%2C_conserved-hypothetical_protein|TcBrA4_0059490-TcBrA4_0059500|intergenic_region|TcBrA4_0059490-TcBrA4_0059500|||n.1628529T>C||||||	GT:AD:DP:GQ:PGT:PID:PL:SB
TcBrA4_Chr1	1628535	.	G	A	511.77	.	DP=11;ExcessHet=3.0103;MLEAC=2,0;MLEAF=1.00,0.00;RAW_MQ=5866.00;ANN=A|upstream_gene_variant|MODIFIER|hypothetical_protein%2C_conserved|TcBrA4_0059490|transcript|TcBrA4_0059490-RA|protein_coding||c.-49C>T|||||49|,A|upstream_gene_variant|MODIFIER|hypothetical_protein|TcBrA4_0059510|transcript|TcBrA4_0059510-RA|protein_coding||c.-3253G>A|||||3253|,A|upstream_gene_variant|MODIFIER|hypothetical_protein%2C_conserved|TcBrA4_0059520|transcript|TcBrA4_0059520-RA|protein_coding||c.-4257G>A|||||4257|,A|downstream_gene_variant|MODIFIER|hypothetical_protein|TcBrA4_0059500|transcript|TcBrA4_0059500-RA|protein_coding||c.*836C>T|||||836|,A|intergenic_region|MODIFIER|hypothetical_protein%2C_conserved-hypothetical_protein|TcBrA4_0059490-TcBrA4_0059500|intergenic_region|TcBrA4_0059490-TcBrA4_0059500|||n.1628535G>A||||||	GT:AD:DP:GQ:PGT:PID:PL:SB
TcBrA4_Chr1	1629452	.	G	A	1958.77	.	BaseQRankSum=-0.676;ClippingRankSum=0.000;DP=58;ExcessHet=3.0103;MLEAC=2,0;MLEAF=1.00,0.00;MQRankSum=-0.911;RAW_MQ=86057.00;ReadPosRankSum=1.707;ANN=A|synonymous_variant|LOW|hypothetical_protein|TcBrA4_0059500|transcript|TcBrA4_0059500-RA|protein_coding|1/1|c.1083C>T|p.Ser361Ser|1083/1164|1083/1164|361/387||,A|upstream_gene_variant|MODIFIER|hypothetical_protein%2C_conserved|TcBrA4_0059490|transcript|TcBrA4_0059490-RA|protein_coding||c.-966C>T|||||966|,A|upstream_gene_variant|MODIFIER|hypothetical_protein|TcBrA4_0059510|transcript|TcBrA4_0059510-RA|protein_coding||c.-2336G>A|||||2336|,A|upstream_gene_variant|MODIFIER|hypothetical_protein%2C_conserved|TcBrA4_0059520|transcript|TcBrA4_0059520-RA|protein_coding||c.-3340G>A|||||3340|	GT:AD:DP:GQ:PL:SB
TcBrA4_Chr1	1629580	.	C	T	2843.77	.	BaseQRankSum=-0.567;ClippingRankSum=0.000;DP=71;ExcessHet=3.0103;MLEAC=2,0;MLEAF=1.00,0.00;MQRankSum=-0.764;RAW_MQ=115532.00;ReadPosRankSum=1.891;ANN=T|missense_variant|MODERATE|hypothetical_protein|TcBrA4_0059500|transcript|TcBrA4_0059500-RA|protein_coding|1/1|c.955G>A|p.Val319Ile|955/1164|955/1164|319/387||,T|upstream_gene_variant|MODIFIER|hypothetical_protein%2C_conserved|TcBrA4_0059490|transcript|TcBrA4_0059490-RA|protein_coding||c.-1094G>A|||||1094|,T|upstream_gene_variant|MODIFIER|hypothetical_protein|TcBrA4_0059510|transcript|TcBrA4_0059510-RA|protein_coding||c.-2208C>T|||||2208|,T|upstream_gene_variant|MODIFIER|hypothetical_protein%2C_conserved|TcBrA4_0059520|transcript|TcBrA4_0059520-RA|protein_coding||c.-3212C>T|||||3212|,T|upstream_gene_variant|MODIFIER|hypothetical_protein|TcBrA4_0059530|transcript|TcBrA4_0059530-RA|protein_coding||c.-4952C>T|||||4952|	GT:AD:DP:GQ:PL:SB
TcBrA4_Chr1	1629668	.	T	A	3189.77	.	BaseQRankSum=-0.777;ClippingRankSum=0.000;DP=73;ExcessHet=3.0103;MLEAC=2,0;MLEAF=1.00,0.00;MQRankSum=-1.226;RAW_MQ=120368.00;ReadPosRankSum=-0.594;ANN=A|synonymous_variant|LOW|hypothetical_protein|TcBrA4_0059500|transcript|TcBrA4_0059500-RA|protein_coding|1/1|c.867A>T|p.Pro289Pro|867/1164|867/1164|289/387||,A|upstream_gene_variant|MODIFIER|hypothetical_protein%2C_conserved|TcBrA4_0059490|transcript|TcBrA4_0059490-RA|protein_coding||c.-1182A>T|||||1182|,A|upstream_gene_variant|MODIFIER|hypothetical_protein|TcBrA4_0059510|transcript|TcBrA4_0059510-RA|protein_coding||c.-2120T>A|||||2120|,A|upstream_gene_variant|MODIFIER|hypothetical_protein%2C_conserved|TcBrA4_0059520|transcript|TcBrA4_0059520-RA|protein_coding||c.-3124T>A|||||3124|,A|upstream_gene_variant|MODIFIER|hypothetical_protein|TcBrA4_0059530|transcript|TcBrA4_0059530-RA|protein_coding||c.-4864T>A|||||4864|	GT:AD:DP:GQ:PGT:PID:PL:SB
TcBrA4_Chr1	1629679	.	G	A	3619.77	.	BaseQRankSum=-0.806;ClippingRankSum=0.000;DP=79;ExcessHet=3.0103;MLEAC=2,0;MLEAF=1.00,0.00;MQRankSum=-1.145;RAW_MQ=130788.00;ReadPosRankSum=-0.875;ANN=A|missense_variant|MODERATE|hypothetical_protein|TcBrA4_0059500|transcript|TcBrA4_0059500-RA|protein_coding|1/1|c.856C>T|p.Leu286Phe|856/1164|856/1164|286/387||,A|upstream_gene_variant|MODIFIER|hypothetical_protein%2C_conserved|TcBrA4_0059490|transcript|TcBrA4_0059490-RA|protein_coding||c.-1193C>T|||||1193|,A|upstream_gene_variant|MODIFIER|hypothetical_protein|TcBrA4_0059510|transcript|TcBrA4_0059510-RA|protein_coding||c.-2109G>A|||||2109|,A|upstream_gene_variant|MODIFIER|hypothetical_protein%2C_conserved|TcBrA4_0059520|transcript|TcBrA4_0059520-RA|protein_coding||c.-3113G>A|||||3113|,A|upstream_gene_variant|MODIFIER|hypothetical_protein|TcBrA4_0059530|transcript|TcBrA4_0059530-RA|protein_coding||c.-4853G>A|||||4853|	GT:AD:DP:GQ:PGT:PID:PL:SB
TcBrA4_Chr1	1629699	.	G	A	3578.77	.	BaseQRankSum=0.800;ClippingRankSum=0.000;DP=84;ExcessHet=3.0103;MLEAC=2,0;MLEAF=1.00,0.00;MQRankSum=-1.169;RAW_MQ=137928.00;ReadPosRankSum=-1.137;ANN=A|missense_variant|MODERATE|hypothetical_protein|TcBrA4_0059500|transcript|TcBrA4_0059500-RA|protein_coding|1/1|c.836C>T|p.Thr279Ile|836/1164|836/1164|279/387||,A|upstream_gene_variant|MODIFIER|hypothetical_protein%2C_conserved|TcBrA4_0059490|transcript|TcBrA4_0059490-RA|protein_coding||c.-1213C>T|||||1213|,A|upstream_gene_variant|MODIFIER|hypothetical_protein|TcBrA4_0059510|transcript|TcBrA4_0059510-RA|protein_coding||c.-2089G>A|||||2089|,A|upstream_gene_variant|MODIFIER|hypothetical_protein%2C_conserved|TcBrA4_0059520|transcript|TcBrA4_0059520-RA|protein_coding||c.-3093G>A|||||3093|,A|upstream_gene_variant|MODIFIER|hypothetical_protein|TcBrA4_0059530|transcript|TcBrA4_0059530-RA|protein_coding||c.-4833G>A|||||4833|	GT:AD:DP:GQ:PGT:PID:PL:SB
TcBrA4_Chr1	1629770	.	A	T	4209.77	.	DP=100;ExcessHet=3.0103;MLEAC=2,0;MLEAF=1.00,0.00;RAW_MQ=160456.00;ANN=T|synonymous_variant|LOW|hypothetical_protein|TcBrA4_0059500|transcript|TcBrA4_0059500-RA|protein_coding|1/1|c.765T>A|p.Ile255Ile|765/1164|765/1164|255/387||,T|upstream_gene_variant|MODIFIER|hypothetical_protein%2C_conserved|TcBrA4_0059490|transcript|TcBrA4_0059490-RA|protein_coding||c.-1284T>A|||||1284|,T|upstream_gene_variant|MODIFIER|hypothetical_protein|TcBrA4_0059510|transcript|TcBrA4_0059510-RA|protein_coding||c.-2018A>T|||||2018|,T|upstream_gene_variant|MODIFIER|hypothetical_protein%2C_conserved|TcBrA4_0059520|transcript|TcBrA4_0059520-RA|protein_coding||c.-3022A>T|||||3022|,T|upstream_gene_variant|MODIFIER|hypothetical_protein|TcBrA4_0059530|transcript|TcBrA4_0059530-RA|protein_coding||c.-4762A>T|||||4762|	GT:AD:DP:GQ:PL:SB
TcBrA4_Chr1	1629827	.	T	C	4488.77	.	DP=102;ExcessHet=3.0103;MLEAC=2,0;MLEAF=1.00,0.00;RAW_MQ=154888.00;ANN=C|synonymous_variant|LOW|hypothetical_protein|TcBrA4_0059500|transcript|TcBrA4_0059500-RA|protein_coding|1/1|c.708A>G|p.Glu236Glu|708/1164|708/1164|236/387||,C|upstream_gene_variant|MODIFIER|hypothetical_protein%2C_conserved|TcBrA4_0059490|transcript|TcBrA4_0059490-RA|protein_coding||c.-1341A>G|||||1341|,C|upstream_gene_variant|MODIFIER|hypothetical_protein|TcBrA4_0059510|transcript|TcBrA4_0059510-RA|protein_coding||c.-1961T>C|||||1961|,C|upstream_gene_variant|MODIFIER|hypothetical_protein%2C_conserved|TcBrA4_0059520|transcript|TcBrA4_0059520-RA|protein_coding||c.-2965T>C|||||2965|,C|upstream_gene_variant|MODIFIER|hypothetical_protein|TcBrA4_0059530|transcript|TcBrA4_0059530-RA|protein_coding||c.-4705T>C|||||4705|	GT:AD:DP:GQ:PGT:PID:PL:SB
TcBrA4_Chr1	1629839	.	A	G	4192.77	.	DP=97;ExcessHet=3.0103;MLEAC=2,0;MLEAF=1.00,0.00;RAW_MQ=146600.00;ANN=G|synonymous_variant|LOW|hypothetical_protein|TcBrA4_0059500|transcript|TcBrA4_0059500-RA|protein_coding|1/1|c.696T>C|p.Pro232Pro|696/1164|696/1164|232/387||,G|upstream_gene_variant|MODIFIER|hypothetical_protein%2C_conserved|TcBrA4_0059490|transcript|TcBrA4_0059490-RA|protein_coding||c.-1353T>C|||||1353|,G|upstream_gene_variant|MODIFIER|hypothetical_protein|TcBrA4_0059510|transcript|TcBrA4_0059510-RA|protein_coding||c.-1949A>G|||||1949|,G|upstream_gene_variant|MODIFIER|hypothetical_protein%2C_conserved|TcBrA4_0059520|transcript|TcBrA4_0059520-RA|protein_coding||c.-2953A>G|||||2953|,G|upstream_gene_variant|MODIFIER|hypothetical_protein|TcBrA4_0059530|transcript|TcBrA4_0059530-RA|protein_coding||c.-4693A>G|||||4693|	GT:AD:DP:GQ:PGT:PID:PL:SB
TcBrA4_Chr1	1629868	.	T	C	4201.77	.	DP=94;ExcessHet=3.0103;MLEAC=2,0;MLEAF=1.00,0.00;RAW_MQ=140448.00;ANN=C|missense_variant|MODERATE|hypothetical_protein|TcBrA4_0059500|transcript|TcBrA4_0059500-RA|protein_coding|1/1|c.667A>G|p.Thr223Ala|667/1164|667/1164|223/387||,C|upstream_gene_variant|MODIFIER|hypothetical_protein%2C_conserved|TcBrA4_0059490|transcript|TcBrA4_0059490-RA|protein_coding||c.-1382A>G|||||1382|,C|upstream_gene_variant|MODIFIER|hypothetical_protein|TcBrA4_0059510|transcript|TcBrA4_0059510-RA|protein_coding||c.-1920T>C|||||1920|,C|upstream_gene_variant|MODIFIER|hypothetical_protein%2C_conserved|TcBrA4_0059520|transcript|TcBrA4_0059520-RA|protein_coding||c.-2924T>C|||||2924|,C|upstream_gene_variant|MODIFIER|hypothetical_protein|TcBrA4_0059530|transcript|TcBrA4_0059530-RA|protein_coding||c.-4664T>C|||||4664|	GT:AD:DP:GQ:PGT:PID:PL:SB
TcBrA4_Chr1	1629869	.	G	A	4201.77	.	DP=94;ExcessHet=3.0103;MLEAC=2,0;MLEAF=1.00,0.00;RAW_MQ=140448.00;ANN=A|synonymous_variant|LOW|hypothetical_protein|TcBrA4_0059500|transcript|TcBrA4_0059500-RA|protein_coding|1/1|c.666C>T|p.Gly222Gly|666/1164|666/1164|222/387||,A|upstream_gene_variant|MODIFIER|hypothetical_protein%2C_conserved|TcBrA4_0059490|transcript|TcBrA4_0059490-RA|protein_coding||c.-1383C>T|||||1383|,A|upstream_gene_variant|MODIFIER|hypothetical_protein|TcBrA4_0059510|transcript|TcBrA4_0059510-RA|protein_coding||c.-1919G>A|||||1919|,A|upstream_gene_variant|MODIFIER|hypothetical_protein%2C_conserved|TcBrA4_0059520|transcript|TcBrA4_0059520-RA|protein_coding||c.-2923G>A|||||2923|,A|upstream_gene_variant|MODIFIER|hypothetical_protein|TcBrA4_0059530|transcript|TcBrA4_0059530-RA|protein_coding||c.-4663G>A|||||4663|	GT:AD:DP:GQ:PGT:PID:PL:SB
TcBrA4_Chr1	1629968	.	C	T	2887.77	.	DP=77;ExcessHet=3.0103;MLEAC=2,0;MLEAF=1.00,0.00;RAW_MQ=112020.00;ANN=T|synonymous_variant|LOW|hypothetical_protein|TcBrA4_0059500|transcript|TcBrA4_0059500-RA|protein_coding|1/1|c.567G>A|p.Gln189Gln|567/1164|567/1164|189/387||,T|upstream_gene_variant|MODIFIER|hypothetical_protein%2C_conserved|TcBrA4_0059490|transcript|TcBrA4_0059490-RA|protein_coding||c.-1482G>A|||||1482|,T|upstream_gene_variant|MODIFIER|hypothetical_protein|TcBrA4_0059510|transcript|TcBrA4_0059510-RA|protein_coding||c.-1820C>T|||||1820|,T|upstream_gene_variant|MODIFIER|hypothetical_protein%2C_conserved|TcBrA4_0059520|transcript|TcBrA4_0059520-RA|protein_coding||c.-2824C>T|||||2824|,T|upstream_gene_variant|MODIFIER|hypothetical_protein|TcBrA4_0059530|transcript|TcBrA4_0059530-RA|protein_coding||c.-4564C>T|||||4564|	GT:AD:DP:GQ:PL:SB
TcBrA4_Chr1	1630016	.	G	A	2852.77	.	DP=63;ExcessHet=3.0103;MLEAC=2,0;MLEAF=1.00,0.00;RAW_MQ=87401.00;ANN=A|synonymous_variant|LOW|hypothetical_protein|TcBrA4_0059500|transcript|TcBrA4_0059500-RA|protein_coding|1/1|c.519C>T|p.Asp173Asp|519/1164|519/1164|173/387||,A|upstream_gene_variant|MODIFIER|hypothetical_protein%2C_conserved|TcBrA4_0059490|transcript|TcBrA4_0059490-RA|protein_coding||c.-1530C>T|||||1530|,A|upstream_gene_variant|MODIFIER|hypothetical_protein|TcBrA4_0059510|transcript|TcBrA4_0059510-RA|protein_coding||c.-1772G>A|||||1772|,A|upstream_gene_variant|MODIFIER|hypothetical_protein%2C_conserved|TcBrA4_0059520|transcript|TcBrA4_0059520-RA|protein_coding||c.-2776G>A|||||2776|,A|upstream_gene_variant|MODIFIER|hypothetical_protein|TcBrA4_0059530|transcript|TcBrA4_0059530-RA|protein_coding||c.-4516G>A|||||4516|	GT:AD:DP:GQ:PGT:PID:PL:SB
TcBrA4_Chr1	1630019	.	G	A	2877.77	.	DP=65;ExcessHet=3.0103;MLEAC=2,0;MLEAF=1.00,0.00;RAW_MQ=90601.00;ANN=A|synonymous_variant|LOW|hypothetical_protein|TcBrA4_0059500|transcript|TcBrA4_0059500-RA|protein_coding|1/1|c.516C>T|p.Tyr172Tyr|516/1164|516/1164|172/387||,A|upstream_gene_variant|MODIFIER|hypothetical_protein%2C_conserved|TcBrA4_0059490|transcript|TcBrA4_0059490-RA|protein_coding||c.-1533C>T|||||1533|,A|upstream_gene_variant|MODIFIER|hypothetical_protein|TcBrA4_0059510|transcript|TcBrA4_0059510-RA|protein_coding||c.-1769G>A|||||1769|,A|upstream_gene_variant|MODIFIER|hypothetical_protein%2C_conserved|TcBrA4_0059520|transcript|TcBrA4_0059520-RA|protein_coding||c.-2773G>A|||||2773|,A|upstream_gene_variant|MODIFIER|hypothetical_protein|TcBrA4_0059530|transcript|TcBrA4_0059530-RA|protein_coding||c.-4513G>A|||||4513|	GT:AD:DP:GQ:PGT:PID:PL:SB
TcBrA4_Chr1	1630070	.	C	T	2069.77	.	DP=59;ExcessHet=3.0103;MLEAC=2,0;MLEAF=1.00,0.00;RAW_MQ=79813.00;ANN=T|synonymous_variant|LOW|hypothetical_protein|TcBrA4_0059500|transcript|TcBrA4_0059500-RA|protein_coding|1/1|c.465G>A|p.Ala155Ala|465/1164|465/1164|155/387||,T|upstream_gene_variant|MODIFIER|hypothetical_protein%2C_conserved|TcBrA4_0059490|transcript|TcBrA4_0059490-RA|protein_coding||c.-1584G>A|||||1584|,T|upstream_gene_variant|MODIFIER|hypothetical_protein|TcBrA4_0059510|transcript|TcBrA4_0059510-RA|protein_coding||c.-1718C>T|||||1718|,T|upstream_gene_variant|MODIFIER|hypothetical_protein%2C_conserved|TcBrA4_0059520|transcript|TcBrA4_0059520-RA|protein_coding||c.-2722C>T|||||2722|,T|upstream_gene_variant|MODIFIER|hypothetical_protein|TcBrA4_0059530|transcript|TcBrA4_0059530-RA|protein_coding||c.-4462C>T|||||4462|	GT:AD:DP:GQ:PL:SB
TcBrA4_Chr1	1630081	.	T	C	2046.77	.	DP=58;ExcessHet=3.0103;MLEAC=2,0;MLEAF=1.00,0.00;RAW_MQ=78377.00;ANN=C|missense_variant|MODERATE|hypothetical_protein|TcBrA4_0059500|transcript|TcBrA4_0059500-RA|protein_coding|1/1|c.454A>G|p.Thr152Ala|454/1164|454/1164|152/387||,C|upstream_gene_variant|MODIFIER|hypothetical_protein%2C_conserved|TcBrA4_0059490|transcript|TcBrA4_0059490-RA|protein_coding||c.-1595A>G|||||1595|,C|upstream_gene_variant|MODIFIER|hypothetical_protein|TcBrA4_0059510|transcript|TcBrA4_0059510-RA|protein_coding||c.-1707T>C|||||1707|,C|upstream_gene_variant|MODIFIER|hypothetical_protein%2C_conserved|TcBrA4_0059520|transcript|TcBrA4_0059520-RA|protein_coding||c.-2711T>C|||||2711|,C|upstream_gene_variant|MODIFIER|hypothetical_protein|TcBrA4_0059530|transcript|TcBrA4_0059530-RA|protein_coding||c.-4451T>C|||||4451|	GT:AD:DP:GQ:PL:SB
TcBrA4_Chr1	1630148	.	A	T	1354.77	.	DP=39;ExcessHet=3.0103;MLEAC=2,0;MLEAF=1.00,0.00;RAW_MQ=51072.00;ANN=T|synonymous_variant|LOW|hypothetical_protein|TcBrA4_0059500|transcript|TcBrA4_0059500-RA|protein_coding|1/1|c.387T>A|p.Gly129Gly|387/1164|387/1164|129/387||,T|upstream_gene_variant|MODIFIER|hypothetical_protein%2C_conserved|TcBrA4_0059490|transcript|TcBrA4_0059490-RA|protein_coding||c.-1662T>A|||||1662|,T|upstream_gene_variant|MODIFIER|hypothetical_protein|TcBrA4_0059510|transcript|TcBrA4_0059510-RA|protein_coding||c.-1640A>T|||||1640|,T|upstream_gene_variant|MODIFIER|hypothetical_protein%2C_conserved|TcBrA4_0059520|transcript|TcBrA4_0059520-RA|protein_coding||c.-2644A>T|||||2644|,T|upstream_gene_variant|MODIFIER|hypothetical_protein|TcBrA4_0059530|transcript|TcBrA4_0059530-RA|protein_coding||c.-4384A>T|||||4384|	GT:AD:DP:GQ:PL:SB
TcBrA4_Chr1	1630226	.	A	G	1550.77	.	DP=36;ExcessHet=3.0103;MLEAC=2,0;MLEAF=1.00,0.00;RAW_MQ=35837.00;ANN=G|synonymous_variant|LOW|hypothetical_protein|TcBrA4_0059500|transcript|TcBrA4_0059500-RA|protein_coding|1/1|c.309T>C|p.Phe103Phe|309/1164|309/1164|103/387||,G|upstream_gene_variant|MODIFIER|hypothetical_protein%2C_conserved|TcBrA4_0059490|transcript|TcBrA4_0059490-RA|protein_coding||c.-1740T>C|||||1740|,G|upstream_gene_variant|MODIFIER|hypothetical_protein|TcBrA4_0059510|transcript|TcBrA4_0059510-RA|protein_coding||c.-1562A>G|||||1562|,G|upstream_gene_variant|MODIFIER|hypothetical_protein%2C_conserved|TcBrA4_0059520|transcript|TcBrA4_0059520-RA|protein_coding||c.-2566A>G|||||2566|,G|upstream_gene_variant|MODIFIER|hypothetical_protein|TcBrA4_0059530|transcript|TcBrA4_0059530-RA|protein_coding||c.-4306A>G|||||4306|	GT:AD:DP:GQ:PGT:PID:PL:SB
TcBrA4_Chr1	1630241	.	A	G	1501.77	.	DP=34;ExcessHet=3.0103;MLEAC=2,0;MLEAF=1.00,0.00;RAW_MQ=31402.00;ANN=G|synonymous_variant|LOW|hypothetical_protein|TcBrA4_0059500|transcript|TcBrA4_0059500-RA|protein_coding|1/1|c.294T>C|p.Ala98Ala|294/1164|294/1164|98/387||,G|upstream_gene_variant|MODIFIER|hypothetical_protein%2C_conserved|TcBrA4_0059490|transcript|TcBrA4_0059490-RA|protein_coding||c.-1755T>C|||||1755|,G|upstream_gene_variant|MODIFIER|hypothetical_protein|TcBrA4_0059510|transcript|TcBrA4_0059510-RA|protein_coding||c.-1547A>G|||||1547|,G|upstream_gene_variant|MODIFIER|hypothetical_protein%2C_conserved|TcBrA4_0059520|transcript|TcBrA4_0059520-RA|protein_coding||c.-2551A>G|||||2551|,G|upstream_gene_variant|MODIFIER|hypothetical_protein|TcBrA4_0059530|transcript|TcBrA4_0059530-RA|protein_coding||c.-4291A>G|||||4291|	GT:AD:DP:GQ:PGT:PID:PL:SB
TcBrA4_Chr1	1630244	.	A	G	1501.77	.	DP=33;ExcessHet=3.0103;MLEAC=2,0;MLEAF=1.00,0.00;RAW_MQ=30826.00;ANN=G|synonymous_variant|LOW|hypothetical_protein|TcBrA4_0059500|transcript|TcBrA4_0059500-RA|protein_coding|1/1|c.291T>C|p.Gly97Gly|291/1164|291/1164|97/387||,G|upstream_gene_variant|MODIFIER|hypothetical_protein%2C_conserved|TcBrA4_0059490|transcript|TcBrA4_0059490-RA|protein_coding||c.-1758T>C|||||1758|,G|upstream_gene_variant|MODIFIER|hypothetical_protein|TcBrA4_0059510|transcript|TcBrA4_0059510-RA|protein_coding||c.-1544A>G|||||1544|,G|upstream_gene_variant|MODIFIER|hypothetical_protein%2C_conserved|TcBrA4_0059520|transcript|TcBrA4_0059520-RA|protein_coding||c.-2548A>G|||||2548|,G|upstream_gene_variant|MODIFIER|hypothetical_protein|TcBrA4_0059530|transcript|TcBrA4_0059530-RA|protein_coding||c.-4288A>G|||||4288|	GT:AD:DP:GQ:PGT:PID:PL:SB
TcBrA4_Chr1	1630260	.	A	T	1317.77	.	DP=30;ExcessHet=3.0103;MLEAC=2,0;MLEAF=1.00,0.00;RAW_MQ=26073.00;ANN=T|missense_variant|MODERATE|hypothetical_protein|TcBrA4_0059500|transcript|TcBrA4_0059500-RA|protein_coding|1/1|c.275T>A|p.Phe92Tyr|275/1164|275/1164|92/387||,T|upstream_gene_variant|MODIFIER|hypothetical_protein%2C_conserved|TcBrA4_0059490|transcript|TcBrA4_0059490-RA|protein_coding||c.-1774T>A|||||1774|,T|upstream_gene_variant|MODIFIER|hypothetical_protein|TcBrA4_0059510|transcript|TcBrA4_0059510-RA|protein_coding||c.-1528A>T|||||1528|,T|upstream_gene_variant|MODIFIER|hypothetical_protein%2C_conserved|TcBrA4_0059520|transcript|TcBrA4_0059520-RA|protein_coding||c.-2532A>T|||||2532|,T|upstream_gene_variant|MODIFIER|hypothetical_protein|TcBrA4_0059530|transcript|TcBrA4_0059530-RA|protein_coding||c.-4272A>T|||||4272|	GT:AD:DP:GQ:PGT:PID:PL:SB
TcBrA4_Chr1	1630311	.	C	CAAA	580.73	.	DP=15;ExcessHet=3.0103;MLEAC=2,0;MLEAF=1.00,0.00;RAW_MQ=10359.00;ANN=CAAA|conservative_inframe_insertion|MODERATE|hypothetical_protein|TcBrA4_0059500|transcript|TcBrA4_0059500-RA|protein_coding|1/1|c.221_223dupTTT|p.Leu74_Cys75insPhe|223/1164|223/1164|75/387||,CAAA|upstream_gene_variant|MODIFIER|hypothetical_protein%2C_conserved|TcBrA4_0059490|transcript|TcBrA4_0059490-RA|protein_coding||c.-1828_-1826dupTTT|||||1826|,CAAA|upstream_gene_variant|MODIFIER|hypothetical_protein|TcBrA4_0059510|transcript|TcBrA4_0059510-RA|protein_coding||c.-1477_-1476insAAA|||||1476|,CAAA|upstream_gene_variant|MODIFIER|hypothetical_protein%2C_conserved|TcBrA4_0059520|transcript|TcBrA4_0059520-RA|protein_coding||c.-2481_-2480insAAA|||||2480|,CAAA|upstream_gene_variant|MODIFIER|hypothetical_protein|TcBrA4_0059530|transcript|TcBrA4_0059530-RA|protein_coding||c.-4221_-4220insAAA|||||4220|	GT:AD:DP:GQ:PL:SB
TcBrA4_Chr1	1635184	.	C	A	274.78	.	DP=8;ExcessHet=3.0103;MLEAC=2,0;MLEAF=1.00,0.00;RAW_MQ=4279.00;ANN=A|upstream_gene_variant|MODIFIER|hypothetical_protein|TcBrA4_0059500|transcript|TcBrA4_0059500-RA|protein_coding||c.-4650G>T|||||4650|,A|downstream_gene_variant|MODIFIER|hypothetical_protein|TcBrA4_0059510|transcript|TcBrA4_0059510-RA|protein_coding||c.*2959C>A|||||2959|,A|downstream_gene_variant|MODIFIER|hypothetical_protein%2C_conserved|TcBrA4_0059520|transcript|TcBrA4_0059520-RA|protein_coding||c.*1991C>A|||||1991|,A|downstream_gene_variant|MODIFIER|hypothetical_protein|TcBrA4_0059530|transcript|TcBrA4_0059530-RA|protein_coding||c.*281C>A|||||281|,A|downstream_gene_variant|MODIFIER|metallo-_peptidase%2C_Clan_M-_Family_M48|TcBrA4_0059540|transcript|TcBrA4_0059540-RA|protein_coding||c.*476G>T|||||476|,A|downstream_gene_variant|MODIFIER|amino_acid_permease|TcBrA4_0059550|transcript|TcBrA4_0059550-RA|protein_coding||c.*2510G>T|||||2510|,A|downstream_gene_variant|MODIFIER|Ankyrin_repeats_(3_copies)%2C_putative|TcBrA4_0059560|transcript|TcBrA4_0059560-RA|protein_coding||c.*4269G>T|||||4269|,A|intergenic_region|MODIFIER|hypothetical_protein-metallo-_peptidase%2C_Clan_M-_Family_M48|TcBrA4_0059530-TcBrA4_0059540|intergenic_region|TcBrA4_0059530-TcBrA4_0059540|||n.1635184C>A||||||	GT:AD:DP:GQ:PGT:PID:PL:SB
TcBrA4_Chr1	1635215	.	T	C	491.77	.	DP=12;ExcessHet=3.0103;MLEAC=2,0;MLEAF=1.00,0.00;RAW_MQ=6442.00;ANN=C|upstream_gene_variant|MODIFIER|hypothetical_protein|TcBrA4_0059500|transcript|TcBrA4_0059500-RA|protein_coding||c.-4681A>G|||||4681|,C|downstream_gene_variant|MODIFIER|hypothetical_protein|TcBrA4_0059510|transcript|TcBrA4_0059510-RA|protein_coding||c.*2990T>C|||||2990|,C|downstream_gene_variant|MODIFIER|hypothetical_protein%2C_conserved|TcBrA4_0059520|transcript|TcBrA4_0059520-RA|protein_coding||c.*2022T>C|||||2022|,C|downstream_gene_variant|MODIFIER|hypothetical_protein|TcBrA4_0059530|transcript|TcBrA4_0059530-RA|protein_coding||c.*312T>C|||||312|,C|downstream_gene_variant|MODIFIER|metallo-_peptidase%2C_Clan_M-_Family_M48|TcBrA4_0059540|transcript|TcBrA4_0059540-RA|protein_coding||c.*445A>G|||||445|,C|downstream_gene_variant|MODIFIER|amino_acid_permease|TcBrA4_0059550|transcript|TcBrA4_0059550-RA|protein_coding||c.*2479A>G|||||2479|,C|downstream_gene_variant|MODIFIER|Ankyrin_repeats_(3_copies)%2C_putative|TcBrA4_0059560|transcript|TcBrA4_0059560-RA|protein_coding||c.*4238A>G|||||4238|,C|intergenic_region|MODIFIER|hypothetical_protein-metallo-_peptidase%2C_Clan_M-_Family_M48|TcBrA4_0059530-TcBrA4_0059540|intergenic_region|TcBrA4_0059530-TcBrA4_0059540|||n.1635215T>C||||||	GT:AD:DP:GQ:PGT:PID:PL:SB
TcBrA4_Chr1	1635236	.	A	G	466.77	.	DP=11;ExcessHet=3.0103;MLEAC=2,0;MLEAF=1.00,0.00;RAW_MQ=5913.00;ANN=G|upstream_gene_variant|MODIFIER|hypothetical_protein|TcBrA4_0059500|transcript|TcBrA4_0059500-RA|protein_coding||c.-4702T>C|||||4702|,G|downstream_gene_variant|MODIFIER|hypothetical_protein|TcBrA4_0059510|transcript|TcBrA4_0059510-RA|protein_coding||c.*3011A>G|||||3011|,G|downstream_gene_variant|MODIFIER|hypothetical_protein%2C_conserved|TcBrA4_0059520|transcript|TcBrA4_0059520-RA|protein_coding||c.*2043A>G|||||2043|,G|downstream_gene_variant|MODIFIER|hypothetical_protein|TcBrA4_0059530|transcript|TcBrA4_0059530-RA|protein_coding||c.*333A>G|||||333|,G|downstream_gene_variant|MODIFIER|metallo-_peptidase%2C_Clan_M-_Family_M48|TcBrA4_0059540|transcript|TcBrA4_0059540-RA|protein_coding||c.*424T>C|||||424|,G|downstream_gene_variant|MODIFIER|amino_acid_permease|TcBrA4_0059550|transcript|TcBrA4_0059550-RA|protein_coding||c.*2458T>C|||||2458|,G|downstream_gene_variant|MODIFIER|Ankyrin_repeats_(3_copies)%2C_putative|TcBrA4_0059560|transcript|TcBrA4_0059560-RA|protein_coding||c.*4217T>C|||||4217|,G|intergenic_region|MODIFIER|hypothetical_protein-metallo-_peptidase%2C_Clan_M-_Family_M48|TcBrA4_0059530-TcBrA4_0059540|intergenic_region|TcBrA4_0059530-TcBrA4_0059540|||n.1635236A>G||||||	GT:AD:DP:GQ:PGT:PID:PL:SB
TcBrA4_Chr1	1635249	.	G	A	421.77	.	DP=10;ExcessHet=3.0103;MLEAC=2,0;MLEAF=1.00,0.00;RAW_MQ=5384.00;ANN=A|upstream_gene_variant|MODIFIER|hypothetical_protein|TcBrA4_0059500|transcript|TcBrA4_0059500-RA|protein_coding||c.-4715C>T|||||4715|,A|downstream_gene_variant|MODIFIER|hypothetical_protein|TcBrA4_0059510|transcript|TcBrA4_0059510-RA|protein_coding||c.*3024G>A|||||3024|,A|downstream_gene_variant|MODIFIER|hypothetical_protein%2C_conserved|TcBrA4_0059520|transcript|TcBrA4_0059520-RA|protein_coding||c.*2056G>A|||||2056|,A|downstream_gene_variant|MODIFIER|hypothetical_protein|TcBrA4_0059530|transcript|TcBrA4_0059530-RA|protein_coding||c.*346G>A|||||346|,A|downstream_gene_variant|MODIFIER|metallo-_peptidase%2C_Clan_M-_Family_M48|TcBrA4_0059540|transcript|TcBrA4_0059540-RA|protein_coding||c.*411C>T|||||411|,A|downstream_gene_variant|MODIFIER|amino_acid_permease|TcBrA4_0059550|transcript|TcBrA4_0059550-RA|protein_coding||c.*2445C>T|||||2445|,A|downstream_gene_variant|MODIFIER|Ankyrin_repeats_(3_copies)%2C_putative|TcBrA4_0059560|transcript|TcBrA4_0059560-RA|protein_coding||c.*4204C>T|||||4204|,A|intergenic_region|MODIFIER|hypothetical_protein-metallo-_peptidase%2C_Clan_M-_Family_M48|TcBrA4_0059530-TcBrA4_0059540|intergenic_region|TcBrA4_0059530-TcBrA4_0059540|||n.1635249G>A||||||	GT:AD:DP:GQ:PGT:PID:PL:SB
TcBrA4_Chr1	1635270	.	T	A	376.78	.	DP=9;ExcessHet=3.0103;MLEAC=2,0;MLEAF=1.00,0.00;RAW_MQ=4855.00;ANN=A|upstream_gene_variant|MODIFIER|hypothetical_protein|TcBrA4_0059500|transcript|TcBrA4_0059500-RA|protein_coding||c.-4736A>T|||||4736|,A|downstream_gene_variant|MODIFIER|hypothetical_protein|TcBrA4_0059510|transcript|TcBrA4_0059510-RA|protein_coding||c.*3045T>A|||||3045|,A|downstream_gene_variant|MODIFIER|hypothetical_protein%2C_conserved|TcBrA4_0059520|transcript|TcBrA4_0059520-RA|protein_coding||c.*2077T>A|||||2077|,A|downstream_gene_variant|MODIFIER|hypothetical_protein|TcBrA4_0059530|transcript|TcBrA4_0059530-RA|protein_coding||c.*367T>A|||||367|,A|downstream_gene_variant|MODIFIER|metallo-_peptidase%2C_Clan_M-_Family_M48|TcBrA4_0059540|transcript|TcBrA4_0059540-RA|protein_coding||c.*390A>T|||||390|,A|downstream_gene_variant|MODIFIER|amino_acid_permease|TcBrA4_0059550|transcript|TcBrA4_0059550-RA|protein_coding||c.*2424A>T|||||2424|,A|downstream_gene_variant|MODIFIER|Ankyrin_repeats_(3_copies)%2C_putative|TcBrA4_0059560|transcript|TcBrA4_0059560-RA|protein_coding||c.*4183A>T|||||4183|,A|intergenic_region|MODIFIER|hypothetical_protein-metallo-_peptidase%2C_Clan_M-_Family_M48|TcBrA4_0059530-TcBrA4_0059540|intergenic_region|TcBrA4_0059530-TcBrA4_0059540|||n.1635270T>A||||||	GT:AD:DP:GQ:PGT:PID:PL:SB
TcBrA4_Chr1	1635286	.	AG	A	322.75	.	DP=8;ExcessHet=3.0103;MLEAC=2,0;MLEAF=1.00,0.00;RAW_MQ=4326.00;ANN=A|upstream_gene_variant|MODIFIER|hypothetical_protein|TcBrA4_0059500|transcript|TcBrA4_0059500-RA|protein_coding||c.-4753delC|||||4753|,A|downstream_gene_variant|MODIFIER|hypothetical_protein|TcBrA4_0059510|transcript|TcBrA4_0059510-RA|protein_coding||c.*3062delG|||||3062|,A|downstream_gene_variant|MODIFIER|hypothetical_protein%2C_conserved|TcBrA4_0059520|transcript|TcBrA4_0059520-RA|protein_coding||c.*2094delG|||||2094|,A|downstream_gene_variant|MODIFIER|hypothetical_protein|TcBrA4_0059530|transcript|TcBrA4_0059530-RA|protein_coding||c.*384delG|||||384|,A|downstream_gene_variant|MODIFIER|metallo-_peptidase%2C_Clan_M-_Family_M48|TcBrA4_0059540|transcript|TcBrA4_0059540-RA|protein_coding||c.*373delC|||||373|,A|downstream_gene_variant|MODIFIER|amino_acid_permease|TcBrA4_0059550|transcript|TcBrA4_0059550-RA|protein_coding||c.*2407delC|||||2407|,A|downstream_gene_variant|MODIFIER|Ankyrin_repeats_(3_copies)%2C_putative|TcBrA4_0059560|transcript|TcBrA4_0059560-RA|protein_coding||c.*4166delC|||||4166|,A|intergenic_region|MODIFIER|hypothetical_protein-metallo-_peptidase%2C_Clan_M-_Family_M48|TcBrA4_0059530-TcBrA4_0059540|intergenic_region|TcBrA4_0059530-TcBrA4_0059540|||n.1635287delG||||||	GT:AD:DP:GQ:PGT:PID:PL:SB
TcBrA4_Chr1	1635400	.	G	GA	194.75	.	DP=8;ExcessHet=3.0103;MLEAC=2,0;MLEAF=1.00,0.00;RAW_MQ=4373.00;ANN=GA|upstream_gene_variant|MODIFIER|hypothetical_protein|TcBrA4_0059500|transcript|TcBrA4_0059500-RA|protein_coding||c.-4867_-4866insT|||||4867|,GA|downstream_gene_variant|MODIFIER|hypothetical_protein|TcBrA4_0059510|transcript|TcBrA4_0059510-RA|protein_coding||c.*3175_*3176insA|||||3176|,GA|downstream_gene_variant|MODIFIER|hypothetical_protein%2C_conserved|TcBrA4_0059520|transcript|TcBrA4_0059520-RA|protein_coding||c.*2207_*2208insA|||||2208|,GA|downstream_gene_variant|MODIFIER|hypothetical_protein|TcBrA4_0059530|transcript|TcBrA4_0059530-RA|protein_coding||c.*497_*498insA|||||498|,GA|downstream_gene_variant|MODIFIER|metallo-_peptidase%2C_Clan_M-_Family_M48|TcBrA4_0059540|transcript|TcBrA4_0059540-RA|protein_coding||c.*259_*260insT|||||259|,GA|downstream_gene_variant|MODIFIER|amino_acid_permease|TcBrA4_0059550|transcript|TcBrA4_0059550-RA|protein_coding||c.*2293_*2294insT|||||2293|,GA|downstream_gene_variant|MODIFIER|Ankyrin_repeats_(3_copies)%2C_putative|TcBrA4_0059560|transcript|TcBrA4_0059560-RA|protein_coding||c.*4052_*4053insT|||||4052|,GA|intergenic_region|MODIFIER|hypothetical_protein-metallo-_peptidase%2C_Clan_M-_Family_M48|TcBrA4_0059530-TcBrA4_0059540|intergenic_region|TcBrA4_0059530-TcBrA4_0059540|||n.1635400_1635401insA||||||	GT:AD:DP:GQ:PL:SB
TcBrA4_Chr1	1635455	.	G	A	566.77	.	DP=13;ExcessHet=3.0103;MLEAC=2,0;MLEAF=1.00,0.00;RAW_MQ=9254.00;ANN=A|upstream_gene_variant|MODIFIER|hypothetical_protein|TcBrA4_0059500|transcript|TcBrA4_0059500-RA|protein_coding||c.-4921C>T|||||4921|,A|downstream_gene_variant|MODIFIER|hypothetical_protein|TcBrA4_0059510|transcript|TcBrA4_0059510-RA|protein_coding||c.*3230G>A|||||3230|,A|downstream_gene_variant|MODIFIER|hypothetical_protein%2C_conserved|TcBrA4_0059520|transcript|TcBrA4_0059520-RA|protein_coding||c.*2262G>A|||||2262|,A|downstream_gene_variant|MODIFIER|hypothetical_protein|TcBrA4_0059530|transcript|TcBrA4_0059530-RA|protein_coding||c.*552G>A|||||552|,A|downstream_gene_variant|MODIFIER|metallo-_peptidase%2C_Clan_M-_Family_M48|TcBrA4_0059540|transcript|TcBrA4_0059540-RA|protein_coding||c.*205C>T|||||205|,A|downstream_gene_variant|MODIFIER|amino_acid_permease|TcBrA4_0059550|transcript|TcBrA4_0059550-RA|protein_coding||c.*2239C>T|||||2239|,A|downstream_gene_variant|MODIFIER|Ankyrin_repeats_(3_copies)%2C_putative|TcBrA4_0059560|transcript|TcBrA4_0059560-RA|protein_coding||c.*3998C>T|||||3998|,A|intergenic_region|MODIFIER|hypothetical_protein-metallo-_peptidase%2C_Clan_M-_Family_M48|TcBrA4_0059530-TcBrA4_0059540|intergenic_region|TcBrA4_0059530-TcBrA4_0059540|||n.1635455G>A||||||	GT:AD:DP:GQ:PGT:PID:PL:SB
TcBrA4_Chr1	1635545	.	G	C	499.77	.	DP=13;ExcessHet=3.0103;MLEAC=2,0;MLEAF=1.00,0.00;RAW_MQ=10489.00;ANN=C|downstream_gene_variant|MODIFIER|hypothetical_protein|TcBrA4_0059510|transcript|TcBrA4_0059510-RA|protein_coding||c.*3320G>C|||||3320|,C|downstream_gene_variant|MODIFIER|hypothetical_protein%2C_conserved|TcBrA4_0059520|transcript|TcBrA4_0059520-RA|protein_coding||c.*2352G>C|||||2352|,C|downstream_gene_variant|MODIFIER|hypothetical_protein|TcBrA4_0059530|transcript|TcBrA4_0059530-RA|protein_coding||c.*642G>C|||||642|,C|downstream_gene_variant|MODIFIER|metallo-_peptidase%2C_Clan_M-_Family_M48|TcBrA4_0059540|transcript|TcBrA4_0059540-RA|protein_coding||c.*115C>G|||||115|,C|downstream_gene_variant|MODIFIER|amino_acid_permease|TcBrA4_0059550|transcript|TcBrA4_0059550-RA|protein_coding||c.*2149C>G|||||2149|,C|downstream_gene_variant|MODIFIER|Ankyrin_repeats_(3_copies)%2C_putative|TcBrA4_0059560|transcript|TcBrA4_0059560-RA|protein_coding||c.*3908C>G|||||3908|,C|intergenic_region|MODIFIER|hypothetical_protein-metallo-_peptidase%2C_Clan_M-_Family_M48|TcBrA4_0059530-TcBrA4_0059540|intergenic_region|TcBrA4_0059530-TcBrA4_0059540|||n.1635545G>C||||||	GT:AD:DP:GQ:PGT:PID:PL:SB
TcBrA4_Chr1	1635556	.	T	C	446.77	.	DP=10;ExcessHet=3.0103;MLEAC=2,0;MLEAF=1.00,0.00;RAW_MQ=8761.00;ANN=C|downstream_gene_variant|MODIFIER|hypothetical_protein|TcBrA4_0059510|transcript|TcBrA4_0059510-RA|protein_coding||c.*3331T>C|||||3331|,C|downstream_gene_variant|MODIFIER|hypothetical_protein%2C_conserved|TcBrA4_0059520|transcript|TcBrA4_0059520-RA|protein_coding||c.*2363T>C|||||2363|,C|downstream_gene_variant|MODIFIER|hypothetical_protein|TcBrA4_0059530|transcript|TcBrA4_0059530-RA|protein_coding||c.*653T>C|||||653|,C|downstream_gene_variant|MODIFIER|metallo-_peptidase%2C_Clan_M-_Family_M48|TcBrA4_0059540|transcript|TcBrA4_0059540-RA|protein_coding||c.*104A>G|||||104|,C|downstream_gene_variant|MODIFIER|amino_acid_permease|TcBrA4_0059550|transcript|TcBrA4_0059550-RA|protein_coding||c.*2138A>G|||||2138|,C|downstream_gene_variant|MODIFIER|Ankyrin_repeats_(3_copies)%2C_putative|TcBrA4_0059560|transcript|TcBrA4_0059560-RA|protein_coding||c.*3897A>G|||||3897|,C|intergenic_region|MODIFIER|hypothetical_protein-metallo-_peptidase%2C_Clan_M-_Family_M48|TcBrA4_0059530-TcBrA4_0059540|intergenic_region|TcBrA4_0059530-TcBrA4_0059540|||n.1635556T>C||||||	GT:AD:DP:GQ:PGT:PID:PL:SB
TcBrA4_Chr1	1635562	.	A	C	376.78	.	DP=9;ExcessHet=3.0103;MLEAC=2,0;MLEAF=1.00,0.00;RAW_MQ=7044.00;ANN=C|downstream_gene_variant|MODIFIER|hypothetical_protein|TcBrA4_0059510|transcript|TcBrA4_0059510-RA|protein_coding||c.*3337A>C|||||3337|,C|downstream_gene_variant|MODIFIER|hypothetical_protein%2C_conserved|TcBrA4_0059520|transcript|TcBrA4_0059520-RA|protein_coding||c.*2369A>C|||||2369|,C|downstream_gene_variant|MODIFIER|hypothetical_protein|TcBrA4_0059530|transcript|TcBrA4_0059530-RA|protein_coding||c.*659A>C|||||659|,C|downstream_gene_variant|MODIFIER|metallo-_peptidase%2C_Clan_M-_Family_M48|TcBrA4_0059540|transcript|TcBrA4_0059540-RA|protein_coding||c.*98T>G|||||98|,C|downstream_gene_variant|MODIFIER|amino_acid_permease|TcBrA4_0059550|transcript|TcBrA4_0059550-RA|protein_coding||c.*2132T>G|||||2132|,C|downstream_gene_variant|MODIFIER|Ankyrin_repeats_(3_copies)%2C_putative|TcBrA4_0059560|transcript|TcBrA4_0059560-RA|protein_coding||c.*3891T>G|||||3891|,C|intergenic_region|MODIFIER|hypothetical_protein-metallo-_peptidase%2C_Clan_M-_Family_M48|TcBrA4_0059530-TcBrA4_0059540|intergenic_region|TcBrA4_0059530-TcBrA4_0059540|||n.1635562A>C||||||	GT:AD:DP:GQ:PGT:PID:PL:SB
TcBrA4_Chr1	1635581	.	C	T	331.78	.	DP=8;ExcessHet=3.0103;MLEAC=2,0;MLEAF=1.00,0.00;RAW_MQ=5444.00;ANN=T|downstream_gene_variant|MODIFIER|hypothetical_protein|TcBrA4_0059510|transcript|TcBrA4_0059510-RA|protein_coding||c.*3356C>T|||||3356|,T|downstream_gene_variant|MODIFIER|hypothetical_protein%2C_conserved|TcBrA4_0059520|transcript|TcBrA4_0059520-RA|protein_coding||c.*2388C>T|||||2388|,T|downstream_gene_variant|MODIFIER|hypothetical_protein|TcBrA4_0059530|transcript|TcBrA4_0059530-RA|protein_coding||c.*678C>T|||||678|,T|downstream_gene_variant|MODIFIER|metallo-_peptidase%2C_Clan_M-_Family_M48|TcBrA4_0059540|transcript|TcBrA4_0059540-RA|protein_coding||c.*79G>A|||||79|,T|downstream_gene_variant|MODIFIER|amino_acid_permease|TcBrA4_0059550|transcript|TcBrA4_0059550-RA|protein_coding||c.*2113G>A|||||2113|,T|downstream_gene_variant|MODIFIER|Ankyrin_repeats_(3_copies)%2C_putative|TcBrA4_0059560|transcript|TcBrA4_0059560-RA|protein_coding||c.*3872G>A|||||3872|,T|intergenic_region|MODIFIER|hypothetical_protein-metallo-_peptidase%2C_Clan_M-_Family_M48|TcBrA4_0059530-TcBrA4_0059540|intergenic_region|TcBrA4_0059530-TcBrA4_0059540|||n.1635581C>T||||||	GT:AD:DP:GQ:PGT:PID:PL:SB
TcBrA4_Chr1	1635582	.	T	G	331.78	.	DP=8;ExcessHet=3.0103;MLEAC=2,0;MLEAF=1.00,0.00;RAW_MQ=5444.00;ANN=G|downstream_gene_variant|MODIFIER|hypothetical_protein|TcBrA4_0059510|transcript|TcBrA4_0059510-RA|protein_coding||c.*3357T>G|||||3357|,G|downstream_gene_variant|MODIFIER|hypothetical_protein%2C_conserved|TcBrA4_0059520|transcript|TcBrA4_0059520-RA|protein_coding||c.*2389T>G|||||2389|,G|downstream_gene_variant|MODIFIER|hypothetical_protein|TcBrA4_0059530|transcript|TcBrA4_0059530-RA|protein_coding||c.*679T>G|||||679|,G|downstream_gene_variant|MODIFIER|metallo-_peptidase%2C_Clan_M-_Family_M48|TcBrA4_0059540|transcript|TcBrA4_0059540-RA|protein_coding||c.*78A>C|||||78|,G|downstream_gene_variant|MODIFIER|amino_acid_permease|TcBrA4_0059550|transcript|TcBrA4_0059550-RA|protein_coding||c.*2112A>C|||||2112|,G|downstream_gene_variant|MODIFIER|Ankyrin_repeats_(3_copies)%2C_putative|TcBrA4_0059560|transcript|TcBrA4_0059560-RA|protein_coding||c.*3871A>C|||||3871|,G|intergenic_region|MODIFIER|hypothetical_protein-metallo-_peptidase%2C_Clan_M-_Family_M48|TcBrA4_0059530-TcBrA4_0059540|intergenic_region|TcBrA4_0059530-TcBrA4_0059540|||n.1635582T>G||||||	GT:AD:DP:GQ:PGT:PID:PL:SB
TcBrA4_Chr1	1635637	.	G	T	421.77	.	DP=10;ExcessHet=3.0103;MLEAC=2,0;MLEAF=1.00,0.00;RAW_MQ=9715.00;ANN=T|downstream_gene_variant|MODIFIER|hypothetical_protein|TcBrA4_0059510|transcript|TcBrA4_0059510-RA|protein_coding||c.*3412G>T|||||3412|,T|downstream_gene_variant|MODIFIER|hypothetical_protein%2C_conserved|TcBrA4_0059520|transcript|TcBrA4_0059520-RA|protein_coding||c.*2444G>T|||||2444|,T|downstream_gene_variant|MODIFIER|hypothetical_protein|TcBrA4_0059530|transcript|TcBrA4_0059530-RA|protein_coding||c.*734G>T|||||734|,T|downstream_gene_variant|MODIFIER|metallo-_peptidase%2C_Clan_M-_Family_M48|TcBrA4_0059540|transcript|TcBrA4_0059540-RA|protein_coding||c.*23C>A|||||23|,T|downstream_gene_variant|MODIFIER|amino_acid_permease|TcBrA4_0059550|transcript|TcBrA4_0059550-RA|protein_coding||c.*2057C>A|||||2057|,T|downstream_gene_variant|MODIFIER|Ankyrin_repeats_(3_copies)%2C_putative|TcBrA4_0059560|transcript|TcBrA4_0059560-RA|protein_coding||c.*3816C>A|||||3816|,T|intergenic_region|MODIFIER|hypothetical_protein-metallo-_peptidase%2C_Clan_M-_Family_M48|TcBrA4_0059530-TcBrA4_0059540|intergenic_region|TcBrA4_0059530-TcBrA4_0059540|||n.1635637G>T||||||	GT:AD:DP:GQ:PGT:PID:PL:SB
TcBrA4_Chr1	1635638	.	C	CT	412.74	.	DP=10;ExcessHet=3.0103;MLEAC=2,0;MLEAF=1.00,0.00;RAW_MQ=9715.00;ANN=CT|downstream_gene_variant|MODIFIER|hypothetical_protein|TcBrA4_0059510|transcript|TcBrA4_0059510-RA|protein_coding||c.*3413_*3414insT|||||3414|,CT|downstream_gene_variant|MODIFIER|hypothetical_protein%2C_conserved|TcBrA4_0059520|transcript|TcBrA4_0059520-RA|protein_coding||c.*2445_*2446insT|||||2446|,CT|downstream_gene_variant|MODIFIER|hypothetical_protein|TcBrA4_0059530|transcript|TcBrA4_0059530-RA|protein_coding||c.*735_*736insT|||||736|,CT|downstream_gene_variant|MODIFIER|metallo-_peptidase%2C_Clan_M-_Family_M48|TcBrA4_0059540|transcript|TcBrA4_0059540-RA|protein_coding||c.*21_*22insA|||||21|,CT|downstream_gene_variant|MODIFIER|amino_acid_permease|TcBrA4_0059550|transcript|TcBrA4_0059550-RA|protein_coding||c.*2055_*2056insA|||||2055|,CT|downstream_gene_variant|MODIFIER|Ankyrin_repeats_(3_copies)%2C_putative|TcBrA4_0059560|transcript|TcBrA4_0059560-RA|protein_coding||c.*3814_*3815insA|||||3814|,CT|intergenic_region|MODIFIER|hypothetical_protein-metallo-_peptidase%2C_Clan_M-_Family_M48|TcBrA4_0059530-TcBrA4_0059540|intergenic_region|TcBrA4_0059530-TcBrA4_0059540|||n.1635638_1635639insT||||||	GT:AD:DP:GQ:PGT:PID:PL:SB
TcBrA4_Chr1	1635669	.	T	C	1006.77	.	DP=22;ExcessHet=3.0103;MLEAC=2,0;MLEAF=1.00,0.00;RAW_MQ=29320.00;ANN=C|synonymous_variant|LOW|metallo-_peptidase%2C_Clan_M-_Family_M48|TcBrA4_0059540|transcript|TcBrA4_0059540-RA|protein_coding|1/1|c.1278A>G|p.Lys426Lys|1278/1287|1278/1287|426/428||,C|downstream_gene_variant|MODIFIER|hypothetical_protein|TcBrA4_0059510|transcript|TcBrA4_0059510-RA|protein_coding||c.*3444T>C|||||3444|,C|downstream_gene_variant|MODIFIER|hypothetical_protein%2C_conserved|TcBrA4_0059520|transcript|TcBrA4_0059520-RA|protein_coding||c.*2476T>C|||||2476|,C|downstream_gene_variant|MODIFIER|hypothetical_protein|TcBrA4_0059530|transcript|TcBrA4_0059530-RA|protein_coding||c.*766T>C|||||766|,C|downstream_gene_variant|MODIFIER|amino_acid_permease|TcBrA4_0059550|transcript|TcBrA4_0059550-RA|protein_coding||c.*2025A>G|||||2025|,C|downstream_gene_variant|MODIFIER|Ankyrin_repeats_(3_copies)%2C_putative|TcBrA4_0059560|transcript|TcBrA4_0059560-RA|protein_coding||c.*3784A>G|||||3784|	GT:AD:DP:GQ:PGT:PID:PL:SB
TcBrA4_Chr1	1635678	.	T	C	1048.77	.	DP=23;ExcessHet=3.0103;MLEAC=2,0;MLEAF=1.00,0.00;RAW_MQ=29849.00;ANN=C|synonymous_variant|LOW|metallo-_peptidase%2C_Clan_M-_Family_M48|TcBrA4_0059540|transcript|TcBrA4_0059540-RA|protein_coding|1/1|c.1269A>G|p.Glu423Glu|1269/1287|1269/1287|423/428||,C|downstream_gene_variant|MODIFIER|hypothetical_protein|TcBrA4_0059510|transcript|TcBrA4_0059510-RA|protein_coding||c.*3453T>C|||||3453|,C|downstream_gene_variant|MODIFIER|hypothetical_protein%2C_conserved|TcBrA4_0059520|transcript|TcBrA4_0059520-RA|protein_coding||c.*2485T>C|||||2485|,C|downstream_gene_variant|MODIFIER|hypothetical_protein|TcBrA4_0059530|transcript|TcBrA4_0059530-RA|protein_coding||c.*775T>C|||||775|,C|downstream_gene_variant|MODIFIER|amino_acid_permease|TcBrA4_0059550|transcript|TcBrA4_0059550-RA|protein_coding||c.*2016A>G|||||2016|,C|downstream_gene_variant|MODIFIER|Ankyrin_repeats_(3_copies)%2C_putative|TcBrA4_0059560|transcript|TcBrA4_0059560-RA|protein_coding||c.*3775A>G|||||3775|	GT:AD:DP:GQ:PGT:PID:PL:SB
TcBrA4_Chr1	1635698	.	T	C	1375.77	.	DP=33;ExcessHet=3.0103;MLEAC=2,0;MLEAF=1.00,0.00;RAW_MQ=46090.00;ANN=C|missense_variant|MODERATE|metallo-_peptidase%2C_Clan_M-_Family_M48|TcBrA4_0059540|transcript|TcBrA4_0059540-RA|protein_coding|1/1|c.1249A>G|p.Ile417Val|1249/1287|1249/1287|417/428||,C|downstream_gene_variant|MODIFIER|hypothetical_protein|TcBrA4_0059510|transcript|TcBrA4_0059510-RA|protein_coding||c.*3473T>C|||||3473|,C|downstream_gene_variant|MODIFIER|hypothetical_protein%2C_conserved|TcBrA4_0059520|transcript|TcBrA4_0059520-RA|protein_coding||c.*2505T>C|||||2505|,C|downstream_gene_variant|MODIFIER|hypothetical_protein|TcBrA4_0059530|transcript|TcBrA4_0059530-RA|protein_coding||c.*795T>C|||||795|,C|downstream_gene_variant|MODIFIER|amino_acid_permease|TcBrA4_0059550|transcript|TcBrA4_0059550-RA|protein_coding||c.*1996A>G|||||1996|,C|downstream_gene_variant|MODIFIER|Ankyrin_repeats_(3_copies)%2C_putative|TcBrA4_0059560|transcript|TcBrA4_0059560-RA|protein_coding||c.*3755A>G|||||3755|	GT:AD:DP:GQ:PGT:PID:PL:SB
TcBrA4_Chr1	1635960	.	G	A	2077.77	.	DP=54;ExcessHet=3.0103;MLEAC=2,0;MLEAF=1.00,0.00;RAW_MQ=80096.00;ANN=A|synonymous_variant|LOW|metallo-_peptidase%2C_Clan_M-_Family_M48|TcBrA4_0059540|transcript|TcBrA4_0059540-RA|protein_coding|1/1|c.987C>T|p.Gly329Gly|987/1287|987/1287|329/428||,A|downstream_gene_variant|MODIFIER|hypothetical_protein|TcBrA4_0059510|transcript|TcBrA4_0059510-RA|protein_coding||c.*3735G>A|||||3735|,A|downstream_gene_variant|MODIFIER|hypothetical_protein%2C_conserved|TcBrA4_0059520|transcript|TcBrA4_0059520-RA|protein_coding||c.*2767G>A|||||2767|,A|downstream_gene_variant|MODIFIER|hypothetical_protein|TcBrA4_0059530|transcript|TcBrA4_0059530-RA|protein_coding||c.*1057G>A|||||1057|,A|downstream_gene_variant|MODIFIER|amino_acid_permease|TcBrA4_0059550|transcript|TcBrA4_0059550-RA|protein_coding||c.*1734C>T|||||1734|,A|downstream_gene_variant|MODIFIER|Ankyrin_repeats_(3_copies)%2C_putative|TcBrA4_0059560|transcript|TcBrA4_0059560-RA|protein_coding||c.*3493C>T|||||3493|	GT:AD:DP:GQ:PL:SB
TcBrA4_Chr1	1635981	.	G	A	2102.77	.	DP=56;ExcessHet=3.0103;MLEAC=2,0;MLEAF=1.00,0.00;RAW_MQ=79404.00;ANN=A|synonymous_variant|LOW|metallo-_peptidase%2C_Clan_M-_Family_M48|TcBrA4_0059540|transcript|TcBrA4_0059540-RA|protein_coding|1/1|c.966C>T|p.Pro322Pro|966/1287|966/1287|322/428||,A|downstream_gene_variant|MODIFIER|hypothetical_protein|TcBrA4_0059510|transcript|TcBrA4_0059510-RA|protein_coding||c.*3756G>A|||||3756|,A|downstream_gene_variant|MODIFIER|hypothetical_protein%2C_conserved|TcBrA4_0059520|transcript|TcBrA4_0059520-RA|protein_coding||c.*2788G>A|||||2788|,A|downstream_gene_variant|MODIFIER|hypothetical_protein|TcBrA4_0059530|transcript|TcBrA4_0059530-RA|protein_coding||c.*1078G>A|||||1078|,A|downstream_gene_variant|MODIFIER|amino_acid_permease|TcBrA4_0059550|transcript|TcBrA4_0059550-RA|protein_coding||c.*1713C>T|||||1713|,A|downstream_gene_variant|MODIFIER|Ankyrin_repeats_(3_copies)%2C_putative|TcBrA4_0059560|transcript|TcBrA4_0059560-RA|protein_coding||c.*3472C>T|||||3472|	GT:AD:DP:GQ:PL:SB
TcBrA4_Chr1	1636008	.	G	A	2005.77	.	DP=54;ExcessHet=3.0103;MLEAC=2,0;MLEAF=1.00,0.00;RAW_MQ=72312.00;ANN=A|synonymous_variant|LOW|metallo-_peptidase%2C_Clan_M-_Family_M48|TcBrA4_0059540|transcript|TcBrA4_0059540-RA|protein_coding|1/1|c.939C>T|p.Phe313Phe|939/1287|939/1287|313/428||,A|downstream_gene_variant|MODIFIER|hypothetical_protein|TcBrA4_0059510|transcript|TcBrA4_0059510-RA|protein_coding||c.*3783G>A|||||3783|,A|downstream_gene_variant|MODIFIER|hypothetical_protein%2C_conserved|TcBrA4_0059520|transcript|TcBrA4_0059520-RA|protein_coding||c.*2815G>A|||||2815|,A|downstream_gene_variant|MODIFIER|hypothetical_protein|TcBrA4_0059530|transcript|TcBrA4_0059530-RA|protein_coding||c.*1105G>A|||||1105|,A|downstream_gene_variant|MODIFIER|amino_acid_permease|TcBrA4_0059550|transcript|TcBrA4_0059550-RA|protein_coding||c.*1686C>T|||||1686|,A|downstream_gene_variant|MODIFIER|Ankyrin_repeats_(3_copies)%2C_putative|TcBrA4_0059560|transcript|TcBrA4_0059560-RA|protein_coding||c.*3445C>T|||||3445|	GT:AD:DP:GQ:PL:SB
TcBrA4_Chr1	1636041	.	A	G	2909.77	.	DP=65;ExcessHet=3.0103;MLEAC=2,0;MLEAF=1.00,0.00;RAW_MQ=79829.00;ANN=G|synonymous_variant|LOW|metallo-_peptidase%2C_Clan_M-_Family_M48|TcBrA4_0059540|transcript|TcBrA4_0059540-RA|protein_coding|1/1|c.906T>C|p.Gly302Gly|906/1287|906/1287|302/428||,G|downstream_gene_variant|MODIFIER|hypothetical_protein|TcBrA4_0059510|transcript|TcBrA4_0059510-RA|protein_coding||c.*3816A>G|||||3816|,G|downstream_gene_variant|MODIFIER|hypothetical_protein%2C_conserved|TcBrA4_0059520|transcript|TcBrA4_0059520-RA|protein_coding||c.*2848A>G|||||2848|,G|downstream_gene_variant|MODIFIER|hypothetical_protein|TcBrA4_0059530|transcript|TcBrA4_0059530-RA|protein_coding||c.*1138A>G|||||1138|,G|downstream_gene_variant|MODIFIER|amino_acid_permease|TcBrA4_0059550|transcript|TcBrA4_0059550-RA|protein_coding||c.*1653T>C|||||1653|,G|downstream_gene_variant|MODIFIER|Ankyrin_repeats_(3_copies)%2C_putative|TcBrA4_0059560|transcript|TcBrA4_0059560-RA|protein_coding||c.*3412T>C|||||3412|	GT:AD:DP:GQ:PGT:PID:PL:SB
TcBrA4_Chr1	1636050	.	G	A	3023.77	.	DP=67;ExcessHet=3.0103;MLEAC=2,0;MLEAF=1.00,0.00;RAW_MQ=82005.00;ANN=A|synonymous_variant|LOW|metallo-_peptidase%2C_Clan_M-_Family_M48|TcBrA4_0059540|transcript|TcBrA4_0059540-RA|protein_coding|1/1|c.897C>T|p.Ile299Ile|897/1287|897/1287|299/428||,A|downstream_gene_variant|MODIFIER|hypothetical_protein|TcBrA4_0059510|transcript|TcBrA4_0059510-RA|protein_coding||c.*3825G>A|||||3825|,A|downstream_gene_variant|MODIFIER|hypothetical_protein%2C_conserved|TcBrA4_0059520|transcript|TcBrA4_0059520-RA|protein_coding||c.*2857G>A|||||2857|,A|downstream_gene_variant|MODIFIER|hypothetical_protein|TcBrA4_0059530|transcript|TcBrA4_0059530-RA|protein_coding||c.*1147G>A|||||1147|,A|downstream_gene_variant|MODIFIER|amino_acid_permease|TcBrA4_0059550|transcript|TcBrA4_0059550-RA|protein_coding||c.*1644C>T|||||1644|,A|downstream_gene_variant|MODIFIER|Ankyrin_repeats_(3_copies)%2C_putative|TcBrA4_0059560|transcript|TcBrA4_0059560-RA|protein_coding||c.*3403C>T|||||3403|	GT:AD:DP:GQ:PGT:PID:PL:SB
TcBrA4_Chr1	1636057	.	G	T	2856.77	.	DP=64;ExcessHet=3.0103;MLEAC=2,0;MLEAF=1.00,0.00;RAW_MQ=79089.00;ANN=T|missense_variant|MODERATE|metallo-_peptidase%2C_Clan_M-_Family_M48|TcBrA4_0059540|transcript|TcBrA4_0059540-RA|protein_coding|1/1|c.890C>A|p.Thr297Asn|890/1287|890/1287|297/428||,T|downstream_gene_variant|MODIFIER|hypothetical_protein|TcBrA4_0059510|transcript|TcBrA4_0059510-RA|protein_coding||c.*3832G>T|||||3832|,T|downstream_gene_variant|MODIFIER|hypothetical_protein%2C_conserved|TcBrA4_0059520|transcript|TcBrA4_0059520-RA|protein_coding||c.*2864G>T|||||2864|,T|downstream_gene_variant|MODIFIER|hypothetical_protein|TcBrA4_0059530|transcript|TcBrA4_0059530-RA|protein_coding||c.*1154G>T|||||1154|,T|downstream_gene_variant|MODIFIER|amino_acid_permease|TcBrA4_0059550|transcript|TcBrA4_0059550-RA|protein_coding||c.*1637C>A|||||1637|,T|downstream_gene_variant|MODIFIER|Ankyrin_repeats_(3_copies)%2C_putative|TcBrA4_0059560|transcript|TcBrA4_0059560-RA|protein_coding||c.*3396C>A|||||3396|	GT:AD:DP:GQ:PGT:PID:PL:SB
TcBrA4_Chr1	1636146	.	G	A	3283.77	.	DP=74;ExcessHet=3.0103;MLEAC=2,0;MLEAF=1.00,0.00;RAW_MQ=104476.00;ANN=A|synonymous_variant|LOW|metallo-_peptidase%2C_Clan_M-_Family_M48|TcBrA4_0059540|transcript|TcBrA4_0059540-RA|protein_coding|1/1|c.801C>T|p.Tyr267Tyr|801/1287|801/1287|267/428||,A|downstream_gene_variant|MODIFIER|hypothetical_protein|TcBrA4_0059510|transcript|TcBrA4_0059510-RA|protein_coding||c.*3921G>A|||||3921|,A|downstream_gene_variant|MODIFIER|hypothetical_protein%2C_conserved|TcBrA4_0059520|transcript|TcBrA4_0059520-RA|protein_coding||c.*2953G>A|||||2953|,A|downstream_gene_variant|MODIFIER|hypothetical_protein|TcBrA4_0059530|transcript|TcBrA4_0059530-RA|protein_coding||c.*1243G>A|||||1243|,A|downstream_gene_variant|MODIFIER|amino_acid_permease|TcBrA4_0059550|transcript|TcBrA4_0059550-RA|protein_coding||c.*1548C>T|||||1548|,A|downstream_gene_variant|MODIFIER|Ankyrin_repeats_(3_copies)%2C_putative|TcBrA4_0059560|transcript|TcBrA4_0059560-RA|protein_coding||c.*3307C>T|||||3307|	GT:AD:DP:GQ:PGT:PID:PL:SB
TcBrA4_Chr1	1636165	.	C	T	3122.77	.	DP=72;ExcessHet=3.0103;MLEAC=2,0;MLEAF=1.00,0.00;RAW_MQ=95828.00;ANN=T|missense_variant|MODERATE|metallo-_peptidase%2C_Clan_M-_Family_M48|TcBrA4_0059540|transcript|TcBrA4_0059540-RA|protein_coding|1/1|c.782G>A|p.Ser261Asn|782/1287|782/1287|261/428||,T|downstream_gene_variant|MODIFIER|hypothetical_protein|TcBrA4_0059510|transcript|TcBrA4_0059510-RA|protein_coding||c.*3940C>T|||||3940|,T|downstream_gene_variant|MODIFIER|hypothetical_protein%2C_conserved|TcBrA4_0059520|transcript|TcBrA4_0059520-RA|protein_coding||c.*2972C>T|||||2972|,T|downstream_gene_variant|MODIFIER|hypothetical_protein|TcBrA4_0059530|transcript|TcBrA4_0059530-RA|protein_coding||c.*1262C>T|||||1262|,T|downstream_gene_variant|MODIFIER|amino_acid_permease|TcBrA4_0059550|transcript|TcBrA4_0059550-RA|protein_coding||c.*1529G>A|||||1529|,T|downstream_gene_variant|MODIFIER|Ankyrin_repeats_(3_copies)%2C_putative|TcBrA4_0059560|transcript|TcBrA4_0059560-RA|protein_coding||c.*3288G>A|||||3288|	GT:AD:DP:GQ:PGT:PID:PL:SB
TcBrA4_Chr1	1636206	.	A	C	2613.77	.	DP=72;ExcessHet=3.0103;MLEAC=2,0;MLEAF=1.00,0.00;RAW_MQ=99760.00;ANN=C|synonymous_variant|LOW|metallo-_peptidase%2C_Clan_M-_Family_M48|TcBrA4_0059540|transcript|TcBrA4_0059540-RA|protein_coding|1/1|c.741T>G|p.Arg247Arg|741/1287|741/1287|247/428||,C|downstream_gene_variant|MODIFIER|hypothetical_protein|TcBrA4_0059510|transcript|TcBrA4_0059510-RA|protein_coding||c.*3981A>C|||||3981|,C|downstream_gene_variant|MODIFIER|hypothetical_protein%2C_conserved|TcBrA4_0059520|transcript|TcBrA4_0059520-RA|protein_coding||c.*3013A>C|||||3013|,C|downstream_gene_variant|MODIFIER|hypothetical_protein|TcBrA4_0059530|transcript|TcBrA4_0059530-RA|protein_coding||c.*1303A>C|||||1303|,C|downstream_gene_variant|MODIFIER|amino_acid_permease|TcBrA4_0059550|transcript|TcBrA4_0059550-RA|protein_coding||c.*1488T>G|||||1488|,C|downstream_gene_variant|MODIFIER|Ankyrin_repeats_(3_copies)%2C_putative|TcBrA4_0059560|transcript|TcBrA4_0059560-RA|protein_coding||c.*3247T>G|||||3247|	GT:AD:DP:GQ:PL:SB
TcBrA4_Chr1	1636241	.	G	A	3292.77	.	DP=74;ExcessHet=3.0103;MLEAC=2,0;MLEAF=1.00,0.00;RAW_MQ=103445.00;ANN=A|synonymous_variant|LOW|metallo-_peptidase%2C_Clan_M-_Family_M48|TcBrA4_0059540|transcript|TcBrA4_0059540-RA|protein_coding|1/1|c.706C>T|p.Leu236Leu|706/1287|706/1287|236/428||,A|downstream_gene_variant|MODIFIER|hypothetical_protein|TcBrA4_0059510|transcript|TcBrA4_0059510-RA|protein_coding||c.*4016G>A|||||4016|,A|downstream_gene_variant|MODIFIER|hypothetical_protein%2C_conserved|TcBrA4_0059520|transcript|TcBrA4_0059520-RA|protein_coding||c.*3048G>A|||||3048|,A|downstream_gene_variant|MODIFIER|hypothetical_protein|TcBrA4_0059530|transcript|TcBrA4_0059530-RA|protein_coding||c.*1338G>A|||||1338|,A|downstream_gene_variant|MODIFIER|amino_acid_permease|TcBrA4_0059550|transcript|TcBrA4_0059550-RA|protein_coding||c.*1453C>T|||||1453|,A|downstream_gene_variant|MODIFIER|Ankyrin_repeats_(3_copies)%2C_putative|TcBrA4_0059560|transcript|TcBrA4_0059560-RA|protein_coding||c.*3212C>T|||||3212|	GT:AD:DP:GQ:PGT:PID:PL:SB
TcBrA4_Chr1	1636251	.	G	A	3376.77	.	DP=74;ExcessHet=3.0103;MLEAC=2,0;MLEAF=1.00,0.00;RAW_MQ=103609.00;ANN=A|synonymous_variant|LOW|metallo-_peptidase%2C_Clan_M-_Family_M48|TcBrA4_0059540|transcript|TcBrA4_0059540-RA|protein_coding|1/1|c.696C>T|p.His232His|696/1287|696/1287|232/428||,A|downstream_gene_variant|MODIFIER|hypothetical_protein|TcBrA4_0059510|transcript|TcBrA4_0059510-RA|protein_coding||c.*4026G>A|||||4026|,A|downstream_gene_variant|MODIFIER|hypothetical_protein%2C_conserved|TcBrA4_0059520|transcript|TcBrA4_0059520-RA|protein_coding||c.*3058G>A|||||3058|,A|downstream_gene_variant|MODIFIER|hypothetical_protein|TcBrA4_0059530|transcript|TcBrA4_0059530-RA|protein_coding||c.*1348G>A|||||1348|,A|downstream_gene_variant|MODIFIER|amino_acid_permease|TcBrA4_0059550|transcript|TcBrA4_0059550-RA|protein_coding||c.*1443C>T|||||1443|,A|downstream_gene_variant|MODIFIER|Ankyrin_repeats_(3_copies)%2C_putative|TcBrA4_0059560|transcript|TcBrA4_0059560-RA|protein_coding||c.*3202C>T|||||3202|	GT:AD:DP:GQ:PGT:PID:PL:SB
TcBrA4_Chr1	1636290	.	T	C	3290.77	.	DP=76;ExcessHet=3.0103;MLEAC=2,0;MLEAF=1.00,0.00;RAW_MQ=109841.00;ANN=C|synonymous_variant|LOW|metallo-_peptidase%2C_Clan_M-_Family_M48|TcBrA4_0059540|transcript|TcBrA4_0059540-RA|protein_coding|1/1|c.657A>G|p.Ser219Ser|657/1287|657/1287|219/428||,C|downstream_gene_variant|MODIFIER|hypothetical_protein|TcBrA4_0059510|transcript|TcBrA4_0059510-RA|protein_coding||c.*4065T>C|||||4065|,C|downstream_gene_variant|MODIFIER|hypothetical_protein%2C_conserved|TcBrA4_0059520|transcript|TcBrA4_0059520-RA|protein_coding||c.*3097T>C|||||3097|,C|downstream_gene_variant|MODIFIER|hypothetical_protein|TcBrA4_0059530|transcript|TcBrA4_0059530-RA|protein_coding||c.*1387T>C|||||1387|,C|downstream_gene_variant|MODIFIER|amino_acid_permease|TcBrA4_0059550|transcript|TcBrA4_0059550-RA|protein_coding||c.*1404A>G|||||1404|,C|downstream_gene_variant|MODIFIER|Ankyrin_repeats_(3_copies)%2C_putative|TcBrA4_0059560|transcript|TcBrA4_0059560-RA|protein_coding||c.*3163A>G|||||3163|	GT:AD:DP:GQ:PGT:PID:PL:SB
TcBrA4_Chr1	1636296	.	T	C	3257.77	.	DP=70;ExcessHet=3.0103;MLEAC=2,0;MLEAF=1.00,0.00;RAW_MQ=103149.00;ANN=C|synonymous_variant|LOW|metallo-_peptidase%2C_Clan_M-_Family_M48|TcBrA4_0059540|transcript|TcBrA4_0059540-RA|protein_coding|1/1|c.651A>G|p.Glu217Glu|651/1287|651/1287|217/428||,C|downstream_gene_variant|MODIFIER|hypothetical_protein|TcBrA4_0059510|transcript|TcBrA4_0059510-RA|protein_coding||c.*4071T>C|||||4071|,C|downstream_gene_variant|MODIFIER|hypothetical_protein%2C_conserved|TcBrA4_0059520|transcript|TcBrA4_0059520-RA|protein_coding||c.*3103T>C|||||3103|,C|downstream_gene_variant|MODIFIER|hypothetical_protein|TcBrA4_0059530|transcript|TcBrA4_0059530-RA|protein_coding||c.*1393T>C|||||1393|,C|downstream_gene_variant|MODIFIER|amino_acid_permease|TcBrA4_0059550|transcript|TcBrA4_0059550-RA|protein_coding||c.*1398A>G|||||1398|,C|downstream_gene_variant|MODIFIER|Ankyrin_repeats_(3_copies)%2C_putative|TcBrA4_0059560|transcript|TcBrA4_0059560-RA|protein_coding||c.*3157A>G|||||3157|	GT:AD:DP:GQ:PGT:PID:PL:SB
TcBrA4_Chr1	1636485	.	C	T	3164.77	.	DP=70;ExcessHet=3.0103;MLEAC=2,0;MLEAF=1.00,0.00;RAW_MQ=112004.00;ANN=T|synonymous_variant|LOW|metallo-_peptidase%2C_Clan_M-_Family_M48|TcBrA4_0059540|transcript|TcBrA4_0059540-RA|protein_coding|1/1|c.462G>A|p.Lys154Lys|462/1287|462/1287|154/428||,T|downstream_gene_variant|MODIFIER|hypothetical_protein|TcBrA4_0059510|transcript|TcBrA4_0059510-RA|protein_coding||c.*4260C>T|||||4260|,T|downstream_gene_variant|MODIFIER|hypothetical_protein%2C_conserved|TcBrA4_0059520|transcript|TcBrA4_0059520-RA|protein_coding||c.*3292C>T|||||3292|,T|downstream_gene_variant|MODIFIER|hypothetical_protein|TcBrA4_0059530|transcript|TcBrA4_0059530-RA|protein_coding||c.*1582C>T|||||1582|,T|downstream_gene_variant|MODIFIER|amino_acid_permease|TcBrA4_0059550|transcript|TcBrA4_0059550-RA|protein_coding||c.*1209G>A|||||1209|,T|downstream_gene_variant|MODIFIER|Ankyrin_repeats_(3_copies)%2C_putative|TcBrA4_0059560|transcript|TcBrA4_0059560-RA|protein_coding||c.*2968G>A|||||2968|,T|downstream_gene_variant|MODIFIER|isopentenyl-diphosphate_delta-isomerase_(type_II)|TcBrA4_0059570|transcript|TcBrA4_0059570-RA|protein_coding||c.*4841G>A|||||4841|	GT:AD:DP:GQ:PGT:PID:PL:SB
TcBrA4_Chr1	1636491	.	T	C	3097.77	.	DP=68;ExcessHet=3.0103;MLEAC=2,0;MLEAF=1.00,0.00;RAW_MQ=108476.00;ANN=C|synonymous_variant|LOW|metallo-_peptidase%2C_Clan_M-_Family_M48|TcBrA4_0059540|transcript|TcBrA4_0059540-RA|protein_coding|1/1|c.456A>G|p.Ala152Ala|456/1287|456/1287|152/428||,C|downstream_gene_variant|MODIFIER|hypothetical_protein|TcBrA4_0059510|transcript|TcBrA4_0059510-RA|protein_coding||c.*4266T>C|||||4266|,C|downstream_gene_variant|MODIFIER|hypothetical_protein%2C_conserved|TcBrA4_0059520|transcript|TcBrA4_0059520-RA|protein_coding||c.*3298T>C|||||3298|,C|downstream_gene_variant|MODIFIER|hypothetical_protein|TcBrA4_0059530|transcript|TcBrA4_0059530-RA|protein_coding||c.*1588T>C|||||1588|,C|downstream_gene_variant|MODIFIER|amino_acid_permease|TcBrA4_0059550|transcript|TcBrA4_0059550-RA|protein_coding||c.*1203A>G|||||1203|,C|downstream_gene_variant|MODIFIER|Ankyrin_repeats_(3_copies)%2C_putative|TcBrA4_0059560|transcript|TcBrA4_0059560-RA|protein_coding||c.*2962A>G|||||2962|,C|downstream_gene_variant|MODIFIER|isopentenyl-diphosphate_delta-isomerase_(type_II)|TcBrA4_0059570|transcript|TcBrA4_0059570-RA|protein_coding||c.*4835A>G|||||4835|	GT:AD:DP:GQ:PGT:PID:PL:SB
TcBrA4_Chr1	1636521	.	C	T	2369.77	.	DP=60;ExcessHet=3.0103;MLEAC=2,0;MLEAF=1.00,0.00;RAW_MQ=95184.00;ANN=T|synonymous_variant|LOW|metallo-_peptidase%2C_Clan_M-_Family_M48|TcBrA4_0059540|transcript|TcBrA4_0059540-RA|protein_coding|1/1|c.426G>A|p.Lys142Lys|426/1287|426/1287|142/428||,T|downstream_gene_variant|MODIFIER|hypothetical_protein|TcBrA4_0059510|transcript|TcBrA4_0059510-RA|protein_coding||c.*4296C>T|||||4296|,T|downstream_gene_variant|MODIFIER|hypothetical_protein%2C_conserved|TcBrA4_0059520|transcript|TcBrA4_0059520-RA|protein_coding||c.*3328C>T|||||3328|,T|downstream_gene_variant|MODIFIER|hypothetical_protein|TcBrA4_0059530|transcript|TcBrA4_0059530-RA|protein_coding||c.*1618C>T|||||1618|,T|downstream_gene_variant|MODIFIER|amino_acid_permease|TcBrA4_0059550|transcript|TcBrA4_0059550-RA|protein_coding||c.*1173G>A|||||1173|,T|downstream_gene_variant|MODIFIER|Ankyrin_repeats_(3_copies)%2C_putative|TcBrA4_0059560|transcript|TcBrA4_0059560-RA|protein_coding||c.*2932G>A|||||2932|,T|downstream_gene_variant|MODIFIER|isopentenyl-diphosphate_delta-isomerase_(type_II)|TcBrA4_0059570|transcript|TcBrA4_0059570-RA|protein_coding||c.*4805G>A|||||4805|	GT:AD:DP:GQ:PL:SB
TcBrA4_Chr1	1636554	.	T	C	2547.77	.	DP=68;ExcessHet=3.0103;MLEAC=2,0;MLEAF=1.00,0.00;RAW_MQ=107452.00;ANN=C|synonymous_variant|LOW|metallo-_peptidase%2C_Clan_M-_Family_M48|TcBrA4_0059540|transcript|TcBrA4_0059540-RA|protein_coding|1/1|c.393A>G|p.Thr131Thr|393/1287|393/1287|131/428||,C|downstream_gene_variant|MODIFIER|hypothetical_protein|TcBrA4_0059510|transcript|TcBrA4_0059510-RA|protein_coding||c.*4329T>C|||||4329|,C|downstream_gene_variant|MODIFIER|hypothetical_protein%2C_conserved|TcBrA4_0059520|transcript|TcBrA4_0059520-RA|protein_coding||c.*3361T>C|||||3361|,C|downstream_gene_variant|MODIFIER|hypothetical_protein|TcBrA4_0059530|transcript|TcBrA4_0059530-RA|protein_coding||c.*1651T>C|||||1651|,C|downstream_gene_variant|MODIFIER|amino_acid_permease|TcBrA4_0059550|transcript|TcBrA4_0059550-RA|protein_coding||c.*1140A>G|||||1140|,C|downstream_gene_variant|MODIFIER|Ankyrin_repeats_(3_copies)%2C_putative|TcBrA4_0059560|transcript|TcBrA4_0059560-RA|protein_coding||c.*2899A>G|||||2899|,C|downstream_gene_variant|MODIFIER|isopentenyl-diphosphate_delta-isomerase_(type_II)|TcBrA4_0059570|transcript|TcBrA4_0059570-RA|protein_coding||c.*4772A>G|||||4772|	GT:AD:DP:GQ:PL:SB
TcBrA4_Chr1	1636593	.	T	C	2518.77	.	DP=64;ExcessHet=3.0103;MLEAC=2,0;MLEAF=1.00,0.00;RAW_MQ=101584.00;ANN=C|synonymous_variant|LOW|metallo-_peptidase%2C_Clan_M-_Family_M48|TcBrA4_0059540|transcript|TcBrA4_0059540-RA|protein_coding|1/1|c.354A>G|p.Ala118Ala|354/1287|354/1287|118/428||,C|downstream_gene_variant|MODIFIER|hypothetical_protein|TcBrA4_0059510|transcript|TcBrA4_0059510-RA|protein_coding||c.*4368T>C|||||4368|,C|downstream_gene_variant|MODIFIER|hypothetical_protein%2C_conserved|TcBrA4_0059520|transcript|TcBrA4_0059520-RA|protein_coding||c.*3400T>C|||||3400|,C|downstream_gene_variant|MODIFIER|hypothetical_protein|TcBrA4_0059530|transcript|TcBrA4_0059530-RA|protein_coding||c.*1690T>C|||||1690|,C|downstream_gene_variant|MODIFIER|amino_acid_permease|TcBrA4_0059550|transcript|TcBrA4_0059550-RA|protein_coding||c.*1101A>G|||||1101|,C|downstream_gene_variant|MODIFIER|Ankyrin_repeats_(3_copies)%2C_putative|TcBrA4_0059560|transcript|TcBrA4_0059560-RA|protein_coding||c.*2860A>G|||||2860|,C|downstream_gene_variant|MODIFIER|isopentenyl-diphosphate_delta-isomerase_(type_II)|TcBrA4_0059570|transcript|TcBrA4_0059570-RA|protein_coding||c.*4733A>G|||||4733|	GT:AD:DP:GQ:PL:SB
TcBrA4_Chr1	1636657	.	A	C	2586.77	.	DP=69;ExcessHet=3.0103;MLEAC=2,0;MLEAF=1.00,0.00;RAW_MQ=102784.00;ANN=C|missense_variant|MODERATE|metallo-_peptidase%2C_Clan_M-_Family_M48|TcBrA4_0059540|transcript|TcBrA4_0059540-RA|protein_coding|1/1|c.290T>G|p.Leu97Trp|290/1287|290/1287|97/428||,C|downstream_gene_variant|MODIFIER|hypothetical_protein|TcBrA4_0059510|transcript|TcBrA4_0059510-RA|protein_coding||c.*4432A>C|||||4432|,C|downstream_gene_variant|MODIFIER|hypothetical_protein%2C_conserved|TcBrA4_0059520|transcript|TcBrA4_0059520-RA|protein_coding||c.*3464A>C|||||3464|,C|downstream_gene_variant|MODIFIER|hypothetical_protein|TcBrA4_0059530|transcript|TcBrA4_0059530-RA|protein_coding||c.*1754A>C|||||1754|,C|downstream_gene_variant|MODIFIER|amino_acid_permease|TcBrA4_0059550|transcript|TcBrA4_0059550-RA|protein_coding||c.*1037T>G|||||1037|,C|downstream_gene_variant|MODIFIER|Ankyrin_repeats_(3_copies)%2C_putative|TcBrA4_0059560|transcript|TcBrA4_0059560-RA|protein_coding||c.*2796T>G|||||2796|,C|downstream_gene_variant|MODIFIER|isopentenyl-diphosphate_delta-isomerase_(type_II)|TcBrA4_0059570|transcript|TcBrA4_0059570-RA|protein_coding||c.*4669T>G|||||4669|	GT:AD:DP:GQ:PL:SB
TcBrA4_Chr1	1636688	.	A	G	2733.77	.	DP=62;ExcessHet=3.0103;MLEAC=2,0;MLEAF=1.00,0.00;RAW_MQ=89576.00;ANN=G|missense_variant|MODERATE|metallo-_peptidase%2C_Clan_M-_Family_M48|TcBrA4_0059540|transcript|TcBrA4_0059540-RA|protein_coding|1/1|c.259T>C|p.Ser87Pro|259/1287|259/1287|87/428||,G|downstream_gene_variant|MODIFIER|hypothetical_protein|TcBrA4_0059510|transcript|TcBrA4_0059510-RA|protein_coding||c.*4463A>G|||||4463|,G|downstream_gene_variant|MODIFIER|hypothetical_protein%2C_conserved|TcBrA4_0059520|transcript|TcBrA4_0059520-RA|protein_coding||c.*3495A>G|||||3495|,G|downstream_gene_variant|MODIFIER|hypothetical_protein|TcBrA4_0059530|transcript|TcBrA4_0059530-RA|protein_coding||c.*1785A>G|||||1785|,G|downstream_gene_variant|MODIFIER|amino_acid_permease|TcBrA4_0059550|transcript|TcBrA4_0059550-RA|protein_coding||c.*1006T>C|||||1006|,G|downstream_gene_variant|MODIFIER|Ankyrin_repeats_(3_copies)%2C_putative|TcBrA4_0059560|transcript|TcBrA4_0059560-RA|protein_coding||c.*2765T>C|||||2765|,G|downstream_gene_variant|MODIFIER|isopentenyl-diphosphate_delta-isomerase_(type_II)|TcBrA4_0059570|transcript|TcBrA4_0059570-RA|protein_coding||c.*4638T>C|||||4638|	GT:AD:DP:GQ:PGT:PID:PL:SB
TcBrA4_Chr1	1636692	.	C	T	2769.77	.	DP=59;ExcessHet=3.0103;MLEAC=2,0;MLEAF=1.00,0.00;RAW_MQ=84776.00;ANN=T|synonymous_variant|LOW|metallo-_peptidase%2C_Clan_M-_Family_M48|TcBrA4_0059540|transcript|TcBrA4_0059540-RA|protein_coding|1/1|c.255G>A|p.Arg85Arg|255/1287|255/1287|85/428||,T|downstream_gene_variant|MODIFIER|hypothetical_protein|TcBrA4_0059510|transcript|TcBrA4_0059510-RA|protein_coding||c.*4467C>T|||||4467|,T|downstream_gene_variant|MODIFIER|hypothetical_protein%2C_conserved|TcBrA4_0059520|transcript|TcBrA4_0059520-RA|protein_coding||c.*3499C>T|||||3499|,T|downstream_gene_variant|MODIFIER|hypothetical_protein|TcBrA4_0059530|transcript|TcBrA4_0059530-RA|protein_coding||c.*1789C>T|||||1789|,T|downstream_gene_variant|MODIFIER|amino_acid_permease|TcBrA4_0059550|transcript|TcBrA4_0059550-RA|protein_coding||c.*1002G>A|||||1002|,T|downstream_gene_variant|MODIFIER|Ankyrin_repeats_(3_copies)%2C_putative|TcBrA4_0059560|transcript|TcBrA4_0059560-RA|protein_coding||c.*2761G>A|||||2761|,T|downstream_gene_variant|MODIFIER|isopentenyl-diphosphate_delta-isomerase_(type_II)|TcBrA4_0059570|transcript|TcBrA4_0059570-RA|protein_coding||c.*4634G>A|||||4634|	GT:AD:DP:GQ:PGT:PID:PL:SB
TcBrA4_Chr1	1636715	.	C	T	2302.77	.	DP=64;ExcessHet=3.0103;MLEAC=2,0;MLEAF=1.00,0.00;RAW_MQ=95316.00;ANN=T|missense_variant|MODERATE|metallo-_peptidase%2C_Clan_M-_Family_M48|TcBrA4_0059540|transcript|TcBrA4_0059540-RA|protein_coding|1/1|c.232G>A|p.Gly78Ser|232/1287|232/1287|78/428||,T|downstream_gene_variant|MODIFIER|hypothetical_protein|TcBrA4_0059510|transcript|TcBrA4_0059510-RA|protein_coding||c.*4490C>T|||||4490|,T|downstream_gene_variant|MODIFIER|hypothetical_protein%2C_conserved|TcBrA4_0059520|transcript|TcBrA4_0059520-RA|protein_coding||c.*3522C>T|||||3522|,T|downstream_gene_variant|MODIFIER|hypothetical_protein|TcBrA4_0059530|transcript|TcBrA4_0059530-RA|protein_coding||c.*1812C>T|||||1812|,T|downstream_gene_variant|MODIFIER|amino_acid_permease|TcBrA4_0059550|transcript|TcBrA4_0059550-RA|protein_coding||c.*979G>A|||||979|,T|downstream_gene_variant|MODIFIER|Ankyrin_repeats_(3_copies)%2C_putative|TcBrA4_0059560|transcript|TcBrA4_0059560-RA|protein_coding||c.*2738G>A|||||2738|,T|downstream_gene_variant|MODIFIER|isopentenyl-diphosphate_delta-isomerase_(type_II)|TcBrA4_0059570|transcript|TcBrA4_0059570-RA|protein_coding||c.*4611G>A|||||4611|	GT:AD:DP:GQ:PL:SB
TcBrA4_Chr1	1636758	.	T	C	2430.77	.	DP=66;ExcessHet=3.0103;MLEAC=2,0;MLEAF=1.00,0.00;RAW_MQ=101344.00;ANN=C|synonymous_variant|LOW|metallo-_peptidase%2C_Clan_M-_Family_M48|TcBrA4_0059540|transcript|TcBrA4_0059540-RA|protein_coding|1/1|c.189A>G|p.Lys63Lys|189/1287|189/1287|63/428||,C|downstream_gene_variant|MODIFIER|hypothetical_protein|TcBrA4_0059510|transcript|TcBrA4_0059510-RA|protein_coding||c.*4533T>C|||||4533|,C|downstream_gene_variant|MODIFIER|hypothetical_protein%2C_conserved|TcBrA4_0059520|transcript|TcBrA4_0059520-RA|protein_coding||c.*3565T>C|||||3565|,C|downstream_gene_variant|MODIFIER|hypothetical_protein|TcBrA4_0059530|transcript|TcBrA4_0059530-RA|protein_coding||c.*1855T>C|||||1855|,C|downstream_gene_variant|MODIFIER|amino_acid_permease|TcBrA4_0059550|transcript|TcBrA4_0059550-RA|protein_coding||c.*936A>G|||||936|,C|downstream_gene_variant|MODIFIER|Ankyrin_repeats_(3_copies)%2C_putative|TcBrA4_0059560|transcript|TcBrA4_0059560-RA|protein_coding||c.*2695A>G|||||2695|,C|downstream_gene_variant|MODIFIER|isopentenyl-diphosphate_delta-isomerase_(type_II)|TcBrA4_0059570|transcript|TcBrA4_0059570-RA|protein_coding||c.*4568A>G|||||4568|	GT:AD:DP:GQ:PL:SB
TcBrA4_Chr1	1636864	.	T	A	1999.77	.	DP=51;ExcessHet=3.0103;MLEAC=2,0;MLEAF=1.00,0.00;RAW_MQ=84472.00;ANN=A|missense_variant|MODERATE|metallo-_peptidase%2C_Clan_M-_Family_M48|TcBrA4_0059540|transcript|TcBrA4_0059540-RA|protein_coding|1/1|c.83A>T|p.Gln28Leu|83/1287|83/1287|28/428||,A|downstream_gene_variant|MODIFIER|hypothetical_protein|TcBrA4_0059510|transcript|TcBrA4_0059510-RA|protein_coding||c.*4639T>A|||||4639|,A|downstream_gene_variant|MODIFIER|hypothetical_protein%2C_conserved|TcBrA4_0059520|transcript|TcBrA4_0059520-RA|protein_coding||c.*3671T>A|||||3671|,A|downstream_gene_variant|MODIFIER|hypothetical_protein|TcBrA4_0059530|transcript|TcBrA4_0059530-RA|protein_coding||c.*1961T>A|||||1961|,A|downstream_gene_variant|MODIFIER|amino_acid_permease|TcBrA4_0059550|transcript|TcBrA4_0059550-RA|protein_coding||c.*830A>T|||||830|,A|downstream_gene_variant|MODIFIER|Ankyrin_repeats_(3_copies)%2C_putative|TcBrA4_0059560|transcript|TcBrA4_0059560-RA|protein_coding||c.*2589A>T|||||2589|,A|downstream_gene_variant|MODIFIER|isopentenyl-diphosphate_delta-isomerase_(type_II)|TcBrA4_0059570|transcript|TcBrA4_0059570-RA|protein_coding||c.*4462A>T|||||4462|	GT:AD:DP:GQ:PL:SB
TcBrA4_Chr1	1636959	.	G	T	1646.77	.	DP=48;ExcessHet=3.0103;MLEAC=2,0;MLEAF=1.00,0.00;RAW_MQ=66948.00;ANN=T|upstream_gene_variant|MODIFIER|metallo-_peptidase%2C_Clan_M-_Family_M48|TcBrA4_0059540|transcript|TcBrA4_0059540-RA|protein_coding||c.-13C>A|||||13|,T|downstream_gene_variant|MODIFIER|hypothetical_protein|TcBrA4_0059510|transcript|TcBrA4_0059510-RA|protein_coding||c.*4734G>T|||||4734|,T|downstream_gene_variant|MODIFIER|hypothetical_protein%2C_conserved|TcBrA4_0059520|transcript|TcBrA4_0059520-RA|protein_coding||c.*3766G>T|||||3766|,T|downstream_gene_variant|MODIFIER|hypothetical_protein|TcBrA4_0059530|transcript|TcBrA4_0059530-RA|protein_coding||c.*2056G>T|||||2056|,T|downstream_gene_variant|MODIFIER|amino_acid_permease|TcBrA4_0059550|transcript|TcBrA4_0059550-RA|protein_coding||c.*735C>A|||||735|,T|downstream_gene_variant|MODIFIER|Ankyrin_repeats_(3_copies)%2C_putative|TcBrA4_0059560|transcript|TcBrA4_0059560-RA|protein_coding||c.*2494C>A|||||2494|,T|downstream_gene_variant|MODIFIER|isopentenyl-diphosphate_delta-isomerase_(type_II)|TcBrA4_0059570|transcript|TcBrA4_0059570-RA|protein_coding||c.*4367C>A|||||4367|,T|intergenic_region|MODIFIER|metallo-_peptidase%2C_Clan_M-_Family_M48-amino_acid_permease|TcBrA4_0059540-TcBrA4_0059550|intergenic_region|TcBrA4_0059540-TcBrA4_0059550|||n.1636959G>T||||||	GT:AD:DP:GQ:PL:SB
TcBrA4_Chr1	1636994	.	C	T	1588.77	.	DP=36;ExcessHet=3.0103;MLEAC=2,0;MLEAF=1.00,0.00;RAW_MQ=44013.00;ANN=T|upstream_gene_variant|MODIFIER|metallo-_peptidase%2C_Clan_M-_Family_M48|TcBrA4_0059540|transcript|TcBrA4_0059540-RA|protein_coding||c.-48G>A|||||48|,T|downstream_gene_variant|MODIFIER|hypothetical_protein|TcBrA4_0059510|transcript|TcBrA4_0059510-RA|protein_coding||c.*4769C>T|||||4769|,T|downstream_gene_variant|MODIFIER|hypothetical_protein%2C_conserved|TcBrA4_0059520|transcript|TcBrA4_0059520-RA|protein_coding||c.*3801C>T|||||3801|,T|downstream_gene_variant|MODIFIER|hypothetical_protein|TcBrA4_0059530|transcript|TcBrA4_0059530-RA|protein_coding||c.*2091C>T|||||2091|,T|downstream_gene_variant|MODIFIER|amino_acid_permease|TcBrA4_0059550|transcript|TcBrA4_0059550-RA|protein_coding||c.*700G>A|||||700|,T|downstream_gene_variant|MODIFIER|Ankyrin_repeats_(3_copies)%2C_putative|TcBrA4_0059560|transcript|TcBrA4_0059560-RA|protein_coding||c.*2459G>A|||||2459|,T|downstream_gene_variant|MODIFIER|isopentenyl-diphosphate_delta-isomerase_(type_II)|TcBrA4_0059570|transcript|TcBrA4_0059570-RA|protein_coding||c.*4332G>A|||||4332|,T|intergenic_region|MODIFIER|metallo-_peptidase%2C_Clan_M-_Family_M48-amino_acid_permease|TcBrA4_0059540-TcBrA4_0059550|intergenic_region|TcBrA4_0059540-TcBrA4_0059550|||n.1636994C>T||||||	GT:AD:DP:GQ:PGT:PID:PL:SB
TcBrA4_Chr1	1637012	.	G	A	1636.77	.	DP=36;ExcessHet=3.0103;MLEAC=2,0;MLEAF=1.00,0.00;RAW_MQ=42614.00;ANN=A|upstream_gene_variant|MODIFIER|metallo-_peptidase%2C_Clan_M-_Family_M48|TcBrA4_0059540|transcript|TcBrA4_0059540-RA|protein_coding||c.-66C>T|||||66|,A|downstream_gene_variant|MODIFIER|hypothetical_protein|TcBrA4_0059510|transcript|TcBrA4_0059510-RA|protein_coding||c.*4787G>A|||||4787|,A|downstream_gene_variant|MODIFIER|hypothetical_protein%2C_conserved|TcBrA4_0059520|transcript|TcBrA4_0059520-RA|protein_coding||c.*3819G>A|||||3819|,A|downstream_gene_variant|MODIFIER|hypothetical_protein|TcBrA4_0059530|transcript|TcBrA4_0059530-RA|protein_coding||c.*2109G>A|||||2109|,A|downstream_gene_variant|MODIFIER|amino_acid_permease|TcBrA4_0059550|transcript|TcBrA4_0059550-RA|protein_coding||c.*682C>T|||||682|,A|downstream_gene_variant|MODIFIER|Ankyrin_repeats_(3_copies)%2C_putative|TcBrA4_0059560|transcript|TcBrA4_0059560-RA|protein_coding||c.*2441C>T|||||2441|,A|downstream_gene_variant|MODIFIER|isopentenyl-diphosphate_delta-isomerase_(type_II)|TcBrA4_0059570|transcript|TcBrA4_0059570-RA|protein_coding||c.*4314C>T|||||4314|,A|intergenic_region|MODIFIER|metallo-_peptidase%2C_Clan_M-_Family_M48-amino_acid_permease|TcBrA4_0059540-TcBrA4_0059550|intergenic_region|TcBrA4_0059540-TcBrA4_0059550|||n.1637012G>A||||||	GT:AD:DP:GQ:PGT:PID:PL:SB
TcBrA4_Chr1	1637019	.	G	A	1501.77	.	DP=34;ExcessHet=3.0103;MLEAC=2,0;MLEAF=1.00,0.00;RAW_MQ=40274.00;ANN=A|upstream_gene_variant|MODIFIER|metallo-_peptidase%2C_Clan_M-_Family_M48|TcBrA4_0059540|transcript|TcBrA4_0059540-RA|protein_coding||c.-73C>T|||||73|,A|downstream_gene_variant|MODIFIER|hypothetical_protein|TcBrA4_0059510|transcript|TcBrA4_0059510-RA|protein_coding||c.*4794G>A|||||4794|,A|downstream_gene_variant|MODIFIER|hypothetical_protein%2C_conserved|TcBrA4_0059520|transcript|TcBrA4_0059520-RA|protein_coding||c.*3826G>A|||||3826|,A|downstream_gene_variant|MODIFIER|hypothetical_protein|TcBrA4_0059530|transcript|TcBrA4_0059530-RA|protein_coding||c.*2116G>A|||||2116|,A|downstream_gene_variant|MODIFIER|amino_acid_permease|TcBrA4_0059550|transcript|TcBrA4_0059550-RA|protein_coding||c.*675C>T|||||675|,A|downstream_gene_variant|MODIFIER|Ankyrin_repeats_(3_copies)%2C_putative|TcBrA4_0059560|transcript|TcBrA4_0059560-RA|protein_coding||c.*2434C>T|||||2434|,A|downstream_gene_variant|MODIFIER|isopentenyl-diphosphate_delta-isomerase_(type_II)|TcBrA4_0059570|transcript|TcBrA4_0059570-RA|protein_coding||c.*4307C>T|||||4307|,A|intergenic_region|MODIFIER|metallo-_peptidase%2C_Clan_M-_Family_M48-amino_acid_permease|TcBrA4_0059540-TcBrA4_0059550|intergenic_region|TcBrA4_0059540-TcBrA4_0059550|||n.1637019G>A||||||	GT:AD:DP:GQ:PGT:PID:PL:SB
TcBrA4_Chr1	1637043	.	G	A	916.77	.	DP=21;ExcessHet=3.0103;MLEAC=2,0;MLEAF=1.00,0.00;RAW_MQ=18935.00;ANN=A|upstream_gene_variant|MODIFIER|metallo-_peptidase%2C_Clan_M-_Family_M48|TcBrA4_0059540|transcript|TcBrA4_0059540-RA|protein_coding||c.-97C>T|||||97|,A|downstream_gene_variant|MODIFIER|hypothetical_protein|TcBrA4_0059510|transcript|TcBrA4_0059510-RA|protein_coding||c.*4818G>A|||||4818|,A|downstream_gene_variant|MODIFIER|hypothetical_protein%2C_conserved|TcBrA4_0059520|transcript|TcBrA4_0059520-RA|protein_coding||c.*3850G>A|||||3850|,A|downstream_gene_variant|MODIFIER|hypothetical_protein|TcBrA4_0059530|transcript|TcBrA4_0059530-RA|protein_coding||c.*2140G>A|||||2140|,A|downstream_gene_variant|MODIFIER|amino_acid_permease|TcBrA4_0059550|transcript|TcBrA4_0059550-RA|protein_coding||c.*651C>T|||||651|,A|downstream_gene_variant|MODIFIER|Ankyrin_repeats_(3_copies)%2C_putative|TcBrA4_0059560|transcript|TcBrA4_0059560-RA|protein_coding||c.*2410C>T|||||2410|,A|downstream_gene_variant|MODIFIER|isopentenyl-diphosphate_delta-isomerase_(type_II)|TcBrA4_0059570|transcript|TcBrA4_0059570-RA|protein_coding||c.*4283C>T|||||4283|,A|intergenic_region|MODIFIER|metallo-_peptidase%2C_Clan_M-_Family_M48-amino_acid_permease|TcBrA4_0059540-TcBrA4_0059550|intergenic_region|TcBrA4_0059540-TcBrA4_0059550|||n.1637043G>A||||||	GT:AD:DP:GQ:PGT:PID:PL:SB
TcBrA4_Chr1	1637047	.	A	G	916.77	.	DP=21;ExcessHet=3.0103;MLEAC=2,0;MLEAF=1.00,0.00;RAW_MQ=18935.00;ANN=G|upstream_gene_variant|MODIFIER|metallo-_peptidase%2C_Clan_M-_Family_M48|TcBrA4_0059540|transcript|TcBrA4_0059540-RA|protein_coding||c.-101T>C|||||101|,G|downstream_gene_variant|MODIFIER|hypothetical_protein|TcBrA4_0059510|transcript|TcBrA4_0059510-RA|protein_coding||c.*4822A>G|||||4822|,G|downstream_gene_variant|MODIFIER|hypothetical_protein%2C_conserved|TcBrA4_0059520|transcript|TcBrA4_0059520-RA|protein_coding||c.*3854A>G|||||3854|,G|downstream_gene_variant|MODIFIER|hypothetical_protein|TcBrA4_0059530|transcript|TcBrA4_0059530-RA|protein_coding||c.*2144A>G|||||2144|,G|downstream_gene_variant|MODIFIER|amino_acid_permease|TcBrA4_0059550|transcript|TcBrA4_0059550-RA|protein_coding||c.*647T>C|||||647|,G|downstream_gene_variant|MODIFIER|Ankyrin_repeats_(3_copies)%2C_putative|TcBrA4_0059560|transcript|TcBrA4_0059560-RA|protein_coding||c.*2406T>C|||||2406|,G|downstream_gene_variant|MODIFIER|isopentenyl-diphosphate_delta-isomerase_(type_II)|TcBrA4_0059570|transcript|TcBrA4_0059570-RA|protein_coding||c.*4279T>C|||||4279|,G|intergenic_region|MODIFIER|metallo-_peptidase%2C_Clan_M-_Family_M48-amino_acid_permease|TcBrA4_0059540-TcBrA4_0059550|intergenic_region|TcBrA4_0059540-TcBrA4_0059550|||n.1637047A>G||||||	GT:AD:DP:GQ:PGT:PID:PL:SB
TcBrA4_Chr1	1637090	.	A	T	277.78	.	DP=8;ExcessHet=3.0103;MLEAC=2,0;MLEAF=1.00,0.00;RAW_MQ=5397.00;ANN=T|upstream_gene_variant|MODIFIER|metallo-_peptidase%2C_Clan_M-_Family_M48|TcBrA4_0059540|transcript|TcBrA4_0059540-RA|protein_coding||c.-144T>A|||||144|,T|downstream_gene_variant|MODIFIER|hypothetical_protein|TcBrA4_0059510|transcript|TcBrA4_0059510-RA|protein_coding||c.*4865A>T|||||4865|,T|downstream_gene_variant|MODIFIER|hypothetical_protein%2C_conserved|TcBrA4_0059520|transcript|TcBrA4_0059520-RA|protein_coding||c.*3897A>T|||||3897|,T|downstream_gene_variant|MODIFIER|hypothetical_protein|TcBrA4_0059530|transcript|TcBrA4_0059530-RA|protein_coding||c.*2187A>T|||||2187|,T|downstream_gene_variant|MODIFIER|amino_acid_permease|TcBrA4_0059550|transcript|TcBrA4_0059550-RA|protein_coding||c.*604T>A|||||604|,T|downstream_gene_variant|MODIFIER|Ankyrin_repeats_(3_copies)%2C_putative|TcBrA4_0059560|transcript|TcBrA4_0059560-RA|protein_coding||c.*2363T>A|||||2363|,T|downstream_gene_variant|MODIFIER|isopentenyl-diphosphate_delta-isomerase_(type_II)|TcBrA4_0059570|transcript|TcBrA4_0059570-RA|protein_coding||c.*4236T>A|||||4236|,T|intergenic_region|MODIFIER|metallo-_peptidase%2C_Clan_M-_Family_M48-amino_acid_permease|TcBrA4_0059540-TcBrA4_0059550|intergenic_region|TcBrA4_0059540-TcBrA4_0059550|||n.1637090A>T||||||	GT:AD:DP:GQ:PGT:PID:PL:SB
TcBrA4_Chr1	1637222	.	G	C	587.77	.	DP=19;ExcessHet=3.0103;MLEAC=2,0;MLEAF=1.00,0.00;RAW_MQ=15946.00;ANN=C|upstream_gene_variant|MODIFIER|metallo-_peptidase%2C_Clan_M-_Family_M48|TcBrA4_0059540|transcript|TcBrA4_0059540-RA|protein_coding||c.-276C>G|||||276|,C|downstream_gene_variant|MODIFIER|hypothetical_protein|TcBrA4_0059510|transcript|TcBrA4_0059510-RA|protein_coding||c.*4997G>C|||||4997|,C|downstream_gene_variant|MODIFIER|hypothetical_protein%2C_conserved|TcBrA4_0059520|transcript|TcBrA4_0059520-RA|protein_coding||c.*4029G>C|||||4029|,C|downstream_gene_variant|MODIFIER|hypothetical_protein|TcBrA4_0059530|transcript|TcBrA4_0059530-RA|protein_coding||c.*2319G>C|||||2319|,C|downstream_gene_variant|MODIFIER|amino_acid_permease|TcBrA4_0059550|transcript|TcBrA4_0059550-RA|protein_coding||c.*472C>G|||||472|,C|downstream_gene_variant|MODIFIER|Ankyrin_repeats_(3_copies)%2C_putative|TcBrA4_0059560|transcript|TcBrA4_0059560-RA|protein_coding||c.*2231C>G|||||2231|,C|downstream_gene_variant|MODIFIER|isopentenyl-diphosphate_delta-isomerase_(type_II)|TcBrA4_0059570|transcript|TcBrA4_0059570-RA|protein_coding||c.*4104C>G|||||4104|,C|intergenic_region|MODIFIER|metallo-_peptidase%2C_Clan_M-_Family_M48-amino_acid_permease|TcBrA4_0059540-TcBrA4_0059550|intergenic_region|TcBrA4_0059540-TcBrA4_0059550|||n.1637222G>C||||||	GT:AD:DP:GQ:PL:SB
TcBrA4_Chr1	1637262	.	A	G	592.77	.	DP=14;ExcessHet=3.0103;MLEAC=2,0;MLEAF=1.00,0.00;RAW_MQ=12136.00;ANN=G|upstream_gene_variant|MODIFIER|metallo-_peptidase%2C_Clan_M-_Family_M48|TcBrA4_0059540|transcript|TcBrA4_0059540-RA|protein_coding||c.-316T>C|||||316|,G|downstream_gene_variant|MODIFIER|hypothetical_protein%2C_conserved|TcBrA4_0059520|transcript|TcBrA4_0059520-RA|protein_coding||c.*4069A>G|||||4069|,G|downstream_gene_variant|MODIFIER|hypothetical_protein|TcBrA4_0059530|transcript|TcBrA4_0059530-RA|protein_coding||c.*2359A>G|||||2359|,G|downstream_gene_variant|MODIFIER|amino_acid_permease|TcBrA4_0059550|transcript|TcBrA4_0059550-RA|protein_coding||c.*432T>C|||||432|,G|downstream_gene_variant|MODIFIER|Ankyrin_repeats_(3_copies)%2C_putative|TcBrA4_0059560|transcript|TcBrA4_0059560-RA|protein_coding||c.*2191T>C|||||2191|,G|downstream_gene_variant|MODIFIER|isopentenyl-diphosphate_delta-isomerase_(type_II)|TcBrA4_0059570|transcript|TcBrA4_0059570-RA|protein_coding||c.*4064T>C|||||4064|,G|intergenic_region|MODIFIER|metallo-_peptidase%2C_Clan_M-_Family_M48-amino_acid_permease|TcBrA4_0059540-TcBrA4_0059550|intergenic_region|TcBrA4_0059540-TcBrA4_0059550|||n.1637262A>G||||||	GT:AD:DP:GQ:PGT:PID:PL:SB
TcBrA4_Chr1	1637264	.	C	T	592.77	.	DP=13;ExcessHet=3.0103;MLEAC=2,0;MLEAF=1.00,0.00;RAW_MQ=10372.00;ANN=T|upstream_gene_variant|MODIFIER|metallo-_peptidase%2C_Clan_M-_Family_M48|TcBrA4_0059540|transcript|TcBrA4_0059540-RA|protein_coding||c.-318G>A|||||318|,T|downstream_gene_variant|MODIFIER|hypothetical_protein%2C_conserved|TcBrA4_0059520|transcript|TcBrA4_0059520-RA|protein_coding||c.*4071C>T|||||4071|,T|downstream_gene_variant|MODIFIER|hypothetical_protein|TcBrA4_0059530|transcript|TcBrA4_0059530-RA|protein_coding||c.*2361C>T|||||2361|,T|downstream_gene_variant|MODIFIER|amino_acid_permease|TcBrA4_0059550|transcript|TcBrA4_0059550-RA|protein_coding||c.*430G>A|||||430|,T|downstream_gene_variant|MODIFIER|Ankyrin_repeats_(3_copies)%2C_putative|TcBrA4_0059560|transcript|TcBrA4_0059560-RA|protein_coding||c.*2189G>A|||||2189|,T|downstream_gene_variant|MODIFIER|isopentenyl-diphosphate_delta-isomerase_(type_II)|TcBrA4_0059570|transcript|TcBrA4_0059570-RA|protein_coding||c.*4062G>A|||||4062|,T|intergenic_region|MODIFIER|metallo-_peptidase%2C_Clan_M-_Family_M48-amino_acid_permease|TcBrA4_0059540-TcBrA4_0059550|intergenic_region|TcBrA4_0059540-TcBrA4_0059550|||n.1637264C>T||||||	GT:AD:DP:GQ:PGT:PID:PL:SB
TcBrA4_Chr1	1637293	.	A	G	325.78	.	DP=9;ExcessHet=3.0103;MLEAC=2,0;MLEAF=1.00,0.00;RAW_MQ=5043.00;ANN=G|upstream_gene_variant|MODIFIER|metallo-_peptidase%2C_Clan_M-_Family_M48|TcBrA4_0059540|transcript|TcBrA4_0059540-RA|protein_coding||c.-347T>C|||||347|,G|downstream_gene_variant|MODIFIER|hypothetical_protein%2C_conserved|TcBrA4_0059520|transcript|TcBrA4_0059520-RA|protein_coding||c.*4100A>G|||||4100|,G|downstream_gene_variant|MODIFIER|hypothetical_protein|TcBrA4_0059530|transcript|TcBrA4_0059530-RA|protein_coding||c.*2390A>G|||||2390|,G|downstream_gene_variant|MODIFIER|amino_acid_permease|TcBrA4_0059550|transcript|TcBrA4_0059550-RA|protein_coding||c.*401T>C|||||401|,G|downstream_gene_variant|MODIFIER|Ankyrin_repeats_(3_copies)%2C_putative|TcBrA4_0059560|transcript|TcBrA4_0059560-RA|protein_coding||c.*2160T>C|||||2160|,G|downstream_gene_variant|MODIFIER|isopentenyl-diphosphate_delta-isomerase_(type_II)|TcBrA4_0059570|transcript|TcBrA4_0059570-RA|protein_coding||c.*4033T>C|||||4033|,G|intergenic_region|MODIFIER|metallo-_peptidase%2C_Clan_M-_Family_M48-amino_acid_permease|TcBrA4_0059540-TcBrA4_0059550|intergenic_region|TcBrA4_0059540-TcBrA4_0059550|||n.1637293A>G||||||	GT:AD:DP:GQ:PGT:PID:PL:SB
TcBrA4_Chr1	1637787	.	T	G	935.77	.	DP=24;ExcessHet=3.0103;MLEAC=2,0;MLEAF=1.00,0.00;RAW_MQ=37443.00;ANN=G|synonymous_variant|LOW|amino_acid_permease|TcBrA4_0059550|transcript|TcBrA4_0059550-RA|protein_coding|1/1|c.1146A>C|p.Ser382Ser|1146/1239|1146/1239|382/412||,G|upstream_gene_variant|MODIFIER|metallo-_peptidase%2C_Clan_M-_Family_M48|TcBrA4_0059540|transcript|TcBrA4_0059540-RA|protein_coding||c.-841A>C|||||841|,G|downstream_gene_variant|MODIFIER|hypothetical_protein%2C_conserved|TcBrA4_0059520|transcript|TcBrA4_0059520-RA|protein_coding||c.*4594T>G|||||4594|,G|downstream_gene_variant|MODIFIER|hypothetical_protein|TcBrA4_0059530|transcript|TcBrA4_0059530-RA|protein_coding||c.*2884T>G|||||2884|,G|downstream_gene_variant|MODIFIER|Ankyrin_repeats_(3_copies)%2C_putative|TcBrA4_0059560|transcript|TcBrA4_0059560-RA|protein_coding||c.*1666A>C|||||1666|,G|downstream_gene_variant|MODIFIER|isopentenyl-diphosphate_delta-isomerase_(type_II)|TcBrA4_0059570|transcript|TcBrA4_0059570-RA|protein_coding||c.*3539A>C|||||3539|	GT:AD:DP:GQ:PL:SB
TcBrA4_Chr1	1637952	.	A	T	2235.77	.	DP=57;ExcessHet=3.0103;MLEAC=2,0;MLEAF=1.00,0.00;RAW_MQ=99149.00;ANN=T|synonymous_variant|LOW|amino_acid_permease|TcBrA4_0059550|transcript|TcBrA4_0059550-RA|protein_coding|1/1|c.981T>A|p.Ile327Ile|981/1239|981/1239|327/412||,T|upstream_gene_variant|MODIFIER|metallo-_peptidase%2C_Clan_M-_Family_M48|TcBrA4_0059540|transcript|TcBrA4_0059540-RA|protein_coding||c.-1006T>A|||||1006|,T|downstream_gene_variant|MODIFIER|hypothetical_protein%2C_conserved|TcBrA4_0059520|transcript|TcBrA4_0059520-RA|protein_coding||c.*4759A>T|||||4759|,T|downstream_gene_variant|MODIFIER|hypothetical_protein|TcBrA4_0059530|transcript|TcBrA4_0059530-RA|protein_coding||c.*3049A>T|||||3049|,T|downstream_gene_variant|MODIFIER|Ankyrin_repeats_(3_copies)%2C_putative|TcBrA4_0059560|transcript|TcBrA4_0059560-RA|protein_coding||c.*1501T>A|||||1501|,T|downstream_gene_variant|MODIFIER|isopentenyl-diphosphate_delta-isomerase_(type_II)|TcBrA4_0059570|transcript|TcBrA4_0059570-RA|protein_coding||c.*3374T>A|||||3374|,T|downstream_gene_variant|MODIFIER|SAC3/GANP/Nin1/mts3/eIF-3_p25_family%2C_putative|TcBrA4_0059580|transcript|TcBrA4_0059580-RA|protein_coding||c.*4946T>A|||||4946|	GT:AD:DP:GQ:PL:SB
TcBrA4_Chr1	1638546	.	G	A	2790.77	.	DP=66;ExcessHet=3.0103;MLEAC=2,0;MLEAF=1.00,0.00;RAW_MQ=116424.00;ANN=A|synonymous_variant|LOW|amino_acid_permease|TcBrA4_0059550|transcript|TcBrA4_0059550-RA|protein_coding|1/1|c.387C>T|p.Arg129Arg|387/1239|387/1239|129/412||,A|upstream_gene_variant|MODIFIER|metallo-_peptidase%2C_Clan_M-_Family_M48|TcBrA4_0059540|transcript|TcBrA4_0059540-RA|protein_coding||c.-1600C>T|||||1600|,A|downstream_gene_variant|MODIFIER|hypothetical_protein|TcBrA4_0059530|transcript|TcBrA4_0059530-RA|protein_coding||c.*3643G>A|||||3643|,A|downstream_gene_variant|MODIFIER|Ankyrin_repeats_(3_copies)%2C_putative|TcBrA4_0059560|transcript|TcBrA4_0059560-RA|protein_coding||c.*907C>T|||||907|,A|downstream_gene_variant|MODIFIER|isopentenyl-diphosphate_delta-isomerase_(type_II)|TcBrA4_0059570|transcript|TcBrA4_0059570-RA|protein_coding||c.*2780C>T|||||2780|,A|downstream_gene_variant|MODIFIER|SAC3/GANP/Nin1/mts3/eIF-3_p25_family%2C_putative|TcBrA4_0059580|transcript|TcBrA4_0059580-RA|protein_coding||c.*4352C>T|||||4352|	GT:AD:DP:GQ:PL:SB
TcBrA4_Chr1	1638582	.	G	T	2930.77	.	DP=70;ExcessHet=3.0103;MLEAC=2,0;MLEAF=1.00,0.00;RAW_MQ=123480.00;ANN=T|synonymous_variant|LOW|amino_acid_permease|TcBrA4_0059550|transcript|TcBrA4_0059550-RA|protein_coding|1/1|c.351C>A|p.Ile117Ile|351/1239|351/1239|117/412||,T|upstream_gene_variant|MODIFIER|metallo-_peptidase%2C_Clan_M-_Family_M48|TcBrA4_0059540|transcript|TcBrA4_0059540-RA|protein_coding||c.-1636C>A|||||1636|,T|downstream_gene_variant|MODIFIER|hypothetical_protein|TcBrA4_0059530|transcript|TcBrA4_0059530-RA|protein_coding||c.*3679G>T|||||3679|,T|downstream_gene_variant|MODIFIER|Ankyrin_repeats_(3_copies)%2C_putative|TcBrA4_0059560|transcript|TcBrA4_0059560-RA|protein_coding||c.*871C>A|||||871|,T|downstream_gene_variant|MODIFIER|isopentenyl-diphosphate_delta-isomerase_(type_II)|TcBrA4_0059570|transcript|TcBrA4_0059570-RA|protein_coding||c.*2744C>A|||||2744|,T|downstream_gene_variant|MODIFIER|SAC3/GANP/Nin1/mts3/eIF-3_p25_family%2C_putative|TcBrA4_0059580|transcript|TcBrA4_0059580-RA|protein_coding||c.*4316C>A|||||4316|	GT:AD:DP:GQ:PL:SB
TcBrA4_Chr1	1638605	.	G	A	2686.77	.	DP=68;ExcessHet=3.0103;MLEAC=2,0;MLEAF=1.00,0.00;RAW_MQ=119952.00;ANN=A|missense_variant|MODERATE|amino_acid_permease|TcBrA4_0059550|transcript|TcBrA4_0059550-RA|protein_coding|1/1|c.328C>T|p.Leu110Phe|328/1239|328/1239|110/412||,A|upstream_gene_variant|MODIFIER|metallo-_peptidase%2C_Clan_M-_Family_M48|TcBrA4_0059540|transcript|TcBrA4_0059540-RA|protein_coding||c.-1659C>T|||||1659|,A|downstream_gene_variant|MODIFIER|hypothetical_protein|TcBrA4_0059530|transcript|TcBrA4_0059530-RA|protein_coding||c.*3702G>A|||||3702|,A|downstream_gene_variant|MODIFIER|Ankyrin_repeats_(3_copies)%2C_putative|TcBrA4_0059560|transcript|TcBrA4_0059560-RA|protein_coding||c.*848C>T|||||848|,A|downstream_gene_variant|MODIFIER|isopentenyl-diphosphate_delta-isomerase_(type_II)|TcBrA4_0059570|transcript|TcBrA4_0059570-RA|protein_coding||c.*2721C>T|||||2721|,A|downstream_gene_variant|MODIFIER|SAC3/GANP/Nin1/mts3/eIF-3_p25_family%2C_putative|TcBrA4_0059580|transcript|TcBrA4_0059580-RA|protein_coding||c.*4293C>T|||||4293|	GT:AD:DP:GQ:PL:SB
TcBrA4_Chr1	1638806	.	C	T	2151.77	.	DP=54;ExcessHet=3.0103;MLEAC=2,0;MLEAF=1.00,0.00;RAW_MQ=92669.00;ANN=T|missense_variant|MODERATE|amino_acid_permease|TcBrA4_0059550|transcript|TcBrA4_0059550-RA|protein_coding|1/1|c.127G>A|p.Ala43Thr|127/1239|127/1239|43/412||,T|upstream_gene_variant|MODIFIER|metallo-_peptidase%2C_Clan_M-_Family_M48|TcBrA4_0059540|transcript|TcBrA4_0059540-RA|protein_coding||c.-1860G>A|||||1860|,T|downstream_gene_variant|MODIFIER|hypothetical_protein|TcBrA4_0059530|transcript|TcBrA4_0059530-RA|protein_coding||c.*3903C>T|||||3903|,T|downstream_gene_variant|MODIFIER|Ankyrin_repeats_(3_copies)%2C_putative|TcBrA4_0059560|transcript|TcBrA4_0059560-RA|protein_coding||c.*647G>A|||||647|,T|downstream_gene_variant|MODIFIER|isopentenyl-diphosphate_delta-isomerase_(type_II)|TcBrA4_0059570|transcript|TcBrA4_0059570-RA|protein_coding||c.*2520G>A|||||2520|,T|downstream_gene_variant|MODIFIER|SAC3/GANP/Nin1/mts3/eIF-3_p25_family%2C_putative|TcBrA4_0059580|transcript|TcBrA4_0059580-RA|protein_coding||c.*4092G>A|||||4092|	GT:AD:DP:GQ:PL:SB
TcBrA4_Chr1	1638962	.	G	T	691.77	.	DP=16;ExcessHet=3.0103;MLEAC=2,0;MLEAF=1.00,0.00;RAW_MQ=27896.00;ANN=T|upstream_gene_variant|MODIFIER|metallo-_peptidase%2C_Clan_M-_Family_M48|TcBrA4_0059540|transcript|TcBrA4_0059540-RA|protein_coding||c.-2016C>A|||||2016|,T|upstream_gene_variant|MODIFIER|amino_acid_permease|TcBrA4_0059550|transcript|TcBrA4_0059550-RA|protein_coding||c.-30C>A|||||30|,T|downstream_gene_variant|MODIFIER|hypothetical_protein|TcBrA4_0059530|transcript|TcBrA4_0059530-RA|protein_coding||c.*4059G>T|||||4059|,T|downstream_gene_variant|MODIFIER|Ankyrin_repeats_(3_copies)%2C_putative|TcBrA4_0059560|transcript|TcBrA4_0059560-RA|protein_coding||c.*491C>A|||||491|,T|downstream_gene_variant|MODIFIER|isopentenyl-diphosphate_delta-isomerase_(type_II)|TcBrA4_0059570|transcript|TcBrA4_0059570-RA|protein_coding||c.*2364C>A|||||2364|,T|downstream_gene_variant|MODIFIER|SAC3/GANP/Nin1/mts3/eIF-3_p25_family%2C_putative|TcBrA4_0059580|transcript|TcBrA4_0059580-RA|protein_coding||c.*3936C>A|||||3936|,T|intergenic_region|MODIFIER|amino_acid_permease-Ankyrin_repeats_(3_copies)%2C_putative|TcBrA4_0059550-TcBrA4_0059560|intergenic_region|TcBrA4_0059550-TcBrA4_0059560|||n.1638962G>T||||||	GT:AD:DP:GQ:PGT:PID:PL:SB
TcBrA4_Chr1	1638963	.	C	T	691.77	.	DP=16;ExcessHet=3.0103;MLEAC=2,0;MLEAF=1.00,0.00;RAW_MQ=27896.00;ANN=T|upstream_gene_variant|MODIFIER|metallo-_peptidase%2C_Clan_M-_Family_M48|TcBrA4_0059540|transcript|TcBrA4_0059540-RA|protein_coding||c.-2017G>A|||||2017|,T|upstream_gene_variant|MODIFIER|amino_acid_permease|TcBrA4_0059550|transcript|TcBrA4_0059550-RA|protein_coding||c.-31G>A|||||31|,T|downstream_gene_variant|MODIFIER|hypothetical_protein|TcBrA4_0059530|transcript|TcBrA4_0059530-RA|protein_coding||c.*4060C>T|||||4060|,T|downstream_gene_variant|MODIFIER|Ankyrin_repeats_(3_copies)%2C_putative|TcBrA4_0059560|transcript|TcBrA4_0059560-RA|protein_coding||c.*490G>A|||||490|,T|downstream_gene_variant|MODIFIER|isopentenyl-diphosphate_delta-isomerase_(type_II)|TcBrA4_0059570|transcript|TcBrA4_0059570-RA|protein_coding||c.*2363G>A|||||2363|,T|downstream_gene_variant|MODIFIER|SAC3/GANP/Nin1/mts3/eIF-3_p25_family%2C_putative|TcBrA4_0059580|transcript|TcBrA4_0059580-RA|protein_coding||c.*3935G>A|||||3935|,T|intergenic_region|MODIFIER|amino_acid_permease-Ankyrin_repeats_(3_copies)%2C_putative|TcBrA4_0059550-TcBrA4_0059560|intergenic_region|TcBrA4_0059550-TcBrA4_0059560|||n.1638963C>T||||||	GT:AD:DP:GQ:PGT:PID:PL:SB
TcBrA4_Chr1	1639250	.	A	G	691.77	.	DP=16;ExcessHet=3.0103;MLEAC=2,0;MLEAF=1.00,0.00;RAW_MQ=12936.00;ANN=G|upstream_gene_variant|MODIFIER|metallo-_peptidase%2C_Clan_M-_Family_M48|TcBrA4_0059540|transcript|TcBrA4_0059540-RA|protein_coding||c.-2304T>C|||||2304|,G|upstream_gene_variant|MODIFIER|amino_acid_permease|TcBrA4_0059550|transcript|TcBrA4_0059550-RA|protein_coding||c.-318T>C|||||318|,G|downstream_gene_variant|MODIFIER|hypothetical_protein|TcBrA4_0059530|transcript|TcBrA4_0059530-RA|protein_coding||c.*4347A>G|||||4347|,G|downstream_gene_variant|MODIFIER|Ankyrin_repeats_(3_copies)%2C_putative|TcBrA4_0059560|transcript|TcBrA4_0059560-RA|protein_coding||c.*203T>C|||||203|,G|downstream_gene_variant|MODIFIER|isopentenyl-diphosphate_delta-isomerase_(type_II)|TcBrA4_0059570|transcript|TcBrA4_0059570-RA|protein_coding||c.*2076T>C|||||2076|,G|downstream_gene_variant|MODIFIER|SAC3/GANP/Nin1/mts3/eIF-3_p25_family%2C_putative|TcBrA4_0059580|transcript|TcBrA4_0059580-RA|protein_coding||c.*3648T>C|||||3648|,G|intergenic_region|MODIFIER|amino_acid_permease-Ankyrin_repeats_(3_copies)%2C_putative|TcBrA4_0059550-TcBrA4_0059560|intergenic_region|TcBrA4_0059550-TcBrA4_0059560|||n.1639250A>G||||||	GT:AD:DP:GQ:PGT:PID:PL:SB
TcBrA4_Chr1	1639275	.	A	G	765.77	.	DP=18;ExcessHet=3.0103;MLEAC=2,0;MLEAF=1.00,0.00;RAW_MQ=15112.00;ANN=G|upstream_gene_variant|MODIFIER|metallo-_peptidase%2C_Clan_M-_Family_M48|TcBrA4_0059540|transcript|TcBrA4_0059540-RA|protein_coding||c.-2329T>C|||||2329|,G|upstream_gene_variant|MODIFIER|amino_acid_permease|TcBrA4_0059550|transcript|TcBrA4_0059550-RA|protein_coding||c.-343T>C|||||343|,G|downstream_gene_variant|MODIFIER|hypothetical_protein|TcBrA4_0059530|transcript|TcBrA4_0059530-RA|protein_coding||c.*4372A>G|||||4372|,G|downstream_gene_variant|MODIFIER|Ankyrin_repeats_(3_copies)%2C_putative|TcBrA4_0059560|transcript|TcBrA4_0059560-RA|protein_coding||c.*178T>C|||||178|,G|downstream_gene_variant|MODIFIER|isopentenyl-diphosphate_delta-isomerase_(type_II)|TcBrA4_0059570|transcript|TcBrA4_0059570-RA|protein_coding||c.*2051T>C|||||2051|,G|downstream_gene_variant|MODIFIER|SAC3/GANP/Nin1/mts3/eIF-3_p25_family%2C_putative|TcBrA4_0059580|transcript|TcBrA4_0059580-RA|protein_coding||c.*3623T>C|||||3623|,G|intergenic_region|MODIFIER|amino_acid_permease-Ankyrin_repeats_(3_copies)%2C_putative|TcBrA4_0059550-TcBrA4_0059560|intergenic_region|TcBrA4_0059550-TcBrA4_0059560|||n.1639275A>G||||||	GT:AD:DP:GQ:PGT:PID:PL:SB
TcBrA4_Chr1	1639304	.	C	T	1124.77	.	DP=26;ExcessHet=3.0103;MLEAC=2,0;MLEAF=1.00,0.00;RAW_MQ=21486.00;ANN=T|upstream_gene_variant|MODIFIER|metallo-_peptidase%2C_Clan_M-_Family_M48|TcBrA4_0059540|transcript|TcBrA4_0059540-RA|protein_coding||c.-2358G>A|||||2358|,T|upstream_gene_variant|MODIFIER|amino_acid_permease|TcBrA4_0059550|transcript|TcBrA4_0059550-RA|protein_coding||c.-372G>A|||||372|,T|downstream_gene_variant|MODIFIER|hypothetical_protein|TcBrA4_0059530|transcript|TcBrA4_0059530-RA|protein_coding||c.*4401C>T|||||4401|,T|downstream_gene_variant|MODIFIER|Ankyrin_repeats_(3_copies)%2C_putative|TcBrA4_0059560|transcript|TcBrA4_0059560-RA|protein_coding||c.*149G>A|||||149|,T|downstream_gene_variant|MODIFIER|isopentenyl-diphosphate_delta-isomerase_(type_II)|TcBrA4_0059570|transcript|TcBrA4_0059570-RA|protein_coding||c.*2022G>A|||||2022|,T|downstream_gene_variant|MODIFIER|SAC3/GANP/Nin1/mts3/eIF-3_p25_family%2C_putative|TcBrA4_0059580|transcript|TcBrA4_0059580-RA|protein_coding||c.*3594G>A|||||3594|,T|intergenic_region|MODIFIER|amino_acid_permease-Ankyrin_repeats_(3_copies)%2C_putative|TcBrA4_0059550-TcBrA4_0059560|intergenic_region|TcBrA4_0059550-TcBrA4_0059560|||n.1639304C>T||||||	GT:AD:DP:GQ:PGT:PID:PL:SB
TcBrA4_Chr1	1639324	.	T	G	1391.77	.	DP=31;ExcessHet=3.0103;MLEAC=2,0;MLEAF=1.00,0.00;RAW_MQ=27391.00;ANN=G|upstream_gene_variant|MODIFIER|metallo-_peptidase%2C_Clan_M-_Family_M48|TcBrA4_0059540|transcript|TcBrA4_0059540-RA|protein_coding||c.-2378A>C|||||2378|,G|upstream_gene_variant|MODIFIER|amino_acid_permease|TcBrA4_0059550|transcript|TcBrA4_0059550-RA|protein_coding||c.-392A>C|||||392|,G|downstream_gene_variant|MODIFIER|hypothetical_protein|TcBrA4_0059530|transcript|TcBrA4_0059530-RA|protein_coding||c.*4421T>G|||||4421|,G|downstream_gene_variant|MODIFIER|Ankyrin_repeats_(3_copies)%2C_putative|TcBrA4_0059560|transcript|TcBrA4_0059560-RA|protein_coding||c.*129A>C|||||129|,G|downstream_gene_variant|MODIFIER|isopentenyl-diphosphate_delta-isomerase_(type_II)|TcBrA4_0059570|transcript|TcBrA4_0059570-RA|protein_coding||c.*2002A>C|||||2002|,G|downstream_gene_variant|MODIFIER|SAC3/GANP/Nin1/mts3/eIF-3_p25_family%2C_putative|TcBrA4_0059580|transcript|TcBrA4_0059580-RA|protein_coding||c.*3574A>C|||||3574|,G|intergenic_region|MODIFIER|amino_acid_permease-Ankyrin_repeats_(3_copies)%2C_putative|TcBrA4_0059550-TcBrA4_0059560|intergenic_region|TcBrA4_0059550-TcBrA4_0059560|||n.1639324T>G||||||	GT:AD:DP:GQ:PGT:PID:PL:SB
TcBrA4_Chr1	1639325	.	T	C	1391.77	.	DP=32;ExcessHet=3.0103;MLEAC=2,0;MLEAF=1.00,0.00;RAW_MQ=27920.00;ANN=C|upstream_gene_variant|MODIFIER|metallo-_peptidase%2C_Clan_M-_Family_M48|TcBrA4_0059540|transcript|TcBrA4_0059540-RA|protein_coding||c.-2379A>G|||||2379|,C|upstream_gene_variant|MODIFIER|amino_acid_permease|TcBrA4_0059550|transcript|TcBrA4_0059550-RA|protein_coding||c.-393A>G|||||393|,C|downstream_gene_variant|MODIFIER|hypothetical_protein|TcBrA4_0059530|transcript|TcBrA4_0059530-RA|protein_coding||c.*4422T>C|||||4422|,C|downstream_gene_variant|MODIFIER|Ankyrin_repeats_(3_copies)%2C_putative|TcBrA4_0059560|transcript|TcBrA4_0059560-RA|protein_coding||c.*128A>G|||||128|,C|downstream_gene_variant|MODIFIER|isopentenyl-diphosphate_delta-isomerase_(type_II)|TcBrA4_0059570|transcript|TcBrA4_0059570-RA|protein_coding||c.*2001A>G|||||2001|,C|downstream_gene_variant|MODIFIER|SAC3/GANP/Nin1/mts3/eIF-3_p25_family%2C_putative|TcBrA4_0059580|transcript|TcBrA4_0059580-RA|protein_coding||c.*3573A>G|||||3573|,C|intergenic_region|MODIFIER|amino_acid_permease-Ankyrin_repeats_(3_copies)%2C_putative|TcBrA4_0059550-TcBrA4_0059560|intergenic_region|TcBrA4_0059550-TcBrA4_0059560|||n.1639325T>C||||||	GT:AD:DP:GQ:PGT:PID:PL:SB
TcBrA4_Chr1	1639361	.	C	T	1886.77	.	DP=41;ExcessHet=3.0103;MLEAC=2,0;MLEAF=1.00,0.00;RAW_MQ=43913.00;ANN=T|upstream_gene_variant|MODIFIER|metallo-_peptidase%2C_Clan_M-_Family_M48|TcBrA4_0059540|transcript|TcBrA4_0059540-RA|protein_coding||c.-2415G>A|||||2415|,T|upstream_gene_variant|MODIFIER|amino_acid_permease|TcBrA4_0059550|transcript|TcBrA4_0059550-RA|protein_coding||c.-429G>A|||||429|,T|downstream_gene_variant|MODIFIER|hypothetical_protein|TcBrA4_0059530|transcript|TcBrA4_0059530-RA|protein_coding||c.*4458C>T|||||4458|,T|downstream_gene_variant|MODIFIER|Ankyrin_repeats_(3_copies)%2C_putative|TcBrA4_0059560|transcript|TcBrA4_0059560-RA|protein_coding||c.*92G>A|||||92|,T|downstream_gene_variant|MODIFIER|isopentenyl-diphosphate_delta-isomerase_(type_II)|TcBrA4_0059570|transcript|TcBrA4_0059570-RA|protein_coding||c.*1965G>A|||||1965|,T|downstream_gene_variant|MODIFIER|SAC3/GANP/Nin1/mts3/eIF-3_p25_family%2C_putative|TcBrA4_0059580|transcript|TcBrA4_0059580-RA|protein_coding||c.*3537G>A|||||3537|,T|intergenic_region|MODIFIER|amino_acid_permease-Ankyrin_repeats_(3_copies)%2C_putative|TcBrA4_0059550-TcBrA4_0059560|intergenic_region|TcBrA4_0059550-TcBrA4_0059560|||n.1639361C>T||||||	GT:AD:DP:GQ:PGT:PID:PL:SB
TcBrA4_Chr1	1639363	.	A	G	1886.77	.	DP=43;ExcessHet=3.0103;MLEAC=2,0;MLEAF=1.00,0.00;RAW_MQ=47441.00;ANN=G|upstream_gene_variant|MODIFIER|metallo-_peptidase%2C_Clan_M-_Family_M48|TcBrA4_0059540|transcript|TcBrA4_0059540-RA|protein_coding||c.-2417T>C|||||2417|,G|upstream_gene_variant|MODIFIER|amino_acid_permease|TcBrA4_0059550|transcript|TcBrA4_0059550-RA|protein_coding||c.-431T>C|||||431|,G|downstream_gene_variant|MODIFIER|hypothetical_protein|TcBrA4_0059530|transcript|TcBrA4_0059530-RA|protein_coding||c.*4460A>G|||||4460|,G|downstream_gene_variant|MODIFIER|Ankyrin_repeats_(3_copies)%2C_putative|TcBrA4_0059560|transcript|TcBrA4_0059560-RA|protein_coding||c.*90T>C|||||90|,G|downstream_gene_variant|MODIFIER|isopentenyl-diphosphate_delta-isomerase_(type_II)|TcBrA4_0059570|transcript|TcBrA4_0059570-RA|protein_coding||c.*1963T>C|||||1963|,G|downstream_gene_variant|MODIFIER|SAC3/GANP/Nin1/mts3/eIF-3_p25_family%2C_putative|TcBrA4_0059580|transcript|TcBrA4_0059580-RA|protein_coding||c.*3535T>C|||||3535|,G|intergenic_region|MODIFIER|amino_acid_permease-Ankyrin_repeats_(3_copies)%2C_putative|TcBrA4_0059550-TcBrA4_0059560|intergenic_region|TcBrA4_0059550-TcBrA4_0059560|||n.1639363A>G||||||	GT:AD:DP:GQ:PGT:PID:PL:SB
TcBrA4_Chr1	1639390	.	C	T	1489.77	.	DP=44;ExcessHet=3.0103;MLEAC=2,0;MLEAF=1.00,0.00;RAW_MQ=54145.00;ANN=T|upstream_gene_variant|MODIFIER|metallo-_peptidase%2C_Clan_M-_Family_M48|TcBrA4_0059540|transcript|TcBrA4_0059540-RA|protein_coding||c.-2444G>A|||||2444|,T|upstream_gene_variant|MODIFIER|amino_acid_permease|TcBrA4_0059550|transcript|TcBrA4_0059550-RA|protein_coding||c.-458G>A|||||458|,T|downstream_gene_variant|MODIFIER|hypothetical_protein|TcBrA4_0059530|transcript|TcBrA4_0059530-RA|protein_coding||c.*4487C>T|||||4487|,T|downstream_gene_variant|MODIFIER|Ankyrin_repeats_(3_copies)%2C_putative|TcBrA4_0059560|transcript|TcBrA4_0059560-RA|protein_coding||c.*63G>A|||||63|,T|downstream_gene_variant|MODIFIER|isopentenyl-diphosphate_delta-isomerase_(type_II)|TcBrA4_0059570|transcript|TcBrA4_0059570-RA|protein_coding||c.*1936G>A|||||1936|,T|downstream_gene_variant|MODIFIER|SAC3/GANP/Nin1/mts3/eIF-3_p25_family%2C_putative|TcBrA4_0059580|transcript|TcBrA4_0059580-RA|protein_coding||c.*3508G>A|||||3508|,T|intergenic_region|MODIFIER|amino_acid_permease-Ankyrin_repeats_(3_copies)%2C_putative|TcBrA4_0059550-TcBrA4_0059560|intergenic_region|TcBrA4_0059550-TcBrA4_0059560|||n.1639390C>T||||||	GT:AD:DP:GQ:PL:SB
TcBrA4_Chr1	1639431	.	T	C	1958.77	.	DP=56;ExcessHet=3.0103;MLEAC=2,0;MLEAF=1.00,0.00;RAW_MQ=74985.00;ANN=C|upstream_gene_variant|MODIFIER|metallo-_peptidase%2C_Clan_M-_Family_M48|TcBrA4_0059540|transcript|TcBrA4_0059540-RA|protein_coding||c.-2485A>G|||||2485|,C|upstream_gene_variant|MODIFIER|amino_acid_permease|TcBrA4_0059550|transcript|TcBrA4_0059550-RA|protein_coding||c.-499A>G|||||499|,C|downstream_gene_variant|MODIFIER|hypothetical_protein|TcBrA4_0059530|transcript|TcBrA4_0059530-RA|protein_coding||c.*4528T>C|||||4528|,C|downstream_gene_variant|MODIFIER|Ankyrin_repeats_(3_copies)%2C_putative|TcBrA4_0059560|transcript|TcBrA4_0059560-RA|protein_coding||c.*22A>G|||||22|,C|downstream_gene_variant|MODIFIER|isopentenyl-diphosphate_delta-isomerase_(type_II)|TcBrA4_0059570|transcript|TcBrA4_0059570-RA|protein_coding||c.*1895A>G|||||1895|,C|downstream_gene_variant|MODIFIER|SAC3/GANP/Nin1/mts3/eIF-3_p25_family%2C_putative|TcBrA4_0059580|transcript|TcBrA4_0059580-RA|protein_coding||c.*3467A>G|||||3467|,C|intergenic_region|MODIFIER|amino_acid_permease-Ankyrin_repeats_(3_copies)%2C_putative|TcBrA4_0059550-TcBrA4_0059560|intergenic_region|TcBrA4_0059550-TcBrA4_0059560|||n.1639431T>C||||||	GT:AD:DP:GQ:PL:SB
TcBrA4_Chr1	1639531	.	T	C	1755.77	.	DP=44;ExcessHet=3.0103;MLEAC=2,0;MLEAF=1.00,0.00;RAW_MQ=70645.00;ANN=C|synonymous_variant|LOW|Ankyrin_repeats_(3_copies)%2C_putative|TcBrA4_0059560|transcript|TcBrA4_0059560-RA|protein_coding|1/1|c.963A>G|p.Gln321Gln|963/1041|963/1041|321/346||,C|upstream_gene_variant|MODIFIER|metallo-_peptidase%2C_Clan_M-_Family_M48|TcBrA4_0059540|transcript|TcBrA4_0059540-RA|protein_coding||c.-2585A>G|||||2585|,C|upstream_gene_variant|MODIFIER|amino_acid_permease|TcBrA4_0059550|transcript|TcBrA4_0059550-RA|protein_coding||c.-599A>G|||||599|,C|downstream_gene_variant|MODIFIER|hypothetical_protein|TcBrA4_0059530|transcript|TcBrA4_0059530-RA|protein_coding||c.*4628T>C|||||4628|,C|downstream_gene_variant|MODIFIER|isopentenyl-diphosphate_delta-isomerase_(type_II)|TcBrA4_0059570|transcript|TcBrA4_0059570-RA|protein_coding||c.*1795A>G|||||1795|,C|downstream_gene_variant|MODIFIER|SAC3/GANP/Nin1/mts3/eIF-3_p25_family%2C_putative|TcBrA4_0059580|transcript|TcBrA4_0059580-RA|protein_coding||c.*3367A>G|||||3367|	GT:AD:DP:GQ:PL:SB
TcBrA4_Chr1	1639657	.	G	C	2679.77	.	DP=66;ExcessHet=3.0103;MLEAC=2,0;MLEAF=1.00,0.00;RAW_MQ=114861.00;ANN=C|missense_variant|MODERATE|Ankyrin_repeats_(3_copies)%2C_putative|TcBrA4_0059560|transcript|TcBrA4_0059560-RA|protein_coding|1/1|c.837C>G|p.Asp279Glu|837/1041|837/1041|279/346||,C|upstream_gene_variant|MODIFIER|metallo-_peptidase%2C_Clan_M-_Family_M48|TcBrA4_0059540|transcript|TcBrA4_0059540-RA|protein_coding||c.-2711C>G|||||2711|,C|upstream_gene_variant|MODIFIER|amino_acid_permease|TcBrA4_0059550|transcript|TcBrA4_0059550-RA|protein_coding||c.-725C>G|||||725|,C|downstream_gene_variant|MODIFIER|hypothetical_protein|TcBrA4_0059530|transcript|TcBrA4_0059530-RA|protein_coding||c.*4754G>C|||||4754|,C|downstream_gene_variant|MODIFIER|isopentenyl-diphosphate_delta-isomerase_(type_II)|TcBrA4_0059570|transcript|TcBrA4_0059570-RA|protein_coding||c.*1669C>G|||||1669|,C|downstream_gene_variant|MODIFIER|SAC3/GANP/Nin1/mts3/eIF-3_p25_family%2C_putative|TcBrA4_0059580|transcript|TcBrA4_0059580-RA|protein_coding||c.*3241C>G|||||3241|	GT:AD:DP:GQ:PL:SB
TcBrA4_Chr1	1639699	.	C	T	2644.77	.	DP=69;ExcessHet=3.0103;MLEAC=2,0;MLEAF=1.00,0.00;RAW_MQ=119989.00;ANN=T|synonymous_variant|LOW|Ankyrin_repeats_(3_copies)%2C_putative|TcBrA4_0059560|transcript|TcBrA4_0059560-RA|protein_coding|1/1|c.795G>A|p.Ala265Ala|795/1041|795/1041|265/346||,T|upstream_gene_variant|MODIFIER|metallo-_peptidase%2C_Clan_M-_Family_M48|TcBrA4_0059540|transcript|TcBrA4_0059540-RA|protein_coding||c.-2753G>A|||||2753|,T|upstream_gene_variant|MODIFIER|amino_acid_permease|TcBrA4_0059550|transcript|TcBrA4_0059550-RA|protein_coding||c.-767G>A|||||767|,T|downstream_gene_variant|MODIFIER|hypothetical_protein|TcBrA4_0059530|transcript|TcBrA4_0059530-RA|protein_coding||c.*4796C>T|||||4796|,T|downstream_gene_variant|MODIFIER|isopentenyl-diphosphate_delta-isomerase_(type_II)|TcBrA4_0059570|transcript|TcBrA4_0059570-RA|protein_coding||c.*1627G>A|||||1627|,T|downstream_gene_variant|MODIFIER|SAC3/GANP/Nin1/mts3/eIF-3_p25_family%2C_putative|TcBrA4_0059580|transcript|TcBrA4_0059580-RA|protein_coding||c.*3199G>A|||||3199|	GT:AD:DP:GQ:PL:SB
TcBrA4_Chr1	1639805	.	A	G	2325.77	.	DP=60;ExcessHet=3.0103;MLEAC=2,0;MLEAF=1.00,0.00;RAW_MQ=104528.00;ANN=G|missense_variant|MODERATE|Ankyrin_repeats_(3_copies)%2C_putative|TcBrA4_0059560|transcript|TcBrA4_0059560-RA|protein_coding|1/1|c.689T>C|p.Val230Ala|689/1041|689/1041|230/346||,G|upstream_gene_variant|MODIFIER|metallo-_peptidase%2C_Clan_M-_Family_M48|TcBrA4_0059540|transcript|TcBrA4_0059540-RA|protein_coding||c.-2859T>C|||||2859|,G|upstream_gene_variant|MODIFIER|amino_acid_permease|TcBrA4_0059550|transcript|TcBrA4_0059550-RA|protein_coding||c.-873T>C|||||873|,G|downstream_gene_variant|MODIFIER|hypothetical_protein|TcBrA4_0059530|transcript|TcBrA4_0059530-RA|protein_coding||c.*4902A>G|||||4902|,G|downstream_gene_variant|MODIFIER|isopentenyl-diphosphate_delta-isomerase_(type_II)|TcBrA4_0059570|transcript|TcBrA4_0059570-RA|protein_coding||c.*1521T>C|||||1521|,G|downstream_gene_variant|MODIFIER|SAC3/GANP/Nin1/mts3/eIF-3_p25_family%2C_putative|TcBrA4_0059580|transcript|TcBrA4_0059580-RA|protein_coding||c.*3093T>C|||||3093|	GT:AD:DP:GQ:PL:SB
TcBrA4_Chr1	1639833	.	C	T	1981.77	.	DP=53;ExcessHet=3.0103;MLEAC=2,0;MLEAF=1.00,0.00;RAW_MQ=91688.00;ANN=T|missense_variant|MODERATE|Ankyrin_repeats_(3_copies)%2C_putative|TcBrA4_0059560|transcript|TcBrA4_0059560-RA|protein_coding|1/1|c.661G>A|p.Val221Ile|661/1041|661/1041|221/346||,T|upstream_gene_variant|MODIFIER|metallo-_peptidase%2C_Clan_M-_Family_M48|TcBrA4_0059540|transcript|TcBrA4_0059540-RA|protein_coding||c.-2887G>A|||||2887|,T|upstream_gene_variant|MODIFIER|amino_acid_permease|TcBrA4_0059550|transcript|TcBrA4_0059550-RA|protein_coding||c.-901G>A|||||901|,T|downstream_gene_variant|MODIFIER|hypothetical_protein|TcBrA4_0059530|transcript|TcBrA4_0059530-RA|protein_coding||c.*4930C>T|||||4930|,T|downstream_gene_variant|MODIFIER|isopentenyl-diphosphate_delta-isomerase_(type_II)|TcBrA4_0059570|transcript|TcBrA4_0059570-RA|protein_coding||c.*1493G>A|||||1493|,T|downstream_gene_variant|MODIFIER|SAC3/GANP/Nin1/mts3/eIF-3_p25_family%2C_putative|TcBrA4_0059580|transcript|TcBrA4_0059580-RA|protein_coding||c.*3065G>A|||||3065|	GT:AD:DP:GQ:PL:SB
TcBrA4_Chr1	1639911	.	A	G	2536.77	.	DP=57;ExcessHet=3.0103;MLEAC=2,0;MLEAF=1.00,0.00;RAW_MQ=98252.00;ANN=G|synonymous_variant|LOW|Ankyrin_repeats_(3_copies)%2C_putative|TcBrA4_0059560|transcript|TcBrA4_0059560-RA|protein_coding|1/1|c.583T>C|p.Leu195Leu|583/1041|583/1041|195/346||,G|upstream_gene_variant|MODIFIER|metallo-_peptidase%2C_Clan_M-_Family_M48|TcBrA4_0059540|transcript|TcBrA4_0059540-RA|protein_coding||c.-2965T>C|||||2965|,G|upstream_gene_variant|MODIFIER|amino_acid_permease|TcBrA4_0059550|transcript|TcBrA4_0059550-RA|protein_coding||c.-979T>C|||||979|,G|downstream_gene_variant|MODIFIER|isopentenyl-diphosphate_delta-isomerase_(type_II)|TcBrA4_0059570|transcript|TcBrA4_0059570-RA|protein_coding||c.*1415T>C|||||1415|,G|downstream_gene_variant|MODIFIER|SAC3/GANP/Nin1/mts3/eIF-3_p25_family%2C_putative|TcBrA4_0059580|transcript|TcBrA4_0059580-RA|protein_coding||c.*2987T>C|||||2987|	GT:AD:DP:GQ:PGT:PID:PL:SB
TcBrA4_Chr1	1639912	.	A	G	2536.77	.	DP=57;ExcessHet=3.0103;MLEAC=2,0;MLEAF=1.00,0.00;RAW_MQ=98252.00;ANN=G|synonymous_variant|LOW|Ankyrin_repeats_(3_copies)%2C_putative|TcBrA4_0059560|transcript|TcBrA4_0059560-RA|protein_coding|1/1|c.582T>C|p.Asp194Asp|582/1041|582/1041|194/346||,G|upstream_gene_variant|MODIFIER|metallo-_peptidase%2C_Clan_M-_Family_M48|TcBrA4_0059540|transcript|TcBrA4_0059540-RA|protein_coding||c.-2966T>C|||||2966|,G|upstream_gene_variant|MODIFIER|amino_acid_permease|TcBrA4_0059550|transcript|TcBrA4_0059550-RA|protein_coding||c.-980T>C|||||980|,G|downstream_gene_variant|MODIFIER|isopentenyl-diphosphate_delta-isomerase_(type_II)|TcBrA4_0059570|transcript|TcBrA4_0059570-RA|protein_coding||c.*1414T>C|||||1414|,G|downstream_gene_variant|MODIFIER|SAC3/GANP/Nin1/mts3/eIF-3_p25_family%2C_putative|TcBrA4_0059580|transcript|TcBrA4_0059580-RA|protein_coding||c.*2986T>C|||||2986|	GT:AD:DP:GQ:PGT:PID:PL:SB
TcBrA4_Chr1	1640098	.	T	C	2938.77	.	DP=66;ExcessHet=3.0103;MLEAC=2,0;MLEAF=1.00,0.00;RAW_MQ=114292.00;ANN=C|synonymous_variant|LOW|Ankyrin_repeats_(3_copies)%2C_putative|TcBrA4_0059560|transcript|TcBrA4_0059560-RA|protein_coding|1/1|c.396A>G|p.Leu132Leu|396/1041|396/1041|132/346||,C|upstream_gene_variant|MODIFIER|metallo-_peptidase%2C_Clan_M-_Family_M48|TcBrA4_0059540|transcript|TcBrA4_0059540-RA|protein_coding||c.-3152A>G|||||3152|,C|upstream_gene_variant|MODIFIER|amino_acid_permease|TcBrA4_0059550|transcript|TcBrA4_0059550-RA|protein_coding||c.-1166A>G|||||1166|,C|downstream_gene_variant|MODIFIER|isopentenyl-diphosphate_delta-isomerase_(type_II)|TcBrA4_0059570|transcript|TcBrA4_0059570-RA|protein_coding||c.*1228A>G|||||1228|,C|downstream_gene_variant|MODIFIER|SAC3/GANP/Nin1/mts3/eIF-3_p25_family%2C_putative|TcBrA4_0059580|transcript|TcBrA4_0059580-RA|protein_coding||c.*2800A>G|||||2800|	GT:AD:DP:GQ:PGT:PID:PL:SB
TcBrA4_Chr1	1640108	.	A	G	2761.77	.	DP=61;ExcessHet=3.0103;MLEAC=2,0;MLEAF=1.00,0.00;RAW_MQ=105144.00;ANN=G|missense_variant|MODERATE|Ankyrin_repeats_(3_copies)%2C_putative|TcBrA4_0059560|transcript|TcBrA4_0059560-RA|protein_coding|1/1|c.386T>C|p.Val129Ala|386/1041|386/1041|129/346||,G|upstream_gene_variant|MODIFIER|metallo-_peptidase%2C_Clan_M-_Family_M48|TcBrA4_0059540|transcript|TcBrA4_0059540-RA|protein_coding||c.-3162T>C|||||3162|,G|upstream_gene_variant|MODIFIER|amino_acid_permease|TcBrA4_0059550|transcript|TcBrA4_0059550-RA|protein_coding||c.-1176T>C|||||1176|,G|downstream_gene_variant|MODIFIER|isopentenyl-diphosphate_delta-isomerase_(type_II)|TcBrA4_0059570|transcript|TcBrA4_0059570-RA|protein_coding||c.*1218T>C|||||1218|,G|downstream_gene_variant|MODIFIER|SAC3/GANP/Nin1/mts3/eIF-3_p25_family%2C_putative|TcBrA4_0059580|transcript|TcBrA4_0059580-RA|protein_coding||c.*2790T>C|||||2790|	GT:AD:DP:GQ:PGT:PID:PL:SB
TcBrA4_Chr1	1640116	.	C	A	2586.77	.	DP=58;ExcessHet=3.0103;MLEAC=2,0;MLEAF=1.00,0.00;RAW_MQ=99852.00;ANN=A|synonymous_variant|LOW|Ankyrin_repeats_(3_copies)%2C_putative|TcBrA4_0059560|transcript|TcBrA4_0059560-RA|protein_coding|1/1|c.378G>T|p.Val126Val|378/1041|378/1041|126/346||,A|upstream_gene_variant|MODIFIER|metallo-_peptidase%2C_Clan_M-_Family_M48|TcBrA4_0059540|transcript|TcBrA4_0059540-RA|protein_coding||c.-3170G>T|||||3170|,A|upstream_gene_variant|MODIFIER|amino_acid_permease|TcBrA4_0059550|transcript|TcBrA4_0059550-RA|protein_coding||c.-1184G>T|||||1184|,A|downstream_gene_variant|MODIFIER|isopentenyl-diphosphate_delta-isomerase_(type_II)|TcBrA4_0059570|transcript|TcBrA4_0059570-RA|protein_coding||c.*1210G>T|||||1210|,A|downstream_gene_variant|MODIFIER|SAC3/GANP/Nin1/mts3/eIF-3_p25_family%2C_putative|TcBrA4_0059580|transcript|TcBrA4_0059580-RA|protein_coding||c.*2782G>T|||||2782|	GT:AD:DP:GQ:PGT:PID:PL:SB
TcBrA4_Chr1	1640143	.	T	C	2339.77	.	DP=60;ExcessHet=3.0103;MLEAC=2,0;MLEAF=1.00,0.00;RAW_MQ=103544.00;ANN=C|synonymous_variant|LOW|Ankyrin_repeats_(3_copies)%2C_putative|TcBrA4_0059560|transcript|TcBrA4_0059560-RA|protein_coding|1/1|c.351A>G|p.Arg117Arg|351/1041|351/1041|117/346||,C|upstream_gene_variant|MODIFIER|metallo-_peptidase%2C_Clan_M-_Family_M48|TcBrA4_0059540|transcript|TcBrA4_0059540-RA|protein_coding||c.-3197A>G|||||3197|,C|upstream_gene_variant|MODIFIER|amino_acid_permease|TcBrA4_0059550|transcript|TcBrA4_0059550-RA|protein_coding||c.-1211A>G|||||1211|,C|downstream_gene_variant|MODIFIER|isopentenyl-diphosphate_delta-isomerase_(type_II)|TcBrA4_0059570|transcript|TcBrA4_0059570-RA|protein_coding||c.*1183A>G|||||1183|,C|downstream_gene_variant|MODIFIER|SAC3/GANP/Nin1/mts3/eIF-3_p25_family%2C_putative|TcBrA4_0059580|transcript|TcBrA4_0059580-RA|protein_coding||c.*2755A>G|||||2755|	GT:AD:DP:GQ:PL:SB
TcBrA4_Chr1	1640455	.	A	T	1630.77	.	DP=48;ExcessHet=3.0103;MLEAC=2,0;MLEAF=1.00,0.00;RAW_MQ=60804.00;ANN=T|missense_variant|MODERATE|Ankyrin_repeats_(3_copies)%2C_putative|TcBrA4_0059560|transcript|TcBrA4_0059560-RA|protein_coding|1/1|c.39T>A|p.Phe13Leu|39/1041|39/1041|13/346||,T|upstream_gene_variant|MODIFIER|metallo-_peptidase%2C_Clan_M-_Family_M48|TcBrA4_0059540|transcript|TcBrA4_0059540-RA|protein_coding||c.-3509T>A|||||3509|,T|upstream_gene_variant|MODIFIER|amino_acid_permease|TcBrA4_0059550|transcript|TcBrA4_0059550-RA|protein_coding||c.-1523T>A|||||1523|,T|downstream_gene_variant|MODIFIER|isopentenyl-diphosphate_delta-isomerase_(type_II)|TcBrA4_0059570|transcript|TcBrA4_0059570-RA|protein_coding||c.*871T>A|||||871|,T|downstream_gene_variant|MODIFIER|SAC3/GANP/Nin1/mts3/eIF-3_p25_family%2C_putative|TcBrA4_0059580|transcript|TcBrA4_0059580-RA|protein_coding||c.*2443T>A|||||2443|,T|downstream_gene_variant|MODIFIER|ribosome-interacting_GTPase_2%2C_putative|TcBrA4_0059590|transcript|TcBrA4_0059590-RA|protein_coding||c.*4708T>A|||||4708|	GT:AD:DP:GQ:PL:SB
TcBrA4_Chr1	1640579	.	A	AG	1430.73	.	DP=33;ExcessHet=3.0103;MLEAC=2,0;MLEAF=1.00,0.00;RAW_MQ=25799.00;ANN=AG|upstream_gene_variant|MODIFIER|metallo-_peptidase%2C_Clan_M-_Family_M48|TcBrA4_0059540|transcript|TcBrA4_0059540-RA|protein_coding||c.-3634_-3633insC|||||3634|,AG|upstream_gene_variant|MODIFIER|amino_acid_permease|TcBrA4_0059550|transcript|TcBrA4_0059550-RA|protein_coding||c.-1648_-1647insC|||||1648|,AG|upstream_gene_variant|MODIFIER|Ankyrin_repeats_(3_copies)%2C_putative|TcBrA4_0059560|transcript|TcBrA4_0059560-RA|protein_coding||c.-87_-86insC|||||87|,AG|downstream_gene_variant|MODIFIER|isopentenyl-diphosphate_delta-isomerase_(type_II)|TcBrA4_0059570|transcript|TcBrA4_0059570-RA|protein_coding||c.*746_*747insC|||||746|,AG|downstream_gene_variant|MODIFIER|SAC3/GANP/Nin1/mts3/eIF-3_p25_family%2C_putative|TcBrA4_0059580|transcript|TcBrA4_0059580-RA|protein_coding||c.*2318_*2319insC|||||2318|,AG|downstream_gene_variant|MODIFIER|ribosome-interacting_GTPase_2%2C_putative|TcBrA4_0059590|transcript|TcBrA4_0059590-RA|protein_coding||c.*4583_*4584insC|||||4583|,AG|intergenic_region|MODIFIER|Ankyrin_repeats_(3_copies)%2C_putative-isopentenyl-diphosphate_delta-isomerase_(type_II)|TcBrA4_0059560-TcBrA4_0059570|intergenic_region|TcBrA4_0059560-TcBrA4_0059570|||n.1640579_1640580insG||||||	GT:AD:DP:GQ:PGT:PID:PL:SB
TcBrA4_Chr1	1640588	.	T	A	1502.77	.	DP=34;ExcessHet=3.0103;MLEAC=2,0;MLEAF=1.00,0.00;RAW_MQ=26328.00;ANN=A|upstream_gene_variant|MODIFIER|metallo-_peptidase%2C_Clan_M-_Family_M48|TcBrA4_0059540|transcript|TcBrA4_0059540-RA|protein_coding||c.-3642A>T|||||3642|,A|upstream_gene_variant|MODIFIER|amino_acid_permease|TcBrA4_0059550|transcript|TcBrA4_0059550-RA|protein_coding||c.-1656A>T|||||1656|,A|upstream_gene_variant|MODIFIER|Ankyrin_repeats_(3_copies)%2C_putative|TcBrA4_0059560|transcript|TcBrA4_0059560-RA|protein_coding||c.-95A>T|||||95|,A|downstream_gene_variant|MODIFIER|isopentenyl-diphosphate_delta-isomerase_(type_II)|TcBrA4_0059570|transcript|TcBrA4_0059570-RA|protein_coding||c.*738A>T|||||738|,A|downstream_gene_variant|MODIFIER|SAC3/GANP/Nin1/mts3/eIF-3_p25_family%2C_putative|TcBrA4_0059580|transcript|TcBrA4_0059580-RA|protein_coding||c.*2310A>T|||||2310|,A|downstream_gene_variant|MODIFIER|ribosome-interacting_GTPase_2%2C_putative|TcBrA4_0059590|transcript|TcBrA4_0059590-RA|protein_coding||c.*4575A>T|||||4575|,A|intergenic_region|MODIFIER|Ankyrin_repeats_(3_copies)%2C_putative-isopentenyl-diphosphate_delta-isomerase_(type_II)|TcBrA4_0059560-TcBrA4_0059570|intergenic_region|TcBrA4_0059560-TcBrA4_0059570|||n.1640588T>A||||||	GT:AD:DP:GQ:PGT:PID:PL:SB
TcBrA4_Chr1	1640590	.	T	G	1502.77	.	DP=35;ExcessHet=3.0103;MLEAC=2,0;MLEAF=1.00,0.00;RAW_MQ=26857.00;ANN=G|upstream_gene_variant|MODIFIER|metallo-_peptidase%2C_Clan_M-_Family_M48|TcBrA4_0059540|transcript|TcBrA4_0059540-RA|protein_coding||c.-3644A>C|||||3644|,G|upstream_gene_variant|MODIFIER|amino_acid_permease|TcBrA4_0059550|transcript|TcBrA4_0059550-RA|protein_coding||c.-1658A>C|||||1658|,G|upstream_gene_variant|MODIFIER|Ankyrin_repeats_(3_copies)%2C_putative|TcBrA4_0059560|transcript|TcBrA4_0059560-RA|protein_coding||c.-97A>C|||||97|,G|downstream_gene_variant|MODIFIER|isopentenyl-diphosphate_delta-isomerase_(type_II)|TcBrA4_0059570|transcript|TcBrA4_0059570-RA|protein_coding||c.*736A>C|||||736|,G|downstream_gene_variant|MODIFIER|SAC3/GANP/Nin1/mts3/eIF-3_p25_family%2C_putative|TcBrA4_0059580|transcript|TcBrA4_0059580-RA|protein_coding||c.*2308A>C|||||2308|,G|downstream_gene_variant|MODIFIER|ribosome-interacting_GTPase_2%2C_putative|TcBrA4_0059590|transcript|TcBrA4_0059590-RA|protein_coding||c.*4573A>C|||||4573|,G|intergenic_region|MODIFIER|Ankyrin_repeats_(3_copies)%2C_putative-isopentenyl-diphosphate_delta-isomerase_(type_II)|TcBrA4_0059560-TcBrA4_0059570|intergenic_region|TcBrA4_0059560-TcBrA4_0059570|||n.1640590T>G||||||	GT:AD:DP:GQ:PGT:PID:PL:SB
TcBrA4_Chr1	1640703	.	C	T	1258.77	.	DP=32;ExcessHet=3.0103;MLEAC=2,0;MLEAF=1.00,0.00;RAW_MQ=20376.00;ANN=T|upstream_gene_variant|MODIFIER|metallo-_peptidase%2C_Clan_M-_Family_M48|TcBrA4_0059540|transcript|TcBrA4_0059540-RA|protein_coding||c.-3757G>A|||||3757|,T|upstream_gene_variant|MODIFIER|amino_acid_permease|TcBrA4_0059550|transcript|TcBrA4_0059550-RA|protein_coding||c.-1771G>A|||||1771|,T|upstream_gene_variant|MODIFIER|Ankyrin_repeats_(3_copies)%2C_putative|TcBrA4_0059560|transcript|TcBrA4_0059560-RA|protein_coding||c.-210G>A|||||210|,T|downstream_gene_variant|MODIFIER|isopentenyl-diphosphate_delta-isomerase_(type_II)|TcBrA4_0059570|transcript|TcBrA4_0059570-RA|protein_coding||c.*623G>A|||||623|,T|downstream_gene_variant|MODIFIER|SAC3/GANP/Nin1/mts3/eIF-3_p25_family%2C_putative|TcBrA4_0059580|transcript|TcBrA4_0059580-RA|protein_coding||c.*2195G>A|||||2195|,T|downstream_gene_variant|MODIFIER|ribosome-interacting_GTPase_2%2C_putative|TcBrA4_0059590|transcript|TcBrA4_0059590-RA|protein_coding||c.*4460G>A|||||4460|,T|intergenic_region|MODIFIER|Ankyrin_repeats_(3_copies)%2C_putative-isopentenyl-diphosphate_delta-isomerase_(type_II)|TcBrA4_0059560-TcBrA4_0059570|intergenic_region|TcBrA4_0059560-TcBrA4_0059570|||n.1640703C>T||||||	GT:AD:DP:GQ:PGT:PID:PL:SB
TcBrA4_Chr1	1640719	.	T	C	1186.77	.	DP=27;ExcessHet=3.0103;MLEAC=2,0;MLEAF=1.00,0.00;RAW_MQ=15542.00;ANN=C|upstream_gene_variant|MODIFIER|metallo-_peptidase%2C_Clan_M-_Family_M48|TcBrA4_0059540|transcript|TcBrA4_0059540-RA|protein_coding||c.-3773A>G|||||3773|,C|upstream_gene_variant|MODIFIER|amino_acid_permease|TcBrA4_0059550|transcript|TcBrA4_0059550-RA|protein_coding||c.-1787A>G|||||1787|,C|upstream_gene_variant|MODIFIER|Ankyrin_repeats_(3_copies)%2C_putative|TcBrA4_0059560|transcript|TcBrA4_0059560-RA|protein_coding||c.-226A>G|||||226|,C|downstream_gene_variant|MODIFIER|isopentenyl-diphosphate_delta-isomerase_(type_II)|TcBrA4_0059570|transcript|TcBrA4_0059570-RA|protein_coding||c.*607A>G|||||607|,C|downstream_gene_variant|MODIFIER|SAC3/GANP/Nin1/mts3/eIF-3_p25_family%2C_putative|TcBrA4_0059580|transcript|TcBrA4_0059580-RA|protein_coding||c.*2179A>G|||||2179|,C|downstream_gene_variant|MODIFIER|ribosome-interacting_GTPase_2%2C_putative|TcBrA4_0059590|transcript|TcBrA4_0059590-RA|protein_coding||c.*4444A>G|||||4444|,C|intergenic_region|MODIFIER|Ankyrin_repeats_(3_copies)%2C_putative-isopentenyl-diphosphate_delta-isomerase_(type_II)|TcBrA4_0059560-TcBrA4_0059570|intergenic_region|TcBrA4_0059560-TcBrA4_0059570|||n.1640719T>C||||||	GT:AD:DP:GQ:PGT:PID:PL:SB
TcBrA4_Chr1	1640724	.	G	T	1357.77	.	DP=29;ExcessHet=3.0103;MLEAC=2,0;MLEAF=1.00,0.00;RAW_MQ=16600.00;ANN=T|upstream_gene_variant|MODIFIER|metallo-_peptidase%2C_Clan_M-_Family_M48|TcBrA4_0059540|transcript|TcBrA4_0059540-RA|protein_coding||c.-3778C>A|||||3778|,T|upstream_gene_variant|MODIFIER|amino_acid_permease|TcBrA4_0059550|transcript|TcBrA4_0059550-RA|protein_coding||c.-1792C>A|||||1792|,T|upstream_gene_variant|MODIFIER|Ankyrin_repeats_(3_copies)%2C_putative|TcBrA4_0059560|transcript|TcBrA4_0059560-RA|protein_coding||c.-231C>A|||||231|,T|downstream_gene_variant|MODIFIER|isopentenyl-diphosphate_delta-isomerase_(type_II)|TcBrA4_0059570|transcript|TcBrA4_0059570-RA|protein_coding||c.*602C>A|||||602|,T|downstream_gene_variant|MODIFIER|SAC3/GANP/Nin1/mts3/eIF-3_p25_family%2C_putative|TcBrA4_0059580|transcript|TcBrA4_0059580-RA|protein_coding||c.*2174C>A|||||2174|,T|downstream_gene_variant|MODIFIER|ribosome-interacting_GTPase_2%2C_putative|TcBrA4_0059590|transcript|TcBrA4_0059590-RA|protein_coding||c.*4439C>A|||||4439|,T|intergenic_region|MODIFIER|Ankyrin_repeats_(3_copies)%2C_putative-isopentenyl-diphosphate_delta-isomerase_(type_II)|TcBrA4_0059560-TcBrA4_0059570|intergenic_region|TcBrA4_0059560-TcBrA4_0059570|||n.1640724G>T||||||	GT:AD:DP:GQ:PGT:PID:PL:SB
TcBrA4_Chr1	1640732	.	A	G	1368.77	.	DP=33;ExcessHet=3.0103;MLEAC=2,0;MLEAF=1.00,0.00;RAW_MQ=18763.00;ANN=G|upstream_gene_variant|MODIFIER|metallo-_peptidase%2C_Clan_M-_Family_M48|TcBrA4_0059540|transcript|TcBrA4_0059540-RA|protein_coding||c.-3786T>C|||||3786|,G|upstream_gene_variant|MODIFIER|amino_acid_permease|TcBrA4_0059550|transcript|TcBrA4_0059550-RA|protein_coding||c.-1800T>C|||||1800|,G|upstream_gene_variant|MODIFIER|Ankyrin_repeats_(3_copies)%2C_putative|TcBrA4_0059560|transcript|TcBrA4_0059560-RA|protein_coding||c.-239T>C|||||239|,G|downstream_gene_variant|MODIFIER|isopentenyl-diphosphate_delta-isomerase_(type_II)|TcBrA4_0059570|transcript|TcBrA4_0059570-RA|protein_coding||c.*594T>C|||||594|,G|downstream_gene_variant|MODIFIER|SAC3/GANP/Nin1/mts3/eIF-3_p25_family%2C_putative|TcBrA4_0059580|transcript|TcBrA4_0059580-RA|protein_coding||c.*2166T>C|||||2166|,G|downstream_gene_variant|MODIFIER|ribosome-interacting_GTPase_2%2C_putative|TcBrA4_0059590|transcript|TcBrA4_0059590-RA|protein_coding||c.*4431T>C|||||4431|,G|intergenic_region|MODIFIER|Ankyrin_repeats_(3_copies)%2C_putative-isopentenyl-diphosphate_delta-isomerase_(type_II)|TcBrA4_0059560-TcBrA4_0059570|intergenic_region|TcBrA4_0059560-TcBrA4_0059570|||n.1640732A>G||||||	GT:AD:DP:GQ:PGT:PID:PL:SB
TcBrA4_Chr1	1640770	.	A	G	1105.77	.	DP=41;ExcessHet=3.0103;MLEAC=2,0;MLEAF=1.00,0.00;RAW_MQ=23136.00;ANN=G|upstream_gene_variant|MODIFIER|metallo-_peptidase%2C_Clan_M-_Family_M48|TcBrA4_0059540|transcript|TcBrA4_0059540-RA|protein_coding||c.-3824T>C|||||3824|,G|upstream_gene_variant|MODIFIER|amino_acid_permease|TcBrA4_0059550|transcript|TcBrA4_0059550-RA|protein_coding||c.-1838T>C|||||1838|,G|upstream_gene_variant|MODIFIER|Ankyrin_repeats_(3_copies)%2C_putative|TcBrA4_0059560|transcript|TcBrA4_0059560-RA|protein_coding||c.-277T>C|||||277|,G|downstream_gene_variant|MODIFIER|isopentenyl-diphosphate_delta-isomerase_(type_II)|TcBrA4_0059570|transcript|TcBrA4_0059570-RA|protein_coding||c.*556T>C|||||556|,G|downstream_gene_variant|MODIFIER|SAC3/GANP/Nin1/mts3/eIF-3_p25_family%2C_putative|TcBrA4_0059580|transcript|TcBrA4_0059580-RA|protein_coding||c.*2128T>C|||||2128|,G|downstream_gene_variant|MODIFIER|ribosome-interacting_GTPase_2%2C_putative|TcBrA4_0059590|transcript|TcBrA4_0059590-RA|protein_coding||c.*4393T>C|||||4393|,G|intergenic_region|MODIFIER|Ankyrin_repeats_(3_copies)%2C_putative-isopentenyl-diphosphate_delta-isomerase_(type_II)|TcBrA4_0059560-TcBrA4_0059570|intergenic_region|TcBrA4_0059560-TcBrA4_0059570|||n.1640770A>G||||||	GT:AD:DP:GQ:PL:SB
TcBrA4_Chr1	1640803	.	GT	G	1519.73	.	DP=37;ExcessHet=3.0103;MLEAC=2,0;MLEAF=1.00,0.00;RAW_MQ=19855.00;ANN=G|upstream_gene_variant|MODIFIER|metallo-_peptidase%2C_Clan_M-_Family_M48|TcBrA4_0059540|transcript|TcBrA4_0059540-RA|protein_coding||c.-3858delA|||||3858|,G|upstream_gene_variant|MODIFIER|amino_acid_permease|TcBrA4_0059550|transcript|TcBrA4_0059550-RA|protein_coding||c.-1872delA|||||1872|,G|upstream_gene_variant|MODIFIER|Ankyrin_repeats_(3_copies)%2C_putative|TcBrA4_0059560|transcript|TcBrA4_0059560-RA|protein_coding||c.-311delA|||||311|,G|downstream_gene_variant|MODIFIER|isopentenyl-diphosphate_delta-isomerase_(type_II)|TcBrA4_0059570|transcript|TcBrA4_0059570-RA|protein_coding||c.*522delA|||||522|,G|downstream_gene_variant|MODIFIER|SAC3/GANP/Nin1/mts3/eIF-3_p25_family%2C_putative|TcBrA4_0059580|transcript|TcBrA4_0059580-RA|protein_coding||c.*2094delA|||||2094|,G|downstream_gene_variant|MODIFIER|ribosome-interacting_GTPase_2%2C_putative|TcBrA4_0059590|transcript|TcBrA4_0059590-RA|protein_coding||c.*4359delA|||||4359|,G|intergenic_region|MODIFIER|Ankyrin_repeats_(3_copies)%2C_putative-isopentenyl-diphosphate_delta-isomerase_(type_II)|TcBrA4_0059560-TcBrA4_0059570|intergenic_region|TcBrA4_0059560-TcBrA4_0059570|||n.1640804delT||||||	GT:AD:DP:GQ:PGT:PID:PL:SB
TcBrA4_Chr1	1640823	.	A	T	1400.77	.	DP=30;ExcessHet=3.0103;MLEAC=2,0;MLEAF=1.00,0.00;RAW_MQ=16011.00;ANN=T|upstream_gene_variant|MODIFIER|metallo-_peptidase%2C_Clan_M-_Family_M48|TcBrA4_0059540|transcript|TcBrA4_0059540-RA|protein_coding||c.-3877T>A|||||3877|,T|upstream_gene_variant|MODIFIER|amino_acid_permease|TcBrA4_0059550|transcript|TcBrA4_0059550-RA|protein_coding||c.-1891T>A|||||1891|,T|upstream_gene_variant|MODIFIER|Ankyrin_repeats_(3_copies)%2C_putative|TcBrA4_0059560|transcript|TcBrA4_0059560-RA|protein_coding||c.-330T>A|||||330|,T|downstream_gene_variant|MODIFIER|isopentenyl-diphosphate_delta-isomerase_(type_II)|TcBrA4_0059570|transcript|TcBrA4_0059570-RA|protein_coding||c.*503T>A|||||503|,T|downstream_gene_variant|MODIFIER|SAC3/GANP/Nin1/mts3/eIF-3_p25_family%2C_putative|TcBrA4_0059580|transcript|TcBrA4_0059580-RA|protein_coding||c.*2075T>A|||||2075|,T|downstream_gene_variant|MODIFIER|ribosome-interacting_GTPase_2%2C_putative|TcBrA4_0059590|transcript|TcBrA4_0059590-RA|protein_coding||c.*4340T>A|||||4340|,T|intergenic_region|MODIFIER|Ankyrin_repeats_(3_copies)%2C_putative-isopentenyl-diphosphate_delta-isomerase_(type_II)|TcBrA4_0059560-TcBrA4_0059570|intergenic_region|TcBrA4_0059560-TcBrA4_0059570|||n.1640823A>T||||||	GT:AD:DP:GQ:PGT:PID:PL:SB
TcBrA4_Chr1	1640832	.	C	T	1321.77	.	DP=28;ExcessHet=3.0103;MLEAC=2,0;MLEAF=1.00,0.00;RAW_MQ=14953.00;ANN=T|upstream_gene_variant|MODIFIER|metallo-_peptidase%2C_Clan_M-_Family_M48|TcBrA4_0059540|transcript|TcBrA4_0059540-RA|protein_coding||c.-3886G>A|||||3886|,T|upstream_gene_variant|MODIFIER|amino_acid_permease|TcBrA4_0059550|transcript|TcBrA4_0059550-RA|protein_coding||c.-1900G>A|||||1900|,T|upstream_gene_variant|MODIFIER|Ankyrin_repeats_(3_copies)%2C_putative|TcBrA4_0059560|transcript|TcBrA4_0059560-RA|protein_coding||c.-339G>A|||||339|,T|downstream_gene_variant|MODIFIER|isopentenyl-diphosphate_delta-isomerase_(type_II)|TcBrA4_0059570|transcript|TcBrA4_0059570-RA|protein_coding||c.*494G>A|||||494|,T|downstream_gene_variant|MODIFIER|SAC3/GANP/Nin1/mts3/eIF-3_p25_family%2C_putative|TcBrA4_0059580|transcript|TcBrA4_0059580-RA|protein_coding||c.*2066G>A|||||2066|,T|downstream_gene_variant|MODIFIER|ribosome-interacting_GTPase_2%2C_putative|TcBrA4_0059590|transcript|TcBrA4_0059590-RA|protein_coding||c.*4331G>A|||||4331|,T|intergenic_region|MODIFIER|Ankyrin_repeats_(3_copies)%2C_putative-isopentenyl-diphosphate_delta-isomerase_(type_II)|TcBrA4_0059560-TcBrA4_0059570|intergenic_region|TcBrA4_0059560-TcBrA4_0059570|||n.1640832C>T||||||	GT:AD:DP:GQ:PGT:PID:PL:SB
TcBrA4_Chr1	1640855	.	A	T	1180.77	.	DP=28;ExcessHet=3.0103;MLEAC=2,0;MLEAF=1.00,0.00;RAW_MQ=15000.00;ANN=T|upstream_gene_variant|MODIFIER|metallo-_peptidase%2C_Clan_M-_Family_M48|TcBrA4_0059540|transcript|TcBrA4_0059540-RA|protein_coding||c.-3909T>A|||||3909|,T|upstream_gene_variant|MODIFIER|amino_acid_permease|TcBrA4_0059550|transcript|TcBrA4_0059550-RA|protein_coding||c.-1923T>A|||||1923|,T|upstream_gene_variant|MODIFIER|Ankyrin_repeats_(3_copies)%2C_putative|TcBrA4_0059560|transcript|TcBrA4_0059560-RA|protein_coding||c.-362T>A|||||362|,T|downstream_gene_variant|MODIFIER|isopentenyl-diphosphate_delta-isomerase_(type_II)|TcBrA4_0059570|transcript|TcBrA4_0059570-RA|protein_coding||c.*471T>A|||||471|,T|downstream_gene_variant|MODIFIER|SAC3/GANP/Nin1/mts3/eIF-3_p25_family%2C_putative|TcBrA4_0059580|transcript|TcBrA4_0059580-RA|protein_coding||c.*2043T>A|||||2043|,T|downstream_gene_variant|MODIFIER|ribosome-interacting_GTPase_2%2C_putative|TcBrA4_0059590|transcript|TcBrA4_0059590-RA|protein_coding||c.*4308T>A|||||4308|,T|intergenic_region|MODIFIER|Ankyrin_repeats_(3_copies)%2C_putative-isopentenyl-diphosphate_delta-isomerase_(type_II)|TcBrA4_0059560-TcBrA4_0059570|intergenic_region|TcBrA4_0059560-TcBrA4_0059570|||n.1640855A>T||||||	GT:AD:DP:GQ:PGT:PID:PL:SB
TcBrA4_Chr1	1640885	.	T	C	580.77	.	DP=17;ExcessHet=3.0103;MLEAC=2,0;MLEAF=1.00,0.00;RAW_MQ=9134.00;ANN=C|upstream_gene_variant|MODIFIER|metallo-_peptidase%2C_Clan_M-_Family_M48|TcBrA4_0059540|transcript|TcBrA4_0059540-RA|protein_coding||c.-3939A>G|||||3939|,C|upstream_gene_variant|MODIFIER|amino_acid_permease|TcBrA4_0059550|transcript|TcBrA4_0059550-RA|protein_coding||c.-1953A>G|||||1953|,C|upstream_gene_variant|MODIFIER|Ankyrin_repeats_(3_copies)%2C_putative|TcBrA4_0059560|transcript|TcBrA4_0059560-RA|protein_coding||c.-392A>G|||||392|,C|downstream_gene_variant|MODIFIER|isopentenyl-diphosphate_delta-isomerase_(type_II)|TcBrA4_0059570|transcript|TcBrA4_0059570-RA|protein_coding||c.*441A>G|||||441|,C|downstream_gene_variant|MODIFIER|SAC3/GANP/Nin1/mts3/eIF-3_p25_family%2C_putative|TcBrA4_0059580|transcript|TcBrA4_0059580-RA|protein_coding||c.*2013A>G|||||2013|,C|downstream_gene_variant|MODIFIER|ribosome-interacting_GTPase_2%2C_putative|TcBrA4_0059590|transcript|TcBrA4_0059590-RA|protein_coding||c.*4278A>G|||||4278|,C|intergenic_region|MODIFIER|Ankyrin_repeats_(3_copies)%2C_putative-isopentenyl-diphosphate_delta-isomerase_(type_II)|TcBrA4_0059560-TcBrA4_0059570|intergenic_region|TcBrA4_0059560-TcBrA4_0059570|||n.1640885T>C||||||	GT:AD:DP:GQ:PGT:PID:PL:SB
TcBrA4_Chr1	1640895	.	TA	T	431.73	.	DP=10;ExcessHet=3.0103;MLEAC=2,0;MLEAF=1.00,0.00;RAW_MQ=5384.00;ANN=T|upstream_gene_variant|MODIFIER|metallo-_peptidase%2C_Clan_M-_Family_M48|TcBrA4_0059540|transcript|TcBrA4_0059540-RA|protein_coding||c.-3950delT|||||3950|,T|upstream_gene_variant|MODIFIER|amino_acid_permease|TcBrA4_0059550|transcript|TcBrA4_0059550-RA|protein_coding||c.-1964delT|||||1964|,T|upstream_gene_variant|MODIFIER|Ankyrin_repeats_(3_copies)%2C_putative|TcBrA4_0059560|transcript|TcBrA4_0059560-RA|protein_coding||c.-403delT|||||403|,T|downstream_gene_variant|MODIFIER|isopentenyl-diphosphate_delta-isomerase_(type_II)|TcBrA4_0059570|transcript|TcBrA4_0059570-RA|protein_coding||c.*430delT|||||430|,T|downstream_gene_variant|MODIFIER|SAC3/GANP/Nin1/mts3/eIF-3_p25_family%2C_putative|TcBrA4_0059580|transcript|TcBrA4_0059580-RA|protein_coding||c.*2002delT|||||2002|,T|downstream_gene_variant|MODIFIER|ribosome-interacting_GTPase_2%2C_putative|TcBrA4_0059590|transcript|TcBrA4_0059590-RA|protein_coding||c.*4267delT|||||4267|,T|intergenic_region|MODIFIER|Ankyrin_repeats_(3_copies)%2C_putative-isopentenyl-diphosphate_delta-isomerase_(type_II)|TcBrA4_0059560-TcBrA4_0059570|intergenic_region|TcBrA4_0059560-TcBrA4_0059570|||n.1640896delA||||||	GT:AD:DP:GQ:PGT:PID:PL:SB
TcBrA4_Chr1	1640969	.	A	C	242.77	.	DP=10;ExcessHet=3.0103;MLEAC=2,0;MLEAF=1.00,0.00;RAW_MQ=5290.00;ANN=C|upstream_gene_variant|MODIFIER|metallo-_peptidase%2C_Clan_M-_Family_M48|TcBrA4_0059540|transcript|TcBrA4_0059540-RA|protein_coding||c.-4023T>G|||||4023|,C|upstream_gene_variant|MODIFIER|amino_acid_permease|TcBrA4_0059550|transcript|TcBrA4_0059550-RA|protein_coding||c.-2037T>G|||||2037|,C|upstream_gene_variant|MODIFIER|Ankyrin_repeats_(3_copies)%2C_putative|TcBrA4_0059560|transcript|TcBrA4_0059560-RA|protein_coding||c.-476T>G|||||476|,C|downstream_gene_variant|MODIFIER|isopentenyl-diphosphate_delta-isomerase_(type_II)|TcBrA4_0059570|transcript|TcBrA4_0059570-RA|protein_coding||c.*357T>G|||||357|,C|downstream_gene_variant|MODIFIER|SAC3/GANP/Nin1/mts3/eIF-3_p25_family%2C_putative|TcBrA4_0059580|transcript|TcBrA4_0059580-RA|protein_coding||c.*1929T>G|||||1929|,C|downstream_gene_variant|MODIFIER|ribosome-interacting_GTPase_2%2C_putative|TcBrA4_0059590|transcript|TcBrA4_0059590-RA|protein_coding||c.*4194T>G|||||4194|,C|intergenic_region|MODIFIER|Ankyrin_repeats_(3_copies)%2C_putative-isopentenyl-diphosphate_delta-isomerase_(type_II)|TcBrA4_0059560-TcBrA4_0059570|intergenic_region|TcBrA4_0059560-TcBrA4_0059570|||n.1640969A>C||||||	GT:AD:DP:GQ:PL:SB
TcBrA4_Chr1	1640999	.	G	A	421.77	.	DP=10;ExcessHet=3.0103;MLEAC=2,0;MLEAF=1.00,0.00;RAW_MQ=5337.00;ANN=A|upstream_gene_variant|MODIFIER|metallo-_peptidase%2C_Clan_M-_Family_M48|TcBrA4_0059540|transcript|TcBrA4_0059540-RA|protein_coding||c.-4053C>T|||||4053|,A|upstream_gene_variant|MODIFIER|amino_acid_permease|TcBrA4_0059550|transcript|TcBrA4_0059550-RA|protein_coding||c.-2067C>T|||||2067|,A|upstream_gene_variant|MODIFIER|Ankyrin_repeats_(3_copies)%2C_putative|TcBrA4_0059560|transcript|TcBrA4_0059560-RA|protein_coding||c.-506C>T|||||506|,A|downstream_gene_variant|MODIFIER|isopentenyl-diphosphate_delta-isomerase_(type_II)|TcBrA4_0059570|transcript|TcBrA4_0059570-RA|protein_coding||c.*327C>T|||||327|,A|downstream_gene_variant|MODIFIER|SAC3/GANP/Nin1/mts3/eIF-3_p25_family%2C_putative|TcBrA4_0059580|transcript|TcBrA4_0059580-RA|protein_coding||c.*1899C>T|||||1899|,A|downstream_gene_variant|MODIFIER|ribosome-interacting_GTPase_2%2C_putative|TcBrA4_0059590|transcript|TcBrA4_0059590-RA|protein_coding||c.*4164C>T|||||4164|,A|intergenic_region|MODIFIER|Ankyrin_repeats_(3_copies)%2C_putative-isopentenyl-diphosphate_delta-isomerase_(type_II)|TcBrA4_0059560-TcBrA4_0059570|intergenic_region|TcBrA4_0059560-TcBrA4_0059570|||n.1640999G>A||||||	GT:AD:DP:GQ:PGT:PID:PL:SB
TcBrA4_Chr1	1641003	.	A	C	421.77	.	DP=10;ExcessHet=3.0103;MLEAC=2,0;MLEAF=1.00,0.00;RAW_MQ=5337.00;ANN=C|upstream_gene_variant|MODIFIER|metallo-_peptidase%2C_Clan_M-_Family_M48|TcBrA4_0059540|transcript|TcBrA4_0059540-RA|protein_coding||c.-4057T>G|||||4057|,C|upstream_gene_variant|MODIFIER|amino_acid_permease|TcBrA4_0059550|transcript|TcBrA4_0059550-RA|protein_coding||c.-2071T>G|||||2071|,C|upstream_gene_variant|MODIFIER|Ankyrin_repeats_(3_copies)%2C_putative|TcBrA4_0059560|transcript|TcBrA4_0059560-RA|protein_coding||c.-510T>G|||||510|,C|downstream_gene_variant|MODIFIER|isopentenyl-diphosphate_delta-isomerase_(type_II)|TcBrA4_0059570|transcript|TcBrA4_0059570-RA|protein_coding||c.*323T>G|||||323|,C|downstream_gene_variant|MODIFIER|SAC3/GANP/Nin1/mts3/eIF-3_p25_family%2C_putative|TcBrA4_0059580|transcript|TcBrA4_0059580-RA|protein_coding||c.*1895T>G|||||1895|,C|downstream_gene_variant|MODIFIER|ribosome-interacting_GTPase_2%2C_putative|TcBrA4_0059590|transcript|TcBrA4_0059590-RA|protein_coding||c.*4160T>G|||||4160|,C|intergenic_region|MODIFIER|Ankyrin_repeats_(3_copies)%2C_putative-isopentenyl-diphosphate_delta-isomerase_(type_II)|TcBrA4_0059560-TcBrA4_0059570|intergenic_region|TcBrA4_0059560-TcBrA4_0059570|||n.1641003A>C||||||	GT:AD:DP:GQ:PGT:PID:PL:SB
TcBrA4_Chr1	1641017	.	C	T	421.77	.	DP=10;ExcessHet=3.0103;MLEAC=2,0;MLEAF=1.00,0.00;RAW_MQ=5337.00;ANN=T|upstream_gene_variant|MODIFIER|metallo-_peptidase%2C_Clan_M-_Family_M48|TcBrA4_0059540|transcript|TcBrA4_0059540-RA|protein_coding||c.-4071G>A|||||4071|,T|upstream_gene_variant|MODIFIER|amino_acid_permease|TcBrA4_0059550|transcript|TcBrA4_0059550-RA|protein_coding||c.-2085G>A|||||2085|,T|upstream_gene_variant|MODIFIER|Ankyrin_repeats_(3_copies)%2C_putative|TcBrA4_0059560|transcript|TcBrA4_0059560-RA|protein_coding||c.-524G>A|||||524|,T|downstream_gene_variant|MODIFIER|isopentenyl-diphosphate_delta-isomerase_(type_II)|TcBrA4_0059570|transcript|TcBrA4_0059570-RA|protein_coding||c.*309G>A|||||309|,T|downstream_gene_variant|MODIFIER|SAC3/GANP/Nin1/mts3/eIF-3_p25_family%2C_putative|TcBrA4_0059580|transcript|TcBrA4_0059580-RA|protein_coding||c.*1881G>A|||||1881|,T|downstream_gene_variant|MODIFIER|ribosome-interacting_GTPase_2%2C_putative|TcBrA4_0059590|transcript|TcBrA4_0059590-RA|protein_coding||c.*4146G>A|||||4146|,T|intergenic_region|MODIFIER|Ankyrin_repeats_(3_copies)%2C_putative-isopentenyl-diphosphate_delta-isomerase_(type_II)|TcBrA4_0059560-TcBrA4_0059570|intergenic_region|TcBrA4_0059560-TcBrA4_0059570|||n.1641017C>T||||||	GT:AD:DP:GQ:PGT:PID:PL:SB
TcBrA4_Chr1	1641219	.	C	A	376.78	.	DP=9;ExcessHet=3.0103;MLEAC=2,0;MLEAF=1.00,0.00;RAW_MQ=5926.00;ANN=A|upstream_gene_variant|MODIFIER|metallo-_peptidase%2C_Clan_M-_Family_M48|TcBrA4_0059540|transcript|TcBrA4_0059540-RA|protein_coding||c.-4273G>T|||||4273|,A|upstream_gene_variant|MODIFIER|amino_acid_permease|TcBrA4_0059550|transcript|TcBrA4_0059550-RA|protein_coding||c.-2287G>T|||||2287|,A|upstream_gene_variant|MODIFIER|Ankyrin_repeats_(3_copies)%2C_putative|TcBrA4_0059560|transcript|TcBrA4_0059560-RA|protein_coding||c.-726G>T|||||726|,A|downstream_gene_variant|MODIFIER|isopentenyl-diphosphate_delta-isomerase_(type_II)|TcBrA4_0059570|transcript|TcBrA4_0059570-RA|protein_coding||c.*107G>T|||||107|,A|downstream_gene_variant|MODIFIER|SAC3/GANP/Nin1/mts3/eIF-3_p25_family%2C_putative|TcBrA4_0059580|transcript|TcBrA4_0059580-RA|protein_coding||c.*1679G>T|||||1679|,A|downstream_gene_variant|MODIFIER|ribosome-interacting_GTPase_2%2C_putative|TcBrA4_0059590|transcript|TcBrA4_0059590-RA|protein_coding||c.*3944G>T|||||3944|,A|intergenic_region|MODIFIER|Ankyrin_repeats_(3_copies)%2C_putative-isopentenyl-diphosphate_delta-isomerase_(type_II)|TcBrA4_0059560-TcBrA4_0059570|intergenic_region|TcBrA4_0059560-TcBrA4_0059570|||n.1641219C>A||||||	GT:AD:DP:GQ:PGT:PID:PL:SB
TcBrA4_Chr1	1641242	.	T	G	458.77	.	DP=10;ExcessHet=3.0103;MLEAC=2,0;MLEAF=1.00,0.00;RAW_MQ=6502.00;ANN=G|upstream_gene_variant|MODIFIER|metallo-_peptidase%2C_Clan_M-_Family_M48|TcBrA4_0059540|transcript|TcBrA4_0059540-RA|protein_coding||c.-4296A>C|||||4296|,G|upstream_gene_variant|MODIFIER|amino_acid_permease|TcBrA4_0059550|transcript|TcBrA4_0059550-RA|protein_coding||c.-2310A>C|||||2310|,G|upstream_gene_variant|MODIFIER|Ankyrin_repeats_(3_copies)%2C_putative|TcBrA4_0059560|transcript|TcBrA4_0059560-RA|protein_coding||c.-749A>C|||||749|,G|downstream_gene_variant|MODIFIER|isopentenyl-diphosphate_delta-isomerase_(type_II)|TcBrA4_0059570|transcript|TcBrA4_0059570-RA|protein_coding||c.*84A>C|||||84|,G|downstream_gene_variant|MODIFIER|SAC3/GANP/Nin1/mts3/eIF-3_p25_family%2C_putative|TcBrA4_0059580|transcript|TcBrA4_0059580-RA|protein_coding||c.*1656A>C|||||1656|,G|downstream_gene_variant|MODIFIER|ribosome-interacting_GTPase_2%2C_putative|TcBrA4_0059590|transcript|TcBrA4_0059590-RA|protein_coding||c.*3921A>C|||||3921|,G|intergenic_region|MODIFIER|Ankyrin_repeats_(3_copies)%2C_putative-isopentenyl-diphosphate_delta-isomerase_(type_II)|TcBrA4_0059560-TcBrA4_0059570|intergenic_region|TcBrA4_0059560-TcBrA4_0059570|||n.1641242T>G||||||	GT:AD:DP:GQ:PGT:PID:PL:SB
TcBrA4_Chr1	1641253	.	G	C	541.77	.	DP=13;ExcessHet=3.0103;MLEAC=2,0;MLEAF=1.00,0.00;RAW_MQ=7065.00;ANN=C|upstream_gene_variant|MODIFIER|metallo-_peptidase%2C_Clan_M-_Family_M48|TcBrA4_0059540|transcript|TcBrA4_0059540-RA|protein_coding||c.-4307C>G|||||4307|,C|upstream_gene_variant|MODIFIER|amino_acid_permease|TcBrA4_0059550|transcript|TcBrA4_0059550-RA|protein_coding||c.-2321C>G|||||2321|,C|upstream_gene_variant|MODIFIER|Ankyrin_repeats_(3_copies)%2C_putative|TcBrA4_0059560|transcript|TcBrA4_0059560-RA|protein_coding||c.-760C>G|||||760|,C|downstream_gene_variant|MODIFIER|isopentenyl-diphosphate_delta-isomerase_(type_II)|TcBrA4_0059570|transcript|TcBrA4_0059570-RA|protein_coding||c.*73C>G|||||73|,C|downstream_gene_variant|MODIFIER|SAC3/GANP/Nin1/mts3/eIF-3_p25_family%2C_putative|TcBrA4_0059580|transcript|TcBrA4_0059580-RA|protein_coding||c.*1645C>G|||||1645|,C|downstream_gene_variant|MODIFIER|ribosome-interacting_GTPase_2%2C_putative|TcBrA4_0059590|transcript|TcBrA4_0059590-RA|protein_coding||c.*3910C>G|||||3910|,C|intergenic_region|MODIFIER|Ankyrin_repeats_(3_copies)%2C_putative-isopentenyl-diphosphate_delta-isomerase_(type_II)|TcBrA4_0059560-TcBrA4_0059570|intergenic_region|TcBrA4_0059560-TcBrA4_0059570|||n.1641253G>C||||||	GT:AD:DP:GQ:PGT:PID:PL:SB
TcBrA4_Chr1	1641264	.	T	A	642.77	.	DP=16;ExcessHet=3.0103;MLEAC=2,0;MLEAF=1.00,0.00;RAW_MQ=9770.00;ANN=A|upstream_gene_variant|MODIFIER|metallo-_peptidase%2C_Clan_M-_Family_M48|TcBrA4_0059540|transcript|TcBrA4_0059540-RA|protein_coding||c.-4318A>T|||||4318|,A|upstream_gene_variant|MODIFIER|amino_acid_permease|TcBrA4_0059550|transcript|TcBrA4_0059550-RA|protein_coding||c.-2332A>T|||||2332|,A|upstream_gene_variant|MODIFIER|Ankyrin_repeats_(3_copies)%2C_putative|TcBrA4_0059560|transcript|TcBrA4_0059560-RA|protein_coding||c.-771A>T|||||771|,A|downstream_gene_variant|MODIFIER|isopentenyl-diphosphate_delta-isomerase_(type_II)|TcBrA4_0059570|transcript|TcBrA4_0059570-RA|protein_coding||c.*62A>T|||||62|,A|downstream_gene_variant|MODIFIER|SAC3/GANP/Nin1/mts3/eIF-3_p25_family%2C_putative|TcBrA4_0059580|transcript|TcBrA4_0059580-RA|protein_coding||c.*1634A>T|||||1634|,A|downstream_gene_variant|MODIFIER|ribosome-interacting_GTPase_2%2C_putative|TcBrA4_0059590|transcript|TcBrA4_0059590-RA|protein_coding||c.*3899A>T|||||3899|,A|intergenic_region|MODIFIER|Ankyrin_repeats_(3_copies)%2C_putative-isopentenyl-diphosphate_delta-isomerase_(type_II)|TcBrA4_0059560-TcBrA4_0059570|intergenic_region|TcBrA4_0059560-TcBrA4_0059570|||n.1641264T>A||||||	GT:AD:DP:GQ:PGT:PID:PL:SB
TcBrA4_Chr1	1641289	.	AT	A	1177.73	.	DP=26;ExcessHet=3.0103;MLEAC=2,0;MLEAF=1.00,0.00;RAW_MQ=18555.00;ANN=A|upstream_gene_variant|MODIFIER|metallo-_peptidase%2C_Clan_M-_Family_M48|TcBrA4_0059540|transcript|TcBrA4_0059540-RA|protein_coding||c.-4344delA|||||4344|,A|upstream_gene_variant|MODIFIER|amino_acid_permease|TcBrA4_0059550|transcript|TcBrA4_0059550-RA|protein_coding||c.-2358delA|||||2358|,A|upstream_gene_variant|MODIFIER|Ankyrin_repeats_(3_copies)%2C_putative|TcBrA4_0059560|transcript|TcBrA4_0059560-RA|protein_coding||c.-797delA|||||797|,A|downstream_gene_variant|MODIFIER|isopentenyl-diphosphate_delta-isomerase_(type_II)|TcBrA4_0059570|transcript|TcBrA4_0059570-RA|protein_coding||c.*36delA|||||36|,A|downstream_gene_variant|MODIFIER|SAC3/GANP/Nin1/mts3/eIF-3_p25_family%2C_putative|TcBrA4_0059580|transcript|TcBrA4_0059580-RA|protein_coding||c.*1608delA|||||1608|,A|downstream_gene_variant|MODIFIER|ribosome-interacting_GTPase_2%2C_putative|TcBrA4_0059590|transcript|TcBrA4_0059590-RA|protein_coding||c.*3873delA|||||3873|,A|intergenic_region|MODIFIER|Ankyrin_repeats_(3_copies)%2C_putative-isopentenyl-diphosphate_delta-isomerase_(type_II)|TcBrA4_0059560-TcBrA4_0059570|intergenic_region|TcBrA4_0059560-TcBrA4_0059570|||n.1641290delT||||||	GT:AD:DP:GQ:PGT:PID:PL:SB
TcBrA4_Chr1	1641295	.	G	A	1276.77	.	DP=29;ExcessHet=3.0103;MLEAC=2,0;MLEAF=1.00,0.00;RAW_MQ=21307.00;ANN=A|upstream_gene_variant|MODIFIER|metallo-_peptidase%2C_Clan_M-_Family_M48|TcBrA4_0059540|transcript|TcBrA4_0059540-RA|protein_coding||c.-4349C>T|||||4349|,A|upstream_gene_variant|MODIFIER|amino_acid_permease|TcBrA4_0059550|transcript|TcBrA4_0059550-RA|protein_coding||c.-2363C>T|||||2363|,A|upstream_gene_variant|MODIFIER|Ankyrin_repeats_(3_copies)%2C_putative|TcBrA4_0059560|transcript|TcBrA4_0059560-RA|protein_coding||c.-802C>T|||||802|,A|downstream_gene_variant|MODIFIER|isopentenyl-diphosphate_delta-isomerase_(type_II)|TcBrA4_0059570|transcript|TcBrA4_0059570-RA|protein_coding||c.*31C>T|||||31|,A|downstream_gene_variant|MODIFIER|SAC3/GANP/Nin1/mts3/eIF-3_p25_family%2C_putative|TcBrA4_0059580|transcript|TcBrA4_0059580-RA|protein_coding||c.*1603C>T|||||1603|,A|downstream_gene_variant|MODIFIER|ribosome-interacting_GTPase_2%2C_putative|TcBrA4_0059590|transcript|TcBrA4_0059590-RA|protein_coding||c.*3868C>T|||||3868|,A|intergenic_region|MODIFIER|Ankyrin_repeats_(3_copies)%2C_putative-isopentenyl-diphosphate_delta-isomerase_(type_II)|TcBrA4_0059560-TcBrA4_0059570|intergenic_region|TcBrA4_0059560-TcBrA4_0059570|||n.1641295G>A||||||	GT:AD:DP:GQ:PGT:PID:PL:SB
TcBrA4_Chr1	1641300	.	C	CA	1521.73	.	DP=31;ExcessHet=3.0103;MLEAC=2,0;MLEAF=1.00,0.00;RAW_MQ=22412.00;ANN=CA|upstream_gene_variant|MODIFIER|metallo-_peptidase%2C_Clan_M-_Family_M48|TcBrA4_0059540|transcript|TcBrA4_0059540-RA|protein_coding||c.-4355_-4354insT|||||4355|,CA|upstream_gene_variant|MODIFIER|amino_acid_permease|TcBrA4_0059550|transcript|TcBrA4_0059550-RA|protein_coding||c.-2369_-2368insT|||||2369|,CA|upstream_gene_variant|MODIFIER|Ankyrin_repeats_(3_copies)%2C_putative|TcBrA4_0059560|transcript|TcBrA4_0059560-RA|protein_coding||c.-808_-807insT|||||808|,CA|downstream_gene_variant|MODIFIER|isopentenyl-diphosphate_delta-isomerase_(type_II)|TcBrA4_0059570|transcript|TcBrA4_0059570-RA|protein_coding||c.*25_*26insT|||||25|,CA|downstream_gene_variant|MODIFIER|SAC3/GANP/Nin1/mts3/eIF-3_p25_family%2C_putative|TcBrA4_0059580|transcript|TcBrA4_0059580-RA|protein_coding||c.*1597_*1598insT|||||1597|,CA|downstream_gene_variant|MODIFIER|ribosome-interacting_GTPase_2%2C_putative|TcBrA4_0059590|transcript|TcBrA4_0059590-RA|protein_coding||c.*3862_*3863insT|||||3862|,CA|intergenic_region|MODIFIER|Ankyrin_repeats_(3_copies)%2C_putative-isopentenyl-diphosphate_delta-isomerase_(type_II)|TcBrA4_0059560-TcBrA4_0059570|intergenic_region|TcBrA4_0059560-TcBrA4_0059570|||n.1641300_1641301insA||||||	GT:AD:DP:GQ:PGT:PID:PL:SB
TcBrA4_Chr1	1641301	.	G	C	1665.77	.	DP=31;ExcessHet=3.0103;MLEAC=2,0;MLEAF=1.00,0.00;RAW_MQ=22412.00;ANN=C|upstream_gene_variant|MODIFIER|metallo-_peptidase%2C_Clan_M-_Family_M48|TcBrA4_0059540|transcript|TcBrA4_0059540-RA|protein_coding||c.-4355C>G|||||4355|,C|upstream_gene_variant|MODIFIER|amino_acid_permease|TcBrA4_0059550|transcript|TcBrA4_0059550-RA|protein_coding||c.-2369C>G|||||2369|,C|upstream_gene_variant|MODIFIER|Ankyrin_repeats_(3_copies)%2C_putative|TcBrA4_0059560|transcript|TcBrA4_0059560-RA|protein_coding||c.-808C>G|||||808|,C|downstream_gene_variant|MODIFIER|isopentenyl-diphosphate_delta-isomerase_(type_II)|TcBrA4_0059570|transcript|TcBrA4_0059570-RA|protein_coding||c.*25C>G|||||25|,C|downstream_gene_variant|MODIFIER|SAC3/GANP/Nin1/mts3/eIF-3_p25_family%2C_putative|TcBrA4_0059580|transcript|TcBrA4_0059580-RA|protein_coding||c.*1597C>G|||||1597|,C|downstream_gene_variant|MODIFIER|ribosome-interacting_GTPase_2%2C_putative|TcBrA4_0059590|transcript|TcBrA4_0059590-RA|protein_coding||c.*3862C>G|||||3862|,C|intergenic_region|MODIFIER|Ankyrin_repeats_(3_copies)%2C_putative-isopentenyl-diphosphate_delta-isomerase_(type_II)|TcBrA4_0059560-TcBrA4_0059570|intergenic_region|TcBrA4_0059560-TcBrA4_0059570|||n.1641301G>C||||||	GT:AD:DP:GQ:PGT:PID:PL:SB
TcBrA4_Chr1	1641319	.	T	C	1724.77	.	DP=40;ExcessHet=3.0103;MLEAC=2,0;MLEAF=1.00,0.00;RAW_MQ=40594.00;ANN=C|upstream_gene_variant|MODIFIER|metallo-_peptidase%2C_Clan_M-_Family_M48|TcBrA4_0059540|transcript|TcBrA4_0059540-RA|protein_coding||c.-4373A>G|||||4373|,C|upstream_gene_variant|MODIFIER|amino_acid_permease|TcBrA4_0059550|transcript|TcBrA4_0059550-RA|protein_coding||c.-2387A>G|||||2387|,C|upstream_gene_variant|MODIFIER|Ankyrin_repeats_(3_copies)%2C_putative|TcBrA4_0059560|transcript|TcBrA4_0059560-RA|protein_coding||c.-826A>G|||||826|,C|downstream_gene_variant|MODIFIER|isopentenyl-diphosphate_delta-isomerase_(type_II)|TcBrA4_0059570|transcript|TcBrA4_0059570-RA|protein_coding||c.*7A>G|||||7|,C|downstream_gene_variant|MODIFIER|SAC3/GANP/Nin1/mts3/eIF-3_p25_family%2C_putative|TcBrA4_0059580|transcript|TcBrA4_0059580-RA|protein_coding||c.*1579A>G|||||1579|,C|downstream_gene_variant|MODIFIER|ribosome-interacting_GTPase_2%2C_putative|TcBrA4_0059590|transcript|TcBrA4_0059590-RA|protein_coding||c.*3844A>G|||||3844|,C|intergenic_region|MODIFIER|Ankyrin_repeats_(3_copies)%2C_putative-isopentenyl-diphosphate_delta-isomerase_(type_II)|TcBrA4_0059560-TcBrA4_0059570|intergenic_region|TcBrA4_0059560-TcBrA4_0059570|||n.1641319T>C||||||	GT:AD:DP:GQ:PGT:PID:PL:SB
TcBrA4_Chr1	1641349	.	T	G	1923.77	.	DP=44;ExcessHet=3.0103;MLEAC=2,0;MLEAF=1.00,0.00;RAW_MQ=54966.00;ANN=G|missense_variant|MODERATE|isopentenyl-diphosphate_delta-isomerase_(type_II)|TcBrA4_0059570|transcript|TcBrA4_0059570-RA|protein_coding|1/1|c.1048A>C|p.Ile350Leu|1048/1071|1048/1071|350/356||,G|upstream_gene_variant|MODIFIER|metallo-_peptidase%2C_Clan_M-_Family_M48|TcBrA4_0059540|transcript|TcBrA4_0059540-RA|protein_coding||c.-4403A>C|||||4403|,G|upstream_gene_variant|MODIFIER|amino_acid_permease|TcBrA4_0059550|transcript|TcBrA4_0059550-RA|protein_coding||c.-2417A>C|||||2417|,G|upstream_gene_variant|MODIFIER|Ankyrin_repeats_(3_copies)%2C_putative|TcBrA4_0059560|transcript|TcBrA4_0059560-RA|protein_coding||c.-856A>C|||||856|,G|downstream_gene_variant|MODIFIER|SAC3/GANP/Nin1/mts3/eIF-3_p25_family%2C_putative|TcBrA4_0059580|transcript|TcBrA4_0059580-RA|protein_coding||c.*1549A>C|||||1549|,G|downstream_gene_variant|MODIFIER|ribosome-interacting_GTPase_2%2C_putative|TcBrA4_0059590|transcript|TcBrA4_0059590-RA|protein_coding||c.*3814A>C|||||3814|	GT:AD:DP:GQ:PGT:PID:PL:SB
TcBrA4_Chr1	1641352	.	G	A	1895.77	.	DP=43;ExcessHet=3.0103;MLEAC=2,0;MLEAF=1.00,0.00;RAW_MQ=54437.00;ANN=A|missense_variant|MODERATE|isopentenyl-diphosphate_delta-isomerase_(type_II)|TcBrA4_0059570|transcript|TcBrA4_0059570-RA|protein_coding|1/1|c.1045C>T|p.Pro349Ser|1045/1071|1045/1071|349/356||,A|upstream_gene_variant|MODIFIER|metallo-_peptidase%2C_Clan_M-_Family_M48|TcBrA4_0059540|transcript|TcBrA4_0059540-RA|protein_coding||c.-4406C>T|||||4406|,A|upstream_gene_variant|MODIFIER|amino_acid_permease|TcBrA4_0059550|transcript|TcBrA4_0059550-RA|protein_coding||c.-2420C>T|||||2420|,A|upstream_gene_variant|MODIFIER|Ankyrin_repeats_(3_copies)%2C_putative|TcBrA4_0059560|transcript|TcBrA4_0059560-RA|protein_coding||c.-859C>T|||||859|,A|downstream_gene_variant|MODIFIER|SAC3/GANP/Nin1/mts3/eIF-3_p25_family%2C_putative|TcBrA4_0059580|transcript|TcBrA4_0059580-RA|protein_coding||c.*1546C>T|||||1546|,A|downstream_gene_variant|MODIFIER|ribosome-interacting_GTPase_2%2C_putative|TcBrA4_0059590|transcript|TcBrA4_0059590-RA|protein_coding||c.*3811C>T|||||3811|	GT:AD:DP:GQ:PGT:PID:PL:SB
TcBrA4_Chr1	1641526	.	C	T	2330.77	.	DP=64;ExcessHet=3.0103;MLEAC=2,0;MLEAF=1.00,0.00;RAW_MQ=95500.00;ANN=T|missense_variant|MODERATE|isopentenyl-diphosphate_delta-isomerase_(type_II)|TcBrA4_0059570|transcript|TcBrA4_0059570-RA|protein_coding|1/1|c.871G>A|p.Val291Ile|871/1071|871/1071|291/356||,T|upstream_gene_variant|MODIFIER|metallo-_peptidase%2C_Clan_M-_Family_M48|TcBrA4_0059540|transcript|TcBrA4_0059540-RA|protein_coding||c.-4580G>A|||||4580|,T|upstream_gene_variant|MODIFIER|amino_acid_permease|TcBrA4_0059550|transcript|TcBrA4_0059550-RA|protein_coding||c.-2594G>A|||||2594|,T|upstream_gene_variant|MODIFIER|Ankyrin_repeats_(3_copies)%2C_putative|TcBrA4_0059560|transcript|TcBrA4_0059560-RA|protein_coding||c.-1033G>A|||||1033|,T|downstream_gene_variant|MODIFIER|SAC3/GANP/Nin1/mts3/eIF-3_p25_family%2C_putative|TcBrA4_0059580|transcript|TcBrA4_0059580-RA|protein_coding||c.*1372G>A|||||1372|,T|downstream_gene_variant|MODIFIER|ribosome-interacting_GTPase_2%2C_putative|TcBrA4_0059590|transcript|TcBrA4_0059590-RA|protein_coding||c.*3637G>A|||||3637|	GT:AD:DP:GQ:PL:SB
TcBrA4_Chr1	1641569	.	G	A	2516.77	.	DP=58;ExcessHet=3.0103;MLEAC=2,0;MLEAF=1.00,0.00;RAW_MQ=86080.00;ANN=A|synonymous_variant|LOW|isopentenyl-diphosphate_delta-isomerase_(type_II)|TcBrA4_0059570|transcript|TcBrA4_0059570-RA|protein_coding|1/1|c.828C>T|p.Asp276Asp|828/1071|828/1071|276/356||,A|upstream_gene_variant|MODIFIER|metallo-_peptidase%2C_Clan_M-_Family_M48|TcBrA4_0059540|transcript|TcBrA4_0059540-RA|protein_coding||c.-4623C>T|||||4623|,A|upstream_gene_variant|MODIFIER|amino_acid_permease|TcBrA4_0059550|transcript|TcBrA4_0059550-RA|protein_coding||c.-2637C>T|||||2637|,A|upstream_gene_variant|MODIFIER|Ankyrin_repeats_(3_copies)%2C_putative|TcBrA4_0059560|transcript|TcBrA4_0059560-RA|protein_coding||c.-1076C>T|||||1076|,A|downstream_gene_variant|MODIFIER|SAC3/GANP/Nin1/mts3/eIF-3_p25_family%2C_putative|TcBrA4_0059580|transcript|TcBrA4_0059580-RA|protein_coding||c.*1329C>T|||||1329|,A|downstream_gene_variant|MODIFIER|ribosome-interacting_GTPase_2%2C_putative|TcBrA4_0059590|transcript|TcBrA4_0059590-RA|protein_coding||c.*3594C>T|||||3594|	GT:AD:DP:GQ:PGT:PID:PL:SB
TcBrA4_Chr1	1641584	.	A	G	2544.77	.	DP=58;ExcessHet=3.0103;MLEAC=2,0;MLEAF=1.00,0.00;RAW_MQ=88386.00;ANN=G|synonymous_variant|LOW|isopentenyl-diphosphate_delta-isomerase_(type_II)|TcBrA4_0059570|transcript|TcBrA4_0059570-RA|protein_coding|1/1|c.813T>C|p.Leu271Leu|813/1071|813/1071|271/356||,G|upstream_gene_variant|MODIFIER|metallo-_peptidase%2C_Clan_M-_Family_M48|TcBrA4_0059540|transcript|TcBrA4_0059540-RA|protein_coding||c.-4638T>C|||||4638|,G|upstream_gene_variant|MODIFIER|amino_acid_permease|TcBrA4_0059550|transcript|TcBrA4_0059550-RA|protein_coding||c.-2652T>C|||||2652|,G|upstream_gene_variant|MODIFIER|Ankyrin_repeats_(3_copies)%2C_putative|TcBrA4_0059560|transcript|TcBrA4_0059560-RA|protein_coding||c.-1091T>C|||||1091|,G|downstream_gene_variant|MODIFIER|SAC3/GANP/Nin1/mts3/eIF-3_p25_family%2C_putative|TcBrA4_0059580|transcript|TcBrA4_0059580-RA|protein_coding||c.*1314T>C|||||1314|,G|downstream_gene_variant|MODIFIER|ribosome-interacting_GTPase_2%2C_putative|TcBrA4_0059590|transcript|TcBrA4_0059590-RA|protein_coding||c.*3579T>C|||||3579|	GT:AD:DP:GQ:PGT:PID:PL:SB
TcBrA4_Chr1	1641614	.	A	G	2015.77	.	DP=52;ExcessHet=3.0103;MLEAC=2,0;MLEAF=1.00,0.00;RAW_MQ=80600.00;ANN=G|synonymous_variant|LOW|isopentenyl-diphosphate_delta-isomerase_(type_II)|TcBrA4_0059570|transcript|TcBrA4_0059570-RA|protein_coding|1/1|c.783T>C|p.Thr261Thr|783/1071|783/1071|261/356||,G|upstream_gene_variant|MODIFIER|metallo-_peptidase%2C_Clan_M-_Family_M48|TcBrA4_0059540|transcript|TcBrA4_0059540-RA|protein_coding||c.-4668T>C|||||4668|,G|upstream_gene_variant|MODIFIER|amino_acid_permease|TcBrA4_0059550|transcript|TcBrA4_0059550-RA|protein_coding||c.-2682T>C|||||2682|,G|upstream_gene_variant|MODIFIER|Ankyrin_repeats_(3_copies)%2C_putative|TcBrA4_0059560|transcript|TcBrA4_0059560-RA|protein_coding||c.-1121T>C|||||1121|,G|downstream_gene_variant|MODIFIER|SAC3/GANP/Nin1/mts3/eIF-3_p25_family%2C_putative|TcBrA4_0059580|transcript|TcBrA4_0059580-RA|protein_coding||c.*1284T>C|||||1284|,G|downstream_gene_variant|MODIFIER|ribosome-interacting_GTPase_2%2C_putative|TcBrA4_0059590|transcript|TcBrA4_0059590-RA|protein_coding||c.*3549T>C|||||3549|	GT:AD:DP:GQ:PL:SB
TcBrA4_Chr1	1641812	.	G	T	2201.77	.	DP=58;ExcessHet=3.0103;MLEAC=2,0;MLEAF=1.00,0.00;RAW_MQ=92148.00;ANN=T|missense_variant|MODERATE|isopentenyl-diphosphate_delta-isomerase_(type_II)|TcBrA4_0059570|transcript|TcBrA4_0059570-RA|protein_coding|1/1|c.585C>A|p.Asn195Lys|585/1071|585/1071|195/356||,T|upstream_gene_variant|MODIFIER|metallo-_peptidase%2C_Clan_M-_Family_M48|TcBrA4_0059540|transcript|TcBrA4_0059540-RA|protein_coding||c.-4866C>A|||||4866|,T|upstream_gene_variant|MODIFIER|amino_acid_permease|TcBrA4_0059550|transcript|TcBrA4_0059550-RA|protein_coding||c.-2880C>A|||||2880|,T|upstream_gene_variant|MODIFIER|Ankyrin_repeats_(3_copies)%2C_putative|TcBrA4_0059560|transcript|TcBrA4_0059560-RA|protein_coding||c.-1319C>A|||||1319|,T|downstream_gene_variant|MODIFIER|SAC3/GANP/Nin1/mts3/eIF-3_p25_family%2C_putative|TcBrA4_0059580|transcript|TcBrA4_0059580-RA|protein_coding||c.*1086C>A|||||1086|,T|downstream_gene_variant|MODIFIER|ribosome-interacting_GTPase_2%2C_putative|TcBrA4_0059590|transcript|TcBrA4_0059590-RA|protein_coding||c.*3351C>A|||||3351|,T|downstream_gene_variant|MODIFIER|hypothetical_protein%2C_conserved|TcBrA4_0059600|transcript|TcBrA4_0059600-RA|protein_coding||c.*4835C>A|||||4835|	GT:AD:DP:GQ:PL:SB
TcBrA4_Chr1	1641835	.	C	G	2120.77	.	DP=58;ExcessHet=3.0103;MLEAC=2,0;MLEAF=1.00,0.00;RAW_MQ=88577.00;ANN=G|missense_variant|MODERATE|isopentenyl-diphosphate_delta-isomerase_(type_II)|TcBrA4_0059570|transcript|TcBrA4_0059570-RA|protein_coding|1/1|c.562G>C|p.Glu188Gln|562/1071|562/1071|188/356||,G|upstream_gene_variant|MODIFIER|metallo-_peptidase%2C_Clan_M-_Family_M48|TcBrA4_0059540|transcript|TcBrA4_0059540-RA|protein_coding||c.-4889G>C|||||4889|,G|upstream_gene_variant|MODIFIER|amino_acid_permease|TcBrA4_0059550|transcript|TcBrA4_0059550-RA|protein_coding||c.-2903G>C|||||2903|,G|upstream_gene_variant|MODIFIER|Ankyrin_repeats_(3_copies)%2C_putative|TcBrA4_0059560|transcript|TcBrA4_0059560-RA|protein_coding||c.-1342G>C|||||1342|,G|downstream_gene_variant|MODIFIER|SAC3/GANP/Nin1/mts3/eIF-3_p25_family%2C_putative|TcBrA4_0059580|transcript|TcBrA4_0059580-RA|protein_coding||c.*1063G>C|||||1063|,G|downstream_gene_variant|MODIFIER|ribosome-interacting_GTPase_2%2C_putative|TcBrA4_0059590|transcript|TcBrA4_0059590-RA|protein_coding||c.*3328G>C|||||3328|,G|downstream_gene_variant|MODIFIER|hypothetical_protein%2C_conserved|TcBrA4_0059600|transcript|TcBrA4_0059600-RA|protein_coding||c.*4812G>C|||||4812|	GT:AD:DP:GQ:PL:SB
TcBrA4_Chr1	1641872	.	T	C	2950.77	.	DP=67;ExcessHet=3.0103;MLEAC=2,0;MLEAF=1.00,0.00;RAW_MQ=95113.00;ANN=C|synonymous_variant|LOW|isopentenyl-diphosphate_delta-isomerase_(type_II)|TcBrA4_0059570|transcript|TcBrA4_0059570-RA|protein_coding|1/1|c.525A>G|p.Glu175Glu|525/1071|525/1071|175/356||,C|upstream_gene_variant|MODIFIER|metallo-_peptidase%2C_Clan_M-_Family_M48|TcBrA4_0059540|transcript|TcBrA4_0059540-RA|protein_coding||c.-4926A>G|||||4926|,C|upstream_gene_variant|MODIFIER|amino_acid_permease|TcBrA4_0059550|transcript|TcBrA4_0059550-RA|protein_coding||c.-2940A>G|||||2940|,C|upstream_gene_variant|MODIFIER|Ankyrin_repeats_(3_copies)%2C_putative|TcBrA4_0059560|transcript|TcBrA4_0059560-RA|protein_coding||c.-1379A>G|||||1379|,C|downstream_gene_variant|MODIFIER|SAC3/GANP/Nin1/mts3/eIF-3_p25_family%2C_putative|TcBrA4_0059580|transcript|TcBrA4_0059580-RA|protein_coding||c.*1026A>G|||||1026|,C|downstream_gene_variant|MODIFIER|ribosome-interacting_GTPase_2%2C_putative|TcBrA4_0059590|transcript|TcBrA4_0059590-RA|protein_coding||c.*3291A>G|||||3291|,C|downstream_gene_variant|MODIFIER|hypothetical_protein%2C_conserved|TcBrA4_0059600|transcript|TcBrA4_0059600-RA|protein_coding||c.*4775A>G|||||4775|	GT:AD:DP:GQ:PGT:PID:PL:SB
TcBrA4_Chr1	1641881	.	A	G	2933.77	.	DP=65;ExcessHet=3.0103;MLEAC=2,0;MLEAF=1.00,0.00;RAW_MQ=91585.00;ANN=G|synonymous_variant|LOW|isopentenyl-diphosphate_delta-isomerase_(type_II)|TcBrA4_0059570|transcript|TcBrA4_0059570-RA|protein_coding|1/1|c.516T>C|p.Cys172Cys|516/1071|516/1071|172/356||,G|upstream_gene_variant|MODIFIER|metallo-_peptidase%2C_Clan_M-_Family_M48|TcBrA4_0059540|transcript|TcBrA4_0059540-RA|protein_coding||c.-4935T>C|||||4935|,G|upstream_gene_variant|MODIFIER|amino_acid_permease|TcBrA4_0059550|transcript|TcBrA4_0059550-RA|protein_coding||c.-2949T>C|||||2949|,G|upstream_gene_variant|MODIFIER|Ankyrin_repeats_(3_copies)%2C_putative|TcBrA4_0059560|transcript|TcBrA4_0059560-RA|protein_coding||c.-1388T>C|||||1388|,G|downstream_gene_variant|MODIFIER|SAC3/GANP/Nin1/mts3/eIF-3_p25_family%2C_putative|TcBrA4_0059580|transcript|TcBrA4_0059580-RA|protein_coding||c.*1017T>C|||||1017|,G|downstream_gene_variant|MODIFIER|ribosome-interacting_GTPase_2%2C_putative|TcBrA4_0059590|transcript|TcBrA4_0059590-RA|protein_coding||c.*3282T>C|||||3282|,G|downstream_gene_variant|MODIFIER|hypothetical_protein%2C_conserved|TcBrA4_0059600|transcript|TcBrA4_0059600-RA|protein_coding||c.*4766T>C|||||4766|	GT:AD:DP:GQ:PGT:PID:PL:SB
TcBrA4_Chr1	1641953	.	T	C	2610.77	.	DP=59;ExcessHet=3.0103;MLEAC=2,0;MLEAF=1.00,0.00;RAW_MQ=81821.00;ANN=C|synonymous_variant|LOW|isopentenyl-diphosphate_delta-isomerase_(type_II)|TcBrA4_0059570|transcript|TcBrA4_0059570-RA|protein_coding|1/1|c.444A>G|p.Glu148Glu|444/1071|444/1071|148/356||,C|upstream_gene_variant|MODIFIER|amino_acid_permease|TcBrA4_0059550|transcript|TcBrA4_0059550-RA|protein_coding||c.-3021A>G|||||3021|,C|upstream_gene_variant|MODIFIER|Ankyrin_repeats_(3_copies)%2C_putative|TcBrA4_0059560|transcript|TcBrA4_0059560-RA|protein_coding||c.-1460A>G|||||1460|,C|downstream_gene_variant|MODIFIER|SAC3/GANP/Nin1/mts3/eIF-3_p25_family%2C_putative|TcBrA4_0059580|transcript|TcBrA4_0059580-RA|protein_coding||c.*945A>G|||||945|,C|downstream_gene_variant|MODIFIER|ribosome-interacting_GTPase_2%2C_putative|TcBrA4_0059590|transcript|TcBrA4_0059590-RA|protein_coding||c.*3210A>G|||||3210|,C|downstream_gene_variant|MODIFIER|hypothetical_protein%2C_conserved|TcBrA4_0059600|transcript|TcBrA4_0059600-RA|protein_coding||c.*4694A>G|||||4694|	GT:AD:DP:GQ:PGT:PID:PL:SB
TcBrA4_Chr1	1641959	.	C	T	2708.77	.	DP=57;ExcessHet=3.0103;MLEAC=2,0;MLEAF=1.00,0.00;RAW_MQ=77597.00;ANN=T|synonymous_variant|LOW|isopentenyl-diphosphate_delta-isomerase_(type_II)|TcBrA4_0059570|transcript|TcBrA4_0059570-RA|protein_coding|1/1|c.438G>A|p.Val146Val|438/1071|438/1071|146/356||,T|upstream_gene_variant|MODIFIER|amino_acid_permease|TcBrA4_0059550|transcript|TcBrA4_0059550-RA|protein_coding||c.-3027G>A|||||3027|,T|upstream_gene_variant|MODIFIER|Ankyrin_repeats_(3_copies)%2C_putative|TcBrA4_0059560|transcript|TcBrA4_0059560-RA|protein_coding||c.-1466G>A|||||1466|,T|downstream_gene_variant|MODIFIER|SAC3/GANP/Nin1/mts3/eIF-3_p25_family%2C_putative|TcBrA4_0059580|transcript|TcBrA4_0059580-RA|protein_coding||c.*939G>A|||||939|,T|downstream_gene_variant|MODIFIER|ribosome-interacting_GTPase_2%2C_putative|TcBrA4_0059590|transcript|TcBrA4_0059590-RA|protein_coding||c.*3204G>A|||||3204|,T|downstream_gene_variant|MODIFIER|hypothetical_protein%2C_conserved|TcBrA4_0059600|transcript|TcBrA4_0059600-RA|protein_coding||c.*4688G>A|||||4688|	GT:AD:DP:GQ:PGT:PID:PL:SB
TcBrA4_Chr1	1641968	.	A	C	2806.77	.	DP=61;ExcessHet=3.0103;MLEAC=2,0;MLEAF=1.00,0.00;RAW_MQ=84161.00;ANN=C|synonymous_variant|LOW|isopentenyl-diphosphate_delta-isomerase_(type_II)|TcBrA4_0059570|transcript|TcBrA4_0059570-RA|protein_coding|1/1|c.429T>G|p.Gly143Gly|429/1071|429/1071|143/356||,C|upstream_gene_variant|MODIFIER|amino_acid_permease|TcBrA4_0059550|transcript|TcBrA4_0059550-RA|protein_coding||c.-3036T>G|||||3036|,C|upstream_gene_variant|MODIFIER|Ankyrin_repeats_(3_copies)%2C_putative|TcBrA4_0059560|transcript|TcBrA4_0059560-RA|protein_coding||c.-1475T>G|||||1475|,C|downstream_gene_variant|MODIFIER|SAC3/GANP/Nin1/mts3/eIF-3_p25_family%2C_putative|TcBrA4_0059580|transcript|TcBrA4_0059580-RA|protein_coding||c.*930T>G|||||930|,C|downstream_gene_variant|MODIFIER|ribosome-interacting_GTPase_2%2C_putative|TcBrA4_0059590|transcript|TcBrA4_0059590-RA|protein_coding||c.*3195T>G|||||3195|,C|downstream_gene_variant|MODIFIER|hypothetical_protein%2C_conserved|TcBrA4_0059600|transcript|TcBrA4_0059600-RA|protein_coding||c.*4679T>G|||||4679|	GT:AD:DP:GQ:PGT:PID:PL:SB
TcBrA4_Chr1	1641977	.	A	C	2809.77	.	DP=64;ExcessHet=3.0103;MLEAC=2,0;MLEAF=1.00,0.00;RAW_MQ=89289.00;ANN=C|synonymous_variant|LOW|isopentenyl-diphosphate_delta-isomerase_(type_II)|TcBrA4_0059570|transcript|TcBrA4_0059570-RA|protein_coding|1/1|c.420T>G|p.Leu140Leu|420/1071|420/1071|140/356||,C|upstream_gene_variant|MODIFIER|amino_acid_permease|TcBrA4_0059550|transcript|TcBrA4_0059550-RA|protein_coding||c.-3045T>G|||||3045|,C|upstream_gene_variant|MODIFIER|Ankyrin_repeats_(3_copies)%2C_putative|TcBrA4_0059560|transcript|TcBrA4_0059560-RA|protein_coding||c.-1484T>G|||||1484|,C|downstream_gene_variant|MODIFIER|SAC3/GANP/Nin1/mts3/eIF-3_p25_family%2C_putative|TcBrA4_0059580|transcript|TcBrA4_0059580-RA|protein_coding||c.*921T>G|||||921|,C|downstream_gene_variant|MODIFIER|ribosome-interacting_GTPase_2%2C_putative|TcBrA4_0059590|transcript|TcBrA4_0059590-RA|protein_coding||c.*3186T>G|||||3186|,C|downstream_gene_variant|MODIFIER|hypothetical_protein%2C_conserved|TcBrA4_0059600|transcript|TcBrA4_0059600-RA|protein_coding||c.*4670T>G|||||4670|	GT:AD:DP:GQ:PGT:PID:PL:SB
TcBrA4_Chr1	1642082	.	G	A	3007.77	.	DP=68;ExcessHet=3.0103;MLEAC=2,0;MLEAF=1.00,0.00;RAW_MQ=108724.00;ANN=A|synonymous_variant|LOW|isopentenyl-diphosphate_delta-isomerase_(type_II)|TcBrA4_0059570|transcript|TcBrA4_0059570-RA|protein_coding|1/1|c.315C>T|p.Gly105Gly|315/1071|315/1071|105/356||,A|upstream_gene_variant|MODIFIER|amino_acid_permease|TcBrA4_0059550|transcript|TcBrA4_0059550-RA|protein_coding||c.-3150C>T|||||3150|,A|upstream_gene_variant|MODIFIER|Ankyrin_repeats_(3_copies)%2C_putative|TcBrA4_0059560|transcript|TcBrA4_0059560-RA|protein_coding||c.-1589C>T|||||1589|,A|downstream_gene_variant|MODIFIER|SAC3/GANP/Nin1/mts3/eIF-3_p25_family%2C_putative|TcBrA4_0059580|transcript|TcBrA4_0059580-RA|protein_coding||c.*816C>T|||||816|,A|downstream_gene_variant|MODIFIER|ribosome-interacting_GTPase_2%2C_putative|TcBrA4_0059590|transcript|TcBrA4_0059590-RA|protein_coding||c.*3081C>T|||||3081|,A|downstream_gene_variant|MODIFIER|hypothetical_protein%2C_conserved|TcBrA4_0059600|transcript|TcBrA4_0059600-RA|protein_coding||c.*4565C>T|||||4565|	GT:AD:DP:GQ:PGT:PID:PL:SB
TcBrA4_Chr1	1642087	.	G	A	2941.77	.	DP=66;ExcessHet=3.0103;MLEAC=2,0;MLEAF=1.00,0.00;RAW_MQ=105524.00;ANN=A|synonymous_variant|LOW|isopentenyl-diphosphate_delta-isomerase_(type_II)|TcBrA4_0059570|transcript|TcBrA4_0059570-RA|protein_coding|1/1|c.310C>T|p.Leu104Leu|310/1071|310/1071|104/356||,A|upstream_gene_variant|MODIFIER|amino_acid_permease|TcBrA4_0059550|transcript|TcBrA4_0059550-RA|protein_coding||c.-3155C>T|||||3155|,A|upstream_gene_variant|MODIFIER|Ankyrin_repeats_(3_copies)%2C_putative|TcBrA4_0059560|transcript|TcBrA4_0059560-RA|protein_coding||c.-1594C>T|||||1594|,A|downstream_gene_variant|MODIFIER|SAC3/GANP/Nin1/mts3/eIF-3_p25_family%2C_putative|TcBrA4_0059580|transcript|TcBrA4_0059580-RA|protein_coding||c.*811C>T|||||811|,A|downstream_gene_variant|MODIFIER|ribosome-interacting_GTPase_2%2C_putative|TcBrA4_0059590|transcript|TcBrA4_0059590-RA|protein_coding||c.*3076C>T|||||3076|,A|downstream_gene_variant|MODIFIER|hypothetical_protein%2C_conserved|TcBrA4_0059600|transcript|TcBrA4_0059600-RA|protein_coding||c.*4560C>T|||||4560|	GT:AD:DP:GQ:PGT:PID:PL:SB
TcBrA4_Chr1	1642183	.	A	G	2631.77	.	BaseQRankSum=2.131;ClippingRankSum=0.000;DP=68;ExcessHet=3.0103;MLEAC=2,0;MLEAF=1.00,0.00;MQRankSum=-0.543;RAW_MQ=117164.00;ReadPosRankSum=-0.446;ANN=G|missense_variant|MODERATE|isopentenyl-diphosphate_delta-isomerase_(type_II)|TcBrA4_0059570|transcript|TcBrA4_0059570-RA|protein_coding|1/1|c.214T>C|p.Phe72Leu|214/1071|214/1071|72/356||,G|upstream_gene_variant|MODIFIER|amino_acid_permease|TcBrA4_0059550|transcript|TcBrA4_0059550-RA|protein_coding||c.-3251T>C|||||3251|,G|upstream_gene_variant|MODIFIER|Ankyrin_repeats_(3_copies)%2C_putative|TcBrA4_0059560|transcript|TcBrA4_0059560-RA|protein_coding||c.-1690T>C|||||1690|,G|downstream_gene_variant|MODIFIER|SAC3/GANP/Nin1/mts3/eIF-3_p25_family%2C_putative|TcBrA4_0059580|transcript|TcBrA4_0059580-RA|protein_coding||c.*715T>C|||||715|,G|downstream_gene_variant|MODIFIER|ribosome-interacting_GTPase_2%2C_putative|TcBrA4_0059590|transcript|TcBrA4_0059590-RA|protein_coding||c.*2980T>C|||||2980|,G|downstream_gene_variant|MODIFIER|hypothetical_protein%2C_conserved|TcBrA4_0059600|transcript|TcBrA4_0059600-RA|protein_coding||c.*4464T>C|||||4464|	GT:AD:DP:GQ:PL:SB
TcBrA4_Chr1	1642419	.	CA	C	847.73	.	DP=21;ExcessHet=3.0103;MLEAC=2,0;MLEAF=1.00,0.00;RAW_MQ=33801.00;ANN=C|upstream_gene_variant|MODIFIER|amino_acid_permease|TcBrA4_0059550|transcript|TcBrA4_0059550-RA|protein_coding||c.-3488delT|||||3488|,C|upstream_gene_variant|MODIFIER|Ankyrin_repeats_(3_copies)%2C_putative|TcBrA4_0059560|transcript|TcBrA4_0059560-RA|protein_coding||c.-1927delT|||||1927|,C|upstream_gene_variant|MODIFIER|isopentenyl-diphosphate_delta-isomerase_(type_II)|TcBrA4_0059570|transcript|TcBrA4_0059570-RA|protein_coding||c.-24delT|||||24|,C|downstream_gene_variant|MODIFIER|SAC3/GANP/Nin1/mts3/eIF-3_p25_family%2C_putative|TcBrA4_0059580|transcript|TcBrA4_0059580-RA|protein_coding||c.*478delT|||||478|,C|downstream_gene_variant|MODIFIER|ribosome-interacting_GTPase_2%2C_putative|TcBrA4_0059590|transcript|TcBrA4_0059590-RA|protein_coding||c.*2743delT|||||2743|,C|downstream_gene_variant|MODIFIER|hypothetical_protein%2C_conserved|TcBrA4_0059600|transcript|TcBrA4_0059600-RA|protein_coding||c.*4227delT|||||4227|,C|intergenic_region|MODIFIER|isopentenyl-diphosphate_delta-isomerase_(type_II)-SAC3/GANP/Nin1/mts3/eIF-3_p25_family%2C_putative|TcBrA4_0059570-TcBrA4_0059580|intergenic_region|TcBrA4_0059570-TcBrA4_0059580|||n.1642420delA||||||	GT:AD:DP:GQ:PGT:PID:PL:SB
TcBrA4_Chr1	1642425	.	TC	T	847.73	.	DP=20;ExcessHet=3.0103;MLEAC=2,0;MLEAF=1.00,0.00;RAW_MQ=32037.00;ANN=T|upstream_gene_variant|MODIFIER|amino_acid_permease|TcBrA4_0059550|transcript|TcBrA4_0059550-RA|protein_coding||c.-3494delG|||||3494|,T|upstream_gene_variant|MODIFIER|Ankyrin_repeats_(3_copies)%2C_putative|TcBrA4_0059560|transcript|TcBrA4_0059560-RA|protein_coding||c.-1933delG|||||1933|,T|upstream_gene_variant|MODIFIER|isopentenyl-diphosphate_delta-isomerase_(type_II)|TcBrA4_0059570|transcript|TcBrA4_0059570-RA|protein_coding||c.-30delG|||||30|,T|downstream_gene_variant|MODIFIER|SAC3/GANP/Nin1/mts3/eIF-3_p25_family%2C_putative|TcBrA4_0059580|transcript|TcBrA4_0059580-RA|protein_coding||c.*472delG|||||472|,T|downstream_gene_variant|MODIFIER|ribosome-interacting_GTPase_2%2C_putative|TcBrA4_0059590|transcript|TcBrA4_0059590-RA|protein_coding||c.*2737delG|||||2737|,T|downstream_gene_variant|MODIFIER|hypothetical_protein%2C_conserved|TcBrA4_0059600|transcript|TcBrA4_0059600-RA|protein_coding||c.*4221delG|||||4221|,T|intergenic_region|MODIFIER|isopentenyl-diphosphate_delta-isomerase_(type_II)-SAC3/GANP/Nin1/mts3/eIF-3_p25_family%2C_putative|TcBrA4_0059570-TcBrA4_0059580|intergenic_region|TcBrA4_0059570-TcBrA4_0059580|||n.1642426delC||||||	GT:AD:DP:GQ:PGT:PID:PL:SB
TcBrA4_Chr1	1642806	.	CACCACCA	C	298.75	.	DP=8;ExcessHet=3.0103;MLEAC=2,0;MLEAF=1.00,0.00;RAW_MQ=4326.00;ANN=C|upstream_gene_variant|MODIFIER|amino_acid_permease|TcBrA4_0059550|transcript|TcBrA4_0059550-RA|protein_coding||c.-3881_-3875delTGGTGGT|||||3875|,C|upstream_gene_variant|MODIFIER|Ankyrin_repeats_(3_copies)%2C_putative|TcBrA4_0059560|transcript|TcBrA4_0059560-RA|protein_coding||c.-2320_-2314delTGGTGGT|||||2314|,C|upstream_gene_variant|MODIFIER|isopentenyl-diphosphate_delta-isomerase_(type_II)|TcBrA4_0059570|transcript|TcBrA4_0059570-RA|protein_coding||c.-417_-411delTGGTGGT|||||411|,C|downstream_gene_variant|MODIFIER|SAC3/GANP/Nin1/mts3/eIF-3_p25_family%2C_putative|TcBrA4_0059580|transcript|TcBrA4_0059580-RA|protein_coding||c.*85_*91delTGGTGGT|||||91|,C|downstream_gene_variant|MODIFIER|ribosome-interacting_GTPase_2%2C_putative|TcBrA4_0059590|transcript|TcBrA4_0059590-RA|protein_coding||c.*2350_*2356delTGGTGGT|||||2356|,C|downstream_gene_variant|MODIFIER|hypothetical_protein%2C_conserved|TcBrA4_0059600|transcript|TcBrA4_0059600-RA|protein_coding||c.*3834_*3840delTGGTGGT|||||3840|,C|intergenic_region|MODIFIER|isopentenyl-diphosphate_delta-isomerase_(type_II)-SAC3/GANP/Nin1/mts3/eIF-3_p25_family%2C_putative|TcBrA4_0059570-TcBrA4_0059580|intergenic_region|TcBrA4_0059570-TcBrA4_0059580|||n.1642807_1642813delACCACCA||||||	GT:AD:DP:GQ:PL:SB
TcBrA4_Chr1	1642886	.	G	A	1366.77	.	DP=29;ExcessHet=3.0103;MLEAC=2,0;MLEAF=1.00,0.00;RAW_MQ=26497.00;ANN=A|upstream_gene_variant|MODIFIER|amino_acid_permease|TcBrA4_0059550|transcript|TcBrA4_0059550-RA|protein_coding||c.-3954C>T|||||3954|,A|upstream_gene_variant|MODIFIER|Ankyrin_repeats_(3_copies)%2C_putative|TcBrA4_0059560|transcript|TcBrA4_0059560-RA|protein_coding||c.-2393C>T|||||2393|,A|upstream_gene_variant|MODIFIER|isopentenyl-diphosphate_delta-isomerase_(type_II)|TcBrA4_0059570|transcript|TcBrA4_0059570-RA|protein_coding||c.-490C>T|||||490|,A|downstream_gene_variant|MODIFIER|SAC3/GANP/Nin1/mts3/eIF-3_p25_family%2C_putative|TcBrA4_0059580|transcript|TcBrA4_0059580-RA|protein_coding||c.*12C>T|||||12|,A|downstream_gene_variant|MODIFIER|ribosome-interacting_GTPase_2%2C_putative|TcBrA4_0059590|transcript|TcBrA4_0059590-RA|protein_coding||c.*2277C>T|||||2277|,A|downstream_gene_variant|MODIFIER|hypothetical_protein%2C_conserved|TcBrA4_0059600|transcript|TcBrA4_0059600-RA|protein_coding||c.*3761C>T|||||3761|,A|intergenic_region|MODIFIER|isopentenyl-diphosphate_delta-isomerase_(type_II)-SAC3/GANP/Nin1/mts3/eIF-3_p25_family%2C_putative|TcBrA4_0059570-TcBrA4_0059580|intergenic_region|TcBrA4_0059570-TcBrA4_0059580|||n.1642886G>A||||||	GT:AD:DP:GQ:PGT:PID:PL:SB
TcBrA4_Chr1	1642889	.	C	T	1366.77	.	DP=31;ExcessHet=3.0103;MLEAC=2,0;MLEAF=1.00,0.00;RAW_MQ=29861.00;ANN=T|upstream_gene_variant|MODIFIER|amino_acid_permease|TcBrA4_0059550|transcript|TcBrA4_0059550-RA|protein_coding||c.-3957G>A|||||3957|,T|upstream_gene_variant|MODIFIER|Ankyrin_repeats_(3_copies)%2C_putative|TcBrA4_0059560|transcript|TcBrA4_0059560-RA|protein_coding||c.-2396G>A|||||2396|,T|upstream_gene_variant|MODIFIER|isopentenyl-diphosphate_delta-isomerase_(type_II)|TcBrA4_0059570|transcript|TcBrA4_0059570-RA|protein_coding||c.-493G>A|||||493|,T|downstream_gene_variant|MODIFIER|SAC3/GANP/Nin1/mts3/eIF-3_p25_family%2C_putative|TcBrA4_0059580|transcript|TcBrA4_0059580-RA|protein_coding||c.*9G>A|||||9|,T|downstream_gene_variant|MODIFIER|ribosome-interacting_GTPase_2%2C_putative|TcBrA4_0059590|transcript|TcBrA4_0059590-RA|protein_coding||c.*2274G>A|||||2274|,T|downstream_gene_variant|MODIFIER|hypothetical_protein%2C_conserved|TcBrA4_0059600|transcript|TcBrA4_0059600-RA|protein_coding||c.*3758G>A|||||3758|,T|intergenic_region|MODIFIER|isopentenyl-diphosphate_delta-isomerase_(type_II)-SAC3/GANP/Nin1/mts3/eIF-3_p25_family%2C_putative|TcBrA4_0059570-TcBrA4_0059580|intergenic_region|TcBrA4_0059570-TcBrA4_0059580|||n.1642889C>T||||||	GT:AD:DP:GQ:PGT:PID:PL:SB
TcBrA4_Chr1	1642908	.	C	T	1726.77	.	DP=39;ExcessHet=3.0103;MLEAC=2,0;MLEAF=1.00,0.00;RAW_MQ=40034.00;ANN=T|missense_variant|MODERATE|SAC3/GANP/Nin1/mts3/eIF-3_p25_family%2C_putative|TcBrA4_0059580|transcript|TcBrA4_0059580-RA|protein_coding|1/1|c.1814G>A|p.Gly605Asp|1814/1824|1814/1824|605/607||,T|upstream_gene_variant|MODIFIER|amino_acid_permease|TcBrA4_0059550|transcript|TcBrA4_0059550-RA|protein_coding||c.-3976G>A|||||3976|,T|upstream_gene_variant|MODIFIER|Ankyrin_repeats_(3_copies)%2C_putative|TcBrA4_0059560|transcript|TcBrA4_0059560-RA|protein_coding||c.-2415G>A|||||2415|,T|upstream_gene_variant|MODIFIER|isopentenyl-diphosphate_delta-isomerase_(type_II)|TcBrA4_0059570|transcript|TcBrA4_0059570-RA|protein_coding||c.-512G>A|||||512|,T|downstream_gene_variant|MODIFIER|ribosome-interacting_GTPase_2%2C_putative|TcBrA4_0059590|transcript|TcBrA4_0059590-RA|protein_coding||c.*2255G>A|||||2255|,T|downstream_gene_variant|MODIFIER|hypothetical_protein%2C_conserved|TcBrA4_0059600|transcript|TcBrA4_0059600-RA|protein_coding||c.*3739G>A|||||3739|	GT:AD:DP:GQ:PGT:PID:PL:SB
TcBrA4_Chr1	1642909	.	C	T	1726.77	.	DP=39;ExcessHet=3.0103;MLEAC=2,0;MLEAF=1.00,0.00;RAW_MQ=40034.00;ANN=T|missense_variant|MODERATE|SAC3/GANP/Nin1/mts3/eIF-3_p25_family%2C_putative|TcBrA4_0059580|transcript|TcBrA4_0059580-RA|protein_coding|1/1|c.1813G>A|p.Gly605Ser|1813/1824|1813/1824|605/607||,T|upstream_gene_variant|MODIFIER|amino_acid_permease|TcBrA4_0059550|transcript|TcBrA4_0059550-RA|protein_coding||c.-3977G>A|||||3977|,T|upstream_gene_variant|MODIFIER|Ankyrin_repeats_(3_copies)%2C_putative|TcBrA4_0059560|transcript|TcBrA4_0059560-RA|protein_coding||c.-2416G>A|||||2416|,T|upstream_gene_variant|MODIFIER|isopentenyl-diphosphate_delta-isomerase_(type_II)|TcBrA4_0059570|transcript|TcBrA4_0059570-RA|protein_coding||c.-513G>A|||||513|,T|downstream_gene_variant|MODIFIER|ribosome-interacting_GTPase_2%2C_putative|TcBrA4_0059590|transcript|TcBrA4_0059590-RA|protein_coding||c.*2254G>A|||||2254|,T|downstream_gene_variant|MODIFIER|hypothetical_protein%2C_conserved|TcBrA4_0059600|transcript|TcBrA4_0059600-RA|protein_coding||c.*3738G>A|||||3738|	GT:AD:DP:GQ:PGT:PID:PL:SB
TcBrA4_Chr1	1643007	.	A	C	1836.77	.	DP=51;ExcessHet=3.0103;MLEAC=2,0;MLEAF=1.00,0.00;RAW_MQ=70426.00;ANN=C|missense_variant|MODERATE|SAC3/GANP/Nin1/mts3/eIF-3_p25_family%2C_putative|TcBrA4_0059580|transcript|TcBrA4_0059580-RA|protein_coding|1/1|c.1715T>G|p.Ile572Ser|1715/1824|1715/1824|572/607||,C|upstream_gene_variant|MODIFIER|amino_acid_permease|TcBrA4_0059550|transcript|TcBrA4_0059550-RA|protein_coding||c.-4075T>G|||||4075|,C|upstream_gene_variant|MODIFIER|Ankyrin_repeats_(3_copies)%2C_putative|TcBrA4_0059560|transcript|TcBrA4_0059560-RA|protein_coding||c.-2514T>G|||||2514|,C|upstream_gene_variant|MODIFIER|isopentenyl-diphosphate_delta-isomerase_(type_II)|TcBrA4_0059570|transcript|TcBrA4_0059570-RA|protein_coding||c.-611T>G|||||611|,C|downstream_gene_variant|MODIFIER|ribosome-interacting_GTPase_2%2C_putative|TcBrA4_0059590|transcript|TcBrA4_0059590-RA|protein_coding||c.*2156T>G|||||2156|,C|downstream_gene_variant|MODIFIER|hypothetical_protein%2C_conserved|TcBrA4_0059600|transcript|TcBrA4_0059600-RA|protein_coding||c.*3640T>G|||||3640|	GT:AD:DP:GQ:PL:SB
TcBrA4_Chr1	1643038	.	G	A	1977.77	.	DP=53;ExcessHet=3.0103;MLEAC=2,0;MLEAF=1.00,0.00;RAW_MQ=74774.00;ANN=A|missense_variant|MODERATE|SAC3/GANP/Nin1/mts3/eIF-3_p25_family%2C_putative|TcBrA4_0059580|transcript|TcBrA4_0059580-RA|protein_coding|1/1|c.1684C>T|p.His562Tyr|1684/1824|1684/1824|562/607||,A|upstream_gene_variant|MODIFIER|amino_acid_permease|TcBrA4_0059550|transcript|TcBrA4_0059550-RA|protein_coding||c.-4106C>T|||||4106|,A|upstream_gene_variant|MODIFIER|Ankyrin_repeats_(3_copies)%2C_putative|TcBrA4_0059560|transcript|TcBrA4_0059560-RA|protein_coding||c.-2545C>T|||||2545|,A|upstream_gene_variant|MODIFIER|isopentenyl-diphosphate_delta-isomerase_(type_II)|TcBrA4_0059570|transcript|TcBrA4_0059570-RA|protein_coding||c.-642C>T|||||642|,A|downstream_gene_variant|MODIFIER|ribosome-interacting_GTPase_2%2C_putative|TcBrA4_0059590|transcript|TcBrA4_0059590-RA|protein_coding||c.*2125C>T|||||2125|,A|downstream_gene_variant|MODIFIER|hypothetical_protein%2C_conserved|TcBrA4_0059600|transcript|TcBrA4_0059600-RA|protein_coding||c.*3609C>T|||||3609|	GT:AD:DP:GQ:PL:SB
TcBrA4_Chr1	1643069	.	T	C	2200.77	.	DP=50;ExcessHet=3.0103;MLEAC=2,0;MLEAF=1.00,0.00;RAW_MQ=75633.00;ANN=C|synonymous_variant|LOW|SAC3/GANP/Nin1/mts3/eIF-3_p25_family%2C_putative|TcBrA4_0059580|transcript|TcBrA4_0059580-RA|protein_coding|1/1|c.1653A>G|p.Ala551Ala|1653/1824|1653/1824|551/607||,C|upstream_gene_variant|MODIFIER|amino_acid_permease|TcBrA4_0059550|transcript|TcBrA4_0059550-RA|protein_coding||c.-4137A>G|||||4137|,C|upstream_gene_variant|MODIFIER|Ankyrin_repeats_(3_copies)%2C_putative|TcBrA4_0059560|transcript|TcBrA4_0059560-RA|protein_coding||c.-2576A>G|||||2576|,C|upstream_gene_variant|MODIFIER|isopentenyl-diphosphate_delta-isomerase_(type_II)|TcBrA4_0059570|transcript|TcBrA4_0059570-RA|protein_coding||c.-673A>G|||||673|,C|downstream_gene_variant|MODIFIER|ribosome-interacting_GTPase_2%2C_putative|TcBrA4_0059590|transcript|TcBrA4_0059590-RA|protein_coding||c.*2094A>G|||||2094|,C|downstream_gene_variant|MODIFIER|hypothetical_protein%2C_conserved|TcBrA4_0059600|transcript|TcBrA4_0059600-RA|protein_coding||c.*3578A>G|||||3578|	GT:AD:DP:GQ:PGT:PID:PL:SB
TcBrA4_Chr1	1643087	.	A	G	2358.77	.	DP=53;ExcessHet=3.0103;MLEAC=2,0;MLEAF=1.00,0.00;RAW_MQ=81996.00;ANN=G|synonymous_variant|LOW|SAC3/GANP/Nin1/mts3/eIF-3_p25_family%2C_putative|TcBrA4_0059580|transcript|TcBrA4_0059580-RA|protein_coding|1/1|c.1635T>C|p.Pro545Pro|1635/1824|1635/1824|545/607||,G|upstream_gene_variant|MODIFIER|amino_acid_permease|TcBrA4_0059550|transcript|TcBrA4_0059550-RA|protein_coding||c.-4155T>C|||||4155|,G|upstream_gene_variant|MODIFIER|Ankyrin_repeats_(3_copies)%2C_putative|TcBrA4_0059560|transcript|TcBrA4_0059560-RA|protein_coding||c.-2594T>C|||||2594|,G|upstream_gene_variant|MODIFIER|isopentenyl-diphosphate_delta-isomerase_(type_II)|TcBrA4_0059570|transcript|TcBrA4_0059570-RA|protein_coding||c.-691T>C|||||691|,G|downstream_gene_variant|MODIFIER|ribosome-interacting_GTPase_2%2C_putative|TcBrA4_0059590|transcript|TcBrA4_0059590-RA|protein_coding||c.*2076T>C|||||2076|,G|downstream_gene_variant|MODIFIER|hypothetical_protein%2C_conserved|TcBrA4_0059600|transcript|TcBrA4_0059600-RA|protein_coding||c.*3560T>C|||||3560|	GT:AD:DP:GQ:PGT:PID:PL:SB
TcBrA4_Chr1	1643318	.	A	G	3134.77	.	DP=79;ExcessHet=3.0103;MLEAC=2,0;MLEAF=1.00,0.00;RAW_MQ=135417.00;ANN=G|synonymous_variant|LOW|SAC3/GANP/Nin1/mts3/eIF-3_p25_family%2C_putative|TcBrA4_0059580|transcript|TcBrA4_0059580-RA|protein_coding|1/1|c.1404T>C|p.Tyr468Tyr|1404/1824|1404/1824|468/607||,G|upstream_gene_variant|MODIFIER|amino_acid_permease|TcBrA4_0059550|transcript|TcBrA4_0059550-RA|protein_coding||c.-4386T>C|||||4386|,G|upstream_gene_variant|MODIFIER|Ankyrin_repeats_(3_copies)%2C_putative|TcBrA4_0059560|transcript|TcBrA4_0059560-RA|protein_coding||c.-2825T>C|||||2825|,G|upstream_gene_variant|MODIFIER|isopentenyl-diphosphate_delta-isomerase_(type_II)|TcBrA4_0059570|transcript|TcBrA4_0059570-RA|protein_coding||c.-922T>C|||||922|,G|downstream_gene_variant|MODIFIER|ribosome-interacting_GTPase_2%2C_putative|TcBrA4_0059590|transcript|TcBrA4_0059590-RA|protein_coding||c.*1845T>C|||||1845|,G|downstream_gene_variant|MODIFIER|hypothetical_protein%2C_conserved|TcBrA4_0059600|transcript|TcBrA4_0059600-RA|protein_coding||c.*3329T>C|||||3329|,G|downstream_gene_variant|MODIFIER|Lsm12_protein%2C_putative|TcBrA4_0059610|transcript|TcBrA4_0059610-RA|protein_coding||c.*4793T>C|||||4793|	GT:AD:DP:GQ:PL:SB
TcBrA4_Chr1	1643449	.	T	G	2550.77	.	BaseQRankSum=-0.654;ClippingRankSum=0.000;DP=67;ExcessHet=3.0103;MLEAC=2,0;MLEAF=1.00,0.00;MQRankSum=-0.377;RAW_MQ=115524.00;ReadPosRankSum=1.789;ANN=G|missense_variant|MODERATE|SAC3/GANP/Nin1/mts3/eIF-3_p25_family%2C_putative|TcBrA4_0059580|transcript|TcBrA4_0059580-RA|protein_coding|1/1|c.1273A>C|p.Thr425Pro|1273/1824|1273/1824|425/607||,G|upstream_gene_variant|MODIFIER|amino_acid_permease|TcBrA4_0059550|transcript|TcBrA4_0059550-RA|protein_coding||c.-4517A>C|||||4517|,G|upstream_gene_variant|MODIFIER|Ankyrin_repeats_(3_copies)%2C_putative|TcBrA4_0059560|transcript|TcBrA4_0059560-RA|protein_coding||c.-2956A>C|||||2956|,G|upstream_gene_variant|MODIFIER|isopentenyl-diphosphate_delta-isomerase_(type_II)|TcBrA4_0059570|transcript|TcBrA4_0059570-RA|protein_coding||c.-1053A>C|||||1053|,G|downstream_gene_variant|MODIFIER|ribosome-interacting_GTPase_2%2C_putative|TcBrA4_0059590|transcript|TcBrA4_0059590-RA|protein_coding||c.*1714A>C|||||1714|,G|downstream_gene_variant|MODIFIER|hypothetical_protein%2C_conserved|TcBrA4_0059600|transcript|TcBrA4_0059600-RA|protein_coding||c.*3198A>C|||||3198|,G|downstream_gene_variant|MODIFIER|Lsm12_protein%2C_putative|TcBrA4_0059610|transcript|TcBrA4_0059610-RA|protein_coding||c.*4662A>C|||||4662|	GT:AD:DP:GQ:PL:SB
TcBrA4_Chr1	1643464	.	A	G	2601.77	.	BaseQRankSum=0.289;ClippingRankSum=0.000;DP=70;ExcessHet=3.0103;MLEAC=2,0;MLEAF=1.00,0.00;MQRankSum=-0.367;RAW_MQ=120816.00;ReadPosRankSum=0.231;ANN=G|missense_variant|MODERATE|SAC3/GANP/Nin1/mts3/eIF-3_p25_family%2C_putative|TcBrA4_0059580|transcript|TcBrA4_0059580-RA|protein_coding|1/1|c.1258T>C|p.Ser420Pro|1258/1824|1258/1824|420/607||,G|upstream_gene_variant|MODIFIER|amino_acid_permease|TcBrA4_0059550|transcript|TcBrA4_0059550-RA|protein_coding||c.-4532T>C|||||4532|,G|upstream_gene_variant|MODIFIER|Ankyrin_repeats_(3_copies)%2C_putative|TcBrA4_0059560|transcript|TcBrA4_0059560-RA|protein_coding||c.-2971T>C|||||2971|,G|upstream_gene_variant|MODIFIER|isopentenyl-diphosphate_delta-isomerase_(type_II)|TcBrA4_0059570|transcript|TcBrA4_0059570-RA|protein_coding||c.-1068T>C|||||1068|,G|downstream_gene_variant|MODIFIER|ribosome-interacting_GTPase_2%2C_putative|TcBrA4_0059590|transcript|TcBrA4_0059590-RA|protein_coding||c.*1699T>C|||||1699|,G|downstream_gene_variant|MODIFIER|hypothetical_protein%2C_conserved|TcBrA4_0059600|transcript|TcBrA4_0059600-RA|protein_coding||c.*3183T>C|||||3183|,G|downstream_gene_variant|MODIFIER|Lsm12_protein%2C_putative|TcBrA4_0059610|transcript|TcBrA4_0059610-RA|protein_coding||c.*4647T>C|||||4647|	GT:AD:DP:GQ:PL:SB
TcBrA4_Chr1	1643475	.	T	C	2319.77	.	BaseQRankSum=-0.939;ClippingRankSum=0.000;DP=66;ExcessHet=3.0103;MLEAC=2,0;MLEAF=1.00,0.00;MQRankSum=-0.298;RAW_MQ=115112.00;ReadPosRankSum=-0.715;ANN=C|missense_variant|MODERATE|SAC3/GANP/Nin1/mts3/eIF-3_p25_family%2C_putative|TcBrA4_0059580|transcript|TcBrA4_0059580-RA|protein_coding|1/1|c.1247A>G|p.Asn416Ser|1247/1824|1247/1824|416/607||,C|upstream_gene_variant|MODIFIER|amino_acid_permease|TcBrA4_0059550|transcript|TcBrA4_0059550-RA|protein_coding||c.-4543A>G|||||4543|,C|upstream_gene_variant|MODIFIER|Ankyrin_repeats_(3_copies)%2C_putative|TcBrA4_0059560|transcript|TcBrA4_0059560-RA|protein_coding||c.-2982A>G|||||2982|,C|upstream_gene_variant|MODIFIER|isopentenyl-diphosphate_delta-isomerase_(type_II)|TcBrA4_0059570|transcript|TcBrA4_0059570-RA|protein_coding||c.-1079A>G|||||1079|,C|downstream_gene_variant|MODIFIER|ribosome-interacting_GTPase_2%2C_putative|TcBrA4_0059590|transcript|TcBrA4_0059590-RA|protein_coding||c.*1688A>G|||||1688|,C|downstream_gene_variant|MODIFIER|hypothetical_protein%2C_conserved|TcBrA4_0059600|transcript|TcBrA4_0059600-RA|protein_coding||c.*3172A>G|||||3172|,C|downstream_gene_variant|MODIFIER|Lsm12_protein%2C_putative|TcBrA4_0059610|transcript|TcBrA4_0059610-RA|protein_coding||c.*4636A>G|||||4636|	GT:AD:DP:GQ:PL:SB
TcBrA4_Chr1	1643709	.	T	C	2854.77	.	DP=69;ExcessHet=3.0103;MLEAC=2,0;MLEAF=1.00,0.00;RAW_MQ=120568.00;ANN=C|missense_variant|MODERATE|SAC3/GANP/Nin1/mts3/eIF-3_p25_family%2C_putative|TcBrA4_0059580|transcript|TcBrA4_0059580-RA|protein_coding|1/1|c.1013A>G|p.Glu338Gly|1013/1824|1013/1824|338/607||,C|upstream_gene_variant|MODIFIER|amino_acid_permease|TcBrA4_0059550|transcript|TcBrA4_0059550-RA|protein_coding||c.-4777A>G|||||4777|,C|upstream_gene_variant|MODIFIER|Ankyrin_repeats_(3_copies)%2C_putative|TcBrA4_0059560|transcript|TcBrA4_0059560-RA|protein_coding||c.-3216A>G|||||3216|,C|upstream_gene_variant|MODIFIER|isopentenyl-diphosphate_delta-isomerase_(type_II)|TcBrA4_0059570|transcript|TcBrA4_0059570-RA|protein_coding||c.-1313A>G|||||1313|,C|downstream_gene_variant|MODIFIER|ribosome-interacting_GTPase_2%2C_putative|TcBrA4_0059590|transcript|TcBrA4_0059590-RA|protein_coding||c.*1454A>G|||||1454|,C|downstream_gene_variant|MODIFIER|hypothetical_protein%2C_conserved|TcBrA4_0059600|transcript|TcBrA4_0059600-RA|protein_coding||c.*2938A>G|||||2938|,C|downstream_gene_variant|MODIFIER|Lsm12_protein%2C_putative|TcBrA4_0059610|transcript|TcBrA4_0059610-RA|protein_coding||c.*4402A>G|||||4402|	GT:AD:DP:GQ:PL:SB
TcBrA4_Chr1	1643795	.	C	A	2059.77	.	DP=57;ExcessHet=3.0103;MLEAC=2,0;MLEAF=1.00,0.00;RAW_MQ=93992.00;ANN=A|missense_variant|MODERATE|SAC3/GANP/Nin1/mts3/eIF-3_p25_family%2C_putative|TcBrA4_0059580|transcript|TcBrA4_0059580-RA|protein_coding|1/1|c.927G>T|p.Lys309Asn|927/1824|927/1824|309/607||,A|upstream_gene_variant|MODIFIER|amino_acid_permease|TcBrA4_0059550|transcript|TcBrA4_0059550-RA|protein_coding||c.-4863G>T|||||4863|,A|upstream_gene_variant|MODIFIER|Ankyrin_repeats_(3_copies)%2C_putative|TcBrA4_0059560|transcript|TcBrA4_0059560-RA|protein_coding||c.-3302G>T|||||3302|,A|upstream_gene_variant|MODIFIER|isopentenyl-diphosphate_delta-isomerase_(type_II)|TcBrA4_0059570|transcript|TcBrA4_0059570-RA|protein_coding||c.-1399G>T|||||1399|,A|downstream_gene_variant|MODIFIER|ribosome-interacting_GTPase_2%2C_putative|TcBrA4_0059590|transcript|TcBrA4_0059590-RA|protein_coding||c.*1368G>T|||||1368|,A|downstream_gene_variant|MODIFIER|hypothetical_protein%2C_conserved|TcBrA4_0059600|transcript|TcBrA4_0059600-RA|protein_coding||c.*2852G>T|||||2852|,A|downstream_gene_variant|MODIFIER|Lsm12_protein%2C_putative|TcBrA4_0059610|transcript|TcBrA4_0059610-RA|protein_coding||c.*4316G>T|||||4316|	GT:AD:DP:GQ:PL:SB
TcBrA4_Chr1	1643915	.	C	T	2660.77	.	DP=74;ExcessHet=3.0103;MLEAC=2,0;MLEAF=1.00,0.00;RAW_MQ=113351.00;ANN=T|synonymous_variant|LOW|SAC3/GANP/Nin1/mts3/eIF-3_p25_family%2C_putative|TcBrA4_0059580|transcript|TcBrA4_0059580-RA|protein_coding|1/1|c.807G>A|p.Ser269Ser|807/1824|807/1824|269/607||,T|upstream_gene_variant|MODIFIER|amino_acid_permease|TcBrA4_0059550|transcript|TcBrA4_0059550-RA|protein_coding||c.-4983G>A|||||4983|,T|upstream_gene_variant|MODIFIER|Ankyrin_repeats_(3_copies)%2C_putative|TcBrA4_0059560|transcript|TcBrA4_0059560-RA|protein_coding||c.-3422G>A|||||3422|,T|upstream_gene_variant|MODIFIER|isopentenyl-diphosphate_delta-isomerase_(type_II)|TcBrA4_0059570|transcript|TcBrA4_0059570-RA|protein_coding||c.-1519G>A|||||1519|,T|downstream_gene_variant|MODIFIER|ribosome-interacting_GTPase_2%2C_putative|TcBrA4_0059590|transcript|TcBrA4_0059590-RA|protein_coding||c.*1248G>A|||||1248|,T|downstream_gene_variant|MODIFIER|hypothetical_protein%2C_conserved|TcBrA4_0059600|transcript|TcBrA4_0059600-RA|protein_coding||c.*2732G>A|||||2732|,T|downstream_gene_variant|MODIFIER|Lsm12_protein%2C_putative|TcBrA4_0059610|transcript|TcBrA4_0059610-RA|protein_coding||c.*4196G>A|||||4196|	GT:AD:DP:GQ:PL:SB
TcBrA4_Chr1	1644010	.	C	T	3427.77	.	DP=77;ExcessHet=3.0103;MLEAC=2,0;MLEAF=1.00,0.00;RAW_MQ=78125.00;ANN=T|missense_variant|MODERATE|SAC3/GANP/Nin1/mts3/eIF-3_p25_family%2C_putative|TcBrA4_0059580|transcript|TcBrA4_0059580-RA|protein_coding|1/1|c.712G>A|p.Ala238Thr|712/1824|712/1824|238/607||,T|upstream_gene_variant|MODIFIER|Ankyrin_repeats_(3_copies)%2C_putative|TcBrA4_0059560|transcript|TcBrA4_0059560-RA|protein_coding||c.-3517G>A|||||3517|,T|upstream_gene_variant|MODIFIER|isopentenyl-diphosphate_delta-isomerase_(type_II)|TcBrA4_0059570|transcript|TcBrA4_0059570-RA|protein_coding||c.-1614G>A|||||1614|,T|downstream_gene_variant|MODIFIER|ribosome-interacting_GTPase_2%2C_putative|TcBrA4_0059590|transcript|TcBrA4_0059590-RA|protein_coding||c.*1153G>A|||||1153|,T|downstream_gene_variant|MODIFIER|hypothetical_protein%2C_conserved|TcBrA4_0059600|transcript|TcBrA4_0059600-RA|protein_coding||c.*2637G>A|||||2637|,T|downstream_gene_variant|MODIFIER|Lsm12_protein%2C_putative|TcBrA4_0059610|transcript|TcBrA4_0059610-RA|protein_coding||c.*4101G>A|||||4101|	GT:AD:DP:GQ:PGT:PID:PL:SB
TcBrA4_Chr1	1644014	.	T	C	3391.77	.	DP=75;ExcessHet=3.0103;MLEAC=2,0;MLEAF=1.00,0.00;RAW_MQ=74597.00;ANN=C|synonymous_variant|LOW|SAC3/GANP/Nin1/mts3/eIF-3_p25_family%2C_putative|TcBrA4_0059580|transcript|TcBrA4_0059580-RA|protein_coding|1/1|c.708A>G|p.Gly236Gly|708/1824|708/1824|236/607||,C|upstream_gene_variant|MODIFIER|Ankyrin_repeats_(3_copies)%2C_putative|TcBrA4_0059560|transcript|TcBrA4_0059560-RA|protein_coding||c.-3521A>G|||||3521|,C|upstream_gene_variant|MODIFIER|isopentenyl-diphosphate_delta-isomerase_(type_II)|TcBrA4_0059570|transcript|TcBrA4_0059570-RA|protein_coding||c.-1618A>G|||||1618|,C|downstream_gene_variant|MODIFIER|ribosome-interacting_GTPase_2%2C_putative|TcBrA4_0059590|transcript|TcBrA4_0059590-RA|protein_coding||c.*1149A>G|||||1149|,C|downstream_gene_variant|MODIFIER|hypothetical_protein%2C_conserved|TcBrA4_0059600|transcript|TcBrA4_0059600-RA|protein_coding||c.*2633A>G|||||2633|,C|downstream_gene_variant|MODIFIER|Lsm12_protein%2C_putative|TcBrA4_0059610|transcript|TcBrA4_0059610-RA|protein_coding||c.*4097A>G|||||4097|	GT:AD:DP:GQ:PGT:PID:PL:SB
TcBrA4_Chr1	1644016	.	C	A	3346.77	.	DP=74;ExcessHet=3.0103;MLEAC=2,0;MLEAF=1.00,0.00;RAW_MQ=72833.00;ANN=A|stop_gained|HIGH|SAC3/GANP/Nin1/mts3/eIF-3_p25_family%2C_putative|TcBrA4_0059580|transcript|TcBrA4_0059580-RA|protein_coding|1/1|c.706G>T|p.Gly236*|706/1824|706/1824|236/607||,A|upstream_gene_variant|MODIFIER|Ankyrin_repeats_(3_copies)%2C_putative|TcBrA4_0059560|transcript|TcBrA4_0059560-RA|protein_coding||c.-3523G>T|||||3523|,A|upstream_gene_variant|MODIFIER|isopentenyl-diphosphate_delta-isomerase_(type_II)|TcBrA4_0059570|transcript|TcBrA4_0059570-RA|protein_coding||c.-1620G>T|||||1620|,A|downstream_gene_variant|MODIFIER|ribosome-interacting_GTPase_2%2C_putative|TcBrA4_0059590|transcript|TcBrA4_0059590-RA|protein_coding||c.*1147G>T|||||1147|,A|downstream_gene_variant|MODIFIER|hypothetical_protein%2C_conserved|TcBrA4_0059600|transcript|TcBrA4_0059600-RA|protein_coding||c.*2631G>T|||||2631|,A|downstream_gene_variant|MODIFIER|Lsm12_protein%2C_putative|TcBrA4_0059610|transcript|TcBrA4_0059610-RA|protein_coding||c.*4095G>T|||||4095|	GT:AD:DP:GQ:PGT:PID:PL:SB
TcBrA4_Chr1	1644039	.	C	T	3010.77	.	DP=68;ExcessHet=3.0103;MLEAC=2,0;MLEAF=1.00,0.00;RAW_MQ=61155.00;ANN=T|missense_variant|MODERATE|SAC3/GANP/Nin1/mts3/eIF-3_p25_family%2C_putative|TcBrA4_0059580|transcript|TcBrA4_0059580-RA|protein_coding|1/1|c.683G>A|p.Cys228Tyr|683/1824|683/1824|228/607||,T|upstream_gene_variant|MODIFIER|Ankyrin_repeats_(3_copies)%2C_putative|TcBrA4_0059560|transcript|TcBrA4_0059560-RA|protein_coding||c.-3546G>A|||||3546|,T|upstream_gene_variant|MODIFIER|isopentenyl-diphosphate_delta-isomerase_(type_II)|TcBrA4_0059570|transcript|TcBrA4_0059570-RA|protein_coding||c.-1643G>A|||||1643|,T|downstream_gene_variant|MODIFIER|ribosome-interacting_GTPase_2%2C_putative|TcBrA4_0059590|transcript|TcBrA4_0059590-RA|protein_coding||c.*1124G>A|||||1124|,T|downstream_gene_variant|MODIFIER|hypothetical_protein%2C_conserved|TcBrA4_0059600|transcript|TcBrA4_0059600-RA|protein_coding||c.*2608G>A|||||2608|,T|downstream_gene_variant|MODIFIER|Lsm12_protein%2C_putative|TcBrA4_0059610|transcript|TcBrA4_0059610-RA|protein_coding||c.*4072G>A|||||4072|	GT:AD:DP:GQ:PGT:PID:PL:SB
TcBrA4_Chr1	1644043	.	G	T	3080.77	.	DP=65;ExcessHet=3.0103;MLEAC=2,0;MLEAF=1.00,0.00;RAW_MQ=56191.00;ANN=T|missense_variant|MODERATE|SAC3/GANP/Nin1/mts3/eIF-3_p25_family%2C_putative|TcBrA4_0059580|transcript|TcBrA4_0059580-RA|protein_coding|1/1|c.679C>A|p.Leu227Met|679/1824|679/1824|227/607||,T|upstream_gene_variant|MODIFIER|Ankyrin_repeats_(3_copies)%2C_putative|TcBrA4_0059560|transcript|TcBrA4_0059560-RA|protein_coding||c.-3550C>A|||||3550|,T|upstream_gene_variant|MODIFIER|isopentenyl-diphosphate_delta-isomerase_(type_II)|TcBrA4_0059570|transcript|TcBrA4_0059570-RA|protein_coding||c.-1647C>A|||||1647|,T|downstream_gene_variant|MODIFIER|ribosome-interacting_GTPase_2%2C_putative|TcBrA4_0059590|transcript|TcBrA4_0059590-RA|protein_coding||c.*1120C>A|||||1120|,T|downstream_gene_variant|MODIFIER|hypothetical_protein%2C_conserved|TcBrA4_0059600|transcript|TcBrA4_0059600-RA|protein_coding||c.*2604C>A|||||2604|,T|downstream_gene_variant|MODIFIER|Lsm12_protein%2C_putative|TcBrA4_0059610|transcript|TcBrA4_0059610-RA|protein_coding||c.*4068C>A|||||4068|	GT:AD:DP:GQ:PGT:PID:PL:SB
TcBrA4_Chr1	1644053	.	C	T	3100.77	.	DP=70;ExcessHet=3.0103;MLEAC=2,0;MLEAF=1.00,0.00;RAW_MQ=60282.00;ANN=T|synonymous_variant|LOW|SAC3/GANP/Nin1/mts3/eIF-3_p25_family%2C_putative|TcBrA4_0059580|transcript|TcBrA4_0059580-RA|protein_coding|1/1|c.669G>A|p.Arg223Arg|669/1824|669/1824|223/607||,T|upstream_gene_variant|MODIFIER|Ankyrin_repeats_(3_copies)%2C_putative|TcBrA4_0059560|transcript|TcBrA4_0059560-RA|protein_coding||c.-3560G>A|||||3560|,T|upstream_gene_variant|MODIFIER|isopentenyl-diphosphate_delta-isomerase_(type_II)|TcBrA4_0059570|transcript|TcBrA4_0059570-RA|protein_coding||c.-1657G>A|||||1657|,T|downstream_gene_variant|MODIFIER|ribosome-interacting_GTPase_2%2C_putative|TcBrA4_0059590|transcript|TcBrA4_0059590-RA|protein_coding||c.*1110G>A|||||1110|,T|downstream_gene_variant|MODIFIER|hypothetical_protein%2C_conserved|TcBrA4_0059600|transcript|TcBrA4_0059600-RA|protein_coding||c.*2594G>A|||||2594|,T|downstream_gene_variant|MODIFIER|Lsm12_protein%2C_putative|TcBrA4_0059610|transcript|TcBrA4_0059610-RA|protein_coding||c.*4058G>A|||||4058|	GT:AD:DP:GQ:PGT:PID:PL:SB
TcBrA4_Chr1	1644074	.	T	C	2693.77	.	DP=60;ExcessHet=3.0103;MLEAC=2,0;MLEAF=1.00,0.00;RAW_MQ=48753.00;ANN=C|synonymous_variant|LOW|SAC3/GANP/Nin1/mts3/eIF-3_p25_family%2C_putative|TcBrA4_0059580|transcript|TcBrA4_0059580-RA|protein_coding|1/1|c.648A>G|p.Arg216Arg|648/1824|648/1824|216/607||,C|upstream_gene_variant|MODIFIER|Ankyrin_repeats_(3_copies)%2C_putative|TcBrA4_0059560|transcript|TcBrA4_0059560-RA|protein_coding||c.-3581A>G|||||3581|,C|upstream_gene_variant|MODIFIER|isopentenyl-diphosphate_delta-isomerase_(type_II)|TcBrA4_0059570|transcript|TcBrA4_0059570-RA|protein_coding||c.-1678A>G|||||1678|,C|downstream_gene_variant|MODIFIER|ribosome-interacting_GTPase_2%2C_putative|TcBrA4_0059590|transcript|TcBrA4_0059590-RA|protein_coding||c.*1089A>G|||||1089|,C|downstream_gene_variant|MODIFIER|hypothetical_protein%2C_conserved|TcBrA4_0059600|transcript|TcBrA4_0059600-RA|protein_coding||c.*2573A>G|||||2573|,C|downstream_gene_variant|MODIFIER|Lsm12_protein%2C_putative|TcBrA4_0059610|transcript|TcBrA4_0059610-RA|protein_coding||c.*4037A>G|||||4037|	GT:AD:DP:GQ:PGT:PID:PL:SB
TcBrA4_Chr1	1644080	.	C	T	2934.77	.	DP=65;ExcessHet=3.0103;MLEAC=2,0;MLEAF=1.00,0.00;RAW_MQ=58105.00;ANN=T|missense_variant|MODERATE|SAC3/GANP/Nin1/mts3/eIF-3_p25_family%2C_putative|TcBrA4_0059580|transcript|TcBrA4_0059580-RA|protein_coding|1/1|c.642G>A|p.Met214Ile|642/1824|642/1824|214/607||,T|upstream_gene_variant|MODIFIER|Ankyrin_repeats_(3_copies)%2C_putative|TcBrA4_0059560|transcript|TcBrA4_0059560-RA|protein_coding||c.-3587G>A|||||3587|,T|upstream_gene_variant|MODIFIER|isopentenyl-diphosphate_delta-isomerase_(type_II)|TcBrA4_0059570|transcript|TcBrA4_0059570-RA|protein_coding||c.-1684G>A|||||1684|,T|downstream_gene_variant|MODIFIER|ribosome-interacting_GTPase_2%2C_putative|TcBrA4_0059590|transcript|TcBrA4_0059590-RA|protein_coding||c.*1083G>A|||||1083|,T|downstream_gene_variant|MODIFIER|hypothetical_protein%2C_conserved|TcBrA4_0059600|transcript|TcBrA4_0059600-RA|protein_coding||c.*2567G>A|||||2567|,T|downstream_gene_variant|MODIFIER|Lsm12_protein%2C_putative|TcBrA4_0059610|transcript|TcBrA4_0059610-RA|protein_coding||c.*4031G>A|||||4031|	GT:AD:DP:GQ:PGT:PID:PL:SB
TcBrA4_Chr1	1644087	.	A	C	2806.77	.	DP=61;ExcessHet=3.0103;MLEAC=2,0;MLEAF=1.00,0.00;RAW_MQ=54988.00;ANN=C|missense_variant|MODERATE|SAC3/GANP/Nin1/mts3/eIF-3_p25_family%2C_putative|TcBrA4_0059580|transcript|TcBrA4_0059580-RA|protein_coding|1/1|c.635T>G|p.Ile212Arg|635/1824|635/1824|212/607||,C|upstream_gene_variant|MODIFIER|Ankyrin_repeats_(3_copies)%2C_putative|TcBrA4_0059560|transcript|TcBrA4_0059560-RA|protein_coding||c.-3594T>G|||||3594|,C|upstream_gene_variant|MODIFIER|isopentenyl-diphosphate_delta-isomerase_(type_II)|TcBrA4_0059570|transcript|TcBrA4_0059570-RA|protein_coding||c.-1691T>G|||||1691|,C|downstream_gene_variant|MODIFIER|ribosome-interacting_GTPase_2%2C_putative|TcBrA4_0059590|transcript|TcBrA4_0059590-RA|protein_coding||c.*1076T>G|||||1076|,C|downstream_gene_variant|MODIFIER|hypothetical_protein%2C_conserved|TcBrA4_0059600|transcript|TcBrA4_0059600-RA|protein_coding||c.*2560T>G|||||2560|,C|downstream_gene_variant|MODIFIER|Lsm12_protein%2C_putative|TcBrA4_0059610|transcript|TcBrA4_0059610-RA|protein_coding||c.*4024T>G|||||4024|	GT:AD:DP:GQ:PGT:PID:PL:SB
TcBrA4_Chr1	1644209	.	G	A	3179.77	.	DP=70;ExcessHet=3.0103;MLEAC=2,0;MLEAF=1.00,0.00;RAW_MQ=92932.00;ANN=A|synonymous_variant|LOW|SAC3/GANP/Nin1/mts3/eIF-3_p25_family%2C_putative|TcBrA4_0059580|transcript|TcBrA4_0059580-RA|protein_coding|1/1|c.513C>T|p.Ala171Ala|513/1824|513/1824|171/607||,A|upstream_gene_variant|MODIFIER|Ankyrin_repeats_(3_copies)%2C_putative|TcBrA4_0059560|transcript|TcBrA4_0059560-RA|protein_coding||c.-3716C>T|||||3716|,A|upstream_gene_variant|MODIFIER|isopentenyl-diphosphate_delta-isomerase_(type_II)|TcBrA4_0059570|transcript|TcBrA4_0059570-RA|protein_coding||c.-1813C>T|||||1813|,A|downstream_gene_variant|MODIFIER|ribosome-interacting_GTPase_2%2C_putative|TcBrA4_0059590|transcript|TcBrA4_0059590-RA|protein_coding||c.*954C>T|||||954|,A|downstream_gene_variant|MODIFIER|hypothetical_protein%2C_conserved|TcBrA4_0059600|transcript|TcBrA4_0059600-RA|protein_coding||c.*2438C>T|||||2438|,A|downstream_gene_variant|MODIFIER|Lsm12_protein%2C_putative|TcBrA4_0059610|transcript|TcBrA4_0059610-RA|protein_coding||c.*3902C>T|||||3902|,A|downstream_gene_variant|MODIFIER|Present_in_the_outer_mitochondrial_membrane_proteome_5|TcBrA4_0059620|transcript|TcBrA4_0059620-RA|protein_coding||c.*4965C>T|||||4965|	GT:AD:DP:GQ:PGT:PID:PL:SB
TcBrA4_Chr1	1644217	.	C	T	3319.77	.	DP=76;ExcessHet=3.0103;MLEAC=2,0;MLEAF=1.00,0.00;RAW_MQ=102164.00;ANN=T|missense_variant|MODERATE|SAC3/GANP/Nin1/mts3/eIF-3_p25_family%2C_putative|TcBrA4_0059580|transcript|TcBrA4_0059580-RA|protein_coding|1/1|c.505G>A|p.Val169Met|505/1824|505/1824|169/607||,T|upstream_gene_variant|MODIFIER|Ankyrin_repeats_(3_copies)%2C_putative|TcBrA4_0059560|transcript|TcBrA4_0059560-RA|protein_coding||c.-3724G>A|||||3724|,T|upstream_gene_variant|MODIFIER|isopentenyl-diphosphate_delta-isomerase_(type_II)|TcBrA4_0059570|transcript|TcBrA4_0059570-RA|protein_coding||c.-1821G>A|||||1821|,T|downstream_gene_variant|MODIFIER|ribosome-interacting_GTPase_2%2C_putative|TcBrA4_0059590|transcript|TcBrA4_0059590-RA|protein_coding||c.*946G>A|||||946|,T|downstream_gene_variant|MODIFIER|hypothetical_protein%2C_conserved|TcBrA4_0059600|transcript|TcBrA4_0059600-RA|protein_coding||c.*2430G>A|||||2430|,T|downstream_gene_variant|MODIFIER|Lsm12_protein%2C_putative|TcBrA4_0059610|transcript|TcBrA4_0059610-RA|protein_coding||c.*3894G>A|||||3894|,T|downstream_gene_variant|MODIFIER|Present_in_the_outer_mitochondrial_membrane_proteome_5|TcBrA4_0059620|transcript|TcBrA4_0059620-RA|protein_coding||c.*4957G>A|||||4957|	GT:AD:DP:GQ:PGT:PID:PL:SB
TcBrA4_Chr1	1644326	.	A	G	2717.77	.	DP=76;ExcessHet=3.0103;MLEAC=2,0;MLEAF=1.00,0.00;RAW_MQ=107528.00;ANN=G|synonymous_variant|LOW|SAC3/GANP/Nin1/mts3/eIF-3_p25_family%2C_putative|TcBrA4_0059580|transcript|TcBrA4_0059580-RA|protein_coding|1/1|c.396T>C|p.Ile132Ile|396/1824|396/1824|132/607||,G|upstream_gene_variant|MODIFIER|Ankyrin_repeats_(3_copies)%2C_putative|TcBrA4_0059560|transcript|TcBrA4_0059560-RA|protein_coding||c.-3833T>C|||||3833|,G|upstream_gene_variant|MODIFIER|isopentenyl-diphosphate_delta-isomerase_(type_II)|TcBrA4_0059570|transcript|TcBrA4_0059570-RA|protein_coding||c.-1930T>C|||||1930|,G|downstream_gene_variant|MODIFIER|ribosome-interacting_GTPase_2%2C_putative|TcBrA4_0059590|transcript|TcBrA4_0059590-RA|protein_coding||c.*837T>C|||||837|,G|downstream_gene_variant|MODIFIER|hypothetical_protein%2C_conserved|TcBrA4_0059600|transcript|TcBrA4_0059600-RA|protein_coding||c.*2321T>C|||||2321|,G|downstream_gene_variant|MODIFIER|Lsm12_protein%2C_putative|TcBrA4_0059610|transcript|TcBrA4_0059610-RA|protein_coding||c.*3785T>C|||||3785|,G|downstream_gene_variant|MODIFIER|Present_in_the_outer_mitochondrial_membrane_proteome_5|TcBrA4_0059620|transcript|TcBrA4_0059620-RA|protein_coding||c.*4848T>C|||||4848|	GT:AD:DP:GQ:PL:SB
TcBrA4_Chr1	1644344	.	C	G	2905.77	.	DP=78;ExcessHet=3.0103;MLEAC=2,0;MLEAF=1.00,0.00;RAW_MQ=112080.00;ANN=G|synonymous_variant|LOW|SAC3/GANP/Nin1/mts3/eIF-3_p25_family%2C_putative|TcBrA4_0059580|transcript|TcBrA4_0059580-RA|protein_coding|1/1|c.378G>C|p.Ser126Ser|378/1824|378/1824|126/607||,G|upstream_gene_variant|MODIFIER|Ankyrin_repeats_(3_copies)%2C_putative|TcBrA4_0059560|transcript|TcBrA4_0059560-RA|protein_coding||c.-3851G>C|||||3851|,G|upstream_gene_variant|MODIFIER|isopentenyl-diphosphate_delta-isomerase_(type_II)|TcBrA4_0059570|transcript|TcBrA4_0059570-RA|protein_coding||c.-1948G>C|||||1948|,G|downstream_gene_variant|MODIFIER|ribosome-interacting_GTPase_2%2C_putative|TcBrA4_0059590|transcript|TcBrA4_0059590-RA|protein_coding||c.*819G>C|||||819|,G|downstream_gene_variant|MODIFIER|hypothetical_protein%2C_conserved|TcBrA4_0059600|transcript|TcBrA4_0059600-RA|protein_coding||c.*2303G>C|||||2303|,G|downstream_gene_variant|MODIFIER|Lsm12_protein%2C_putative|TcBrA4_0059610|transcript|TcBrA4_0059610-RA|protein_coding||c.*3767G>C|||||3767|,G|downstream_gene_variant|MODIFIER|Present_in_the_outer_mitochondrial_membrane_proteome_5|TcBrA4_0059620|transcript|TcBrA4_0059620-RA|protein_coding||c.*4830G>C|||||4830|	GT:AD:DP:GQ:PL:SB
TcBrA4_Chr1	1644383	.	A	G	3344.77	.	DP=77;ExcessHet=3.0103;MLEAC=2,0;MLEAF=1.00,0.00;RAW_MQ=113505.00;ANN=G|synonymous_variant|LOW|SAC3/GANP/Nin1/mts3/eIF-3_p25_family%2C_putative|TcBrA4_0059580|transcript|TcBrA4_0059580-RA|protein_coding|1/1|c.339T>C|p.Phe113Phe|339/1824|339/1824|113/607||,G|upstream_gene_variant|MODIFIER|Ankyrin_repeats_(3_copies)%2C_putative|TcBrA4_0059560|transcript|TcBrA4_0059560-RA|protein_coding||c.-3890T>C|||||3890|,G|upstream_gene_variant|MODIFIER|isopentenyl-diphosphate_delta-isomerase_(type_II)|TcBrA4_0059570|transcript|TcBrA4_0059570-RA|protein_coding||c.-1987T>C|||||1987|,G|downstream_gene_variant|MODIFIER|ribosome-interacting_GTPase_2%2C_putative|TcBrA4_0059590|transcript|TcBrA4_0059590-RA|protein_coding||c.*780T>C|||||780|,G|downstream_gene_variant|MODIFIER|hypothetical_protein%2C_conserved|TcBrA4_0059600|transcript|TcBrA4_0059600-RA|protein_coding||c.*2264T>C|||||2264|,G|downstream_gene_variant|MODIFIER|Lsm12_protein%2C_putative|TcBrA4_0059610|transcript|TcBrA4_0059610-RA|protein_coding||c.*3728T>C|||||3728|,G|downstream_gene_variant|MODIFIER|Present_in_the_outer_mitochondrial_membrane_proteome_5|TcBrA4_0059620|transcript|TcBrA4_0059620-RA|protein_coding||c.*4791T>C|||||4791|	GT:AD:DP:GQ:PGT:PID:PL:SB
TcBrA4_Chr1	1644388	.	G	A	3276.77	.	DP=71;ExcessHet=3.0103;MLEAC=2,0;MLEAF=1.00,0.00;RAW_MQ=103741.00;ANN=A|synonymous_variant|LOW|SAC3/GANP/Nin1/mts3/eIF-3_p25_family%2C_putative|TcBrA4_0059580|transcript|TcBrA4_0059580-RA|protein_coding|1/1|c.334C>T|p.Leu112Leu|334/1824|334/1824|112/607||,A|upstream_gene_variant|MODIFIER|Ankyrin_repeats_(3_copies)%2C_putative|TcBrA4_0059560|transcript|TcBrA4_0059560-RA|protein_coding||c.-3895C>T|||||3895|,A|upstream_gene_variant|MODIFIER|isopentenyl-diphosphate_delta-isomerase_(type_II)|TcBrA4_0059570|transcript|TcBrA4_0059570-RA|protein_coding||c.-1992C>T|||||1992|,A|downstream_gene_variant|MODIFIER|ribosome-interacting_GTPase_2%2C_putative|TcBrA4_0059590|transcript|TcBrA4_0059590-RA|protein_coding||c.*775C>T|||||775|,A|downstream_gene_variant|MODIFIER|hypothetical_protein%2C_conserved|TcBrA4_0059600|transcript|TcBrA4_0059600-RA|protein_coding||c.*2259C>T|||||2259|,A|downstream_gene_variant|MODIFIER|Lsm12_protein%2C_putative|TcBrA4_0059610|transcript|TcBrA4_0059610-RA|protein_coding||c.*3723C>T|||||3723|,A|downstream_gene_variant|MODIFIER|Present_in_the_outer_mitochondrial_membrane_proteome_5|TcBrA4_0059620|transcript|TcBrA4_0059620-RA|protein_coding||c.*4786C>T|||||4786|	GT:AD:DP:GQ:PGT:PID:PL:SB
TcBrA4_Chr1	1644392	.	A	G	3095.77	.	DP=70;ExcessHet=3.0103;MLEAC=2,0;MLEAF=1.00,0.00;RAW_MQ=102305.00;ANN=G|synonymous_variant|LOW|SAC3/GANP/Nin1/mts3/eIF-3_p25_family%2C_putative|TcBrA4_0059580|transcript|TcBrA4_0059580-RA|protein_coding|1/1|c.330T>C|p.Thr110Thr|330/1824|330/1824|110/607||,G|upstream_gene_variant|MODIFIER|Ankyrin_repeats_(3_copies)%2C_putative|TcBrA4_0059560|transcript|TcBrA4_0059560-RA|protein_coding||c.-3899T>C|||||3899|,G|upstream_gene_variant|MODIFIER|isopentenyl-diphosphate_delta-isomerase_(type_II)|TcBrA4_0059570|transcript|TcBrA4_0059570-RA|protein_coding||c.-1996T>C|||||1996|,G|downstream_gene_variant|MODIFIER|ribosome-interacting_GTPase_2%2C_putative|TcBrA4_0059590|transcript|TcBrA4_0059590-RA|protein_coding||c.*771T>C|||||771|,G|downstream_gene_variant|MODIFIER|hypothetical_protein%2C_conserved|TcBrA4_0059600|transcript|TcBrA4_0059600-RA|protein_coding||c.*2255T>C|||||2255|,G|downstream_gene_variant|MODIFIER|Lsm12_protein%2C_putative|TcBrA4_0059610|transcript|TcBrA4_0059610-RA|protein_coding||c.*3719T>C|||||3719|,G|downstream_gene_variant|MODIFIER|Present_in_the_outer_mitochondrial_membrane_proteome_5|TcBrA4_0059620|transcript|TcBrA4_0059620-RA|protein_coding||c.*4782T>C|||||4782|	GT:AD:DP:GQ:PGT:PID:PL:SB
TcBrA4_Chr1	1644506	.	T	C	2072.77	.	DP=57;ExcessHet=3.0103;MLEAC=2,0;MLEAF=1.00,0.00;RAW_MQ=87295.00;ANN=C|synonymous_variant|LOW|SAC3/GANP/Nin1/mts3/eIF-3_p25_family%2C_putative|TcBrA4_0059580|transcript|TcBrA4_0059580-RA|protein_coding|1/1|c.216A>G|p.Val72Val|216/1824|216/1824|72/607||,C|upstream_gene_variant|MODIFIER|Ankyrin_repeats_(3_copies)%2C_putative|TcBrA4_0059560|transcript|TcBrA4_0059560-RA|protein_coding||c.-4013A>G|||||4013|,C|upstream_gene_variant|MODIFIER|isopentenyl-diphosphate_delta-isomerase_(type_II)|TcBrA4_0059570|transcript|TcBrA4_0059570-RA|protein_coding||c.-2110A>G|||||2110|,C|downstream_gene_variant|MODIFIER|ribosome-interacting_GTPase_2%2C_putative|TcBrA4_0059590|transcript|TcBrA4_0059590-RA|protein_coding||c.*657A>G|||||657|,C|downstream_gene_variant|MODIFIER|hypothetical_protein%2C_conserved|TcBrA4_0059600|transcript|TcBrA4_0059600-RA|protein_coding||c.*2141A>G|||||2141|,C|downstream_gene_variant|MODIFIER|Lsm12_protein%2C_putative|TcBrA4_0059610|transcript|TcBrA4_0059610-RA|protein_coding||c.*3605A>G|||||3605|,C|downstream_gene_variant|MODIFIER|Present_in_the_outer_mitochondrial_membrane_proteome_5|TcBrA4_0059620|transcript|TcBrA4_0059620-RA|protein_coding||c.*4668A>G|||||4668|	GT:AD:DP:GQ:PL:SB
TcBrA4_Chr1	1644590	.	A	G	1466.77	.	DP=35;ExcessHet=3.0103;MLEAC=2,0;MLEAF=1.00,0.00;RAW_MQ=45211.00;ANN=G|synonymous_variant|LOW|SAC3/GANP/Nin1/mts3/eIF-3_p25_family%2C_putative|TcBrA4_0059580|transcript|TcBrA4_0059580-RA|protein_coding|1/1|c.132T>C|p.Arg44Arg|132/1824|132/1824|44/607||,G|upstream_gene_variant|MODIFIER|Ankyrin_repeats_(3_copies)%2C_putative|TcBrA4_0059560|transcript|TcBrA4_0059560-RA|protein_coding||c.-4097T>C|||||4097|,G|upstream_gene_variant|MODIFIER|isopentenyl-diphosphate_delta-isomerase_(type_II)|TcBrA4_0059570|transcript|TcBrA4_0059570-RA|protein_coding||c.-2194T>C|||||2194|,G|downstream_gene_variant|MODIFIER|ribosome-interacting_GTPase_2%2C_putative|TcBrA4_0059590|transcript|TcBrA4_0059590-RA|protein_coding||c.*573T>C|||||573|,G|downstream_gene_variant|MODIFIER|hypothetical_protein%2C_conserved|TcBrA4_0059600|transcript|TcBrA4_0059600-RA|protein_coding||c.*2057T>C|||||2057|,G|downstream_gene_variant|MODIFIER|Lsm12_protein%2C_putative|TcBrA4_0059610|transcript|TcBrA4_0059610-RA|protein_coding||c.*3521T>C|||||3521|,G|downstream_gene_variant|MODIFIER|Present_in_the_outer_mitochondrial_membrane_proteome_5|TcBrA4_0059620|transcript|TcBrA4_0059620-RA|protein_coding||c.*4584T>C|||||4584|	GT:AD:DP:GQ:PGT:PID:PL:SB
TcBrA4_Chr1	1644611	.	C	T	1141.77	.	DP=25;ExcessHet=3.0103;MLEAC=2,0;MLEAF=1.00,0.00;RAW_MQ=30369.00;ANN=T|synonymous_variant|LOW|SAC3/GANP/Nin1/mts3/eIF-3_p25_family%2C_putative|TcBrA4_0059580|transcript|TcBrA4_0059580-RA|protein_coding|1/1|c.111G>A|p.Arg37Arg|111/1824|111/1824|37/607||,T|upstream_gene_variant|MODIFIER|Ankyrin_repeats_(3_copies)%2C_putative|TcBrA4_0059560|transcript|TcBrA4_0059560-RA|protein_coding||c.-4118G>A|||||4118|,T|upstream_gene_variant|MODIFIER|isopentenyl-diphosphate_delta-isomerase_(type_II)|TcBrA4_0059570|transcript|TcBrA4_0059570-RA|protein_coding||c.-2215G>A|||||2215|,T|downstream_gene_variant|MODIFIER|ribosome-interacting_GTPase_2%2C_putative|TcBrA4_0059590|transcript|TcBrA4_0059590-RA|protein_coding||c.*552G>A|||||552|,T|downstream_gene_variant|MODIFIER|hypothetical_protein%2C_conserved|TcBrA4_0059600|transcript|TcBrA4_0059600-RA|protein_coding||c.*2036G>A|||||2036|,T|downstream_gene_variant|MODIFIER|Lsm12_protein%2C_putative|TcBrA4_0059610|transcript|TcBrA4_0059610-RA|protein_coding||c.*3500G>A|||||3500|,T|downstream_gene_variant|MODIFIER|Present_in_the_outer_mitochondrial_membrane_proteome_5|TcBrA4_0059620|transcript|TcBrA4_0059620-RA|protein_coding||c.*4563G>A|||||4563|	GT:AD:DP:GQ:PGT:PID:PL:SB
TcBrA4_Chr1	1644629	.	A	C	810.77	.	DP=19;ExcessHet=3.0103;MLEAC=2,0;MLEAF=1.00,0.00;RAW_MQ=20441.00;ANN=C|synonymous_variant|LOW|SAC3/GANP/Nin1/mts3/eIF-3_p25_family%2C_putative|TcBrA4_0059580|transcript|TcBrA4_0059580-RA|protein_coding|1/1|c.93T>G|p.Ser31Ser|93/1824|93/1824|31/607||,C|upstream_gene_variant|MODIFIER|Ankyrin_repeats_(3_copies)%2C_putative|TcBrA4_0059560|transcript|TcBrA4_0059560-RA|protein_coding||c.-4136T>G|||||4136|,C|upstream_gene_variant|MODIFIER|isopentenyl-diphosphate_delta-isomerase_(type_II)|TcBrA4_0059570|transcript|TcBrA4_0059570-RA|protein_coding||c.-2233T>G|||||2233|,C|downstream_gene_variant|MODIFIER|ribosome-interacting_GTPase_2%2C_putative|TcBrA4_0059590|transcript|TcBrA4_0059590-RA|protein_coding||c.*534T>G|||||534|,C|downstream_gene_variant|MODIFIER|hypothetical_protein%2C_conserved|TcBrA4_0059600|transcript|TcBrA4_0059600-RA|protein_coding||c.*2018T>G|||||2018|,C|downstream_gene_variant|MODIFIER|Lsm12_protein%2C_putative|TcBrA4_0059610|transcript|TcBrA4_0059610-RA|protein_coding||c.*3482T>G|||||3482|,C|downstream_gene_variant|MODIFIER|Present_in_the_outer_mitochondrial_membrane_proteome_5|TcBrA4_0059620|transcript|TcBrA4_0059620-RA|protein_coding||c.*4545T>G|||||4545|	GT:AD:DP:GQ:PGT:PID:PL:SB
TcBrA4_Chr1	1644671	.	T	C	531.77	.	DP=13;ExcessHet=3.0103;MLEAC=2,0;MLEAF=1.00,0.00;RAW_MQ=10419.00;ANN=C|synonymous_variant|LOW|SAC3/GANP/Nin1/mts3/eIF-3_p25_family%2C_putative|TcBrA4_0059580|transcript|TcBrA4_0059580-RA|protein_coding|1/1|c.51A>G|p.Val17Val|51/1824|51/1824|17/607||,C|upstream_gene_variant|MODIFIER|Ankyrin_repeats_(3_copies)%2C_putative|TcBrA4_0059560|transcript|TcBrA4_0059560-RA|protein_coding||c.-4178A>G|||||4178|,C|upstream_gene_variant|MODIFIER|isopentenyl-diphosphate_delta-isomerase_(type_II)|TcBrA4_0059570|transcript|TcBrA4_0059570-RA|protein_coding||c.-2275A>G|||||2275|,C|downstream_gene_variant|MODIFIER|ribosome-interacting_GTPase_2%2C_putative|TcBrA4_0059590|transcript|TcBrA4_0059590-RA|protein_coding||c.*492A>G|||||492|,C|downstream_gene_variant|MODIFIER|hypothetical_protein%2C_conserved|TcBrA4_0059600|transcript|TcBrA4_0059600-RA|protein_coding||c.*1976A>G|||||1976|,C|downstream_gene_variant|MODIFIER|Lsm12_protein%2C_putative|TcBrA4_0059610|transcript|TcBrA4_0059610-RA|protein_coding||c.*3440A>G|||||3440|,C|downstream_gene_variant|MODIFIER|Present_in_the_outer_mitochondrial_membrane_proteome_5|TcBrA4_0059620|transcript|TcBrA4_0059620-RA|protein_coding||c.*4503A>G|||||4503|	GT:AD:DP:GQ:PGT:PID:PL:SB
TcBrA4_Chr1	1644686	.	A	G	466.77	.	DP=11;ExcessHet=3.0103;MLEAC=2,0;MLEAF=1.00,0.00;RAW_MQ=8243.00;ANN=G|synonymous_variant|LOW|SAC3/GANP/Nin1/mts3/eIF-3_p25_family%2C_putative|TcBrA4_0059580|transcript|TcBrA4_0059580-RA|protein_coding|1/1|c.36T>C|p.Phe12Phe|36/1824|36/1824|12/607||,G|upstream_gene_variant|MODIFIER|Ankyrin_repeats_(3_copies)%2C_putative|TcBrA4_0059560|transcript|TcBrA4_0059560-RA|protein_coding||c.-4193T>C|||||4193|,G|upstream_gene_variant|MODIFIER|isopentenyl-diphosphate_delta-isomerase_(type_II)|TcBrA4_0059570|transcript|TcBrA4_0059570-RA|protein_coding||c.-2290T>C|||||2290|,G|downstream_gene_variant|MODIFIER|ribosome-interacting_GTPase_2%2C_putative|TcBrA4_0059590|transcript|TcBrA4_0059590-RA|protein_coding||c.*477T>C|||||477|,G|downstream_gene_variant|MODIFIER|hypothetical_protein%2C_conserved|TcBrA4_0059600|transcript|TcBrA4_0059600-RA|protein_coding||c.*1961T>C|||||1961|,G|downstream_gene_variant|MODIFIER|Lsm12_protein%2C_putative|TcBrA4_0059610|transcript|TcBrA4_0059610-RA|protein_coding||c.*3425T>C|||||3425|,G|downstream_gene_variant|MODIFIER|Present_in_the_outer_mitochondrial_membrane_proteome_5|TcBrA4_0059620|transcript|TcBrA4_0059620-RA|protein_coding||c.*4488T>C|||||4488|	GT:AD:DP:GQ:PGT:PID:PL:SB
TcBrA4_Chr1	1644716	.	T	C	266.78	.	DP=8;ExcessHet=3.0103;MLEAC=2,0;MLEAF=1.00,0.00;RAW_MQ=4514.00;ANN=C|synonymous_variant|LOW|SAC3/GANP/Nin1/mts3/eIF-3_p25_family%2C_putative|TcBrA4_0059580|transcript|TcBrA4_0059580-RA|protein_coding|1/1|c.6A>G|p.Lys2Lys|6/1824|6/1824|2/607||,C|upstream_gene_variant|MODIFIER|Ankyrin_repeats_(3_copies)%2C_putative|TcBrA4_0059560|transcript|TcBrA4_0059560-RA|protein_coding||c.-4223A>G|||||4223|,C|upstream_gene_variant|MODIFIER|isopentenyl-diphosphate_delta-isomerase_(type_II)|TcBrA4_0059570|transcript|TcBrA4_0059570-RA|protein_coding||c.-2320A>G|||||2320|,C|downstream_gene_variant|MODIFIER|ribosome-interacting_GTPase_2%2C_putative|TcBrA4_0059590|transcript|TcBrA4_0059590-RA|protein_coding||c.*447A>G|||||447|,C|downstream_gene_variant|MODIFIER|hypothetical_protein%2C_conserved|TcBrA4_0059600|transcript|TcBrA4_0059600-RA|protein_coding||c.*1931A>G|||||1931|,C|downstream_gene_variant|MODIFIER|Lsm12_protein%2C_putative|TcBrA4_0059610|transcript|TcBrA4_0059610-RA|protein_coding||c.*3395A>G|||||3395|,C|downstream_gene_variant|MODIFIER|Present_in_the_outer_mitochondrial_membrane_proteome_5|TcBrA4_0059620|transcript|TcBrA4_0059620-RA|protein_coding||c.*4458A>G|||||4458|	GT:AD:DP:GQ:PGT:PID:PL:SB
TcBrA4_Chr1	1644994	.	A	T	466.77	.	DP=11;ExcessHet=3.0103;MLEAC=2,0;MLEAF=1.00,0.00;RAW_MQ=6937.00;ANN=T|upstream_gene_variant|MODIFIER|Ankyrin_repeats_(3_copies)%2C_putative|TcBrA4_0059560|transcript|TcBrA4_0059560-RA|protein_coding||c.-4501T>A|||||4501|,T|upstream_gene_variant|MODIFIER|isopentenyl-diphosphate_delta-isomerase_(type_II)|TcBrA4_0059570|transcript|TcBrA4_0059570-RA|protein_coding||c.-2598T>A|||||2598|,T|upstream_gene_variant|MODIFIER|SAC3/GANP/Nin1/mts3/eIF-3_p25_family%2C_putative|TcBrA4_0059580|transcript|TcBrA4_0059580-RA|protein_coding||c.-273T>A|||||273|,T|downstream_gene_variant|MODIFIER|ribosome-interacting_GTPase_2%2C_putative|TcBrA4_0059590|transcript|TcBrA4_0059590-RA|protein_coding||c.*169T>A|||||169|,T|downstream_gene_variant|MODIFIER|hypothetical_protein%2C_conserved|TcBrA4_0059600|transcript|TcBrA4_0059600-RA|protein_coding||c.*1653T>A|||||1653|,T|downstream_gene_variant|MODIFIER|Lsm12_protein%2C_putative|TcBrA4_0059610|transcript|TcBrA4_0059610-RA|protein_coding||c.*3117T>A|||||3117|,T|downstream_gene_variant|MODIFIER|Present_in_the_outer_mitochondrial_membrane_proteome_5|TcBrA4_0059620|transcript|TcBrA4_0059620-RA|protein_coding||c.*4180T>A|||||4180|,T|intergenic_region|MODIFIER|SAC3/GANP/Nin1/mts3/eIF-3_p25_family%2C_putative-ribosome-interacting_GTPase_2%2C_putative|TcBrA4_0059580-TcBrA4_0059590|intergenic_region|TcBrA4_0059580-TcBrA4_0059590|||n.1644994A>T||||||	GT:AD:DP:GQ:PGT:PID:PL:SB
TcBrA4_Chr1	1645006	.	T	C	494.77	.	DP=12;ExcessHet=3.0103;MLEAC=2,0;MLEAF=1.00,0.00;RAW_MQ=7466.00;ANN=C|upstream_gene_variant|MODIFIER|Ankyrin_repeats_(3_copies)%2C_putative|TcBrA4_0059560|transcript|TcBrA4_0059560-RA|protein_coding||c.-4513A>G|||||4513|,C|upstream_gene_variant|MODIFIER|isopentenyl-diphosphate_delta-isomerase_(type_II)|TcBrA4_0059570|transcript|TcBrA4_0059570-RA|protein_coding||c.-2610A>G|||||2610|,C|upstream_gene_variant|MODIFIER|SAC3/GANP/Nin1/mts3/eIF-3_p25_family%2C_putative|TcBrA4_0059580|transcript|TcBrA4_0059580-RA|protein_coding||c.-285A>G|||||285|,C|downstream_gene_variant|MODIFIER|ribosome-interacting_GTPase_2%2C_putative|TcBrA4_0059590|transcript|TcBrA4_0059590-RA|protein_coding||c.*157A>G|||||157|,C|downstream_gene_variant|MODIFIER|hypothetical_protein%2C_conserved|TcBrA4_0059600|transcript|TcBrA4_0059600-RA|protein_coding||c.*1641A>G|||||1641|,C|downstream_gene_variant|MODIFIER|Lsm12_protein%2C_putative|TcBrA4_0059610|transcript|TcBrA4_0059610-RA|protein_coding||c.*3105A>G|||||3105|,C|downstream_gene_variant|MODIFIER|Present_in_the_outer_mitochondrial_membrane_proteome_5|TcBrA4_0059620|transcript|TcBrA4_0059620-RA|protein_coding||c.*4168A>G|||||4168|,C|intergenic_region|MODIFIER|SAC3/GANP/Nin1/mts3/eIF-3_p25_family%2C_putative-ribosome-interacting_GTPase_2%2C_putative|TcBrA4_0059580-TcBrA4_0059590|intergenic_region|TcBrA4_0059580-TcBrA4_0059590|||n.1645006T>C||||||	GT:AD:DP:GQ:PGT:PID:PL:SB
TcBrA4_Chr1	1645042	.	C	CT	479.73	.	DP=12;ExcessHet=3.0103;MLEAC=2,0;MLEAF=1.00,0.00;RAW_MQ=6395.00;ANN=CT|upstream_gene_variant|MODIFIER|Ankyrin_repeats_(3_copies)%2C_putative|TcBrA4_0059560|transcript|TcBrA4_0059560-RA|protein_coding||c.-4550_-4549insA|||||4550|,CT|upstream_gene_variant|MODIFIER|isopentenyl-diphosphate_delta-isomerase_(type_II)|TcBrA4_0059570|transcript|TcBrA4_0059570-RA|protein_coding||c.-2647_-2646insA|||||2647|,CT|upstream_gene_variant|MODIFIER|SAC3/GANP/Nin1/mts3/eIF-3_p25_family%2C_putative|TcBrA4_0059580|transcript|TcBrA4_0059580-RA|protein_coding||c.-322_-321insA|||||322|,CT|downstream_gene_variant|MODIFIER|ribosome-interacting_GTPase_2%2C_putative|TcBrA4_0059590|transcript|TcBrA4_0059590-RA|protein_coding||c.*120_*121insA|||||120|,CT|downstream_gene_variant|MODIFIER|hypothetical_protein%2C_conserved|TcBrA4_0059600|transcript|TcBrA4_0059600-RA|protein_coding||c.*1604_*1605insA|||||1604|,CT|downstream_gene_variant|MODIFIER|Lsm12_protein%2C_putative|TcBrA4_0059610|transcript|TcBrA4_0059610-RA|protein_coding||c.*3068_*3069insA|||||3068|,CT|downstream_gene_variant|MODIFIER|Present_in_the_outer_mitochondrial_membrane_proteome_5|TcBrA4_0059620|transcript|TcBrA4_0059620-RA|protein_coding||c.*4131_*4132insA|||||4131|,CT|intergenic_region|MODIFIER|SAC3/GANP/Nin1/mts3/eIF-3_p25_family%2C_putative-ribosome-interacting_GTPase_2%2C_putative|TcBrA4_0059580-TcBrA4_0059590|intergenic_region|TcBrA4_0059580-TcBrA4_0059590|||n.1645042_1645043insT||||||	GT:AD:DP:GQ:PGT:PID:PL:SB
TcBrA4_Chr1	1645064	.	C	T	466.77	.	DP=11;ExcessHet=3.0103;MLEAC=2,0;MLEAF=1.00,0.00;RAW_MQ=5819.00;ANN=T|upstream_gene_variant|MODIFIER|Ankyrin_repeats_(3_copies)%2C_putative|TcBrA4_0059560|transcript|TcBrA4_0059560-RA|protein_coding||c.-4571G>A|||||4571|,T|upstream_gene_variant|MODIFIER|isopentenyl-diphosphate_delta-isomerase_(type_II)|TcBrA4_0059570|transcript|TcBrA4_0059570-RA|protein_coding||c.-2668G>A|||||2668|,T|upstream_gene_variant|MODIFIER|SAC3/GANP/Nin1/mts3/eIF-3_p25_family%2C_putative|TcBrA4_0059580|transcript|TcBrA4_0059580-RA|protein_coding||c.-343G>A|||||343|,T|downstream_gene_variant|MODIFIER|ribosome-interacting_GTPase_2%2C_putative|TcBrA4_0059590|transcript|TcBrA4_0059590-RA|protein_coding||c.*99G>A|||||99|,T|downstream_gene_variant|MODIFIER|hypothetical_protein%2C_conserved|TcBrA4_0059600|transcript|TcBrA4_0059600-RA|protein_coding||c.*1583G>A|||||1583|,T|downstream_gene_variant|MODIFIER|Lsm12_protein%2C_putative|TcBrA4_0059610|transcript|TcBrA4_0059610-RA|protein_coding||c.*3047G>A|||||3047|,T|downstream_gene_variant|MODIFIER|Present_in_the_outer_mitochondrial_membrane_proteome_5|TcBrA4_0059620|transcript|TcBrA4_0059620-RA|protein_coding||c.*4110G>A|||||4110|,T|intergenic_region|MODIFIER|SAC3/GANP/Nin1/mts3/eIF-3_p25_family%2C_putative-ribosome-interacting_GTPase_2%2C_putative|TcBrA4_0059580-TcBrA4_0059590|intergenic_region|TcBrA4_0059580-TcBrA4_0059590|||n.1645064C>T||||||	GT:AD:DP:GQ:PGT:PID:PL:SB
TcBrA4_Chr1	1645066	.	T	C	466.77	.	DP=11;ExcessHet=3.0103;MLEAC=2,0;MLEAF=1.00,0.00;RAW_MQ=5819.00;ANN=C|upstream_gene_variant|MODIFIER|Ankyrin_repeats_(3_copies)%2C_putative|TcBrA4_0059560|transcript|TcBrA4_0059560-RA|protein_coding||c.-4573A>G|||||4573|,C|upstream_gene_variant|MODIFIER|isopentenyl-diphosphate_delta-isomerase_(type_II)|TcBrA4_0059570|transcript|TcBrA4_0059570-RA|protein_coding||c.-2670A>G|||||2670|,C|upstream_gene_variant|MODIFIER|SAC3/GANP/Nin1/mts3/eIF-3_p25_family%2C_putative|TcBrA4_0059580|transcript|TcBrA4_0059580-RA|protein_coding||c.-345A>G|||||345|,C|downstream_gene_variant|MODIFIER|ribosome-interacting_GTPase_2%2C_putative|TcBrA4_0059590|transcript|TcBrA4_0059590-RA|protein_coding||c.*97A>G|||||97|,C|downstream_gene_variant|MODIFIER|hypothetical_protein%2C_conserved|TcBrA4_0059600|transcript|TcBrA4_0059600-RA|protein_coding||c.*1581A>G|||||1581|,C|downstream_gene_variant|MODIFIER|Lsm12_protein%2C_putative|TcBrA4_0059610|transcript|TcBrA4_0059610-RA|protein_coding||c.*3045A>G|||||3045|,C|downstream_gene_variant|MODIFIER|Present_in_the_outer_mitochondrial_membrane_proteome_5|TcBrA4_0059620|transcript|TcBrA4_0059620-RA|protein_coding||c.*4108A>G|||||4108|,C|intergenic_region|MODIFIER|SAC3/GANP/Nin1/mts3/eIF-3_p25_family%2C_putative-ribosome-interacting_GTPase_2%2C_putative|TcBrA4_0059580-TcBrA4_0059590|intergenic_region|TcBrA4_0059580-TcBrA4_0059590|||n.1645066T>C||||||	GT:AD:DP:GQ:PGT:PID:PL:SB
TcBrA4_Chr1	1645076	.	C	T	646.77	.	DP=14;ExcessHet=3.0103;MLEAC=2,0;MLEAF=1.00,0.00;RAW_MQ=7453.00;ANN=T|upstream_gene_variant|MODIFIER|Ankyrin_repeats_(3_copies)%2C_putative|TcBrA4_0059560|transcript|TcBrA4_0059560-RA|protein_coding||c.-4583G>A|||||4583|,T|upstream_gene_variant|MODIFIER|isopentenyl-diphosphate_delta-isomerase_(type_II)|TcBrA4_0059570|transcript|TcBrA4_0059570-RA|protein_coding||c.-2680G>A|||||2680|,T|upstream_gene_variant|MODIFIER|SAC3/GANP/Nin1/mts3/eIF-3_p25_family%2C_putative|TcBrA4_0059580|transcript|TcBrA4_0059580-RA|protein_coding||c.-355G>A|||||355|,T|downstream_gene_variant|MODIFIER|ribosome-interacting_GTPase_2%2C_putative|TcBrA4_0059590|transcript|TcBrA4_0059590-RA|protein_coding||c.*87G>A|||||87|,T|downstream_gene_variant|MODIFIER|hypothetical_protein%2C_conserved|TcBrA4_0059600|transcript|TcBrA4_0059600-RA|protein_coding||c.*1571G>A|||||1571|,T|downstream_gene_variant|MODIFIER|Lsm12_protein%2C_putative|TcBrA4_0059610|transcript|TcBrA4_0059610-RA|protein_coding||c.*3035G>A|||||3035|,T|downstream_gene_variant|MODIFIER|Present_in_the_outer_mitochondrial_membrane_proteome_5|TcBrA4_0059620|transcript|TcBrA4_0059620-RA|protein_coding||c.*4098G>A|||||4098|,T|intergenic_region|MODIFIER|SAC3/GANP/Nin1/mts3/eIF-3_p25_family%2C_putative-ribosome-interacting_GTPase_2%2C_putative|TcBrA4_0059580-TcBrA4_0059590|intergenic_region|TcBrA4_0059580-TcBrA4_0059590|||n.1645076C>T||||||	GT:AD:DP:GQ:PGT:PID:PL:SB
TcBrA4_Chr1	1645079	.	A	G	691.77	.	DP=15;ExcessHet=3.0103;MLEAC=2,0;MLEAF=1.00,0.00;RAW_MQ=8029.00;ANN=G|upstream_gene_variant|MODIFIER|Ankyrin_repeats_(3_copies)%2C_putative|TcBrA4_0059560|transcript|TcBrA4_0059560-RA|protein_coding||c.-4586T>C|||||4586|,G|upstream_gene_variant|MODIFIER|isopentenyl-diphosphate_delta-isomerase_(type_II)|TcBrA4_0059570|transcript|TcBrA4_0059570-RA|protein_coding||c.-2683T>C|||||2683|,G|upstream_gene_variant|MODIFIER|SAC3/GANP/Nin1/mts3/eIF-3_p25_family%2C_putative|TcBrA4_0059580|transcript|TcBrA4_0059580-RA|protein_coding||c.-358T>C|||||358|,G|downstream_gene_variant|MODIFIER|ribosome-interacting_GTPase_2%2C_putative|TcBrA4_0059590|transcript|TcBrA4_0059590-RA|protein_coding||c.*84T>C|||||84|,G|downstream_gene_variant|MODIFIER|hypothetical_protein%2C_conserved|TcBrA4_0059600|transcript|TcBrA4_0059600-RA|protein_coding||c.*1568T>C|||||1568|,G|downstream_gene_variant|MODIFIER|Lsm12_protein%2C_putative|TcBrA4_0059610|transcript|TcBrA4_0059610-RA|protein_coding||c.*3032T>C|||||3032|,G|downstream_gene_variant|MODIFIER|Present_in_the_outer_mitochondrial_membrane_proteome_5|TcBrA4_0059620|transcript|TcBrA4_0059620-RA|protein_coding||c.*4095T>C|||||4095|,G|intergenic_region|MODIFIER|SAC3/GANP/Nin1/mts3/eIF-3_p25_family%2C_putative-ribosome-interacting_GTPase_2%2C_putative|TcBrA4_0059580-TcBrA4_0059590|intergenic_region|TcBrA4_0059580-TcBrA4_0059590|||n.1645079A>G||||||	GT:AD:DP:GQ:PGT:PID:PL:SB
TcBrA4_Chr1	1645094	.	T	C	716.77	.	DP=16;ExcessHet=3.0103;MLEAC=2,0;MLEAF=1.00,0.00;RAW_MQ=8605.00;ANN=C|upstream_gene_variant|MODIFIER|Ankyrin_repeats_(3_copies)%2C_putative|TcBrA4_0059560|transcript|TcBrA4_0059560-RA|protein_coding||c.-4601A>G|||||4601|,C|upstream_gene_variant|MODIFIER|isopentenyl-diphosphate_delta-isomerase_(type_II)|TcBrA4_0059570|transcript|TcBrA4_0059570-RA|protein_coding||c.-2698A>G|||||2698|,C|upstream_gene_variant|MODIFIER|SAC3/GANP/Nin1/mts3/eIF-3_p25_family%2C_putative|TcBrA4_0059580|transcript|TcBrA4_0059580-RA|protein_coding||c.-373A>G|||||373|,C|downstream_gene_variant|MODIFIER|ribosome-interacting_GTPase_2%2C_putative|TcBrA4_0059590|transcript|TcBrA4_0059590-RA|protein_coding||c.*69A>G|||||69|,C|downstream_gene_variant|MODIFIER|hypothetical_protein%2C_conserved|TcBrA4_0059600|transcript|TcBrA4_0059600-RA|protein_coding||c.*1553A>G|||||1553|,C|downstream_gene_variant|MODIFIER|Lsm12_protein%2C_putative|TcBrA4_0059610|transcript|TcBrA4_0059610-RA|protein_coding||c.*3017A>G|||||3017|,C|downstream_gene_variant|MODIFIER|Present_in_the_outer_mitochondrial_membrane_proteome_5|TcBrA4_0059620|transcript|TcBrA4_0059620-RA|protein_coding||c.*4080A>G|||||4080|,C|intergenic_region|MODIFIER|SAC3/GANP/Nin1/mts3/eIF-3_p25_family%2C_putative-ribosome-interacting_GTPase_2%2C_putative|TcBrA4_0059580-TcBrA4_0059590|intergenic_region|TcBrA4_0059580-TcBrA4_0059590|||n.1645094T>C||||||	GT:AD:DP:GQ:PGT:PID:PL:SB
TcBrA4_Chr1	1645102	.	T	G	801.77	.	DP=19;ExcessHet=3.0103;MLEAC=2,0;MLEAF=1.00,0.00;RAW_MQ=10286.00;ANN=G|upstream_gene_variant|MODIFIER|Ankyrin_repeats_(3_copies)%2C_putative|TcBrA4_0059560|transcript|TcBrA4_0059560-RA|protein_coding||c.-4609A>C|||||4609|,G|upstream_gene_variant|MODIFIER|isopentenyl-diphosphate_delta-isomerase_(type_II)|TcBrA4_0059570|transcript|TcBrA4_0059570-RA|protein_coding||c.-2706A>C|||||2706|,G|upstream_gene_variant|MODIFIER|SAC3/GANP/Nin1/mts3/eIF-3_p25_family%2C_putative|TcBrA4_0059580|transcript|TcBrA4_0059580-RA|protein_coding||c.-381A>C|||||381|,G|downstream_gene_variant|MODIFIER|ribosome-interacting_GTPase_2%2C_putative|TcBrA4_0059590|transcript|TcBrA4_0059590-RA|protein_coding||c.*61A>C|||||61|,G|downstream_gene_variant|MODIFIER|hypothetical_protein%2C_conserved|TcBrA4_0059600|transcript|TcBrA4_0059600-RA|protein_coding||c.*1545A>C|||||1545|,G|downstream_gene_variant|MODIFIER|Lsm12_protein%2C_putative|TcBrA4_0059610|transcript|TcBrA4_0059610-RA|protein_coding||c.*3009A>C|||||3009|,G|downstream_gene_variant|MODIFIER|Present_in_the_outer_mitochondrial_membrane_proteome_5|TcBrA4_0059620|transcript|TcBrA4_0059620-RA|protein_coding||c.*4072A>C|||||4072|,G|intergenic_region|MODIFIER|SAC3/GANP/Nin1/mts3/eIF-3_p25_family%2C_putative-ribosome-interacting_GTPase_2%2C_putative|TcBrA4_0059580-TcBrA4_0059590|intergenic_region|TcBrA4_0059580-TcBrA4_0059590|||n.1645102T>G||||||	GT:AD:DP:GQ:PGT:PID:PL:SB
TcBrA4_Chr1	1645135	.	T	C	1051.77	.	DP=22;ExcessHet=3.0103;MLEAC=2,0;MLEAF=1.00,0.00;RAW_MQ=14203.00;ANN=C|upstream_gene_variant|MODIFIER|Ankyrin_repeats_(3_copies)%2C_putative|TcBrA4_0059560|transcript|TcBrA4_0059560-RA|protein_coding||c.-4642A>G|||||4642|,C|upstream_gene_variant|MODIFIER|isopentenyl-diphosphate_delta-isomerase_(type_II)|TcBrA4_0059570|transcript|TcBrA4_0059570-RA|protein_coding||c.-2739A>G|||||2739|,C|upstream_gene_variant|MODIFIER|SAC3/GANP/Nin1/mts3/eIF-3_p25_family%2C_putative|TcBrA4_0059580|transcript|TcBrA4_0059580-RA|protein_coding||c.-414A>G|||||414|,C|downstream_gene_variant|MODIFIER|ribosome-interacting_GTPase_2%2C_putative|TcBrA4_0059590|transcript|TcBrA4_0059590-RA|protein_coding||c.*28A>G|||||28|,C|downstream_gene_variant|MODIFIER|hypothetical_protein%2C_conserved|TcBrA4_0059600|transcript|TcBrA4_0059600-RA|protein_coding||c.*1512A>G|||||1512|,C|downstream_gene_variant|MODIFIER|Lsm12_protein%2C_putative|TcBrA4_0059610|transcript|TcBrA4_0059610-RA|protein_coding||c.*2976A>G|||||2976|,C|downstream_gene_variant|MODIFIER|Present_in_the_outer_mitochondrial_membrane_proteome_5|TcBrA4_0059620|transcript|TcBrA4_0059620-RA|protein_coding||c.*4039A>G|||||4039|,C|intergenic_region|MODIFIER|SAC3/GANP/Nin1/mts3/eIF-3_p25_family%2C_putative-ribosome-interacting_GTPase_2%2C_putative|TcBrA4_0059580-TcBrA4_0059590|intergenic_region|TcBrA4_0059580-TcBrA4_0059590|||n.1645135T>C||||||	GT:AD:DP:GQ:PGT:PID:PL:SB
TcBrA4_Chr1	1645150	.	G	T	1424.77	.	DP=31;ExcessHet=3.0103;MLEAC=2,0;MLEAF=1.00,0.00;RAW_MQ=22412.00;ANN=T|upstream_gene_variant|MODIFIER|Ankyrin_repeats_(3_copies)%2C_putative|TcBrA4_0059560|transcript|TcBrA4_0059560-RA|protein_coding||c.-4657C>A|||||4657|,T|upstream_gene_variant|MODIFIER|isopentenyl-diphosphate_delta-isomerase_(type_II)|TcBrA4_0059570|transcript|TcBrA4_0059570-RA|protein_coding||c.-2754C>A|||||2754|,T|upstream_gene_variant|MODIFIER|SAC3/GANP/Nin1/mts3/eIF-3_p25_family%2C_putative|TcBrA4_0059580|transcript|TcBrA4_0059580-RA|protein_coding||c.-429C>A|||||429|,T|downstream_gene_variant|MODIFIER|ribosome-interacting_GTPase_2%2C_putative|TcBrA4_0059590|transcript|TcBrA4_0059590-RA|protein_coding||c.*13C>A|||||13|,T|downstream_gene_variant|MODIFIER|hypothetical_protein%2C_conserved|TcBrA4_0059600|transcript|TcBrA4_0059600-RA|protein_coding||c.*1497C>A|||||1497|,T|downstream_gene_variant|MODIFIER|Lsm12_protein%2C_putative|TcBrA4_0059610|transcript|TcBrA4_0059610-RA|protein_coding||c.*2961C>A|||||2961|,T|downstream_gene_variant|MODIFIER|Present_in_the_outer_mitochondrial_membrane_proteome_5|TcBrA4_0059620|transcript|TcBrA4_0059620-RA|protein_coding||c.*4024C>A|||||4024|,T|intergenic_region|MODIFIER|SAC3/GANP/Nin1/mts3/eIF-3_p25_family%2C_putative-ribosome-interacting_GTPase_2%2C_putative|TcBrA4_0059580-TcBrA4_0059590|intergenic_region|TcBrA4_0059580-TcBrA4_0059590|||n.1645150G>T||||||	GT:AD:DP:GQ:PGT:PID:PL:SB
TcBrA4_Chr1	1645153	.	C	T	1424.77	.	DP=33;ExcessHet=3.0103;MLEAC=2,0;MLEAF=1.00,0.00;RAW_MQ=23564.00;ANN=T|upstream_gene_variant|MODIFIER|Ankyrin_repeats_(3_copies)%2C_putative|TcBrA4_0059560|transcript|TcBrA4_0059560-RA|protein_coding||c.-4660G>A|||||4660|,T|upstream_gene_variant|MODIFIER|isopentenyl-diphosphate_delta-isomerase_(type_II)|TcBrA4_0059570|transcript|TcBrA4_0059570-RA|protein_coding||c.-2757G>A|||||2757|,T|upstream_gene_variant|MODIFIER|SAC3/GANP/Nin1/mts3/eIF-3_p25_family%2C_putative|TcBrA4_0059580|transcript|TcBrA4_0059580-RA|protein_coding||c.-432G>A|||||432|,T|downstream_gene_variant|MODIFIER|ribosome-interacting_GTPase_2%2C_putative|TcBrA4_0059590|transcript|TcBrA4_0059590-RA|protein_coding||c.*10G>A|||||10|,T|downstream_gene_variant|MODIFIER|hypothetical_protein%2C_conserved|TcBrA4_0059600|transcript|TcBrA4_0059600-RA|protein_coding||c.*1494G>A|||||1494|,T|downstream_gene_variant|MODIFIER|Lsm12_protein%2C_putative|TcBrA4_0059610|transcript|TcBrA4_0059610-RA|protein_coding||c.*2958G>A|||||2958|,T|downstream_gene_variant|MODIFIER|Present_in_the_outer_mitochondrial_membrane_proteome_5|TcBrA4_0059620|transcript|TcBrA4_0059620-RA|protein_coding||c.*4021G>A|||||4021|,T|intergenic_region|MODIFIER|SAC3/GANP/Nin1/mts3/eIF-3_p25_family%2C_putative-ribosome-interacting_GTPase_2%2C_putative|TcBrA4_0059580-TcBrA4_0059590|intergenic_region|TcBrA4_0059580-TcBrA4_0059590|||n.1645153C>T||||||	GT:AD:DP:GQ:PGT:PID:PL:SB
TcBrA4_Chr1	1645179	.	T	C	1239.77	.	DP=42;ExcessHet=3.0103;MLEAC=2,0;MLEAF=1.00,0.00;RAW_MQ=31890.00;ANN=C|missense_variant|MODERATE|ribosome-interacting_GTPase_2%2C_putative|TcBrA4_0059590|transcript|TcBrA4_0059590-RA|protein_coding|1/1|c.1109A>G|p.Lys370Arg|1109/1125|1109/1125|370/374||,C|upstream_gene_variant|MODIFIER|Ankyrin_repeats_(3_copies)%2C_putative|TcBrA4_0059560|transcript|TcBrA4_0059560-RA|protein_coding||c.-4686A>G|||||4686|,C|upstream_gene_variant|MODIFIER|isopentenyl-diphosphate_delta-isomerase_(type_II)|TcBrA4_0059570|transcript|TcBrA4_0059570-RA|protein_coding||c.-2783A>G|||||2783|,C|upstream_gene_variant|MODIFIER|SAC3/GANP/Nin1/mts3/eIF-3_p25_family%2C_putative|TcBrA4_0059580|transcript|TcBrA4_0059580-RA|protein_coding||c.-458A>G|||||458|,C|downstream_gene_variant|MODIFIER|hypothetical_protein%2C_conserved|TcBrA4_0059600|transcript|TcBrA4_0059600-RA|protein_coding||c.*1468A>G|||||1468|,C|downstream_gene_variant|MODIFIER|Lsm12_protein%2C_putative|TcBrA4_0059610|transcript|TcBrA4_0059610-RA|protein_coding||c.*2932A>G|||||2932|,C|downstream_gene_variant|MODIFIER|Present_in_the_outer_mitochondrial_membrane_proteome_5|TcBrA4_0059620|transcript|TcBrA4_0059620-RA|protein_coding||c.*3995A>G|||||3995|	GT:AD:DP:GQ:PL:SB
TcBrA4_Chr1	1645265	.	C	T	1923.77	.	DP=59;ExcessHet=3.0103;MLEAC=2,0;MLEAF=1.00,0.00;RAW_MQ=56089.00;ANN=T|synonymous_variant|LOW|ribosome-interacting_GTPase_2%2C_putative|TcBrA4_0059590|transcript|TcBrA4_0059590-RA|protein_coding|1/1|c.1023G>A|p.Val341Val|1023/1125|1023/1125|341/374||,T|upstream_gene_variant|MODIFIER|Ankyrin_repeats_(3_copies)%2C_putative|TcBrA4_0059560|transcript|TcBrA4_0059560-RA|protein_coding||c.-4772G>A|||||4772|,T|upstream_gene_variant|MODIFIER|isopentenyl-diphosphate_delta-isomerase_(type_II)|TcBrA4_0059570|transcript|TcBrA4_0059570-RA|protein_coding||c.-2869G>A|||||2869|,T|upstream_gene_variant|MODIFIER|SAC3/GANP/Nin1/mts3/eIF-3_p25_family%2C_putative|TcBrA4_0059580|transcript|TcBrA4_0059580-RA|protein_coding||c.-544G>A|||||544|,T|downstream_gene_variant|MODIFIER|hypothetical_protein%2C_conserved|TcBrA4_0059600|transcript|TcBrA4_0059600-RA|protein_coding||c.*1382G>A|||||1382|,T|downstream_gene_variant|MODIFIER|Lsm12_protein%2C_putative|TcBrA4_0059610|transcript|TcBrA4_0059610-RA|protein_coding||c.*2846G>A|||||2846|,T|downstream_gene_variant|MODIFIER|Present_in_the_outer_mitochondrial_membrane_proteome_5|TcBrA4_0059620|transcript|TcBrA4_0059620-RA|protein_coding||c.*3909G>A|||||3909|	GT:AD:DP:GQ:PL:SB
TcBrA4_Chr1	1645285	.	T	G	2737.77	.	DP=61;ExcessHet=3.0103;MLEAC=2,0;MLEAF=1.00,0.00;RAW_MQ=62455.00;ANN=G|synonymous_variant|LOW|ribosome-interacting_GTPase_2%2C_putative|TcBrA4_0059590|transcript|TcBrA4_0059590-RA|protein_coding|1/1|c.1003A>C|p.Arg335Arg|1003/1125|1003/1125|335/374||,G|upstream_gene_variant|MODIFIER|Ankyrin_repeats_(3_copies)%2C_putative|TcBrA4_0059560|transcript|TcBrA4_0059560-RA|protein_coding||c.-4792A>C|||||4792|,G|upstream_gene_variant|MODIFIER|isopentenyl-diphosphate_delta-isomerase_(type_II)|TcBrA4_0059570|transcript|TcBrA4_0059570-RA|protein_coding||c.-2889A>C|||||2889|,G|upstream_gene_variant|MODIFIER|SAC3/GANP/Nin1/mts3/eIF-3_p25_family%2C_putative|TcBrA4_0059580|transcript|TcBrA4_0059580-RA|protein_coding||c.-564A>C|||||564|,G|downstream_gene_variant|MODIFIER|hypothetical_protein%2C_conserved|TcBrA4_0059600|transcript|TcBrA4_0059600-RA|protein_coding||c.*1362A>C|||||1362|,G|downstream_gene_variant|MODIFIER|Lsm12_protein%2C_putative|TcBrA4_0059610|transcript|TcBrA4_0059610-RA|protein_coding||c.*2826A>C|||||2826|,G|downstream_gene_variant|MODIFIER|Present_in_the_outer_mitochondrial_membrane_proteome_5|TcBrA4_0059620|transcript|TcBrA4_0059620-RA|protein_coding||c.*3889A>C|||||3889|	GT:AD:DP:GQ:PGT:PID:PL:SB
TcBrA4_Chr1	1645289	.	T	C	2786.77	.	DP=61;ExcessHet=3.0103;MLEAC=2,0;MLEAF=1.00,0.00;RAW_MQ=62666.00;ANN=C|synonymous_variant|LOW|ribosome-interacting_GTPase_2%2C_putative|TcBrA4_0059590|transcript|TcBrA4_0059590-RA|protein_coding|1/1|c.999A>G|p.Ser333Ser|999/1125|999/1125|333/374||,C|upstream_gene_variant|MODIFIER|Ankyrin_repeats_(3_copies)%2C_putative|TcBrA4_0059560|transcript|TcBrA4_0059560-RA|protein_coding||c.-4796A>G|||||4796|,C|upstream_gene_variant|MODIFIER|isopentenyl-diphosphate_delta-isomerase_(type_II)|TcBrA4_0059570|transcript|TcBrA4_0059570-RA|protein_coding||c.-2893A>G|||||2893|,C|upstream_gene_variant|MODIFIER|SAC3/GANP/Nin1/mts3/eIF-3_p25_family%2C_putative|TcBrA4_0059580|transcript|TcBrA4_0059580-RA|protein_coding||c.-568A>G|||||568|,C|downstream_gene_variant|MODIFIER|hypothetical_protein%2C_conserved|TcBrA4_0059600|transcript|TcBrA4_0059600-RA|protein_coding||c.*1358A>G|||||1358|,C|downstream_gene_variant|MODIFIER|Lsm12_protein%2C_putative|TcBrA4_0059610|transcript|TcBrA4_0059610-RA|protein_coding||c.*2822A>G|||||2822|,C|downstream_gene_variant|MODIFIER|Present_in_the_outer_mitochondrial_membrane_proteome_5|TcBrA4_0059620|transcript|TcBrA4_0059620-RA|protein_coding||c.*3885A>G|||||3885|	GT:AD:DP:GQ:PGT:PID:PL:SB
TcBrA4_Chr1	1645294	.	T	G	2713.77	.	DP=61;ExcessHet=3.0103;MLEAC=2,0;MLEAF=1.00,0.00;RAW_MQ=63854.00;ANN=G|missense_variant|MODERATE|ribosome-interacting_GTPase_2%2C_putative|TcBrA4_0059590|transcript|TcBrA4_0059590-RA|protein_coding|1/1|c.994A>C|p.Ile332Leu|994/1125|994/1125|332/374||,G|upstream_gene_variant|MODIFIER|Ankyrin_repeats_(3_copies)%2C_putative|TcBrA4_0059560|transcript|TcBrA4_0059560-RA|protein_coding||c.-4801A>C|||||4801|,G|upstream_gene_variant|MODIFIER|isopentenyl-diphosphate_delta-isomerase_(type_II)|TcBrA4_0059570|transcript|TcBrA4_0059570-RA|protein_coding||c.-2898A>C|||||2898|,G|upstream_gene_variant|MODIFIER|SAC3/GANP/Nin1/mts3/eIF-3_p25_family%2C_putative|TcBrA4_0059580|transcript|TcBrA4_0059580-RA|protein_coding||c.-573A>C|||||573|,G|downstream_gene_variant|MODIFIER|hypothetical_protein%2C_conserved|TcBrA4_0059600|transcript|TcBrA4_0059600-RA|protein_coding||c.*1353A>C|||||1353|,G|downstream_gene_variant|MODIFIER|Lsm12_protein%2C_putative|TcBrA4_0059610|transcript|TcBrA4_0059610-RA|protein_coding||c.*2817A>C|||||2817|,G|downstream_gene_variant|MODIFIER|Present_in_the_outer_mitochondrial_membrane_proteome_5|TcBrA4_0059620|transcript|TcBrA4_0059620-RA|protein_coding||c.*3880A>C|||||3880|	GT:AD:DP:GQ:PGT:PID:PL:SB
TcBrA4_Chr1	1645370	.	A	G	1941.77	.	DP=51;ExcessHet=3.0103;MLEAC=2,0;MLEAF=1.00,0.00;RAW_MQ=65410.00;ANN=G|synonymous_variant|LOW|ribosome-interacting_GTPase_2%2C_putative|TcBrA4_0059590|transcript|TcBrA4_0059590-RA|protein_coding|1/1|c.918T>C|p.His306His|918/1125|918/1125|306/374||,G|upstream_gene_variant|MODIFIER|Ankyrin_repeats_(3_copies)%2C_putative|TcBrA4_0059560|transcript|TcBrA4_0059560-RA|protein_coding||c.-4877T>C|||||4877|,G|upstream_gene_variant|MODIFIER|isopentenyl-diphosphate_delta-isomerase_(type_II)|TcBrA4_0059570|transcript|TcBrA4_0059570-RA|protein_coding||c.-2974T>C|||||2974|,G|upstream_gene_variant|MODIFIER|SAC3/GANP/Nin1/mts3/eIF-3_p25_family%2C_putative|TcBrA4_0059580|transcript|TcBrA4_0059580-RA|protein_coding||c.-649T>C|||||649|,G|downstream_gene_variant|MODIFIER|hypothetical_protein%2C_conserved|TcBrA4_0059600|transcript|TcBrA4_0059600-RA|protein_coding||c.*1277T>C|||||1277|,G|downstream_gene_variant|MODIFIER|Lsm12_protein%2C_putative|TcBrA4_0059610|transcript|TcBrA4_0059610-RA|protein_coding||c.*2741T>C|||||2741|,G|downstream_gene_variant|MODIFIER|Present_in_the_outer_mitochondrial_membrane_proteome_5|TcBrA4_0059620|transcript|TcBrA4_0059620-RA|protein_coding||c.*3804T>C|||||3804|,G|downstream_gene_variant|MODIFIER|WD_domain%2C_G-beta_repeat%2C_putative|TcBrA4_0059630|transcript|TcBrA4_0059630-RA|protein_coding||c.*4930T>C|||||4930|	GT:AD:DP:GQ:PL:SB
TcBrA4_Chr1	1645397	.	G	A	1992.77	.	DP=54;ExcessHet=3.0103;MLEAC=2,0;MLEAF=1.00,0.00;RAW_MQ=78573.00;ANN=A|synonymous_variant|LOW|ribosome-interacting_GTPase_2%2C_putative|TcBrA4_0059590|transcript|TcBrA4_0059590-RA|protein_coding|1/1|c.891C>T|p.Arg297Arg|891/1125|891/1125|297/374||,A|upstream_gene_variant|MODIFIER|Ankyrin_repeats_(3_copies)%2C_putative|TcBrA4_0059560|transcript|TcBrA4_0059560-RA|protein_coding||c.-4904C>T|||||4904|,A|upstream_gene_variant|MODIFIER|isopentenyl-diphosphate_delta-isomerase_(type_II)|TcBrA4_0059570|transcript|TcBrA4_0059570-RA|protein_coding||c.-3001C>T|||||3001|,A|upstream_gene_variant|MODIFIER|SAC3/GANP/Nin1/mts3/eIF-3_p25_family%2C_putative|TcBrA4_0059580|transcript|TcBrA4_0059580-RA|protein_coding||c.-676C>T|||||676|,A|downstream_gene_variant|MODIFIER|hypothetical_protein%2C_conserved|TcBrA4_0059600|transcript|TcBrA4_0059600-RA|protein_coding||c.*1250C>T|||||1250|,A|downstream_gene_variant|MODIFIER|Lsm12_protein%2C_putative|TcBrA4_0059610|transcript|TcBrA4_0059610-RA|protein_coding||c.*2714C>T|||||2714|,A|downstream_gene_variant|MODIFIER|Present_in_the_outer_mitochondrial_membrane_proteome_5|TcBrA4_0059620|transcript|TcBrA4_0059620-RA|protein_coding||c.*3777C>T|||||3777|,A|downstream_gene_variant|MODIFIER|WD_domain%2C_G-beta_repeat%2C_putative|TcBrA4_0059630|transcript|TcBrA4_0059630-RA|protein_coding||c.*4903C>T|||||4903|	GT:AD:DP:GQ:PL:SB
TcBrA4_Chr1	1645427	.	C	T	2132.77	.	DP=56;ExcessHet=3.0103;MLEAC=2,0;MLEAF=1.00,0.00;RAW_MQ=89440.00;ANN=T|synonymous_variant|LOW|ribosome-interacting_GTPase_2%2C_putative|TcBrA4_0059590|transcript|TcBrA4_0059590-RA|protein_coding|1/1|c.861G>A|p.Glu287Glu|861/1125|861/1125|287/374||,T|upstream_gene_variant|MODIFIER|Ankyrin_repeats_(3_copies)%2C_putative|TcBrA4_0059560|transcript|TcBrA4_0059560-RA|protein_coding||c.-4934G>A|||||4934|,T|upstream_gene_variant|MODIFIER|isopentenyl-diphosphate_delta-isomerase_(type_II)|TcBrA4_0059570|transcript|TcBrA4_0059570-RA|protein_coding||c.-3031G>A|||||3031|,T|upstream_gene_variant|MODIFIER|SAC3/GANP/Nin1/mts3/eIF-3_p25_family%2C_putative|TcBrA4_0059580|transcript|TcBrA4_0059580-RA|protein_coding||c.-706G>A|||||706|,T|downstream_gene_variant|MODIFIER|hypothetical_protein%2C_conserved|TcBrA4_0059600|transcript|TcBrA4_0059600-RA|protein_coding||c.*1220G>A|||||1220|,T|downstream_gene_variant|MODIFIER|Lsm12_protein%2C_putative|TcBrA4_0059610|transcript|TcBrA4_0059610-RA|protein_coding||c.*2684G>A|||||2684|,T|downstream_gene_variant|MODIFIER|Present_in_the_outer_mitochondrial_membrane_proteome_5|TcBrA4_0059620|transcript|TcBrA4_0059620-RA|protein_coding||c.*3747G>A|||||3747|,T|downstream_gene_variant|MODIFIER|WD_domain%2C_G-beta_repeat%2C_putative|TcBrA4_0059630|transcript|TcBrA4_0059630-RA|protein_coding||c.*4873G>A|||||4873|	GT:AD:DP:GQ:PL:SB
TcBrA4_Chr1	1645477	.	C	A	2569.77	.	DP=66;ExcessHet=3.0103;MLEAC=2,0;MLEAF=1.00,0.00;RAW_MQ=108104.00;ANN=A|missense_variant|MODERATE|ribosome-interacting_GTPase_2%2C_putative|TcBrA4_0059590|transcript|TcBrA4_0059590-RA|protein_coding|1/1|c.811G>T|p.Ala271Ser|811/1125|811/1125|271/374||,A|upstream_gene_variant|MODIFIER|Ankyrin_repeats_(3_copies)%2C_putative|TcBrA4_0059560|transcript|TcBrA4_0059560-RA|protein_coding||c.-4984G>T|||||4984|,A|upstream_gene_variant|MODIFIER|isopentenyl-diphosphate_delta-isomerase_(type_II)|TcBrA4_0059570|transcript|TcBrA4_0059570-RA|protein_coding||c.-3081G>T|||||3081|,A|upstream_gene_variant|MODIFIER|SAC3/GANP/Nin1/mts3/eIF-3_p25_family%2C_putative|TcBrA4_0059580|transcript|TcBrA4_0059580-RA|protein_coding||c.-756G>T|||||756|,A|downstream_gene_variant|MODIFIER|hypothetical_protein%2C_conserved|TcBrA4_0059600|transcript|TcBrA4_0059600-RA|protein_coding||c.*1170G>T|||||1170|,A|downstream_gene_variant|MODIFIER|Lsm12_protein%2C_putative|TcBrA4_0059610|transcript|TcBrA4_0059610-RA|protein_coding||c.*2634G>T|||||2634|,A|downstream_gene_variant|MODIFIER|Present_in_the_outer_mitochondrial_membrane_proteome_5|TcBrA4_0059620|transcript|TcBrA4_0059620-RA|protein_coding||c.*3697G>T|||||3697|,A|downstream_gene_variant|MODIFIER|WD_domain%2C_G-beta_repeat%2C_putative|TcBrA4_0059630|transcript|TcBrA4_0059630-RA|protein_coding||c.*4823G>T|||||4823|	GT:AD:DP:GQ:PL:SB
TcBrA4_Chr1	1645548	.	C	G	2492.77	.	DP=66;ExcessHet=3.0103;MLEAC=2,0;MLEAF=1.00,0.00;RAW_MQ=112080.00;ANN=G|missense_variant|MODERATE|ribosome-interacting_GTPase_2%2C_putative|TcBrA4_0059590|transcript|TcBrA4_0059590-RA|protein_coding|1/1|c.740G>C|p.Cys247Ser|740/1125|740/1125|247/374||,G|upstream_gene_variant|MODIFIER|isopentenyl-diphosphate_delta-isomerase_(type_II)|TcBrA4_0059570|transcript|TcBrA4_0059570-RA|protein_coding||c.-3152G>C|||||3152|,G|upstream_gene_variant|MODIFIER|SAC3/GANP/Nin1/mts3/eIF-3_p25_family%2C_putative|TcBrA4_0059580|transcript|TcBrA4_0059580-RA|protein_coding||c.-827G>C|||||827|,G|downstream_gene_variant|MODIFIER|hypothetical_protein%2C_conserved|TcBrA4_0059600|transcript|TcBrA4_0059600-RA|protein_coding||c.*1099G>C|||||1099|,G|downstream_gene_variant|MODIFIER|Lsm12_protein%2C_putative|TcBrA4_0059610|transcript|TcBrA4_0059610-RA|protein_coding||c.*2563G>C|||||2563|,G|downstream_gene_variant|MODIFIER|Present_in_the_outer_mitochondrial_membrane_proteome_5|TcBrA4_0059620|transcript|TcBrA4_0059620-RA|protein_coding||c.*3626G>C|||||3626|,G|downstream_gene_variant|MODIFIER|WD_domain%2C_G-beta_repeat%2C_putative|TcBrA4_0059630|transcript|TcBrA4_0059630-RA|protein_coding||c.*4752G>C|||||4752|	GT:AD:DP:GQ:PL:SB
TcBrA4_Chr1	1645673	.	T	C	3227.77	.	DP=80;ExcessHet=3.0103;MLEAC=2,0;MLEAF=1.00,0.00;RAW_MQ=135996.00;ANN=C|synonymous_variant|LOW|ribosome-interacting_GTPase_2%2C_putative|TcBrA4_0059590|transcript|TcBrA4_0059590-RA|protein_coding|1/1|c.615A>G|p.Ser205Ser|615/1125|615/1125|205/374||,C|upstream_gene_variant|MODIFIER|isopentenyl-diphosphate_delta-isomerase_(type_II)|TcBrA4_0059570|transcript|TcBrA4_0059570-RA|protein_coding||c.-3277A>G|||||3277|,C|upstream_gene_variant|MODIFIER|SAC3/GANP/Nin1/mts3/eIF-3_p25_family%2C_putative|TcBrA4_0059580|transcript|TcBrA4_0059580-RA|protein_coding||c.-952A>G|||||952|,C|downstream_gene_variant|MODIFIER|hypothetical_protein%2C_conserved|TcBrA4_0059600|transcript|TcBrA4_0059600-RA|protein_coding||c.*974A>G|||||974|,C|downstream_gene_variant|MODIFIER|Lsm12_protein%2C_putative|TcBrA4_0059610|transcript|TcBrA4_0059610-RA|protein_coding||c.*2438A>G|||||2438|,C|downstream_gene_variant|MODIFIER|Present_in_the_outer_mitochondrial_membrane_proteome_5|TcBrA4_0059620|transcript|TcBrA4_0059620-RA|protein_coding||c.*3501A>G|||||3501|,C|downstream_gene_variant|MODIFIER|WD_domain%2C_G-beta_repeat%2C_putative|TcBrA4_0059630|transcript|TcBrA4_0059630-RA|protein_coding||c.*4627A>G|||||4627|	GT:AD:DP:GQ:PL:SB
TcBrA4_Chr1	1645700	.	A	G	3319.77	.	DP=84;ExcessHet=3.0103;MLEAC=2,0;MLEAF=1.00,0.00;RAW_MQ=142396.00;ANN=G|synonymous_variant|LOW|ribosome-interacting_GTPase_2%2C_putative|TcBrA4_0059590|transcript|TcBrA4_0059590-RA|protein_coding|1/1|c.588T>C|p.Ala196Ala|588/1125|588/1125|196/374||,G|upstream_gene_variant|MODIFIER|isopentenyl-diphosphate_delta-isomerase_(type_II)|TcBrA4_0059570|transcript|TcBrA4_0059570-RA|protein_coding||c.-3304T>C|||||3304|,G|upstream_gene_variant|MODIFIER|SAC3/GANP/Nin1/mts3/eIF-3_p25_family%2C_putative|TcBrA4_0059580|transcript|TcBrA4_0059580-RA|protein_coding||c.-979T>C|||||979|,G|downstream_gene_variant|MODIFIER|hypothetical_protein%2C_conserved|TcBrA4_0059600|transcript|TcBrA4_0059600-RA|protein_coding||c.*947T>C|||||947|,G|downstream_gene_variant|MODIFIER|Lsm12_protein%2C_putative|TcBrA4_0059610|transcript|TcBrA4_0059610-RA|protein_coding||c.*2411T>C|||||2411|,G|downstream_gene_variant|MODIFIER|Present_in_the_outer_mitochondrial_membrane_proteome_5|TcBrA4_0059620|transcript|TcBrA4_0059620-RA|protein_coding||c.*3474T>C|||||3474|,G|downstream_gene_variant|MODIFIER|WD_domain%2C_G-beta_repeat%2C_putative|TcBrA4_0059630|transcript|TcBrA4_0059630-RA|protein_coding||c.*4600T>C|||||4600|	GT:AD:DP:GQ:PL:SB
TcBrA4_Chr1	1645835	.	T	A	3035.77	.	DP=78;ExcessHet=3.0103;MLEAC=2,0;MLEAF=1.00,0.00;RAW_MQ=115832.00;ANN=A|synonymous_variant|LOW|ribosome-interacting_GTPase_2%2C_putative|TcBrA4_0059590|transcript|TcBrA4_0059590-RA|protein_coding|1/1|c.453A>T|p.Ala151Ala|453/1125|453/1125|151/374||,A|upstream_gene_variant|MODIFIER|isopentenyl-diphosphate_delta-isomerase_(type_II)|TcBrA4_0059570|transcript|TcBrA4_0059570-RA|protein_coding||c.-3439A>T|||||3439|,A|upstream_gene_variant|MODIFIER|SAC3/GANP/Nin1/mts3/eIF-3_p25_family%2C_putative|TcBrA4_0059580|transcript|TcBrA4_0059580-RA|protein_coding||c.-1114A>T|||||1114|,A|downstream_gene_variant|MODIFIER|hypothetical_protein%2C_conserved|TcBrA4_0059600|transcript|TcBrA4_0059600-RA|protein_coding||c.*812A>T|||||812|,A|downstream_gene_variant|MODIFIER|Lsm12_protein%2C_putative|TcBrA4_0059610|transcript|TcBrA4_0059610-RA|protein_coding||c.*2276A>T|||||2276|,A|downstream_gene_variant|MODIFIER|Present_in_the_outer_mitochondrial_membrane_proteome_5|TcBrA4_0059620|transcript|TcBrA4_0059620-RA|protein_coding||c.*3339A>T|||||3339|,A|downstream_gene_variant|MODIFIER|WD_domain%2C_G-beta_repeat%2C_putative|TcBrA4_0059630|transcript|TcBrA4_0059630-RA|protein_coding||c.*4465A>T|||||4465|	GT:AD:DP:GQ:PL:SB
TcBrA4_Chr1	1645850	.	A	G	3043.77	.	DP=77;ExcessHet=3.0103;MLEAC=2,0;MLEAF=1.00,0.00;RAW_MQ=112552.00;ANN=G|synonymous_variant|LOW|ribosome-interacting_GTPase_2%2C_putative|TcBrA4_0059590|transcript|TcBrA4_0059590-RA|protein_coding|1/1|c.438T>C|p.Ile146Ile|438/1125|438/1125|146/374||,G|upstream_gene_variant|MODIFIER|isopentenyl-diphosphate_delta-isomerase_(type_II)|TcBrA4_0059570|transcript|TcBrA4_0059570-RA|protein_coding||c.-3454T>C|||||3454|,G|upstream_gene_variant|MODIFIER|SAC3/GANP/Nin1/mts3/eIF-3_p25_family%2C_putative|TcBrA4_0059580|transcript|TcBrA4_0059580-RA|protein_coding||c.-1129T>C|||||1129|,G|downstream_gene_variant|MODIFIER|hypothetical_protein%2C_conserved|TcBrA4_0059600|transcript|TcBrA4_0059600-RA|protein_coding||c.*797T>C|||||797|,G|downstream_gene_variant|MODIFIER|Lsm12_protein%2C_putative|TcBrA4_0059610|transcript|TcBrA4_0059610-RA|protein_coding||c.*2261T>C|||||2261|,G|downstream_gene_variant|MODIFIER|Present_in_the_outer_mitochondrial_membrane_proteome_5|TcBrA4_0059620|transcript|TcBrA4_0059620-RA|protein_coding||c.*3324T>C|||||3324|,G|downstream_gene_variant|MODIFIER|WD_domain%2C_G-beta_repeat%2C_putative|TcBrA4_0059630|transcript|TcBrA4_0059630-RA|protein_coding||c.*4450T>C|||||4450|	GT:AD:DP:GQ:PL:SB
TcBrA4_Chr1	1645862	.	G	T	3742.77	.	DP=81;ExcessHet=3.0103;MLEAC=2,0;MLEAF=1.00,0.00;RAW_MQ=119280.00;ANN=T|synonymous_variant|LOW|ribosome-interacting_GTPase_2%2C_putative|TcBrA4_0059590|transcript|TcBrA4_0059590-RA|protein_coding|1/1|c.426C>A|p.Ser142Ser|426/1125|426/1125|142/374||,T|upstream_gene_variant|MODIFIER|isopentenyl-diphosphate_delta-isomerase_(type_II)|TcBrA4_0059570|transcript|TcBrA4_0059570-RA|protein_coding||c.-3466C>A|||||3466|,T|upstream_gene_variant|MODIFIER|SAC3/GANP/Nin1/mts3/eIF-3_p25_family%2C_putative|TcBrA4_0059580|transcript|TcBrA4_0059580-RA|protein_coding||c.-1141C>A|||||1141|,T|downstream_gene_variant|MODIFIER|hypothetical_protein%2C_conserved|TcBrA4_0059600|transcript|TcBrA4_0059600-RA|protein_coding||c.*785C>A|||||785|,T|downstream_gene_variant|MODIFIER|Lsm12_protein%2C_putative|TcBrA4_0059610|transcript|TcBrA4_0059610-RA|protein_coding||c.*2249C>A|||||2249|,T|downstream_gene_variant|MODIFIER|Present_in_the_outer_mitochondrial_membrane_proteome_5|TcBrA4_0059620|transcript|TcBrA4_0059620-RA|protein_coding||c.*3312C>A|||||3312|,T|downstream_gene_variant|MODIFIER|WD_domain%2C_G-beta_repeat%2C_putative|TcBrA4_0059630|transcript|TcBrA4_0059630-RA|protein_coding||c.*4438C>A|||||4438|	GT:AD:DP:GQ:PGT:PID:PL:SB
TcBrA4_Chr1	1645864	.	A	C	3793.77	.	DP=83;ExcessHet=3.0103;MLEAC=2,0;MLEAF=1.00,0.00;RAW_MQ=122644.00;ANN=C|missense_variant|MODERATE|ribosome-interacting_GTPase_2%2C_putative|TcBrA4_0059590|transcript|TcBrA4_0059590-RA|protein_coding|1/1|c.424T>G|p.Ser142Ala|424/1125|424/1125|142/374||,C|upstream_gene_variant|MODIFIER|isopentenyl-diphosphate_delta-isomerase_(type_II)|TcBrA4_0059570|transcript|TcBrA4_0059570-RA|protein_coding||c.-3468T>G|||||3468|,C|upstream_gene_variant|MODIFIER|SAC3/GANP/Nin1/mts3/eIF-3_p25_family%2C_putative|TcBrA4_0059580|transcript|TcBrA4_0059580-RA|protein_coding||c.-1143T>G|||||1143|,C|downstream_gene_variant|MODIFIER|hypothetical_protein%2C_conserved|TcBrA4_0059600|transcript|TcBrA4_0059600-RA|protein_coding||c.*783T>G|||||783|,C|downstream_gene_variant|MODIFIER|Lsm12_protein%2C_putative|TcBrA4_0059610|transcript|TcBrA4_0059610-RA|protein_coding||c.*2247T>G|||||2247|,C|downstream_gene_variant|MODIFIER|Present_in_the_outer_mitochondrial_membrane_proteome_5|TcBrA4_0059620|transcript|TcBrA4_0059620-RA|protein_coding||c.*3310T>G|||||3310|,C|downstream_gene_variant|MODIFIER|WD_domain%2C_G-beta_repeat%2C_putative|TcBrA4_0059630|transcript|TcBrA4_0059630-RA|protein_coding||c.*4436T>G|||||4436|	GT:AD:DP:GQ:PGT:PID:PL:SB
TcBrA4_Chr1	1645874	.	G	A	3541.77	.	DP=80;ExcessHet=3.0103;MLEAC=2,0;MLEAF=1.00,0.00;RAW_MQ=117844.00;ANN=A|synonymous_variant|LOW|ribosome-interacting_GTPase_2%2C_putative|TcBrA4_0059590|transcript|TcBrA4_0059590-RA|protein_coding|1/1|c.414C>T|p.Thr138Thr|414/1125|414/1125|138/374||,A|upstream_gene_variant|MODIFIER|isopentenyl-diphosphate_delta-isomerase_(type_II)|TcBrA4_0059570|transcript|TcBrA4_0059570-RA|protein_coding||c.-3478C>T|||||3478|,A|upstream_gene_variant|MODIFIER|SAC3/GANP/Nin1/mts3/eIF-3_p25_family%2C_putative|TcBrA4_0059580|transcript|TcBrA4_0059580-RA|protein_coding||c.-1153C>T|||||1153|,A|downstream_gene_variant|MODIFIER|hypothetical_protein%2C_conserved|TcBrA4_0059600|transcript|TcBrA4_0059600-RA|protein_coding||c.*773C>T|||||773|,A|downstream_gene_variant|MODIFIER|Lsm12_protein%2C_putative|TcBrA4_0059610|transcript|TcBrA4_0059610-RA|protein_coding||c.*2237C>T|||||2237|,A|downstream_gene_variant|MODIFIER|Present_in_the_outer_mitochondrial_membrane_proteome_5|TcBrA4_0059620|transcript|TcBrA4_0059620-RA|protein_coding||c.*3300C>T|||||3300|,A|downstream_gene_variant|MODIFIER|WD_domain%2C_G-beta_repeat%2C_putative|TcBrA4_0059630|transcript|TcBrA4_0059630-RA|protein_coding||c.*4426C>T|||||4426|	GT:AD:DP:GQ:PGT:PID:PL:SB
TcBrA4_Chr1	1645934	.	A	C	2168.77	.	DP=56;ExcessHet=3.0103;MLEAC=2,0;MLEAF=1.00,0.00;RAW_MQ=87924.00;ANN=C|synonymous_variant|LOW|ribosome-interacting_GTPase_2%2C_putative|TcBrA4_0059590|transcript|TcBrA4_0059590-RA|protein_coding|1/1|c.354T>G|p.Leu118Leu|354/1125|354/1125|118/374||,C|upstream_gene_variant|MODIFIER|isopentenyl-diphosphate_delta-isomerase_(type_II)|TcBrA4_0059570|transcript|TcBrA4_0059570-RA|protein_coding||c.-3538T>G|||||3538|,C|upstream_gene_variant|MODIFIER|SAC3/GANP/Nin1/mts3/eIF-3_p25_family%2C_putative|TcBrA4_0059580|transcript|TcBrA4_0059580-RA|protein_coding||c.-1213T>G|||||1213|,C|downstream_gene_variant|MODIFIER|hypothetical_protein%2C_conserved|TcBrA4_0059600|transcript|TcBrA4_0059600-RA|protein_coding||c.*713T>G|||||713|,C|downstream_gene_variant|MODIFIER|Lsm12_protein%2C_putative|TcBrA4_0059610|transcript|TcBrA4_0059610-RA|protein_coding||c.*2177T>G|||||2177|,C|downstream_gene_variant|MODIFIER|Present_in_the_outer_mitochondrial_membrane_proteome_5|TcBrA4_0059620|transcript|TcBrA4_0059620-RA|protein_coding||c.*3240T>G|||||3240|,C|downstream_gene_variant|MODIFIER|WD_domain%2C_G-beta_repeat%2C_putative|TcBrA4_0059630|transcript|TcBrA4_0059630-RA|protein_coding||c.*4366T>G|||||4366|	GT:AD:DP:GQ:PL:SB
TcBrA4_Chr1	1646025	.	A	G	1968.77	.	DP=50;ExcessHet=3.0103;MLEAC=2,0;MLEAF=1.00,0.00;RAW_MQ=83692.00;ANN=G|missense_variant|MODERATE|ribosome-interacting_GTPase_2%2C_putative|TcBrA4_0059590|transcript|TcBrA4_0059590-RA|protein_coding|1/1|c.263T>C|p.Val88Ala|263/1125|263/1125|88/374||,G|upstream_gene_variant|MODIFIER|isopentenyl-diphosphate_delta-isomerase_(type_II)|TcBrA4_0059570|transcript|TcBrA4_0059570-RA|protein_coding||c.-3629T>C|||||3629|,G|upstream_gene_variant|MODIFIER|SAC3/GANP/Nin1/mts3/eIF-3_p25_family%2C_putative|TcBrA4_0059580|transcript|TcBrA4_0059580-RA|protein_coding||c.-1304T>C|||||1304|,G|downstream_gene_variant|MODIFIER|hypothetical_protein%2C_conserved|TcBrA4_0059600|transcript|TcBrA4_0059600-RA|protein_coding||c.*622T>C|||||622|,G|downstream_gene_variant|MODIFIER|Lsm12_protein%2C_putative|TcBrA4_0059610|transcript|TcBrA4_0059610-RA|protein_coding||c.*2086T>C|||||2086|,G|downstream_gene_variant|MODIFIER|Present_in_the_outer_mitochondrial_membrane_proteome_5|TcBrA4_0059620|transcript|TcBrA4_0059620-RA|protein_coding||c.*3149T>C|||||3149|,G|downstream_gene_variant|MODIFIER|WD_domain%2C_G-beta_repeat%2C_putative|TcBrA4_0059630|transcript|TcBrA4_0059630-RA|protein_coding||c.*4275T>C|||||4275|	GT:AD:DP:GQ:PL:SB
TcBrA4_Chr1	1646054	.	C	A	2038.77	.	DP=52;ExcessHet=3.0103;MLEAC=2,0;MLEAF=1.00,0.00;RAW_MQ=86032.00;ANN=A|synonymous_variant|LOW|ribosome-interacting_GTPase_2%2C_putative|TcBrA4_0059590|transcript|TcBrA4_0059590-RA|protein_coding|1/1|c.234G>T|p.Ser78Ser|234/1125|234/1125|78/374||,A|upstream_gene_variant|MODIFIER|isopentenyl-diphosphate_delta-isomerase_(type_II)|TcBrA4_0059570|transcript|TcBrA4_0059570-RA|protein_coding||c.-3658G>T|||||3658|,A|upstream_gene_variant|MODIFIER|SAC3/GANP/Nin1/mts3/eIF-3_p25_family%2C_putative|TcBrA4_0059580|transcript|TcBrA4_0059580-RA|protein_coding||c.-1333G>T|||||1333|,A|downstream_gene_variant|MODIFIER|hypothetical_protein%2C_conserved|TcBrA4_0059600|transcript|TcBrA4_0059600-RA|protein_coding||c.*593G>T|||||593|,A|downstream_gene_variant|MODIFIER|Lsm12_protein%2C_putative|TcBrA4_0059610|transcript|TcBrA4_0059610-RA|protein_coding||c.*2057G>T|||||2057|,A|downstream_gene_variant|MODIFIER|Present_in_the_outer_mitochondrial_membrane_proteome_5|TcBrA4_0059620|transcript|TcBrA4_0059620-RA|protein_coding||c.*3120G>T|||||3120|,A|downstream_gene_variant|MODIFIER|WD_domain%2C_G-beta_repeat%2C_putative|TcBrA4_0059630|transcript|TcBrA4_0059630-RA|protein_coding||c.*4246G>T|||||4246|	GT:AD:DP:GQ:PL:SB
TcBrA4_Chr1	1646289	.	C	T	601.77	.	DP=14;ExcessHet=3.0103;MLEAC=2,0;MLEAF=1.00,0.00;RAW_MQ=18498.00;ANN=T|upstream_gene_variant|MODIFIER|isopentenyl-diphosphate_delta-isomerase_(type_II)|TcBrA4_0059570|transcript|TcBrA4_0059570-RA|protein_coding||c.-3893G>A|||||3893|,T|upstream_gene_variant|MODIFIER|SAC3/GANP/Nin1/mts3/eIF-3_p25_family%2C_putative|TcBrA4_0059580|transcript|TcBrA4_0059580-RA|protein_coding||c.-1568G>A|||||1568|,T|upstream_gene_variant|MODIFIER|ribosome-interacting_GTPase_2%2C_putative|TcBrA4_0059590|transcript|TcBrA4_0059590-RA|protein_coding||c.-2G>A|||||2|,T|downstream_gene_variant|MODIFIER|hypothetical_protein%2C_conserved|TcBrA4_0059600|transcript|TcBrA4_0059600-RA|protein_coding||c.*358G>A|||||358|,T|downstream_gene_variant|MODIFIER|Lsm12_protein%2C_putative|TcBrA4_0059610|transcript|TcBrA4_0059610-RA|protein_coding||c.*1822G>A|||||1822|,T|downstream_gene_variant|MODIFIER|Present_in_the_outer_mitochondrial_membrane_proteome_5|TcBrA4_0059620|transcript|TcBrA4_0059620-RA|protein_coding||c.*2885G>A|||||2885|,T|downstream_gene_variant|MODIFIER|WD_domain%2C_G-beta_repeat%2C_putative|TcBrA4_0059630|transcript|TcBrA4_0059630-RA|protein_coding||c.*4011G>A|||||4011|,T|intergenic_region|MODIFIER|ribosome-interacting_GTPase_2%2C_putative-hypothetical_protein%2C_conserved|TcBrA4_0059590-TcBrA4_0059600|intergenic_region|TcBrA4_0059590-TcBrA4_0059600|||n.1646289C>T||||||	GT:AD:DP:GQ:PGT:PID:PL:SB
TcBrA4_Chr1	1646293	.	C	T	601.77	.	DP=14;ExcessHet=3.0103;MLEAC=2,0;MLEAF=1.00,0.00;RAW_MQ=18498.00;ANN=T|upstream_gene_variant|MODIFIER|isopentenyl-diphosphate_delta-isomerase_(type_II)|TcBrA4_0059570|transcript|TcBrA4_0059570-RA|protein_coding||c.-3897G>A|||||3897|,T|upstream_gene_variant|MODIFIER|SAC3/GANP/Nin1/mts3/eIF-3_p25_family%2C_putative|TcBrA4_0059580|transcript|TcBrA4_0059580-RA|protein_coding||c.-1572G>A|||||1572|,T|upstream_gene_variant|MODIFIER|ribosome-interacting_GTPase_2%2C_putative|TcBrA4_0059590|transcript|TcBrA4_0059590-RA|protein_coding||c.-6G>A|||||6|,T|downstream_gene_variant|MODIFIER|hypothetical_protein%2C_conserved|TcBrA4_0059600|transcript|TcBrA4_0059600-RA|protein_coding||c.*354G>A|||||354|,T|downstream_gene_variant|MODIFIER|Lsm12_protein%2C_putative|TcBrA4_0059610|transcript|TcBrA4_0059610-RA|protein_coding||c.*1818G>A|||||1818|,T|downstream_gene_variant|MODIFIER|Present_in_the_outer_mitochondrial_membrane_proteome_5|TcBrA4_0059620|transcript|TcBrA4_0059620-RA|protein_coding||c.*2881G>A|||||2881|,T|downstream_gene_variant|MODIFIER|WD_domain%2C_G-beta_repeat%2C_putative|TcBrA4_0059630|transcript|TcBrA4_0059630-RA|protein_coding||c.*4007G>A|||||4007|,T|intergenic_region|MODIFIER|ribosome-interacting_GTPase_2%2C_putative-hypothetical_protein%2C_conserved|TcBrA4_0059590-TcBrA4_0059600|intergenic_region|TcBrA4_0059590-TcBrA4_0059600|||n.1646293C>T||||||	GT:AD:DP:GQ:PGT:PID:PL:SB
TcBrA4_Chr1	1646309	.	G	C	466.77	.	DP=11;ExcessHet=3.0103;MLEAC=2,0;MLEAF=1.00,0.00;RAW_MQ=15582.00;ANN=C|upstream_gene_variant|MODIFIER|isopentenyl-diphosphate_delta-isomerase_(type_II)|TcBrA4_0059570|transcript|TcBrA4_0059570-RA|protein_coding||c.-3913C>G|||||3913|,C|upstream_gene_variant|MODIFIER|SAC3/GANP/Nin1/mts3/eIF-3_p25_family%2C_putative|TcBrA4_0059580|transcript|TcBrA4_0059580-RA|protein_coding||c.-1588C>G|||||1588|,C|upstream_gene_variant|MODIFIER|ribosome-interacting_GTPase_2%2C_putative|TcBrA4_0059590|transcript|TcBrA4_0059590-RA|protein_coding||c.-22C>G|||||22|,C|downstream_gene_variant|MODIFIER|hypothetical_protein%2C_conserved|TcBrA4_0059600|transcript|TcBrA4_0059600-RA|protein_coding||c.*338C>G|||||338|,C|downstream_gene_variant|MODIFIER|Lsm12_protein%2C_putative|TcBrA4_0059610|transcript|TcBrA4_0059610-RA|protein_coding||c.*1802C>G|||||1802|,C|downstream_gene_variant|MODIFIER|Present_in_the_outer_mitochondrial_membrane_proteome_5|TcBrA4_0059620|transcript|TcBrA4_0059620-RA|protein_coding||c.*2865C>G|||||2865|,C|downstream_gene_variant|MODIFIER|WD_domain%2C_G-beta_repeat%2C_putative|TcBrA4_0059630|transcript|TcBrA4_0059630-RA|protein_coding||c.*3991C>G|||||3991|,C|intergenic_region|MODIFIER|ribosome-interacting_GTPase_2%2C_putative-hypothetical_protein%2C_conserved|TcBrA4_0059590-TcBrA4_0059600|intergenic_region|TcBrA4_0059590-TcBrA4_0059600|||n.1646309G>C||||||	GT:AD:DP:GQ:PGT:PID:PL:SB
TcBrA4_Chr1	1646485	.	A	T	1186.77	.	DP=25;ExcessHet=3.0103;MLEAC=2,0;MLEAF=1.00,0.00;RAW_MQ=16095.00;ANN=T|upstream_gene_variant|MODIFIER|isopentenyl-diphosphate_delta-isomerase_(type_II)|TcBrA4_0059570|transcript|TcBrA4_0059570-RA|protein_coding||c.-4089T>A|||||4089|,T|upstream_gene_variant|MODIFIER|SAC3/GANP/Nin1/mts3/eIF-3_p25_family%2C_putative|TcBrA4_0059580|transcript|TcBrA4_0059580-RA|protein_coding||c.-1764T>A|||||1764|,T|upstream_gene_variant|MODIFIER|ribosome-interacting_GTPase_2%2C_putative|TcBrA4_0059590|transcript|TcBrA4_0059590-RA|protein_coding||c.-198T>A|||||198|,T|downstream_gene_variant|MODIFIER|hypothetical_protein%2C_conserved|TcBrA4_0059600|transcript|TcBrA4_0059600-RA|protein_coding||c.*162T>A|||||162|,T|downstream_gene_variant|MODIFIER|Lsm12_protein%2C_putative|TcBrA4_0059610|transcript|TcBrA4_0059610-RA|protein_coding||c.*1626T>A|||||1626|,T|downstream_gene_variant|MODIFIER|Present_in_the_outer_mitochondrial_membrane_proteome_5|TcBrA4_0059620|transcript|TcBrA4_0059620-RA|protein_coding||c.*2689T>A|||||2689|,T|downstream_gene_variant|MODIFIER|WD_domain%2C_G-beta_repeat%2C_putative|TcBrA4_0059630|transcript|TcBrA4_0059630-RA|protein_coding||c.*3815T>A|||||3815|,T|intergenic_region|MODIFIER|ribosome-interacting_GTPase_2%2C_putative-hypothetical_protein%2C_conserved|TcBrA4_0059590-TcBrA4_0059600|intergenic_region|TcBrA4_0059590-TcBrA4_0059600|||n.1646485A>T||||||	GT:AD:DP:GQ:PGT:PID:PL:SB
TcBrA4_Chr1	1646492	.	A	C	1196.77	.	DP=27;ExcessHet=3.0103;MLEAC=2,0;MLEAF=1.00,0.00;RAW_MQ=17247.00;ANN=C|upstream_gene_variant|MODIFIER|isopentenyl-diphosphate_delta-isomerase_(type_II)|TcBrA4_0059570|transcript|TcBrA4_0059570-RA|protein_coding||c.-4096T>G|||||4096|,C|upstream_gene_variant|MODIFIER|SAC3/GANP/Nin1/mts3/eIF-3_p25_family%2C_putative|TcBrA4_0059580|transcript|TcBrA4_0059580-RA|protein_coding||c.-1771T>G|||||1771|,C|upstream_gene_variant|MODIFIER|ribosome-interacting_GTPase_2%2C_putative|TcBrA4_0059590|transcript|TcBrA4_0059590-RA|protein_coding||c.-205T>G|||||205|,C|downstream_gene_variant|MODIFIER|hypothetical_protein%2C_conserved|TcBrA4_0059600|transcript|TcBrA4_0059600-RA|protein_coding||c.*155T>G|||||155|,C|downstream_gene_variant|MODIFIER|Lsm12_protein%2C_putative|TcBrA4_0059610|transcript|TcBrA4_0059610-RA|protein_coding||c.*1619T>G|||||1619|,C|downstream_gene_variant|MODIFIER|Present_in_the_outer_mitochondrial_membrane_proteome_5|TcBrA4_0059620|transcript|TcBrA4_0059620-RA|protein_coding||c.*2682T>G|||||2682|,C|downstream_gene_variant|MODIFIER|WD_domain%2C_G-beta_repeat%2C_putative|TcBrA4_0059630|transcript|TcBrA4_0059630-RA|protein_coding||c.*3808T>G|||||3808|,C|intergenic_region|MODIFIER|ribosome-interacting_GTPase_2%2C_putative-hypothetical_protein%2C_conserved|TcBrA4_0059590-TcBrA4_0059600|intergenic_region|TcBrA4_0059590-TcBrA4_0059600|||n.1646492A>C||||||	GT:AD:DP:GQ:PGT:PID:PL:SB
TcBrA4_Chr1	1646495	.	A	G	1196.77	.	DP=28;ExcessHet=3.0103;MLEAC=2,0;MLEAF=1.00,0.00;RAW_MQ=17823.00;ANN=G|upstream_gene_variant|MODIFIER|isopentenyl-diphosphate_delta-isomerase_(type_II)|TcBrA4_0059570|transcript|TcBrA4_0059570-RA|protein_coding||c.-4099T>C|||||4099|,G|upstream_gene_variant|MODIFIER|SAC3/GANP/Nin1/mts3/eIF-3_p25_family%2C_putative|TcBrA4_0059580|transcript|TcBrA4_0059580-RA|protein_coding||c.-1774T>C|||||1774|,G|upstream_gene_variant|MODIFIER|ribosome-interacting_GTPase_2%2C_putative|TcBrA4_0059590|transcript|TcBrA4_0059590-RA|protein_coding||c.-208T>C|||||208|,G|downstream_gene_variant|MODIFIER|hypothetical_protein%2C_conserved|TcBrA4_0059600|transcript|TcBrA4_0059600-RA|protein_coding||c.*152T>C|||||152|,G|downstream_gene_variant|MODIFIER|Lsm12_protein%2C_putative|TcBrA4_0059610|transcript|TcBrA4_0059610-RA|protein_coding||c.*1616T>C|||||1616|,G|downstream_gene_variant|MODIFIER|Present_in_the_outer_mitochondrial_membrane_proteome_5|TcBrA4_0059620|transcript|TcBrA4_0059620-RA|protein_coding||c.*2679T>C|||||2679|,G|downstream_gene_variant|MODIFIER|WD_domain%2C_G-beta_repeat%2C_putative|TcBrA4_0059630|transcript|TcBrA4_0059630-RA|protein_coding||c.*3805T>C|||||3805|,G|intergenic_region|MODIFIER|ribosome-interacting_GTPase_2%2C_putative-hypothetical_protein%2C_conserved|TcBrA4_0059590-TcBrA4_0059600|intergenic_region|TcBrA4_0059590-TcBrA4_0059600|||n.1646495A>G||||||	GT:AD:DP:GQ:PGT:PID:PL:SB
TcBrA4_Chr1	1646535	.	C	T	1345.77	.	DP=48;ExcessHet=3.0103;MLEAC=2,0;MLEAF=1.00,0.00;RAW_MQ=28662.00;ANN=T|upstream_gene_variant|MODIFIER|isopentenyl-diphosphate_delta-isomerase_(type_II)|TcBrA4_0059570|transcript|TcBrA4_0059570-RA|protein_coding||c.-4139G>A|||||4139|,T|upstream_gene_variant|MODIFIER|SAC3/GANP/Nin1/mts3/eIF-3_p25_family%2C_putative|TcBrA4_0059580|transcript|TcBrA4_0059580-RA|protein_coding||c.-1814G>A|||||1814|,T|upstream_gene_variant|MODIFIER|ribosome-interacting_GTPase_2%2C_putative|TcBrA4_0059590|transcript|TcBrA4_0059590-RA|protein_coding||c.-248G>A|||||248|,T|downstream_gene_variant|MODIFIER|hypothetical_protein%2C_conserved|TcBrA4_0059600|transcript|TcBrA4_0059600-RA|protein_coding||c.*112G>A|||||112|,T|downstream_gene_variant|MODIFIER|Lsm12_protein%2C_putative|TcBrA4_0059610|transcript|TcBrA4_0059610-RA|protein_coding||c.*1576G>A|||||1576|,T|downstream_gene_variant|MODIFIER|Present_in_the_outer_mitochondrial_membrane_proteome_5|TcBrA4_0059620|transcript|TcBrA4_0059620-RA|protein_coding||c.*2639G>A|||||2639|,T|downstream_gene_variant|MODIFIER|WD_domain%2C_G-beta_repeat%2C_putative|TcBrA4_0059630|transcript|TcBrA4_0059630-RA|protein_coding||c.*3765G>A|||||3765|,T|intergenic_region|MODIFIER|ribosome-interacting_GTPase_2%2C_putative-hypothetical_protein%2C_conserved|TcBrA4_0059590-TcBrA4_0059600|intergenic_region|TcBrA4_0059590-TcBrA4_0059600|||n.1646535C>T||||||	GT:AD:DP:GQ:PL:SB
TcBrA4_Chr1	1646550	.	C	T	1948.77	.	DP=45;ExcessHet=3.0103;MLEAC=2,0;MLEAF=1.00,0.00;RAW_MQ=26051.00;ANN=T|upstream_gene_variant|MODIFIER|isopentenyl-diphosphate_delta-isomerase_(type_II)|TcBrA4_0059570|transcript|TcBrA4_0059570-RA|protein_coding||c.-4154G>A|||||4154|,T|upstream_gene_variant|MODIFIER|SAC3/GANP/Nin1/mts3/eIF-3_p25_family%2C_putative|TcBrA4_0059580|transcript|TcBrA4_0059580-RA|protein_coding||c.-1829G>A|||||1829|,T|upstream_gene_variant|MODIFIER|ribosome-interacting_GTPase_2%2C_putative|TcBrA4_0059590|transcript|TcBrA4_0059590-RA|protein_coding||c.-263G>A|||||263|,T|downstream_gene_variant|MODIFIER|hypothetical_protein%2C_conserved|TcBrA4_0059600|transcript|TcBrA4_0059600-RA|protein_coding||c.*97G>A|||||97|,T|downstream_gene_variant|MODIFIER|Lsm12_protein%2C_putative|TcBrA4_0059610|transcript|TcBrA4_0059610-RA|protein_coding||c.*1561G>A|||||1561|,T|downstream_gene_variant|MODIFIER|Present_in_the_outer_mitochondrial_membrane_proteome_5|TcBrA4_0059620|transcript|TcBrA4_0059620-RA|protein_coding||c.*2624G>A|||||2624|,T|downstream_gene_variant|MODIFIER|WD_domain%2C_G-beta_repeat%2C_putative|TcBrA4_0059630|transcript|TcBrA4_0059630-RA|protein_coding||c.*3750G>A|||||3750|,T|intergenic_region|MODIFIER|ribosome-interacting_GTPase_2%2C_putative-hypothetical_protein%2C_conserved|TcBrA4_0059590-TcBrA4_0059600|intergenic_region|TcBrA4_0059590-TcBrA4_0059600|||n.1646550C>T||||||	GT:AD:DP:GQ:PGT:PID:PL:SB
TcBrA4_Chr1	1646554	.	A	G	1894.77	.	DP=42;ExcessHet=3.0103;MLEAC=2,0;MLEAF=1.00,0.00;RAW_MQ=24417.00;ANN=G|upstream_gene_variant|MODIFIER|isopentenyl-diphosphate_delta-isomerase_(type_II)|TcBrA4_0059570|transcript|TcBrA4_0059570-RA|protein_coding||c.-4158T>C|||||4158|,G|upstream_gene_variant|MODIFIER|SAC3/GANP/Nin1/mts3/eIF-3_p25_family%2C_putative|TcBrA4_0059580|transcript|TcBrA4_0059580-RA|protein_coding||c.-1833T>C|||||1833|,G|upstream_gene_variant|MODIFIER|ribosome-interacting_GTPase_2%2C_putative|TcBrA4_0059590|transcript|TcBrA4_0059590-RA|protein_coding||c.-267T>C|||||267|,G|downstream_gene_variant|MODIFIER|hypothetical_protein%2C_conserved|TcBrA4_0059600|transcript|TcBrA4_0059600-RA|protein_coding||c.*93T>C|||||93|,G|downstream_gene_variant|MODIFIER|Lsm12_protein%2C_putative|TcBrA4_0059610|transcript|TcBrA4_0059610-RA|protein_coding||c.*1557T>C|||||1557|,G|downstream_gene_variant|MODIFIER|Present_in_the_outer_mitochondrial_membrane_proteome_5|TcBrA4_0059620|transcript|TcBrA4_0059620-RA|protein_coding||c.*2620T>C|||||2620|,G|downstream_gene_variant|MODIFIER|WD_domain%2C_G-beta_repeat%2C_putative|TcBrA4_0059630|transcript|TcBrA4_0059630-RA|protein_coding||c.*3746T>C|||||3746|,G|intergenic_region|MODIFIER|ribosome-interacting_GTPase_2%2C_putative-hypothetical_protein%2C_conserved|TcBrA4_0059590-TcBrA4_0059600|intergenic_region|TcBrA4_0059590-TcBrA4_0059600|||n.1646554A>G||||||	GT:AD:DP:GQ:PGT:PID:PL:SB
TcBrA4_Chr1	1646590	.	T	G	2181.77	.	DP=49;ExcessHet=3.0103;MLEAC=2,0;MLEAF=1.00,0.00;RAW_MQ=32451.00;ANN=G|upstream_gene_variant|MODIFIER|isopentenyl-diphosphate_delta-isomerase_(type_II)|TcBrA4_0059570|transcript|TcBrA4_0059570-RA|protein_coding||c.-4194A>C|||||4194|,G|upstream_gene_variant|MODIFIER|SAC3/GANP/Nin1/mts3/eIF-3_p25_family%2C_putative|TcBrA4_0059580|transcript|TcBrA4_0059580-RA|protein_coding||c.-1869A>C|||||1869|,G|upstream_gene_variant|MODIFIER|ribosome-interacting_GTPase_2%2C_putative|TcBrA4_0059590|transcript|TcBrA4_0059590-RA|protein_coding||c.-303A>C|||||303|,G|downstream_gene_variant|MODIFIER|hypothetical_protein%2C_conserved|TcBrA4_0059600|transcript|TcBrA4_0059600-RA|protein_coding||c.*57A>C|||||57|,G|downstream_gene_variant|MODIFIER|Lsm12_protein%2C_putative|TcBrA4_0059610|transcript|TcBrA4_0059610-RA|protein_coding||c.*1521A>C|||||1521|,G|downstream_gene_variant|MODIFIER|Present_in_the_outer_mitochondrial_membrane_proteome_5|TcBrA4_0059620|transcript|TcBrA4_0059620-RA|protein_coding||c.*2584A>C|||||2584|,G|downstream_gene_variant|MODIFIER|WD_domain%2C_G-beta_repeat%2C_putative|TcBrA4_0059630|transcript|TcBrA4_0059630-RA|protein_coding||c.*3710A>C|||||3710|,G|intergenic_region|MODIFIER|ribosome-interacting_GTPase_2%2C_putative-hypothetical_protein%2C_conserved|TcBrA4_0059590-TcBrA4_0059600|intergenic_region|TcBrA4_0059590-TcBrA4_0059600|||n.1646590T>G||||||	GT:AD:DP:GQ:PGT:PID:PL:SB
TcBrA4_Chr1	1646594	.	C	A	2205.77	.	DP=50;ExcessHet=3.0103;MLEAC=2,0;MLEAF=1.00,0.00;RAW_MQ=32980.00;ANN=A|upstream_gene_variant|MODIFIER|isopentenyl-diphosphate_delta-isomerase_(type_II)|TcBrA4_0059570|transcript|TcBrA4_0059570-RA|protein_coding||c.-4198G>T|||||4198|,A|upstream_gene_variant|MODIFIER|SAC3/GANP/Nin1/mts3/eIF-3_p25_family%2C_putative|TcBrA4_0059580|transcript|TcBrA4_0059580-RA|protein_coding||c.-1873G>T|||||1873|,A|upstream_gene_variant|MODIFIER|ribosome-interacting_GTPase_2%2C_putative|TcBrA4_0059590|transcript|TcBrA4_0059590-RA|protein_coding||c.-307G>T|||||307|,A|downstream_gene_variant|MODIFIER|hypothetical_protein%2C_conserved|TcBrA4_0059600|transcript|TcBrA4_0059600-RA|protein_coding||c.*53G>T|||||53|,A|downstream_gene_variant|MODIFIER|Lsm12_protein%2C_putative|TcBrA4_0059610|transcript|TcBrA4_0059610-RA|protein_coding||c.*1517G>T|||||1517|,A|downstream_gene_variant|MODIFIER|Present_in_the_outer_mitochondrial_membrane_proteome_5|TcBrA4_0059620|transcript|TcBrA4_0059620-RA|protein_coding||c.*2580G>T|||||2580|,A|downstream_gene_variant|MODIFIER|WD_domain%2C_G-beta_repeat%2C_putative|TcBrA4_0059630|transcript|TcBrA4_0059630-RA|protein_coding||c.*3706G>T|||||3706|,A|intergenic_region|MODIFIER|ribosome-interacting_GTPase_2%2C_putative-hypothetical_protein%2C_conserved|TcBrA4_0059590-TcBrA4_0059600|intergenic_region|TcBrA4_0059590-TcBrA4_0059600|||n.1646594C>A||||||	GT:AD:DP:GQ:PGT:PID:PL:SB
TcBrA4_Chr1	1646639	.	G	A	1591.77	.	DP=53;ExcessHet=3.0103;MLEAC=2,0;MLEAF=1.00,0.00;RAW_MQ=40016.00;ANN=A|upstream_gene_variant|MODIFIER|isopentenyl-diphosphate_delta-isomerase_(type_II)|TcBrA4_0059570|transcript|TcBrA4_0059570-RA|protein_coding||c.-4243C>T|||||4243|,A|upstream_gene_variant|MODIFIER|SAC3/GANP/Nin1/mts3/eIF-3_p25_family%2C_putative|TcBrA4_0059580|transcript|TcBrA4_0059580-RA|protein_coding||c.-1918C>T|||||1918|,A|upstream_gene_variant|MODIFIER|ribosome-interacting_GTPase_2%2C_putative|TcBrA4_0059590|transcript|TcBrA4_0059590-RA|protein_coding||c.-352C>T|||||352|,A|downstream_gene_variant|MODIFIER|hypothetical_protein%2C_conserved|TcBrA4_0059600|transcript|TcBrA4_0059600-RA|protein_coding||c.*8C>T|||||8|,A|downstream_gene_variant|MODIFIER|Lsm12_protein%2C_putative|TcBrA4_0059610|transcript|TcBrA4_0059610-RA|protein_coding||c.*1472C>T|||||1472|,A|downstream_gene_variant|MODIFIER|Present_in_the_outer_mitochondrial_membrane_proteome_5|TcBrA4_0059620|transcript|TcBrA4_0059620-RA|protein_coding||c.*2535C>T|||||2535|,A|downstream_gene_variant|MODIFIER|WD_domain%2C_G-beta_repeat%2C_putative|TcBrA4_0059630|transcript|TcBrA4_0059630-RA|protein_coding||c.*3661C>T|||||3661|,A|downstream_gene_variant|MODIFIER|hypothetical_protein%2C_conserved|TcBrA4_0059640|transcript|TcBrA4_0059640-RA|protein_coding||c.*4990C>T|||||4990|,A|intergenic_region|MODIFIER|ribosome-interacting_GTPase_2%2C_putative-hypothetical_protein%2C_conserved|TcBrA4_0059590-TcBrA4_0059600|intergenic_region|TcBrA4_0059590-TcBrA4_0059600|||n.1646639G>A||||||	GT:AD:DP:GQ:PL:SB
TcBrA4_Chr1	1646677	.	T	C	1628.77	.	DP=54;ExcessHet=3.0103;MLEAC=2,0;MLEAF=1.00,0.00;RAW_MQ=44688.00;ANN=C|synonymous_variant|LOW|hypothetical_protein%2C_conserved|TcBrA4_0059600|transcript|TcBrA4_0059600-RA|protein_coding|1/1|c.1179A>G|p.Val393Val|1179/1209|1179/1209|393/402||,C|upstream_gene_variant|MODIFIER|isopentenyl-diphosphate_delta-isomerase_(type_II)|TcBrA4_0059570|transcript|TcBrA4_0059570-RA|protein_coding||c.-4281A>G|||||4281|,C|upstream_gene_variant|MODIFIER|SAC3/GANP/Nin1/mts3/eIF-3_p25_family%2C_putative|TcBrA4_0059580|transcript|TcBrA4_0059580-RA|protein_coding||c.-1956A>G|||||1956|,C|upstream_gene_variant|MODIFIER|ribosome-interacting_GTPase_2%2C_putative|TcBrA4_0059590|transcript|TcBrA4_0059590-RA|protein_coding||c.-390A>G|||||390|,C|downstream_gene_variant|MODIFIER|Lsm12_protein%2C_putative|TcBrA4_0059610|transcript|TcBrA4_0059610-RA|protein_coding||c.*1434A>G|||||1434|,C|downstream_gene_variant|MODIFIER|Present_in_the_outer_mitochondrial_membrane_proteome_5|TcBrA4_0059620|transcript|TcBrA4_0059620-RA|protein_coding||c.*2497A>G|||||2497|,C|downstream_gene_variant|MODIFIER|WD_domain%2C_G-beta_repeat%2C_putative|TcBrA4_0059630|transcript|TcBrA4_0059630-RA|protein_coding||c.*3623A>G|||||3623|,C|downstream_gene_variant|MODIFIER|hypothetical_protein%2C_conserved|TcBrA4_0059640|transcript|TcBrA4_0059640-RA|protein_coding||c.*4952A>G|||||4952|	GT:AD:DP:GQ:PL:SB
TcBrA4_Chr1	1646715	.	G	A	1832.77	.	DP=60;ExcessHet=3.0103;MLEAC=2,0;MLEAF=1.00,0.00;RAW_MQ=57548.00;ANN=A|synonymous_variant|LOW|hypothetical_protein%2C_conserved|TcBrA4_0059600|transcript|TcBrA4_0059600-RA|protein_coding|1/1|c.1141C>T|p.Leu381Leu|1141/1209|1141/1209|381/402||,A|upstream_gene_variant|MODIFIER|isopentenyl-diphosphate_delta-isomerase_(type_II)|TcBrA4_0059570|transcript|TcBrA4_0059570-RA|protein_coding||c.-4319C>T|||||4319|,A|upstream_gene_variant|MODIFIER|SAC3/GANP/Nin1/mts3/eIF-3_p25_family%2C_putative|TcBrA4_0059580|transcript|TcBrA4_0059580-RA|protein_coding||c.-1994C>T|||||1994|,A|upstream_gene_variant|MODIFIER|ribosome-interacting_GTPase_2%2C_putative|TcBrA4_0059590|transcript|TcBrA4_0059590-RA|protein_coding||c.-428C>T|||||428|,A|downstream_gene_variant|MODIFIER|Lsm12_protein%2C_putative|TcBrA4_0059610|transcript|TcBrA4_0059610-RA|protein_coding||c.*1396C>T|||||1396|,A|downstream_gene_variant|MODIFIER|Present_in_the_outer_mitochondrial_membrane_proteome_5|TcBrA4_0059620|transcript|TcBrA4_0059620-RA|protein_coding||c.*2459C>T|||||2459|,A|downstream_gene_variant|MODIFIER|WD_domain%2C_G-beta_repeat%2C_putative|TcBrA4_0059630|transcript|TcBrA4_0059630-RA|protein_coding||c.*3585C>T|||||3585|,A|downstream_gene_variant|MODIFIER|hypothetical_protein%2C_conserved|TcBrA4_0059640|transcript|TcBrA4_0059640-RA|protein_coding||c.*4914C>T|||||4914|	GT:AD:DP:GQ:PL:SB
TcBrA4_Chr1	1646737	.	A	G	1897.77	.	DP=60;ExcessHet=3.0103;MLEAC=2,0;MLEAF=1.00,0.00;RAW_MQ=59831.00;ANN=G|synonymous_variant|LOW|hypothetical_protein%2C_conserved|TcBrA4_0059600|transcript|TcBrA4_0059600-RA|protein_coding|1/1|c.1119T>C|p.Ala373Ala|1119/1209|1119/1209|373/402||,G|upstream_gene_variant|MODIFIER|isopentenyl-diphosphate_delta-isomerase_(type_II)|TcBrA4_0059570|transcript|TcBrA4_0059570-RA|protein_coding||c.-4341T>C|||||4341|,G|upstream_gene_variant|MODIFIER|SAC3/GANP/Nin1/mts3/eIF-3_p25_family%2C_putative|TcBrA4_0059580|transcript|TcBrA4_0059580-RA|protein_coding||c.-2016T>C|||||2016|,G|upstream_gene_variant|MODIFIER|ribosome-interacting_GTPase_2%2C_putative|TcBrA4_0059590|transcript|TcBrA4_0059590-RA|protein_coding||c.-450T>C|||||450|,G|downstream_gene_variant|MODIFIER|Lsm12_protein%2C_putative|TcBrA4_0059610|transcript|TcBrA4_0059610-RA|protein_coding||c.*1374T>C|||||1374|,G|downstream_gene_variant|MODIFIER|Present_in_the_outer_mitochondrial_membrane_proteome_5|TcBrA4_0059620|transcript|TcBrA4_0059620-RA|protein_coding||c.*2437T>C|||||2437|,G|downstream_gene_variant|MODIFIER|WD_domain%2C_G-beta_repeat%2C_putative|TcBrA4_0059630|transcript|TcBrA4_0059630-RA|protein_coding||c.*3563T>C|||||3563|,G|downstream_gene_variant|MODIFIER|hypothetical_protein%2C_conserved|TcBrA4_0059640|transcript|TcBrA4_0059640-RA|protein_coding||c.*4892T>C|||||4892|	GT:AD:DP:GQ:PL:SB
TcBrA4_Chr1	1646782	.	A	T	3032.77	.	DP=68;ExcessHet=3.0103;MLEAC=2,0;MLEAF=1.00,0.00;RAW_MQ=88959.00;ANN=T|missense_variant|MODERATE|hypothetical_protein%2C_conserved|TcBrA4_0059600|transcript|TcBrA4_0059600-RA|protein_coding|1/1|c.1074T>A|p.Ser358Arg|1074/1209|1074/1209|358/402||,T|upstream_gene_variant|MODIFIER|isopentenyl-diphosphate_delta-isomerase_(type_II)|TcBrA4_0059570|transcript|TcBrA4_0059570-RA|protein_coding||c.-4386T>A|||||4386|,T|upstream_gene_variant|MODIFIER|SAC3/GANP/Nin1/mts3/eIF-3_p25_family%2C_putative|TcBrA4_0059580|transcript|TcBrA4_0059580-RA|protein_coding||c.-2061T>A|||||2061|,T|upstream_gene_variant|MODIFIER|ribosome-interacting_GTPase_2%2C_putative|TcBrA4_0059590|transcript|TcBrA4_0059590-RA|protein_coding||c.-495T>A|||||495|,T|downstream_gene_variant|MODIFIER|Lsm12_protein%2C_putative|TcBrA4_0059610|transcript|TcBrA4_0059610-RA|protein_coding||c.*1329T>A|||||1329|,T|downstream_gene_variant|MODIFIER|Present_in_the_outer_mitochondrial_membrane_proteome_5|TcBrA4_0059620|transcript|TcBrA4_0059620-RA|protein_coding||c.*2392T>A|||||2392|,T|downstream_gene_variant|MODIFIER|WD_domain%2C_G-beta_repeat%2C_putative|TcBrA4_0059630|transcript|TcBrA4_0059630-RA|protein_coding||c.*3518T>A|||||3518|,T|downstream_gene_variant|MODIFIER|hypothetical_protein%2C_conserved|TcBrA4_0059640|transcript|TcBrA4_0059640-RA|protein_coding||c.*4847T>A|||||4847|	GT:AD:DP:GQ:PGT:PID:PL:SB
TcBrA4_Chr1	1646806	.	C	T	3485.77	.	DP=80;ExcessHet=3.0103;MLEAC=2,0;MLEAF=1.00,0.00;RAW_MQ=113895.00;ANN=T|synonymous_variant|LOW|hypothetical_protein%2C_conserved|TcBrA4_0059600|transcript|TcBrA4_0059600-RA|protein_coding|1/1|c.1050G>A|p.Glu350Glu|1050/1209|1050/1209|350/402||,T|upstream_gene_variant|MODIFIER|isopentenyl-diphosphate_delta-isomerase_(type_II)|TcBrA4_0059570|transcript|TcBrA4_0059570-RA|protein_coding||c.-4410G>A|||||4410|,T|upstream_gene_variant|MODIFIER|SAC3/GANP/Nin1/mts3/eIF-3_p25_family%2C_putative|TcBrA4_0059580|transcript|TcBrA4_0059580-RA|protein_coding||c.-2085G>A|||||2085|,T|upstream_gene_variant|MODIFIER|ribosome-interacting_GTPase_2%2C_putative|TcBrA4_0059590|transcript|TcBrA4_0059590-RA|protein_coding||c.-519G>A|||||519|,T|downstream_gene_variant|MODIFIER|Lsm12_protein%2C_putative|TcBrA4_0059610|transcript|TcBrA4_0059610-RA|protein_coding||c.*1305G>A|||||1305|,T|downstream_gene_variant|MODIFIER|Present_in_the_outer_mitochondrial_membrane_proteome_5|TcBrA4_0059620|transcript|TcBrA4_0059620-RA|protein_coding||c.*2368G>A|||||2368|,T|downstream_gene_variant|MODIFIER|WD_domain%2C_G-beta_repeat%2C_putative|TcBrA4_0059630|transcript|TcBrA4_0059630-RA|protein_coding||c.*3494G>A|||||3494|,T|downstream_gene_variant|MODIFIER|hypothetical_protein%2C_conserved|TcBrA4_0059640|transcript|TcBrA4_0059640-RA|protein_coding||c.*4823G>A|||||4823|	GT:AD:DP:GQ:PGT:PID:PL:SB
TcBrA4_Chr1	1646863	.	A	C	2892.77	.	DP=72;ExcessHet=3.0103;MLEAC=2,0;MLEAF=1.00,0.00;RAW_MQ=115492.00;ANN=C|synonymous_variant|LOW|hypothetical_protein%2C_conserved|TcBrA4_0059600|transcript|TcBrA4_0059600-RA|protein_coding|1/1|c.993T>G|p.Pro331Pro|993/1209|993/1209|331/402||,C|upstream_gene_variant|MODIFIER|isopentenyl-diphosphate_delta-isomerase_(type_II)|TcBrA4_0059570|transcript|TcBrA4_0059570-RA|protein_coding||c.-4467T>G|||||4467|,C|upstream_gene_variant|MODIFIER|SAC3/GANP/Nin1/mts3/eIF-3_p25_family%2C_putative|TcBrA4_0059580|transcript|TcBrA4_0059580-RA|protein_coding||c.-2142T>G|||||2142|,C|upstream_gene_variant|MODIFIER|ribosome-interacting_GTPase_2%2C_putative|TcBrA4_0059590|transcript|TcBrA4_0059590-RA|protein_coding||c.-576T>G|||||576|,C|downstream_gene_variant|MODIFIER|Lsm12_protein%2C_putative|TcBrA4_0059610|transcript|TcBrA4_0059610-RA|protein_coding||c.*1248T>G|||||1248|,C|downstream_gene_variant|MODIFIER|Present_in_the_outer_mitochondrial_membrane_proteome_5|TcBrA4_0059620|transcript|TcBrA4_0059620-RA|protein_coding||c.*2311T>G|||||2311|,C|downstream_gene_variant|MODIFIER|WD_domain%2C_G-beta_repeat%2C_putative|TcBrA4_0059630|transcript|TcBrA4_0059630-RA|protein_coding||c.*3437T>G|||||3437|,C|downstream_gene_variant|MODIFIER|hypothetical_protein%2C_conserved|TcBrA4_0059640|transcript|TcBrA4_0059640-RA|protein_coding||c.*4766T>G|||||4766|	GT:AD:DP:GQ:PL:SB
TcBrA4_Chr1	1646891	.	C	T	3093.77	.	DP=80;ExcessHet=3.0103;MLEAC=2,0;MLEAF=1.00,0.00;RAW_MQ=132020.00;ANN=T|missense_variant|MODERATE|hypothetical_protein%2C_conserved|TcBrA4_0059600|transcript|TcBrA4_0059600-RA|protein_coding|1/1|c.965G>A|p.Arg322Lys|965/1209|965/1209|322/402||,T|upstream_gene_variant|MODIFIER|isopentenyl-diphosphate_delta-isomerase_(type_II)|TcBrA4_0059570|transcript|TcBrA4_0059570-RA|protein_coding||c.-4495G>A|||||4495|,T|upstream_gene_variant|MODIFIER|SAC3/GANP/Nin1/mts3/eIF-3_p25_family%2C_putative|TcBrA4_0059580|transcript|TcBrA4_0059580-RA|protein_coding||c.-2170G>A|||||2170|,T|upstream_gene_variant|MODIFIER|ribosome-interacting_GTPase_2%2C_putative|TcBrA4_0059590|transcript|TcBrA4_0059590-RA|protein_coding||c.-604G>A|||||604|,T|downstream_gene_variant|MODIFIER|Lsm12_protein%2C_putative|TcBrA4_0059610|transcript|TcBrA4_0059610-RA|protein_coding||c.*1220G>A|||||1220|,T|downstream_gene_variant|MODIFIER|Present_in_the_outer_mitochondrial_membrane_proteome_5|TcBrA4_0059620|transcript|TcBrA4_0059620-RA|protein_coding||c.*2283G>A|||||2283|,T|downstream_gene_variant|MODIFIER|WD_domain%2C_G-beta_repeat%2C_putative|TcBrA4_0059630|transcript|TcBrA4_0059630-RA|protein_coding||c.*3409G>A|||||3409|,T|downstream_gene_variant|MODIFIER|hypothetical_protein%2C_conserved|TcBrA4_0059640|transcript|TcBrA4_0059640-RA|protein_coding||c.*4738G>A|||||4738|	GT:AD:DP:GQ:PL:SB
TcBrA4_Chr1	1646944	.	C	T	3274.77	.	DP=77;ExcessHet=3.0103;MLEAC=2,0;MLEAF=1.00,0.00;RAW_MQ=131236.00;ANN=T|synonymous_variant|LOW|hypothetical_protein%2C_conserved|TcBrA4_0059600|transcript|TcBrA4_0059600-RA|protein_coding|1/1|c.912G>A|p.Glu304Glu|912/1209|912/1209|304/402||,T|upstream_gene_variant|MODIFIER|isopentenyl-diphosphate_delta-isomerase_(type_II)|TcBrA4_0059570|transcript|TcBrA4_0059570-RA|protein_coding||c.-4548G>A|||||4548|,T|upstream_gene_variant|MODIFIER|SAC3/GANP/Nin1/mts3/eIF-3_p25_family%2C_putative|TcBrA4_0059580|transcript|TcBrA4_0059580-RA|protein_coding||c.-2223G>A|||||2223|,T|upstream_gene_variant|MODIFIER|ribosome-interacting_GTPase_2%2C_putative|TcBrA4_0059590|transcript|TcBrA4_0059590-RA|protein_coding||c.-657G>A|||||657|,T|downstream_gene_variant|MODIFIER|Lsm12_protein%2C_putative|TcBrA4_0059610|transcript|TcBrA4_0059610-RA|protein_coding||c.*1167G>A|||||1167|,T|downstream_gene_variant|MODIFIER|Present_in_the_outer_mitochondrial_membrane_proteome_5|TcBrA4_0059620|transcript|TcBrA4_0059620-RA|protein_coding||c.*2230G>A|||||2230|,T|downstream_gene_variant|MODIFIER|WD_domain%2C_G-beta_repeat%2C_putative|TcBrA4_0059630|transcript|TcBrA4_0059630-RA|protein_coding||c.*3356G>A|||||3356|,T|downstream_gene_variant|MODIFIER|hypothetical_protein%2C_conserved|TcBrA4_0059640|transcript|TcBrA4_0059640-RA|protein_coding||c.*4685G>A|||||4685|	GT:AD:DP:GQ:PL:SB
TcBrA4_Chr1	1647010	.	G	A	3820.77	.	DP=96;ExcessHet=3.0103;MLEAC=2,0;MLEAF=1.00,0.00;RAW_MQ=167212.00;ANN=A|synonymous_variant|LOW|hypothetical_protein%2C_conserved|TcBrA4_0059600|transcript|TcBrA4_0059600-RA|protein_coding|1/1|c.846C>T|p.Thr282Thr|846/1209|846/1209|282/402||,A|upstream_gene_variant|MODIFIER|isopentenyl-diphosphate_delta-isomerase_(type_II)|TcBrA4_0059570|transcript|TcBrA4_0059570-RA|protein_coding||c.-4614C>T|||||4614|,A|upstream_gene_variant|MODIFIER|SAC3/GANP/Nin1/mts3/eIF-3_p25_family%2C_putative|TcBrA4_0059580|transcript|TcBrA4_0059580-RA|protein_coding||c.-2289C>T|||||2289|,A|upstream_gene_variant|MODIFIER|ribosome-interacting_GTPase_2%2C_putative|TcBrA4_0059590|transcript|TcBrA4_0059590-RA|protein_coding||c.-723C>T|||||723|,A|downstream_gene_variant|MODIFIER|Lsm12_protein%2C_putative|TcBrA4_0059610|transcript|TcBrA4_0059610-RA|protein_coding||c.*1101C>T|||||1101|,A|downstream_gene_variant|MODIFIER|Present_in_the_outer_mitochondrial_membrane_proteome_5|TcBrA4_0059620|transcript|TcBrA4_0059620-RA|protein_coding||c.*2164C>T|||||2164|,A|downstream_gene_variant|MODIFIER|WD_domain%2C_G-beta_repeat%2C_putative|TcBrA4_0059630|transcript|TcBrA4_0059630-RA|protein_coding||c.*3290C>T|||||3290|,A|downstream_gene_variant|MODIFIER|hypothetical_protein%2C_conserved|TcBrA4_0059640|transcript|TcBrA4_0059640-RA|protein_coding||c.*4619C>T|||||4619|	GT:AD:DP:GQ:PL:SB
TcBrA4_Chr1	1647151	.	T	C	3202.77	.	DP=76;ExcessHet=3.0103;MLEAC=2,0;MLEAF=1.00,0.00;RAW_MQ=133900.00;ANN=C|synonymous_variant|LOW|hypothetical_protein%2C_conserved|TcBrA4_0059600|transcript|TcBrA4_0059600-RA|protein_coding|1/1|c.705A>G|p.Ser235Ser|705/1209|705/1209|235/402||,C|upstream_gene_variant|MODIFIER|isopentenyl-diphosphate_delta-isomerase_(type_II)|TcBrA4_0059570|transcript|TcBrA4_0059570-RA|protein_coding||c.-4755A>G|||||4755|,C|upstream_gene_variant|MODIFIER|SAC3/GANP/Nin1/mts3/eIF-3_p25_family%2C_putative|TcBrA4_0059580|transcript|TcBrA4_0059580-RA|protein_coding||c.-2430A>G|||||2430|,C|upstream_gene_variant|MODIFIER|ribosome-interacting_GTPase_2%2C_putative|TcBrA4_0059590|transcript|TcBrA4_0059590-RA|protein_coding||c.-864A>G|||||864|,C|downstream_gene_variant|MODIFIER|Lsm12_protein%2C_putative|TcBrA4_0059610|transcript|TcBrA4_0059610-RA|protein_coding||c.*960A>G|||||960|,C|downstream_gene_variant|MODIFIER|Present_in_the_outer_mitochondrial_membrane_proteome_5|TcBrA4_0059620|transcript|TcBrA4_0059620-RA|protein_coding||c.*2023A>G|||||2023|,C|downstream_gene_variant|MODIFIER|WD_domain%2C_G-beta_repeat%2C_putative|TcBrA4_0059630|transcript|TcBrA4_0059630-RA|protein_coding||c.*3149A>G|||||3149|,C|downstream_gene_variant|MODIFIER|hypothetical_protein%2C_conserved|TcBrA4_0059640|transcript|TcBrA4_0059640-RA|protein_coding||c.*4478A>G|||||4478|	GT:AD:DP:GQ:PL:SB
TcBrA4_Chr1	1647225	.	G	T	3327.77	.	DP=82;ExcessHet=3.0103;MLEAC=2,0;MLEAF=1.00,0.00;RAW_MQ=144648.00;ANN=T|missense_variant|MODERATE|hypothetical_protein%2C_conserved|TcBrA4_0059600|transcript|TcBrA4_0059600-RA|protein_coding|1/1|c.631C>A|p.Gln211Lys|631/1209|631/1209|211/402||,T|upstream_gene_variant|MODIFIER|isopentenyl-diphosphate_delta-isomerase_(type_II)|TcBrA4_0059570|transcript|TcBrA4_0059570-RA|protein_coding||c.-4829C>A|||||4829|,T|upstream_gene_variant|MODIFIER|SAC3/GANP/Nin1/mts3/eIF-3_p25_family%2C_putative|TcBrA4_0059580|transcript|TcBrA4_0059580-RA|protein_coding||c.-2504C>A|||||2504|,T|upstream_gene_variant|MODIFIER|ribosome-interacting_GTPase_2%2C_putative|TcBrA4_0059590|transcript|TcBrA4_0059590-RA|protein_coding||c.-938C>A|||||938|,T|downstream_gene_variant|MODIFIER|Lsm12_protein%2C_putative|TcBrA4_0059610|transcript|TcBrA4_0059610-RA|protein_coding||c.*886C>A|||||886|,T|downstream_gene_variant|MODIFIER|Present_in_the_outer_mitochondrial_membrane_proteome_5|TcBrA4_0059620|transcript|TcBrA4_0059620-RA|protein_coding||c.*1949C>A|||||1949|,T|downstream_gene_variant|MODIFIER|WD_domain%2C_G-beta_repeat%2C_putative|TcBrA4_0059630|transcript|TcBrA4_0059630-RA|protein_coding||c.*3075C>A|||||3075|,T|downstream_gene_variant|MODIFIER|hypothetical_protein%2C_conserved|TcBrA4_0059640|transcript|TcBrA4_0059640-RA|protein_coding||c.*4404C>A|||||4404|	GT:AD:DP:GQ:PL:SB
TcBrA4_Chr1	1647620	.	T	C	1998.77	.	DP=54;ExcessHet=3.0103;MLEAC=2,0;MLEAF=1.00,0.00;RAW_MQ=84058.00;ANN=C|missense_variant|MODERATE|hypothetical_protein%2C_conserved|TcBrA4_0059600|transcript|TcBrA4_0059600-RA|protein_coding|1/1|c.236A>G|p.Glu79Gly|236/1209|236/1209|79/402||,C|upstream_gene_variant|MODIFIER|SAC3/GANP/Nin1/mts3/eIF-3_p25_family%2C_putative|TcBrA4_0059580|transcript|TcBrA4_0059580-RA|protein_coding||c.-2899A>G|||||2899|,C|upstream_gene_variant|MODIFIER|ribosome-interacting_GTPase_2%2C_putative|TcBrA4_0059590|transcript|TcBrA4_0059590-RA|protein_coding||c.-1333A>G|||||1333|,C|downstream_gene_variant|MODIFIER|Lsm12_protein%2C_putative|TcBrA4_0059610|transcript|TcBrA4_0059610-RA|protein_coding||c.*491A>G|||||491|,C|downstream_gene_variant|MODIFIER|Present_in_the_outer_mitochondrial_membrane_proteome_5|TcBrA4_0059620|transcript|TcBrA4_0059620-RA|protein_coding||c.*1554A>G|||||1554|,C|downstream_gene_variant|MODIFIER|WD_domain%2C_G-beta_repeat%2C_putative|TcBrA4_0059630|transcript|TcBrA4_0059630-RA|protein_coding||c.*2680A>G|||||2680|,C|downstream_gene_variant|MODIFIER|hypothetical_protein%2C_conserved|TcBrA4_0059640|transcript|TcBrA4_0059640-RA|protein_coding||c.*4009A>G|||||4009|	GT:AD:DP:GQ:PL:SB
TcBrA4_Chr1	1647643	.	A	G	2257.77	.	DP=51;ExcessHet=3.0103;MLEAC=2,0;MLEAF=1.00,0.00;RAW_MQ=75108.00;ANN=G|synonymous_variant|LOW|hypothetical_protein%2C_conserved|TcBrA4_0059600|transcript|TcBrA4_0059600-RA|protein_coding|1/1|c.213T>C|p.Asp71Asp|213/1209|213/1209|71/402||,G|upstream_gene_variant|MODIFIER|SAC3/GANP/Nin1/mts3/eIF-3_p25_family%2C_putative|TcBrA4_0059580|transcript|TcBrA4_0059580-RA|protein_coding||c.-2922T>C|||||2922|,G|upstream_gene_variant|MODIFIER|ribosome-interacting_GTPase_2%2C_putative|TcBrA4_0059590|transcript|TcBrA4_0059590-RA|protein_coding||c.-1356T>C|||||1356|,G|downstream_gene_variant|MODIFIER|Lsm12_protein%2C_putative|TcBrA4_0059610|transcript|TcBrA4_0059610-RA|protein_coding||c.*468T>C|||||468|,G|downstream_gene_variant|MODIFIER|Present_in_the_outer_mitochondrial_membrane_proteome_5|TcBrA4_0059620|transcript|TcBrA4_0059620-RA|protein_coding||c.*1531T>C|||||1531|,G|downstream_gene_variant|MODIFIER|WD_domain%2C_G-beta_repeat%2C_putative|TcBrA4_0059630|transcript|TcBrA4_0059630-RA|protein_coding||c.*2657T>C|||||2657|,G|downstream_gene_variant|MODIFIER|hypothetical_protein%2C_conserved|TcBrA4_0059640|transcript|TcBrA4_0059640-RA|protein_coding||c.*3986T>C|||||3986|	GT:AD:DP:GQ:PGT:PID:PL:SB
TcBrA4_Chr1	1647649	.	C	T	2248.77	.	DP=49;ExcessHet=3.0103;MLEAC=2,0;MLEAF=1.00,0.00;RAW_MQ=70509.00;ANN=T|synonymous_variant|LOW|hypothetical_protein%2C_conserved|TcBrA4_0059600|transcript|TcBrA4_0059600-RA|protein_coding|1/1|c.207G>A|p.Leu69Leu|207/1209|207/1209|69/402||,T|upstream_gene_variant|MODIFIER|SAC3/GANP/Nin1/mts3/eIF-3_p25_family%2C_putative|TcBrA4_0059580|transcript|TcBrA4_0059580-RA|protein_coding||c.-2928G>A|||||2928|,T|upstream_gene_variant|MODIFIER|ribosome-interacting_GTPase_2%2C_putative|TcBrA4_0059590|transcript|TcBrA4_0059590-RA|protein_coding||c.-1362G>A|||||1362|,T|downstream_gene_variant|MODIFIER|Lsm12_protein%2C_putative|TcBrA4_0059610|transcript|TcBrA4_0059610-RA|protein_coding||c.*462G>A|||||462|,T|downstream_gene_variant|MODIFIER|Present_in_the_outer_mitochondrial_membrane_proteome_5|TcBrA4_0059620|transcript|TcBrA4_0059620-RA|protein_coding||c.*1525G>A|||||1525|,T|downstream_gene_variant|MODIFIER|WD_domain%2C_G-beta_repeat%2C_putative|TcBrA4_0059630|transcript|TcBrA4_0059630-RA|protein_coding||c.*2651G>A|||||2651|,T|downstream_gene_variant|MODIFIER|hypothetical_protein%2C_conserved|TcBrA4_0059640|transcript|TcBrA4_0059640-RA|protein_coding||c.*3980G>A|||||3980|	GT:AD:DP:GQ:PGT:PID:PL:SB
TcBrA4_Chr1	1647676	.	A	G	1708.77	.	DP=47;ExcessHet=3.0103;MLEAC=2,0;MLEAF=1.00,0.00;RAW_MQ=64511.00;ANN=G|synonymous_variant|LOW|hypothetical_protein%2C_conserved|TcBrA4_0059600|transcript|TcBrA4_0059600-RA|protein_coding|1/1|c.180T>C|p.Ile60Ile|180/1209|180/1209|60/402||,G|upstream_gene_variant|MODIFIER|SAC3/GANP/Nin1/mts3/eIF-3_p25_family%2C_putative|TcBrA4_0059580|transcript|TcBrA4_0059580-RA|protein_coding||c.-2955T>C|||||2955|,G|upstream_gene_variant|MODIFIER|ribosome-interacting_GTPase_2%2C_putative|TcBrA4_0059590|transcript|TcBrA4_0059590-RA|protein_coding||c.-1389T>C|||||1389|,G|downstream_gene_variant|MODIFIER|Lsm12_protein%2C_putative|TcBrA4_0059610|transcript|TcBrA4_0059610-RA|protein_coding||c.*435T>C|||||435|,G|downstream_gene_variant|MODIFIER|Present_in_the_outer_mitochondrial_membrane_proteome_5|TcBrA4_0059620|transcript|TcBrA4_0059620-RA|protein_coding||c.*1498T>C|||||1498|,G|downstream_gene_variant|MODIFIER|WD_domain%2C_G-beta_repeat%2C_putative|TcBrA4_0059630|transcript|TcBrA4_0059630-RA|protein_coding||c.*2624T>C|||||2624|,G|downstream_gene_variant|MODIFIER|hypothetical_protein%2C_conserved|TcBrA4_0059640|transcript|TcBrA4_0059640-RA|protein_coding||c.*3953T>C|||||3953|	GT:AD:DP:GQ:PL:SB
TcBrA4_Chr1	1647743	.	T	C	1771.77	.	DP=40;ExcessHet=3.0103;MLEAC=2,0;MLEAF=1.00,0.00;RAW_MQ=51209.00;ANN=C|missense_variant|MODERATE|hypothetical_protein%2C_conserved|TcBrA4_0059600|transcript|TcBrA4_0059600-RA|protein_coding|1/1|c.113A>G|p.Asn38Ser|113/1209|113/1209|38/402||,C|upstream_gene_variant|MODIFIER|SAC3/GANP/Nin1/mts3/eIF-3_p25_family%2C_putative|TcBrA4_0059580|transcript|TcBrA4_0059580-RA|protein_coding||c.-3022A>G|||||3022|,C|upstream_gene_variant|MODIFIER|ribosome-interacting_GTPase_2%2C_putative|TcBrA4_0059590|transcript|TcBrA4_0059590-RA|protein_coding||c.-1456A>G|||||1456|,C|downstream_gene_variant|MODIFIER|Lsm12_protein%2C_putative|TcBrA4_0059610|transcript|TcBrA4_0059610-RA|protein_coding||c.*368A>G|||||368|,C|downstream_gene_variant|MODIFIER|Present_in_the_outer_mitochondrial_membrane_proteome_5|TcBrA4_0059620|transcript|TcBrA4_0059620-RA|protein_coding||c.*1431A>G|||||1431|,C|downstream_gene_variant|MODIFIER|WD_domain%2C_G-beta_repeat%2C_putative|TcBrA4_0059630|transcript|TcBrA4_0059630-RA|protein_coding||c.*2557A>G|||||2557|,C|downstream_gene_variant|MODIFIER|hypothetical_protein%2C_conserved|TcBrA4_0059640|transcript|TcBrA4_0059640-RA|protein_coding||c.*3886A>G|||||3886|	GT:AD:DP:GQ:PGT:PID:PL:SB
TcBrA4_Chr1	1647744	.	T	C	1771.77	.	DP=40;ExcessHet=3.0103;MLEAC=2,0;MLEAF=1.00,0.00;RAW_MQ=51209.00;ANN=C|missense_variant|MODERATE|hypothetical_protein%2C_conserved|TcBrA4_0059600|transcript|TcBrA4_0059600-RA|protein_coding|1/1|c.112A>G|p.Asn38Asp|112/1209|112/1209|38/402||,C|upstream_gene_variant|MODIFIER|SAC3/GANP/Nin1/mts3/eIF-3_p25_family%2C_putative|TcBrA4_0059580|transcript|TcBrA4_0059580-RA|protein_coding||c.-3023A>G|||||3023|,C|upstream_gene_variant|MODIFIER|ribosome-interacting_GTPase_2%2C_putative|TcBrA4_0059590|transcript|TcBrA4_0059590-RA|protein_coding||c.-1457A>G|||||1457|,C|downstream_gene_variant|MODIFIER|Lsm12_protein%2C_putative|TcBrA4_0059610|transcript|TcBrA4_0059610-RA|protein_coding||c.*367A>G|||||367|,C|downstream_gene_variant|MODIFIER|Present_in_the_outer_mitochondrial_membrane_proteome_5|TcBrA4_0059620|transcript|TcBrA4_0059620-RA|protein_coding||c.*1430A>G|||||1430|,C|downstream_gene_variant|MODIFIER|WD_domain%2C_G-beta_repeat%2C_putative|TcBrA4_0059630|transcript|TcBrA4_0059630-RA|protein_coding||c.*2556A>G|||||2556|,C|downstream_gene_variant|MODIFIER|hypothetical_protein%2C_conserved|TcBrA4_0059640|transcript|TcBrA4_0059640-RA|protein_coding||c.*3885A>G|||||3885|	GT:AD:DP:GQ:PGT:PID:PL:SB
TcBrA4_Chr1	1647781	.	A	G	1203.77	.	DP=38;ExcessHet=3.0103;MLEAC=2,0;MLEAF=1.00,0.00;RAW_MQ=42092.00;ANN=G|synonymous_variant|LOW|hypothetical_protein%2C_conserved|TcBrA4_0059600|transcript|TcBrA4_0059600-RA|protein_coding|1/1|c.75T>C|p.Ser25Ser|75/1209|75/1209|25/402||,G|upstream_gene_variant|MODIFIER|SAC3/GANP/Nin1/mts3/eIF-3_p25_family%2C_putative|TcBrA4_0059580|transcript|TcBrA4_0059580-RA|protein_coding||c.-3060T>C|||||3060|,G|upstream_gene_variant|MODIFIER|ribosome-interacting_GTPase_2%2C_putative|TcBrA4_0059590|transcript|TcBrA4_0059590-RA|protein_coding||c.-1494T>C|||||1494|,G|downstream_gene_variant|MODIFIER|Lsm12_protein%2C_putative|TcBrA4_0059610|transcript|TcBrA4_0059610-RA|protein_coding||c.*330T>C|||||330|,G|downstream_gene_variant|MODIFIER|Present_in_the_outer_mitochondrial_membrane_proteome_5|TcBrA4_0059620|transcript|TcBrA4_0059620-RA|protein_coding||c.*1393T>C|||||1393|,G|downstream_gene_variant|MODIFIER|WD_domain%2C_G-beta_repeat%2C_putative|TcBrA4_0059630|transcript|TcBrA4_0059630-RA|protein_coding||c.*2519T>C|||||2519|,G|downstream_gene_variant|MODIFIER|hypothetical_protein%2C_conserved|TcBrA4_0059640|transcript|TcBrA4_0059640-RA|protein_coding||c.*3848T>C|||||3848|	GT:AD:DP:GQ:PL:SB
TcBrA4_Chr1	1647867	.	T	G	1077.77	.	DP=25;ExcessHet=3.0103;MLEAC=2,0;MLEAF=1.00,0.00;RAW_MQ=21262.00;ANN=G|upstream_gene_variant|MODIFIER|SAC3/GANP/Nin1/mts3/eIF-3_p25_family%2C_putative|TcBrA4_0059580|transcript|TcBrA4_0059580-RA|protein_coding||c.-3146A>C|||||3146|,G|upstream_gene_variant|MODIFIER|ribosome-interacting_GTPase_2%2C_putative|TcBrA4_0059590|transcript|TcBrA4_0059590-RA|protein_coding||c.-1580A>C|||||1580|,G|upstream_gene_variant|MODIFIER|hypothetical_protein%2C_conserved|TcBrA4_0059600|transcript|TcBrA4_0059600-RA|protein_coding||c.-12A>C|||||12|,G|downstream_gene_variant|MODIFIER|Lsm12_protein%2C_putative|TcBrA4_0059610|transcript|TcBrA4_0059610-RA|protein_coding||c.*244A>C|||||244|,G|downstream_gene_variant|MODIFIER|Present_in_the_outer_mitochondrial_membrane_proteome_5|TcBrA4_0059620|transcript|TcBrA4_0059620-RA|protein_coding||c.*1307A>C|||||1307|,G|downstream_gene_variant|MODIFIER|WD_domain%2C_G-beta_repeat%2C_putative|TcBrA4_0059630|transcript|TcBrA4_0059630-RA|protein_coding||c.*2433A>C|||||2433|,G|downstream_gene_variant|MODIFIER|hypothetical_protein%2C_conserved|TcBrA4_0059640|transcript|TcBrA4_0059640-RA|protein_coding||c.*3762A>C|||||3762|,G|intergenic_region|MODIFIER|hypothetical_protein%2C_conserved-Lsm12_protein%2C_putative|TcBrA4_0059600-TcBrA4_0059610|intergenic_region|TcBrA4_0059600-TcBrA4_0059610|||n.1647867T>G||||||	GT:AD:DP:GQ:PGT:PID:PL:SB
TcBrA4_Chr1	1647874	.	A	G	1035.77	.	DP=23;ExcessHet=3.0103;MLEAC=2,0;MLEAF=1.00,0.00;RAW_MQ=18922.00;ANN=G|upstream_gene_variant|MODIFIER|SAC3/GANP/Nin1/mts3/eIF-3_p25_family%2C_putative|TcBrA4_0059580|transcript|TcBrA4_0059580-RA|protein_coding||c.-3153T>C|||||3153|,G|upstream_gene_variant|MODIFIER|ribosome-interacting_GTPase_2%2C_putative|TcBrA4_0059590|transcript|TcBrA4_0059590-RA|protein_coding||c.-1587T>C|||||1587|,G|upstream_gene_variant|MODIFIER|hypothetical_protein%2C_conserved|TcBrA4_0059600|transcript|TcBrA4_0059600-RA|protein_coding||c.-19T>C|||||19|,G|downstream_gene_variant|MODIFIER|Lsm12_protein%2C_putative|TcBrA4_0059610|transcript|TcBrA4_0059610-RA|protein_coding||c.*237T>C|||||237|,G|downstream_gene_variant|MODIFIER|Present_in_the_outer_mitochondrial_membrane_proteome_5|TcBrA4_0059620|transcript|TcBrA4_0059620-RA|protein_coding||c.*1300T>C|||||1300|,G|downstream_gene_variant|MODIFIER|WD_domain%2C_G-beta_repeat%2C_putative|TcBrA4_0059630|transcript|TcBrA4_0059630-RA|protein_coding||c.*2426T>C|||||2426|,G|downstream_gene_variant|MODIFIER|hypothetical_protein%2C_conserved|TcBrA4_0059640|transcript|TcBrA4_0059640-RA|protein_coding||c.*3755T>C|||||3755|,G|intergenic_region|MODIFIER|hypothetical_protein%2C_conserved-Lsm12_protein%2C_putative|TcBrA4_0059600-TcBrA4_0059610|intergenic_region|TcBrA4_0059600-TcBrA4_0059610|||n.1647874A>G||||||	GT:AD:DP:GQ:PGT:PID:PL:SB
TcBrA4_Chr1	1648171	.	A	G	906.77	.	DP=24;ExcessHet=3.0103;MLEAC=2,0;MLEAF=1.00,0.00;RAW_MQ=36302.00;ANN=G|synonymous_variant|LOW|Lsm12_protein%2C_putative|TcBrA4_0059610|transcript|TcBrA4_0059610-RA|protein_coding|1/1|c.519T>C|p.Gly173Gly|519/579|519/579|173/192||,G|upstream_gene_variant|MODIFIER|SAC3/GANP/Nin1/mts3/eIF-3_p25_family%2C_putative|TcBrA4_0059580|transcript|TcBrA4_0059580-RA|protein_coding||c.-3450T>C|||||3450|,G|upstream_gene_variant|MODIFIER|ribosome-interacting_GTPase_2%2C_putative|TcBrA4_0059590|transcript|TcBrA4_0059590-RA|protein_coding||c.-1884T>C|||||1884|,G|upstream_gene_variant|MODIFIER|hypothetical_protein%2C_conserved|TcBrA4_0059600|transcript|TcBrA4_0059600-RA|protein_coding||c.-316T>C|||||316|,G|downstream_gene_variant|MODIFIER|Present_in_the_outer_mitochondrial_membrane_proteome_5|TcBrA4_0059620|transcript|TcBrA4_0059620-RA|protein_coding||c.*1003T>C|||||1003|,G|downstream_gene_variant|MODIFIER|WD_domain%2C_G-beta_repeat%2C_putative|TcBrA4_0059630|transcript|TcBrA4_0059630-RA|protein_coding||c.*2129T>C|||||2129|,G|downstream_gene_variant|MODIFIER|hypothetical_protein%2C_conserved|TcBrA4_0059640|transcript|TcBrA4_0059640-RA|protein_coding||c.*3458T>C|||||3458|,G|downstream_gene_variant|MODIFIER|tRNA_(guanine-N(7)-)-methyltransferase%2C_putative|TcBrA4_0059650|transcript|TcBrA4_0059650-RA|protein_coding||c.*4767T>C|||||4767|	GT:AD:DP:GQ:PL:SB
TcBrA4_Chr1	1648234	.	A	G	1266.77	.	DP=35;ExcessHet=3.0103;MLEAC=2,0;MLEAF=1.00,0.00;RAW_MQ=58082.00;ANN=G|synonymous_variant|LOW|Lsm12_protein%2C_putative|TcBrA4_0059610|transcript|TcBrA4_0059610-RA|protein_coding|1/1|c.456T>C|p.Asn152Asn|456/579|456/579|152/192||,G|upstream_gene_variant|MODIFIER|SAC3/GANP/Nin1/mts3/eIF-3_p25_family%2C_putative|TcBrA4_0059580|transcript|TcBrA4_0059580-RA|protein_coding||c.-3513T>C|||||3513|,G|upstream_gene_variant|MODIFIER|ribosome-interacting_GTPase_2%2C_putative|TcBrA4_0059590|transcript|TcBrA4_0059590-RA|protein_coding||c.-1947T>C|||||1947|,G|upstream_gene_variant|MODIFIER|hypothetical_protein%2C_conserved|TcBrA4_0059600|transcript|TcBrA4_0059600-RA|protein_coding||c.-379T>C|||||379|,G|downstream_gene_variant|MODIFIER|Present_in_the_outer_mitochondrial_membrane_proteome_5|TcBrA4_0059620|transcript|TcBrA4_0059620-RA|protein_coding||c.*940T>C|||||940|,G|downstream_gene_variant|MODIFIER|WD_domain%2C_G-beta_repeat%2C_putative|TcBrA4_0059630|transcript|TcBrA4_0059630-RA|protein_coding||c.*2066T>C|||||2066|,G|downstream_gene_variant|MODIFIER|hypothetical_protein%2C_conserved|TcBrA4_0059640|transcript|TcBrA4_0059640-RA|protein_coding||c.*3395T>C|||||3395|,G|downstream_gene_variant|MODIFIER|tRNA_(guanine-N(7)-)-methyltransferase%2C_putative|TcBrA4_0059650|transcript|TcBrA4_0059650-RA|protein_coding||c.*4704T>C|||||4704|	GT:AD:DP:GQ:PL:SB
TcBrA4_Chr1	1648390	.	T	C	1945.77	.	DP=52;ExcessHet=3.0103;MLEAC=2,0;MLEAF=1.00,0.00;RAW_MQ=89556.00;ANN=C|synonymous_variant|LOW|Lsm12_protein%2C_putative|TcBrA4_0059610|transcript|TcBrA4_0059610-RA|protein_coding|1/1|c.300A>G|p.Ala100Ala|300/579|300/579|100/192||,C|upstream_gene_variant|MODIFIER|SAC3/GANP/Nin1/mts3/eIF-3_p25_family%2C_putative|TcBrA4_0059580|transcript|TcBrA4_0059580-RA|protein_coding||c.-3669A>G|||||3669|,C|upstream_gene_variant|MODIFIER|ribosome-interacting_GTPase_2%2C_putative|TcBrA4_0059590|transcript|TcBrA4_0059590-RA|protein_coding||c.-2103A>G|||||2103|,C|upstream_gene_variant|MODIFIER|hypothetical_protein%2C_conserved|TcBrA4_0059600|transcript|TcBrA4_0059600-RA|protein_coding||c.-535A>G|||||535|,C|downstream_gene_variant|MODIFIER|Present_in_the_outer_mitochondrial_membrane_proteome_5|TcBrA4_0059620|transcript|TcBrA4_0059620-RA|protein_coding||c.*784A>G|||||784|,C|downstream_gene_variant|MODIFIER|WD_domain%2C_G-beta_repeat%2C_putative|TcBrA4_0059630|transcript|TcBrA4_0059630-RA|protein_coding||c.*1910A>G|||||1910|,C|downstream_gene_variant|MODIFIER|hypothetical_protein%2C_conserved|TcBrA4_0059640|transcript|TcBrA4_0059640-RA|protein_coding||c.*3239A>G|||||3239|,C|downstream_gene_variant|MODIFIER|tRNA_(guanine-N(7)-)-methyltransferase%2C_putative|TcBrA4_0059650|transcript|TcBrA4_0059650-RA|protein_coding||c.*4548A>G|||||4548|	GT:AD:DP:GQ:PL:SB
TcBrA4_Chr1	1648537	.	T	C	2003.77	.	DP=52;ExcessHet=3.0103;MLEAC=2,0;MLEAF=1.00,0.00;RAW_MQ=78857.00;ANN=C|synonymous_variant|LOW|Lsm12_protein%2C_putative|TcBrA4_0059610|transcript|TcBrA4_0059610-RA|protein_coding|1/1|c.153A>G|p.Pro51Pro|153/579|153/579|51/192||,C|upstream_gene_variant|MODIFIER|SAC3/GANP/Nin1/mts3/eIF-3_p25_family%2C_putative|TcBrA4_0059580|transcript|TcBrA4_0059580-RA|protein_coding||c.-3816A>G|||||3816|,C|upstream_gene_variant|MODIFIER|ribosome-interacting_GTPase_2%2C_putative|TcBrA4_0059590|transcript|TcBrA4_0059590-RA|protein_coding||c.-2250A>G|||||2250|,C|upstream_gene_variant|MODIFIER|hypothetical_protein%2C_conserved|TcBrA4_0059600|transcript|TcBrA4_0059600-RA|protein_coding||c.-682A>G|||||682|,C|downstream_gene_variant|MODIFIER|Present_in_the_outer_mitochondrial_membrane_proteome_5|TcBrA4_0059620|transcript|TcBrA4_0059620-RA|protein_coding||c.*637A>G|||||637|,C|downstream_gene_variant|MODIFIER|WD_domain%2C_G-beta_repeat%2C_putative|TcBrA4_0059630|transcript|TcBrA4_0059630-RA|protein_coding||c.*1763A>G|||||1763|,C|downstream_gene_variant|MODIFIER|hypothetical_protein%2C_conserved|TcBrA4_0059640|transcript|TcBrA4_0059640-RA|protein_coding||c.*3092A>G|||||3092|,C|downstream_gene_variant|MODIFIER|tRNA_(guanine-N(7)-)-methyltransferase%2C_putative|TcBrA4_0059650|transcript|TcBrA4_0059650-RA|protein_coding||c.*4401A>G|||||4401|	GT:AD:DP:GQ:PL:SB
TcBrA4_Chr1	1648633	.	T	C	2076.77	.	DP=60;ExcessHet=3.0103;MLEAC=2,0;MLEAF=1.00,0.00;RAW_MQ=73946.00;ANN=C|synonymous_variant|LOW|Lsm12_protein%2C_putative|TcBrA4_0059610|transcript|TcBrA4_0059610-RA|protein_coding|1/1|c.57A>G|p.Val19Val|57/579|57/579|19/192||,C|upstream_gene_variant|MODIFIER|SAC3/GANP/Nin1/mts3/eIF-3_p25_family%2C_putative|TcBrA4_0059580|transcript|TcBrA4_0059580-RA|protein_coding||c.-3912A>G|||||3912|,C|upstream_gene_variant|MODIFIER|ribosome-interacting_GTPase_2%2C_putative|TcBrA4_0059590|transcript|TcBrA4_0059590-RA|protein_coding||c.-2346A>G|||||2346|,C|upstream_gene_variant|MODIFIER|hypothetical_protein%2C_conserved|TcBrA4_0059600|transcript|TcBrA4_0059600-RA|protein_coding||c.-778A>G|||||778|,C|downstream_gene_variant|MODIFIER|Present_in_the_outer_mitochondrial_membrane_proteome_5|TcBrA4_0059620|transcript|TcBrA4_0059620-RA|protein_coding||c.*541A>G|||||541|,C|downstream_gene_variant|MODIFIER|WD_domain%2C_G-beta_repeat%2C_putative|TcBrA4_0059630|transcript|TcBrA4_0059630-RA|protein_coding||c.*1667A>G|||||1667|,C|downstream_gene_variant|MODIFIER|hypothetical_protein%2C_conserved|TcBrA4_0059640|transcript|TcBrA4_0059640-RA|protein_coding||c.*2996A>G|||||2996|,C|downstream_gene_variant|MODIFIER|tRNA_(guanine-N(7)-)-methyltransferase%2C_putative|TcBrA4_0059650|transcript|TcBrA4_0059650-RA|protein_coding||c.*4305A>G|||||4305|	GT:AD:DP:GQ:PL:SB
TcBrA4_Chr1	1648685	.	G	A	2638.77	.	DP=60;ExcessHet=3.0103;MLEAC=2,0;MLEAF=1.00,0.00;RAW_MQ=65653.00;ANN=A|missense_variant|MODERATE|Lsm12_protein%2C_putative|TcBrA4_0059610|transcript|TcBrA4_0059610-RA|protein_coding|1/1|c.5C>T|p.Thr2Met|5/579|5/579|2/192||,A|upstream_gene_variant|MODIFIER|SAC3/GANP/Nin1/mts3/eIF-3_p25_family%2C_putative|TcBrA4_0059580|transcript|TcBrA4_0059580-RA|protein_coding||c.-3964C>T|||||3964|,A|upstream_gene_variant|MODIFIER|ribosome-interacting_GTPase_2%2C_putative|TcBrA4_0059590|transcript|TcBrA4_0059590-RA|protein_coding||c.-2398C>T|||||2398|,A|upstream_gene_variant|MODIFIER|hypothetical_protein%2C_conserved|TcBrA4_0059600|transcript|TcBrA4_0059600-RA|protein_coding||c.-830C>T|||||830|,A|downstream_gene_variant|MODIFIER|Present_in_the_outer_mitochondrial_membrane_proteome_5|TcBrA4_0059620|transcript|TcBrA4_0059620-RA|protein_coding||c.*489C>T|||||489|,A|downstream_gene_variant|MODIFIER|WD_domain%2C_G-beta_repeat%2C_putative|TcBrA4_0059630|transcript|TcBrA4_0059630-RA|protein_coding||c.*1615C>T|||||1615|,A|downstream_gene_variant|MODIFIER|hypothetical_protein%2C_conserved|TcBrA4_0059640|transcript|TcBrA4_0059640-RA|protein_coding||c.*2944C>T|||||2944|,A|downstream_gene_variant|MODIFIER|tRNA_(guanine-N(7)-)-methyltransferase%2C_putative|TcBrA4_0059650|transcript|TcBrA4_0059650-RA|protein_coding||c.*4253C>T|||||4253|	GT:AD:DP:GQ:PGT:PID:PL:SB
TcBrA4_Chr1	1648690	.	C	T	2737.77	.	DP=59;ExcessHet=3.0103;MLEAC=2,0;MLEAF=1.00,0.00;RAW_MQ=64006.00;ANN=T|upstream_gene_variant|MODIFIER|SAC3/GANP/Nin1/mts3/eIF-3_p25_family%2C_putative|TcBrA4_0059580|transcript|TcBrA4_0059580-RA|protein_coding||c.-3969G>A|||||3969|,T|upstream_gene_variant|MODIFIER|ribosome-interacting_GTPase_2%2C_putative|TcBrA4_0059590|transcript|TcBrA4_0059590-RA|protein_coding||c.-2403G>A|||||2403|,T|upstream_gene_variant|MODIFIER|hypothetical_protein%2C_conserved|TcBrA4_0059600|transcript|TcBrA4_0059600-RA|protein_coding||c.-835G>A|||||835|,T|upstream_gene_variant|MODIFIER|Lsm12_protein%2C_putative|TcBrA4_0059610|transcript|TcBrA4_0059610-RA|protein_coding||c.-1G>A|||||1|,T|downstream_gene_variant|MODIFIER|Present_in_the_outer_mitochondrial_membrane_proteome_5|TcBrA4_0059620|transcript|TcBrA4_0059620-RA|protein_coding||c.*484G>A|||||484|,T|downstream_gene_variant|MODIFIER|WD_domain%2C_G-beta_repeat%2C_putative|TcBrA4_0059630|transcript|TcBrA4_0059630-RA|protein_coding||c.*1610G>A|||||1610|,T|downstream_gene_variant|MODIFIER|hypothetical_protein%2C_conserved|TcBrA4_0059640|transcript|TcBrA4_0059640-RA|protein_coding||c.*2939G>A|||||2939|,T|downstream_gene_variant|MODIFIER|tRNA_(guanine-N(7)-)-methyltransferase%2C_putative|TcBrA4_0059650|transcript|TcBrA4_0059650-RA|protein_coding||c.*4248G>A|||||4248|,T|intergenic_region|MODIFIER|Lsm12_protein%2C_putative-Present_in_the_outer_mitochondrial_membrane_proteome_5|TcBrA4_0059610-TcBrA4_0059620|intergenic_region|TcBrA4_0059610-TcBrA4_0059620|||n.1648690C>T||||||	GT:AD:DP:GQ:PGT:PID:PL:SB
TcBrA4_Chr1	1648792	.	A	G	1677.77	.	DP=39;ExcessHet=3.0103;MLEAC=2,0;MLEAF=1.00,0.00;RAW_MQ=25620.00;ANN=G|upstream_gene_variant|MODIFIER|SAC3/GANP/Nin1/mts3/eIF-3_p25_family%2C_putative|TcBrA4_0059580|transcript|TcBrA4_0059580-RA|protein_coding||c.-4071T>C|||||4071|,G|upstream_gene_variant|MODIFIER|ribosome-interacting_GTPase_2%2C_putative|TcBrA4_0059590|transcript|TcBrA4_0059590-RA|protein_coding||c.-2505T>C|||||2505|,G|upstream_gene_variant|MODIFIER|hypothetical_protein%2C_conserved|TcBrA4_0059600|transcript|TcBrA4_0059600-RA|protein_coding||c.-937T>C|||||937|,G|upstream_gene_variant|MODIFIER|Lsm12_protein%2C_putative|TcBrA4_0059610|transcript|TcBrA4_0059610-RA|protein_coding||c.-103T>C|||||103|,G|downstream_gene_variant|MODIFIER|Present_in_the_outer_mitochondrial_membrane_proteome_5|TcBrA4_0059620|transcript|TcBrA4_0059620-RA|protein_coding||c.*382T>C|||||382|,G|downstream_gene_variant|MODIFIER|WD_domain%2C_G-beta_repeat%2C_putative|TcBrA4_0059630|transcript|TcBrA4_0059630-RA|protein_coding||c.*1508T>C|||||1508|,G|downstream_gene_variant|MODIFIER|hypothetical_protein%2C_conserved|TcBrA4_0059640|transcript|TcBrA4_0059640-RA|protein_coding||c.*2837T>C|||||2837|,G|downstream_gene_variant|MODIFIER|tRNA_(guanine-N(7)-)-methyltransferase%2C_putative|TcBrA4_0059650|transcript|TcBrA4_0059650-RA|protein_coding||c.*4146T>C|||||4146|,G|intergenic_region|MODIFIER|Lsm12_protein%2C_putative-Present_in_the_outer_mitochondrial_membrane_proteome_5|TcBrA4_0059610-TcBrA4_0059620|intergenic_region|TcBrA4_0059610-TcBrA4_0059620|||n.1648792A>G||||||	GT:AD:DP:GQ:PGT:PID:PL:SB
TcBrA4_Chr1	1648798	.	A	T	1620.77	.	DP=36;ExcessHet=3.0103;MLEAC=2,0;MLEAF=1.00,0.00;RAW_MQ=23892.00;ANN=T|upstream_gene_variant|MODIFIER|SAC3/GANP/Nin1/mts3/eIF-3_p25_family%2C_putative|TcBrA4_0059580|transcript|TcBrA4_0059580-RA|protein_coding||c.-4077T>A|||||4077|,T|upstream_gene_variant|MODIFIER|ribosome-interacting_GTPase_2%2C_putative|TcBrA4_0059590|transcript|TcBrA4_0059590-RA|protein_coding||c.-2511T>A|||||2511|,T|upstream_gene_variant|MODIFIER|hypothetical_protein%2C_conserved|TcBrA4_0059600|transcript|TcBrA4_0059600-RA|protein_coding||c.-943T>A|||||943|,T|upstream_gene_variant|MODIFIER|Lsm12_protein%2C_putative|TcBrA4_0059610|transcript|TcBrA4_0059610-RA|protein_coding||c.-109T>A|||||109|,T|downstream_gene_variant|MODIFIER|Present_in_the_outer_mitochondrial_membrane_proteome_5|TcBrA4_0059620|transcript|TcBrA4_0059620-RA|protein_coding||c.*376T>A|||||376|,T|downstream_gene_variant|MODIFIER|WD_domain%2C_G-beta_repeat%2C_putative|TcBrA4_0059630|transcript|TcBrA4_0059630-RA|protein_coding||c.*1502T>A|||||1502|,T|downstream_gene_variant|MODIFIER|hypothetical_protein%2C_conserved|TcBrA4_0059640|transcript|TcBrA4_0059640-RA|protein_coding||c.*2831T>A|||||2831|,T|downstream_gene_variant|MODIFIER|tRNA_(guanine-N(7)-)-methyltransferase%2C_putative|TcBrA4_0059650|transcript|TcBrA4_0059650-RA|protein_coding||c.*4140T>A|||||4140|,T|intergenic_region|MODIFIER|Lsm12_protein%2C_putative-Present_in_the_outer_mitochondrial_membrane_proteome_5|TcBrA4_0059610-TcBrA4_0059620|intergenic_region|TcBrA4_0059610-TcBrA4_0059620|||n.1648798A>T||||||	GT:AD:DP:GQ:PGT:PID:PL:SB
TcBrA4_Chr1	1648799	.	AT	A	1611.73	.	DP=33;ExcessHet=3.0103;MLEAC=2,0;MLEAF=1.00,0.00;RAW_MQ=20116.00;ANN=A|upstream_gene_variant|MODIFIER|SAC3/GANP/Nin1/mts3/eIF-3_p25_family%2C_putative|TcBrA4_0059580|transcript|TcBrA4_0059580-RA|protein_coding||c.-4079delA|||||4079|,A|upstream_gene_variant|MODIFIER|ribosome-interacting_GTPase_2%2C_putative|TcBrA4_0059590|transcript|TcBrA4_0059590-RA|protein_coding||c.-2513delA|||||2513|,A|upstream_gene_variant|MODIFIER|hypothetical_protein%2C_conserved|TcBrA4_0059600|transcript|TcBrA4_0059600-RA|protein_coding||c.-945delA|||||945|,A|upstream_gene_variant|MODIFIER|Lsm12_protein%2C_putative|TcBrA4_0059610|transcript|TcBrA4_0059610-RA|protein_coding||c.-111delA|||||111|,A|downstream_gene_variant|MODIFIER|Present_in_the_outer_mitochondrial_membrane_proteome_5|TcBrA4_0059620|transcript|TcBrA4_0059620-RA|protein_coding||c.*374delA|||||374|,A|downstream_gene_variant|MODIFIER|WD_domain%2C_G-beta_repeat%2C_putative|TcBrA4_0059630|transcript|TcBrA4_0059630-RA|protein_coding||c.*1500delA|||||1500|,A|downstream_gene_variant|MODIFIER|hypothetical_protein%2C_conserved|TcBrA4_0059640|transcript|TcBrA4_0059640-RA|protein_coding||c.*2829delA|||||2829|,A|downstream_gene_variant|MODIFIER|tRNA_(guanine-N(7)-)-methyltransferase%2C_putative|TcBrA4_0059650|transcript|TcBrA4_0059650-RA|protein_coding||c.*4138delA|||||4138|,A|intergenic_region|MODIFIER|Lsm12_protein%2C_putative-Present_in_the_outer_mitochondrial_membrane_proteome_5|TcBrA4_0059610-TcBrA4_0059620|intergenic_region|TcBrA4_0059610-TcBrA4_0059620|||n.1648800delT||||||	GT:AD:DP:GQ:PGT:PID:PL:SB
TcBrA4_Chr1	1648820	.	T	C	856.77	.	DP=32;ExcessHet=3.0103;MLEAC=2,0;MLEAF=1.00,0.00;RAW_MQ=17351.00;ANN=C|upstream_gene_variant|MODIFIER|SAC3/GANP/Nin1/mts3/eIF-3_p25_family%2C_putative|TcBrA4_0059580|transcript|TcBrA4_0059580-RA|protein_coding||c.-4099A>G|||||4099|,C|upstream_gene_variant|MODIFIER|ribosome-interacting_GTPase_2%2C_putative|TcBrA4_0059590|transcript|TcBrA4_0059590-RA|protein_coding||c.-2533A>G|||||2533|,C|upstream_gene_variant|MODIFIER|hypothetical_protein%2C_conserved|TcBrA4_0059600|transcript|TcBrA4_0059600-RA|protein_coding||c.-965A>G|||||965|,C|upstream_gene_variant|MODIFIER|Lsm12_protein%2C_putative|TcBrA4_0059610|transcript|TcBrA4_0059610-RA|protein_coding||c.-131A>G|||||131|,C|downstream_gene_variant|MODIFIER|Present_in_the_outer_mitochondrial_membrane_proteome_5|TcBrA4_0059620|transcript|TcBrA4_0059620-RA|protein_coding||c.*354A>G|||||354|,C|downstream_gene_variant|MODIFIER|WD_domain%2C_G-beta_repeat%2C_putative|TcBrA4_0059630|transcript|TcBrA4_0059630-RA|protein_coding||c.*1480A>G|||||1480|,C|downstream_gene_variant|MODIFIER|hypothetical_protein%2C_conserved|TcBrA4_0059640|transcript|TcBrA4_0059640-RA|protein_coding||c.*2809A>G|||||2809|,C|downstream_gene_variant|MODIFIER|tRNA_(guanine-N(7)-)-methyltransferase%2C_putative|TcBrA4_0059650|transcript|TcBrA4_0059650-RA|protein_coding||c.*4118A>G|||||4118|,C|intergenic_region|MODIFIER|Lsm12_protein%2C_putative-Present_in_the_outer_mitochondrial_membrane_proteome_5|TcBrA4_0059610-TcBrA4_0059620|intergenic_region|TcBrA4_0059610-TcBrA4_0059620|||n.1648820T>C||||||	GT:AD:DP:GQ:PL:SB
TcBrA4_Chr1	1648824	.	TA	T	1295.73	.	DP=32;ExcessHet=3.0103;MLEAC=2,0;MLEAF=1.00,0.00;RAW_MQ=17351.00;ANN=T|upstream_gene_variant|MODIFIER|SAC3/GANP/Nin1/mts3/eIF-3_p25_family%2C_putative|TcBrA4_0059580|transcript|TcBrA4_0059580-RA|protein_coding||c.-4104delT|||||4104|,T|upstream_gene_variant|MODIFIER|ribosome-interacting_GTPase_2%2C_putative|TcBrA4_0059590|transcript|TcBrA4_0059590-RA|protein_coding||c.-2538delT|||||2538|,T|upstream_gene_variant|MODIFIER|hypothetical_protein%2C_conserved|TcBrA4_0059600|transcript|TcBrA4_0059600-RA|protein_coding||c.-970delT|||||970|,T|upstream_gene_variant|MODIFIER|Lsm12_protein%2C_putative|TcBrA4_0059610|transcript|TcBrA4_0059610-RA|protein_coding||c.-136delT|||||136|,T|downstream_gene_variant|MODIFIER|Present_in_the_outer_mitochondrial_membrane_proteome_5|TcBrA4_0059620|transcript|TcBrA4_0059620-RA|protein_coding||c.*349delT|||||349|,T|downstream_gene_variant|MODIFIER|WD_domain%2C_G-beta_repeat%2C_putative|TcBrA4_0059630|transcript|TcBrA4_0059630-RA|protein_coding||c.*1475delT|||||1475|,T|downstream_gene_variant|MODIFIER|hypothetical_protein%2C_conserved|TcBrA4_0059640|transcript|TcBrA4_0059640-RA|protein_coding||c.*2804delT|||||2804|,T|downstream_gene_variant|MODIFIER|tRNA_(guanine-N(7)-)-methyltransferase%2C_putative|TcBrA4_0059650|transcript|TcBrA4_0059650-RA|protein_coding||c.*4113delT|||||4113|,T|intergenic_region|MODIFIER|Lsm12_protein%2C_putative-Present_in_the_outer_mitochondrial_membrane_proteome_5|TcBrA4_0059610-TcBrA4_0059620|intergenic_region|TcBrA4_0059610-TcBrA4_0059620|||n.1648825delA||||||	GT:AD:DP:GQ:PGT:PID:PL:SB
TcBrA4_Chr1	1648832	.	A	C	1338.77	.	DP=32;ExcessHet=3.0103;MLEAC=2,0;MLEAF=1.00,0.00;RAW_MQ=18375.00;ANN=C|upstream_gene_variant|MODIFIER|SAC3/GANP/Nin1/mts3/eIF-3_p25_family%2C_putative|TcBrA4_0059580|transcript|TcBrA4_0059580-RA|protein_coding||c.-4111T>G|||||4111|,C|upstream_gene_variant|MODIFIER|ribosome-interacting_GTPase_2%2C_putative|TcBrA4_0059590|transcript|TcBrA4_0059590-RA|protein_coding||c.-2545T>G|||||2545|,C|upstream_gene_variant|MODIFIER|hypothetical_protein%2C_conserved|TcBrA4_0059600|transcript|TcBrA4_0059600-RA|protein_coding||c.-977T>G|||||977|,C|upstream_gene_variant|MODIFIER|Lsm12_protein%2C_putative|TcBrA4_0059610|transcript|TcBrA4_0059610-RA|protein_coding||c.-143T>G|||||143|,C|downstream_gene_variant|MODIFIER|Present_in_the_outer_mitochondrial_membrane_proteome_5|TcBrA4_0059620|transcript|TcBrA4_0059620-RA|protein_coding||c.*342T>G|||||342|,C|downstream_gene_variant|MODIFIER|WD_domain%2C_G-beta_repeat%2C_putative|TcBrA4_0059630|transcript|TcBrA4_0059630-RA|protein_coding||c.*1468T>G|||||1468|,C|downstream_gene_variant|MODIFIER|hypothetical_protein%2C_conserved|TcBrA4_0059640|transcript|TcBrA4_0059640-RA|protein_coding||c.*2797T>G|||||2797|,C|downstream_gene_variant|MODIFIER|tRNA_(guanine-N(7)-)-methyltransferase%2C_putative|TcBrA4_0059650|transcript|TcBrA4_0059650-RA|protein_coding||c.*4106T>G|||||4106|,C|intergenic_region|MODIFIER|Lsm12_protein%2C_putative-Present_in_the_outer_mitochondrial_membrane_proteome_5|TcBrA4_0059610-TcBrA4_0059620|intergenic_region|TcBrA4_0059610-TcBrA4_0059620|||n.1648832A>C||||||	GT:AD:DP:GQ:PGT:PID:PL:SB
TcBrA4_Chr1	1648845	.	G	GT	1167.73	.	DP=35;ExcessHet=3.0103;MLEAC=2,0;MLEAF=1.00,0.00;RAW_MQ=20056.00;ANN=GT|upstream_gene_variant|MODIFIER|SAC3/GANP/Nin1/mts3/eIF-3_p25_family%2C_putative|TcBrA4_0059580|transcript|TcBrA4_0059580-RA|protein_coding||c.-4125_-4124insA|||||4125|,GT|upstream_gene_variant|MODIFIER|ribosome-interacting_GTPase_2%2C_putative|TcBrA4_0059590|transcript|TcBrA4_0059590-RA|protein_coding||c.-2559_-2558insA|||||2559|,GT|upstream_gene_variant|MODIFIER|hypothetical_protein%2C_conserved|TcBrA4_0059600|transcript|TcBrA4_0059600-RA|protein_coding||c.-991_-990insA|||||991|,GT|upstream_gene_variant|MODIFIER|Lsm12_protein%2C_putative|TcBrA4_0059610|transcript|TcBrA4_0059610-RA|protein_coding||c.-157_-156insA|||||157|,GT|downstream_gene_variant|MODIFIER|Present_in_the_outer_mitochondrial_membrane_proteome_5|TcBrA4_0059620|transcript|TcBrA4_0059620-RA|protein_coding||c.*328_*329insA|||||328|,GT|downstream_gene_variant|MODIFIER|WD_domain%2C_G-beta_repeat%2C_putative|TcBrA4_0059630|transcript|TcBrA4_0059630-RA|protein_coding||c.*1454_*1455insA|||||1454|,GT|downstream_gene_variant|MODIFIER|hypothetical_protein%2C_conserved|TcBrA4_0059640|transcript|TcBrA4_0059640-RA|protein_coding||c.*2783_*2784insA|||||2783|,GT|downstream_gene_variant|MODIFIER|tRNA_(guanine-N(7)-)-methyltransferase%2C_putative|TcBrA4_0059650|transcript|TcBrA4_0059650-RA|protein_coding||c.*4092_*4093insA|||||4092|,GT|intergenic_region|MODIFIER|Lsm12_protein%2C_putative-Present_in_the_outer_mitochondrial_membrane_proteome_5|TcBrA4_0059610-TcBrA4_0059620|intergenic_region|TcBrA4_0059610-TcBrA4_0059620|||n.1648845_1648846insT||||||	GT:AD:DP:GQ:PL:SB
TcBrA4_Chr1	1648857	.	G	T	909.77	.	DP=34;ExcessHet=3.0103;MLEAC=2,0;MLEAF=1.00,0.00;RAW_MQ=19527.00;ANN=T|upstream_gene_variant|MODIFIER|SAC3/GANP/Nin1/mts3/eIF-3_p25_family%2C_putative|TcBrA4_0059580|transcript|TcBrA4_0059580-RA|protein_coding||c.-4136C>A|||||4136|,T|upstream_gene_variant|MODIFIER|ribosome-interacting_GTPase_2%2C_putative|TcBrA4_0059590|transcript|TcBrA4_0059590-RA|protein_coding||c.-2570C>A|||||2570|,T|upstream_gene_variant|MODIFIER|hypothetical_protein%2C_conserved|TcBrA4_0059600|transcript|TcBrA4_0059600-RA|protein_coding||c.-1002C>A|||||1002|,T|upstream_gene_variant|MODIFIER|Lsm12_protein%2C_putative|TcBrA4_0059610|transcript|TcBrA4_0059610-RA|protein_coding||c.-168C>A|||||168|,T|downstream_gene_variant|MODIFIER|Present_in_the_outer_mitochondrial_membrane_proteome_5|TcBrA4_0059620|transcript|TcBrA4_0059620-RA|protein_coding||c.*317C>A|||||317|,T|downstream_gene_variant|MODIFIER|WD_domain%2C_G-beta_repeat%2C_putative|TcBrA4_0059630|transcript|TcBrA4_0059630-RA|protein_coding||c.*1443C>A|||||1443|,T|downstream_gene_variant|MODIFIER|hypothetical_protein%2C_conserved|TcBrA4_0059640|transcript|TcBrA4_0059640-RA|protein_coding||c.*2772C>A|||||2772|,T|downstream_gene_variant|MODIFIER|tRNA_(guanine-N(7)-)-methyltransferase%2C_putative|TcBrA4_0059650|transcript|TcBrA4_0059650-RA|protein_coding||c.*4081C>A|||||4081|,T|intergenic_region|MODIFIER|Lsm12_protein%2C_putative-Present_in_the_outer_mitochondrial_membrane_proteome_5|TcBrA4_0059610-TcBrA4_0059620|intergenic_region|TcBrA4_0059610-TcBrA4_0059620|||n.1648857G>T||||||	GT:AD:DP:GQ:PL:SB
TcBrA4_Chr1	1648938	.	G	C	780.77	.	DP=28;ExcessHet=3.0103;MLEAC=2,0;MLEAF=1.00,0.00;RAW_MQ=17400.00;ANN=C|upstream_gene_variant|MODIFIER|SAC3/GANP/Nin1/mts3/eIF-3_p25_family%2C_putative|TcBrA4_0059580|transcript|TcBrA4_0059580-RA|protein_coding||c.-4217C>G|||||4217|,C|upstream_gene_variant|MODIFIER|ribosome-interacting_GTPase_2%2C_putative|TcBrA4_0059590|transcript|TcBrA4_0059590-RA|protein_coding||c.-2651C>G|||||2651|,C|upstream_gene_variant|MODIFIER|hypothetical_protein%2C_conserved|TcBrA4_0059600|transcript|TcBrA4_0059600-RA|protein_coding||c.-1083C>G|||||1083|,C|upstream_gene_variant|MODIFIER|Lsm12_protein%2C_putative|TcBrA4_0059610|transcript|TcBrA4_0059610-RA|protein_coding||c.-249C>G|||||249|,C|downstream_gene_variant|MODIFIER|Present_in_the_outer_mitochondrial_membrane_proteome_5|TcBrA4_0059620|transcript|TcBrA4_0059620-RA|protein_coding||c.*236C>G|||||236|,C|downstream_gene_variant|MODIFIER|WD_domain%2C_G-beta_repeat%2C_putative|TcBrA4_0059630|transcript|TcBrA4_0059630-RA|protein_coding||c.*1362C>G|||||1362|,C|downstream_gene_variant|MODIFIER|hypothetical_protein%2C_conserved|TcBrA4_0059640|transcript|TcBrA4_0059640-RA|protein_coding||c.*2691C>G|||||2691|,C|downstream_gene_variant|MODIFIER|tRNA_(guanine-N(7)-)-methyltransferase%2C_putative|TcBrA4_0059650|transcript|TcBrA4_0059650-RA|protein_coding||c.*4000C>G|||||4000|,C|intergenic_region|MODIFIER|Lsm12_protein%2C_putative-Present_in_the_outer_mitochondrial_membrane_proteome_5|TcBrA4_0059610-TcBrA4_0059620|intergenic_region|TcBrA4_0059610-TcBrA4_0059620|||n.1648938G>C||||||	GT:AD:DP:GQ:PL:SB
TcBrA4_Chr1	1648973	.	A	C	701.77	.	DP=20;ExcessHet=3.0103;MLEAC=2,0;MLEAF=1.00,0.00;RAW_MQ=11886.00;ANN=C|upstream_gene_variant|MODIFIER|SAC3/GANP/Nin1/mts3/eIF-3_p25_family%2C_putative|TcBrA4_0059580|transcript|TcBrA4_0059580-RA|protein_coding||c.-4252T>G|||||4252|,C|upstream_gene_variant|MODIFIER|ribosome-interacting_GTPase_2%2C_putative|TcBrA4_0059590|transcript|TcBrA4_0059590-RA|protein_coding||c.-2686T>G|||||2686|,C|upstream_gene_variant|MODIFIER|hypothetical_protein%2C_conserved|TcBrA4_0059600|transcript|TcBrA4_0059600-RA|protein_coding||c.-1118T>G|||||1118|,C|upstream_gene_variant|MODIFIER|Lsm12_protein%2C_putative|TcBrA4_0059610|transcript|TcBrA4_0059610-RA|protein_coding||c.-284T>G|||||284|,C|downstream_gene_variant|MODIFIER|Present_in_the_outer_mitochondrial_membrane_proteome_5|TcBrA4_0059620|transcript|TcBrA4_0059620-RA|protein_coding||c.*201T>G|||||201|,C|downstream_gene_variant|MODIFIER|WD_domain%2C_G-beta_repeat%2C_putative|TcBrA4_0059630|transcript|TcBrA4_0059630-RA|protein_coding||c.*1327T>G|||||1327|,C|downstream_gene_variant|MODIFIER|hypothetical_protein%2C_conserved|TcBrA4_0059640|transcript|TcBrA4_0059640-RA|protein_coding||c.*2656T>G|||||2656|,C|downstream_gene_variant|MODIFIER|tRNA_(guanine-N(7)-)-methyltransferase%2C_putative|TcBrA4_0059650|transcript|TcBrA4_0059650-RA|protein_coding||c.*3965T>G|||||3965|,C|intergenic_region|MODIFIER|Lsm12_protein%2C_putative-Present_in_the_outer_mitochondrial_membrane_proteome_5|TcBrA4_0059610-TcBrA4_0059620|intergenic_region|TcBrA4_0059610-TcBrA4_0059620|||n.1648973A>C||||||	GT:AD:DP:GQ:PGT:PID:PL:SB
TcBrA4_Chr1	1648996	.	T	A	421.77	.	DP=9;ExcessHet=3.0103;MLEAC=2,0;MLEAF=1.00,0.00;RAW_MQ=4808.00;ANN=A|upstream_gene_variant|MODIFIER|SAC3/GANP/Nin1/mts3/eIF-3_p25_family%2C_putative|TcBrA4_0059580|transcript|TcBrA4_0059580-RA|protein_coding||c.-4275A>T|||||4275|,A|upstream_gene_variant|MODIFIER|ribosome-interacting_GTPase_2%2C_putative|TcBrA4_0059590|transcript|TcBrA4_0059590-RA|protein_coding||c.-2709A>T|||||2709|,A|upstream_gene_variant|MODIFIER|hypothetical_protein%2C_conserved|TcBrA4_0059600|transcript|TcBrA4_0059600-RA|protein_coding||c.-1141A>T|||||1141|,A|upstream_gene_variant|MODIFIER|Lsm12_protein%2C_putative|TcBrA4_0059610|transcript|TcBrA4_0059610-RA|protein_coding||c.-307A>T|||||307|,A|downstream_gene_variant|MODIFIER|Present_in_the_outer_mitochondrial_membrane_proteome_5|TcBrA4_0059620|transcript|TcBrA4_0059620-RA|protein_coding||c.*178A>T|||||178|,A|downstream_gene_variant|MODIFIER|WD_domain%2C_G-beta_repeat%2C_putative|TcBrA4_0059630|transcript|TcBrA4_0059630-RA|protein_coding||c.*1304A>T|||||1304|,A|downstream_gene_variant|MODIFIER|hypothetical_protein%2C_conserved|TcBrA4_0059640|transcript|TcBrA4_0059640-RA|protein_coding||c.*2633A>T|||||2633|,A|downstream_gene_variant|MODIFIER|tRNA_(guanine-N(7)-)-methyltransferase%2C_putative|TcBrA4_0059650|transcript|TcBrA4_0059650-RA|protein_coding||c.*3942A>T|||||3942|,A|downstream_gene_variant|MODIFIER|hypothetical_protein%2C_conserved|TcBrA4_0059660|transcript|TcBrA4_0059660-RA|protein_coding||c.*4988A>T|||||4988|,A|intergenic_region|MODIFIER|Lsm12_protein%2C_putative-Present_in_the_outer_mitochondrial_membrane_proteome_5|TcBrA4_0059610-TcBrA4_0059620|intergenic_region|TcBrA4_0059610-TcBrA4_0059620|||n.1648996T>A||||||	GT:AD:DP:GQ:PGT:PID:PL:SB
TcBrA4_Chr1	1648999	.	T	A	421.77	.	DP=10;ExcessHet=3.0103;MLEAC=2,0;MLEAF=1.00,0.00;RAW_MQ=5337.00;ANN=A|upstream_gene_variant|MODIFIER|SAC3/GANP/Nin1/mts3/eIF-3_p25_family%2C_putative|TcBrA4_0059580|transcript|TcBrA4_0059580-RA|protein_coding||c.-4278A>T|||||4278|,A|upstream_gene_variant|MODIFIER|ribosome-interacting_GTPase_2%2C_putative|TcBrA4_0059590|transcript|TcBrA4_0059590-RA|protein_coding||c.-2712A>T|||||2712|,A|upstream_gene_variant|MODIFIER|hypothetical_protein%2C_conserved|TcBrA4_0059600|transcript|TcBrA4_0059600-RA|protein_coding||c.-1144A>T|||||1144|,A|upstream_gene_variant|MODIFIER|Lsm12_protein%2C_putative|TcBrA4_0059610|transcript|TcBrA4_0059610-RA|protein_coding||c.-310A>T|||||310|,A|downstream_gene_variant|MODIFIER|Present_in_the_outer_mitochondrial_membrane_proteome_5|TcBrA4_0059620|transcript|TcBrA4_0059620-RA|protein_coding||c.*175A>T|||||175|,A|downstream_gene_variant|MODIFIER|WD_domain%2C_G-beta_repeat%2C_putative|TcBrA4_0059630|transcript|TcBrA4_0059630-RA|protein_coding||c.*1301A>T|||||1301|,A|downstream_gene_variant|MODIFIER|hypothetical_protein%2C_conserved|TcBrA4_0059640|transcript|TcBrA4_0059640-RA|protein_coding||c.*2630A>T|||||2630|,A|downstream_gene_variant|MODIFIER|tRNA_(guanine-N(7)-)-methyltransferase%2C_putative|TcBrA4_0059650|transcript|TcBrA4_0059650-RA|protein_coding||c.*3939A>T|||||3939|,A|downstream_gene_variant|MODIFIER|hypothetical_protein%2C_conserved|TcBrA4_0059660|transcript|TcBrA4_0059660-RA|protein_coding||c.*4985A>T|||||4985|,A|intergenic_region|MODIFIER|Lsm12_protein%2C_putative-Present_in_the_outer_mitochondrial_membrane_proteome_5|TcBrA4_0059610-TcBrA4_0059620|intergenic_region|TcBrA4_0059610-TcBrA4_0059620|||n.1648999T>A||||||	GT:AD:DP:GQ:PGT:PID:PL:SB
TcBrA4_Chr1	1649002	.	T	A	421.77	.	DP=9;ExcessHet=3.0103;MLEAC=2,0;MLEAF=1.00,0.00;RAW_MQ=4808.00;ANN=A|upstream_gene_variant|MODIFIER|SAC3/GANP/Nin1/mts3/eIF-3_p25_family%2C_putative|TcBrA4_0059580|transcript|TcBrA4_0059580-RA|protein_coding||c.-4281A>T|||||4281|,A|upstream_gene_variant|MODIFIER|ribosome-interacting_GTPase_2%2C_putative|TcBrA4_0059590|transcript|TcBrA4_0059590-RA|protein_coding||c.-2715A>T|||||2715|,A|upstream_gene_variant|MODIFIER|hypothetical_protein%2C_conserved|TcBrA4_0059600|transcript|TcBrA4_0059600-RA|protein_coding||c.-1147A>T|||||1147|,A|upstream_gene_variant|MODIFIER|Lsm12_protein%2C_putative|TcBrA4_0059610|transcript|TcBrA4_0059610-RA|protein_coding||c.-313A>T|||||313|,A|downstream_gene_variant|MODIFIER|Present_in_the_outer_mitochondrial_membrane_proteome_5|TcBrA4_0059620|transcript|TcBrA4_0059620-RA|protein_coding||c.*172A>T|||||172|,A|downstream_gene_variant|MODIFIER|WD_domain%2C_G-beta_repeat%2C_putative|TcBrA4_0059630|transcript|TcBrA4_0059630-RA|protein_coding||c.*1298A>T|||||1298|,A|downstream_gene_variant|MODIFIER|hypothetical_protein%2C_conserved|TcBrA4_0059640|transcript|TcBrA4_0059640-RA|protein_coding||c.*2627A>T|||||2627|,A|downstream_gene_variant|MODIFIER|tRNA_(guanine-N(7)-)-methyltransferase%2C_putative|TcBrA4_0059650|transcript|TcBrA4_0059650-RA|protein_coding||c.*3936A>T|||||3936|,A|downstream_gene_variant|MODIFIER|hypothetical_protein%2C_conserved|TcBrA4_0059660|transcript|TcBrA4_0059660-RA|protein_coding||c.*4982A>T|||||4982|,A|intergenic_region|MODIFIER|Lsm12_protein%2C_putative-Present_in_the_outer_mitochondrial_membrane_proteome_5|TcBrA4_0059610-TcBrA4_0059620|intergenic_region|TcBrA4_0059610-TcBrA4_0059620|||n.1649002T>A||||||	GT:AD:DP:GQ:PGT:PID:PL:SB
TcBrA4_Chr1	1649004	.	A	AAAAAAAC	468.73	.	DP=9;ExcessHet=3.0103;MLEAC=2,0;MLEAF=1.00,0.00;RAW_MQ=4808.00;ANN=AAAAAAAC|upstream_gene_variant|MODIFIER|SAC3/GANP/Nin1/mts3/eIF-3_p25_family%2C_putative|TcBrA4_0059580|transcript|TcBrA4_0059580-RA|protein_coding||c.-4284_-4283insGTTTTTT|||||4284|,AAAAAAAC|upstream_gene_variant|MODIFIER|ribosome-interacting_GTPase_2%2C_putative|TcBrA4_0059590|transcript|TcBrA4_0059590-RA|protein_coding||c.-2718_-2717insGTTTTTT|||||2718|,AAAAAAAC|upstream_gene_variant|MODIFIER|hypothetical_protein%2C_conserved|TcBrA4_0059600|transcript|TcBrA4_0059600-RA|protein_coding||c.-1150_-1149insGTTTTTT|||||1150|,AAAAAAAC|upstream_gene_variant|MODIFIER|Lsm12_protein%2C_putative|TcBrA4_0059610|transcript|TcBrA4_0059610-RA|protein_coding||c.-316_-315insGTTTTTT|||||316|,AAAAAAAC|downstream_gene_variant|MODIFIER|Present_in_the_outer_mitochondrial_membrane_proteome_5|TcBrA4_0059620|transcript|TcBrA4_0059620-RA|protein_coding||c.*169_*170insGTTTTTT|||||169|,AAAAAAAC|downstream_gene_variant|MODIFIER|WD_domain%2C_G-beta_repeat%2C_putative|TcBrA4_0059630|transcript|TcBrA4_0059630-RA|protein_coding||c.*1295_*1296insGTTTTTT|||||1295|,AAAAAAAC|downstream_gene_variant|MODIFIER|hypothetical_protein%2C_conserved|TcBrA4_0059640|transcript|TcBrA4_0059640-RA|protein_coding||c.*2624_*2625insGTTTTTT|||||2624|,AAAAAAAC|downstream_gene_variant|MODIFIER|tRNA_(guanine-N(7)-)-methyltransferase%2C_putative|TcBrA4_0059650|transcript|TcBrA4_0059650-RA|protein_coding||c.*3933_*3934insGTTTTTT|||||3933|,AAAAAAAC|downstream_gene_variant|MODIFIER|hypothetical_protein%2C_conserved|TcBrA4_0059660|transcript|TcBrA4_0059660-RA|protein_coding||c.*4979_*4980insGTTTTTT|||||4979|,AAAAAAAC|intergenic_region|MODIFIER|Lsm12_protein%2C_putative-Present_in_the_outer_mitochondrial_membrane_proteome_5|TcBrA4_0059610-TcBrA4_0059620|intergenic_region|TcBrA4_0059610-TcBrA4_0059620|||n.1649004_1649005insAAAAAAC||||||	GT:AD:DP:GQ:PGT:PID:PL:SB
TcBrA4_Chr1	1649032	.	C	A	601.77	.	DP=14;ExcessHet=3.0103;MLEAC=2,0;MLEAF=1.00,0.00;RAW_MQ=8759.00;ANN=A|upstream_gene_variant|MODIFIER|SAC3/GANP/Nin1/mts3/eIF-3_p25_family%2C_putative|TcBrA4_0059580|transcript|TcBrA4_0059580-RA|protein_coding||c.-4311G>T|||||4311|,A|upstream_gene_variant|MODIFIER|ribosome-interacting_GTPase_2%2C_putative|TcBrA4_0059590|transcript|TcBrA4_0059590-RA|protein_coding||c.-2745G>T|||||2745|,A|upstream_gene_variant|MODIFIER|hypothetical_protein%2C_conserved|TcBrA4_0059600|transcript|TcBrA4_0059600-RA|protein_coding||c.-1177G>T|||||1177|,A|upstream_gene_variant|MODIFIER|Lsm12_protein%2C_putative|TcBrA4_0059610|transcript|TcBrA4_0059610-RA|protein_coding||c.-343G>T|||||343|,A|downstream_gene_variant|MODIFIER|Present_in_the_outer_mitochondrial_membrane_proteome_5|TcBrA4_0059620|transcript|TcBrA4_0059620-RA|protein_coding||c.*142G>T|||||142|,A|downstream_gene_variant|MODIFIER|WD_domain%2C_G-beta_repeat%2C_putative|TcBrA4_0059630|transcript|TcBrA4_0059630-RA|protein_coding||c.*1268G>T|||||1268|,A|downstream_gene_variant|MODIFIER|hypothetical_protein%2C_conserved|TcBrA4_0059640|transcript|TcBrA4_0059640-RA|protein_coding||c.*2597G>T|||||2597|,A|downstream_gene_variant|MODIFIER|tRNA_(guanine-N(7)-)-methyltransferase%2C_putative|TcBrA4_0059650|transcript|TcBrA4_0059650-RA|protein_coding||c.*3906G>T|||||3906|,A|downstream_gene_variant|MODIFIER|hypothetical_protein%2C_conserved|TcBrA4_0059660|transcript|TcBrA4_0059660-RA|protein_coding||c.*4952G>T|||||4952|,A|intergenic_region|MODIFIER|Lsm12_protein%2C_putative-Present_in_the_outer_mitochondrial_membrane_proteome_5|TcBrA4_0059610-TcBrA4_0059620|intergenic_region|TcBrA4_0059610-TcBrA4_0059620|||n.1649032C>A||||||	GT:AD:DP:GQ:PGT:PID:PL:SB
TcBrA4_Chr1	1649036	.	G	A	601.77	.	DP=14;ExcessHet=3.0103;MLEAC=2,0;MLEAF=1.00,0.00;RAW_MQ=8759.00;ANN=A|upstream_gene_variant|MODIFIER|SAC3/GANP/Nin1/mts3/eIF-3_p25_family%2C_putative|TcBrA4_0059580|transcript|TcBrA4_0059580-RA|protein_coding||c.-4315C>T|||||4315|,A|upstream_gene_variant|MODIFIER|ribosome-interacting_GTPase_2%2C_putative|TcBrA4_0059590|transcript|TcBrA4_0059590-RA|protein_coding||c.-2749C>T|||||2749|,A|upstream_gene_variant|MODIFIER|hypothetical_protein%2C_conserved|TcBrA4_0059600|transcript|TcBrA4_0059600-RA|protein_coding||c.-1181C>T|||||1181|,A|upstream_gene_variant|MODIFIER|Lsm12_protein%2C_putative|TcBrA4_0059610|transcript|TcBrA4_0059610-RA|protein_coding||c.-347C>T|||||347|,A|downstream_gene_variant|MODIFIER|Present_in_the_outer_mitochondrial_membrane_proteome_5|TcBrA4_0059620|transcript|TcBrA4_0059620-RA|protein_coding||c.*138C>T|||||138|,A|downstream_gene_variant|MODIFIER|WD_domain%2C_G-beta_repeat%2C_putative|TcBrA4_0059630|transcript|TcBrA4_0059630-RA|protein_coding||c.*1264C>T|||||1264|,A|downstream_gene_variant|MODIFIER|hypothetical_protein%2C_conserved|TcBrA4_0059640|transcript|TcBrA4_0059640-RA|protein_coding||c.*2593C>T|||||2593|,A|downstream_gene_variant|MODIFIER|tRNA_(guanine-N(7)-)-methyltransferase%2C_putative|TcBrA4_0059650|transcript|TcBrA4_0059650-RA|protein_coding||c.*3902C>T|||||3902|,A|downstream_gene_variant|MODIFIER|hypothetical_protein%2C_conserved|TcBrA4_0059660|transcript|TcBrA4_0059660-RA|protein_coding||c.*4948C>T|||||4948|,A|intergenic_region|MODIFIER|Lsm12_protein%2C_putative-Present_in_the_outer_mitochondrial_membrane_proteome_5|TcBrA4_0059610-TcBrA4_0059620|intergenic_region|TcBrA4_0059610-TcBrA4_0059620|||n.1649036G>A||||||	GT:AD:DP:GQ:PGT:PID:PL:SB
TcBrA4_Chr1	1649050	.	C	T	725.77	.	DP=17;ExcessHet=3.0103;MLEAC=2,0;MLEAF=1.00,0.00;RAW_MQ=10393.00;ANN=T|upstream_gene_variant|MODIFIER|SAC3/GANP/Nin1/mts3/eIF-3_p25_family%2C_putative|TcBrA4_0059580|transcript|TcBrA4_0059580-RA|protein_coding||c.-4329G>A|||||4329|,T|upstream_gene_variant|MODIFIER|ribosome-interacting_GTPase_2%2C_putative|TcBrA4_0059590|transcript|TcBrA4_0059590-RA|protein_coding||c.-2763G>A|||||2763|,T|upstream_gene_variant|MODIFIER|hypothetical_protein%2C_conserved|TcBrA4_0059600|transcript|TcBrA4_0059600-RA|protein_coding||c.-1195G>A|||||1195|,T|upstream_gene_variant|MODIFIER|Lsm12_protein%2C_putative|TcBrA4_0059610|transcript|TcBrA4_0059610-RA|protein_coding||c.-361G>A|||||361|,T|downstream_gene_variant|MODIFIER|Present_in_the_outer_mitochondrial_membrane_proteome_5|TcBrA4_0059620|transcript|TcBrA4_0059620-RA|protein_coding||c.*124G>A|||||124|,T|downstream_gene_variant|MODIFIER|WD_domain%2C_G-beta_repeat%2C_putative|TcBrA4_0059630|transcript|TcBrA4_0059630-RA|protein_coding||c.*1250G>A|||||1250|,T|downstream_gene_variant|MODIFIER|hypothetical_protein%2C_conserved|TcBrA4_0059640|transcript|TcBrA4_0059640-RA|protein_coding||c.*2579G>A|||||2579|,T|downstream_gene_variant|MODIFIER|tRNA_(guanine-N(7)-)-methyltransferase%2C_putative|TcBrA4_0059650|transcript|TcBrA4_0059650-RA|protein_coding||c.*3888G>A|||||3888|,T|downstream_gene_variant|MODIFIER|hypothetical_protein%2C_conserved|TcBrA4_0059660|transcript|TcBrA4_0059660-RA|protein_coding||c.*4934G>A|||||4934|,T|intergenic_region|MODIFIER|Lsm12_protein%2C_putative-Present_in_the_outer_mitochondrial_membrane_proteome_5|TcBrA4_0059610-TcBrA4_0059620|intergenic_region|TcBrA4_0059610-TcBrA4_0059620|||n.1649050C>T||||||	GT:AD:DP:GQ:PGT:PID:PL:SB
TcBrA4_Chr1	1649051	.	C	T	725.77	.	DP=17;ExcessHet=3.0103;MLEAC=2,0;MLEAF=1.00,0.00;RAW_MQ=10393.00;ANN=T|upstream_gene_variant|MODIFIER|SAC3/GANP/Nin1/mts3/eIF-3_p25_family%2C_putative|TcBrA4_0059580|transcript|TcBrA4_0059580-RA|protein_coding||c.-4330G>A|||||4330|,T|upstream_gene_variant|MODIFIER|ribosome-interacting_GTPase_2%2C_putative|TcBrA4_0059590|transcript|TcBrA4_0059590-RA|protein_coding||c.-2764G>A|||||2764|,T|upstream_gene_variant|MODIFIER|hypothetical_protein%2C_conserved|TcBrA4_0059600|transcript|TcBrA4_0059600-RA|protein_coding||c.-1196G>A|||||1196|,T|upstream_gene_variant|MODIFIER|Lsm12_protein%2C_putative|TcBrA4_0059610|transcript|TcBrA4_0059610-RA|protein_coding||c.-362G>A|||||362|,T|downstream_gene_variant|MODIFIER|Present_in_the_outer_mitochondrial_membrane_proteome_5|TcBrA4_0059620|transcript|TcBrA4_0059620-RA|protein_coding||c.*123G>A|||||123|,T|downstream_gene_variant|MODIFIER|WD_domain%2C_G-beta_repeat%2C_putative|TcBrA4_0059630|transcript|TcBrA4_0059630-RA|protein_coding||c.*1249G>A|||||1249|,T|downstream_gene_variant|MODIFIER|hypothetical_protein%2C_conserved|TcBrA4_0059640|transcript|TcBrA4_0059640-RA|protein_coding||c.*2578G>A|||||2578|,T|downstream_gene_variant|MODIFIER|tRNA_(guanine-N(7)-)-methyltransferase%2C_putative|TcBrA4_0059650|transcript|TcBrA4_0059650-RA|protein_coding||c.*3887G>A|||||3887|,T|downstream_gene_variant|MODIFIER|hypothetical_protein%2C_conserved|TcBrA4_0059660|transcript|TcBrA4_0059660-RA|protein_coding||c.*4933G>A|||||4933|,T|intergenic_region|MODIFIER|Lsm12_protein%2C_putative-Present_in_the_outer_mitochondrial_membrane_proteome_5|TcBrA4_0059610-TcBrA4_0059620|intergenic_region|TcBrA4_0059610-TcBrA4_0059620|||n.1649051C>T||||||	GT:AD:DP:GQ:PGT:PID:PL:SB
TcBrA4_Chr1	1649080	.	C	T	1207.77	.	DP=28;ExcessHet=3.0103;MLEAC=2,0;MLEAF=1.00,0.00;RAW_MQ=26062.00;ANN=T|upstream_gene_variant|MODIFIER|SAC3/GANP/Nin1/mts3/eIF-3_p25_family%2C_putative|TcBrA4_0059580|transcript|TcBrA4_0059580-RA|protein_coding||c.-4359G>A|||||4359|,T|upstream_gene_variant|MODIFIER|ribosome-interacting_GTPase_2%2C_putative|TcBrA4_0059590|transcript|TcBrA4_0059590-RA|protein_coding||c.-2793G>A|||||2793|,T|upstream_gene_variant|MODIFIER|hypothetical_protein%2C_conserved|TcBrA4_0059600|transcript|TcBrA4_0059600-RA|protein_coding||c.-1225G>A|||||1225|,T|upstream_gene_variant|MODIFIER|Lsm12_protein%2C_putative|TcBrA4_0059610|transcript|TcBrA4_0059610-RA|protein_coding||c.-391G>A|||||391|,T|downstream_gene_variant|MODIFIER|Present_in_the_outer_mitochondrial_membrane_proteome_5|TcBrA4_0059620|transcript|TcBrA4_0059620-RA|protein_coding||c.*94G>A|||||94|,T|downstream_gene_variant|MODIFIER|WD_domain%2C_G-beta_repeat%2C_putative|TcBrA4_0059630|transcript|TcBrA4_0059630-RA|protein_coding||c.*1220G>A|||||1220|,T|downstream_gene_variant|MODIFIER|hypothetical_protein%2C_conserved|TcBrA4_0059640|transcript|TcBrA4_0059640-RA|protein_coding||c.*2549G>A|||||2549|,T|downstream_gene_variant|MODIFIER|tRNA_(guanine-N(7)-)-methyltransferase%2C_putative|TcBrA4_0059650|transcript|TcBrA4_0059650-RA|protein_coding||c.*3858G>A|||||3858|,T|downstream_gene_variant|MODIFIER|hypothetical_protein%2C_conserved|TcBrA4_0059660|transcript|TcBrA4_0059660-RA|protein_coding||c.*4904G>A|||||4904|,T|intergenic_region|MODIFIER|Lsm12_protein%2C_putative-Present_in_the_outer_mitochondrial_membrane_proteome_5|TcBrA4_0059610-TcBrA4_0059620|intergenic_region|TcBrA4_0059610-TcBrA4_0059620|||n.1649080C>T||||||	GT:AD:DP:GQ:PGT:PID:PL:SB
TcBrA4_Chr1	1649083	.	T	G	1178.77	.	DP=27;ExcessHet=3.0103;MLEAC=2,0;MLEAF=1.00,0.00;RAW_MQ=25486.00;ANN=G|upstream_gene_variant|MODIFIER|SAC3/GANP/Nin1/mts3/eIF-3_p25_family%2C_putative|TcBrA4_0059580|transcript|TcBrA4_0059580-RA|protein_coding||c.-4362A>C|||||4362|,G|upstream_gene_variant|MODIFIER|ribosome-interacting_GTPase_2%2C_putative|TcBrA4_0059590|transcript|TcBrA4_0059590-RA|protein_coding||c.-2796A>C|||||2796|,G|upstream_gene_variant|MODIFIER|hypothetical_protein%2C_conserved|TcBrA4_0059600|transcript|TcBrA4_0059600-RA|protein_coding||c.-1228A>C|||||1228|,G|upstream_gene_variant|MODIFIER|Lsm12_protein%2C_putative|TcBrA4_0059610|transcript|TcBrA4_0059610-RA|protein_coding||c.-394A>C|||||394|,G|downstream_gene_variant|MODIFIER|Present_in_the_outer_mitochondrial_membrane_proteome_5|TcBrA4_0059620|transcript|TcBrA4_0059620-RA|protein_coding||c.*91A>C|||||91|,G|downstream_gene_variant|MODIFIER|WD_domain%2C_G-beta_repeat%2C_putative|TcBrA4_0059630|transcript|TcBrA4_0059630-RA|protein_coding||c.*1217A>C|||||1217|,G|downstream_gene_variant|MODIFIER|hypothetical_protein%2C_conserved|TcBrA4_0059640|transcript|TcBrA4_0059640-RA|protein_coding||c.*2546A>C|||||2546|,G|downstream_gene_variant|MODIFIER|tRNA_(guanine-N(7)-)-methyltransferase%2C_putative|TcBrA4_0059650|transcript|TcBrA4_0059650-RA|protein_coding||c.*3855A>C|||||3855|,G|downstream_gene_variant|MODIFIER|hypothetical_protein%2C_conserved|TcBrA4_0059660|transcript|TcBrA4_0059660-RA|protein_coding||c.*4901A>C|||||4901|,G|intergenic_region|MODIFIER|Lsm12_protein%2C_putative-Present_in_the_outer_mitochondrial_membrane_proteome_5|TcBrA4_0059610-TcBrA4_0059620|intergenic_region|TcBrA4_0059610-TcBrA4_0059620|||n.1649083T>G||||||	GT:AD:DP:GQ:PGT:PID:PL:SB
TcBrA4_Chr1	1649117	.	C	T	1012.77	.	DP=31;ExcessHet=3.0103;MLEAC=2,0;MLEAF=1.00,0.00;RAW_MQ=28837.00;ANN=T|upstream_gene_variant|MODIFIER|SAC3/GANP/Nin1/mts3/eIF-3_p25_family%2C_putative|TcBrA4_0059580|transcript|TcBrA4_0059580-RA|protein_coding||c.-4396G>A|||||4396|,T|upstream_gene_variant|MODIFIER|ribosome-interacting_GTPase_2%2C_putative|TcBrA4_0059590|transcript|TcBrA4_0059590-RA|protein_coding||c.-2830G>A|||||2830|,T|upstream_gene_variant|MODIFIER|hypothetical_protein%2C_conserved|TcBrA4_0059600|transcript|TcBrA4_0059600-RA|protein_coding||c.-1262G>A|||||1262|,T|upstream_gene_variant|MODIFIER|Lsm12_protein%2C_putative|TcBrA4_0059610|transcript|TcBrA4_0059610-RA|protein_coding||c.-428G>A|||||428|,T|downstream_gene_variant|MODIFIER|Present_in_the_outer_mitochondrial_membrane_proteome_5|TcBrA4_0059620|transcript|TcBrA4_0059620-RA|protein_coding||c.*57G>A|||||57|,T|downstream_gene_variant|MODIFIER|WD_domain%2C_G-beta_repeat%2C_putative|TcBrA4_0059630|transcript|TcBrA4_0059630-RA|protein_coding||c.*1183G>A|||||1183|,T|downstream_gene_variant|MODIFIER|hypothetical_protein%2C_conserved|TcBrA4_0059640|transcript|TcBrA4_0059640-RA|protein_coding||c.*2512G>A|||||2512|,T|downstream_gene_variant|MODIFIER|tRNA_(guanine-N(7)-)-methyltransferase%2C_putative|TcBrA4_0059650|transcript|TcBrA4_0059650-RA|protein_coding||c.*3821G>A|||||3821|,T|downstream_gene_variant|MODIFIER|hypothetical_protein%2C_conserved|TcBrA4_0059660|transcript|TcBrA4_0059660-RA|protein_coding||c.*4867G>A|||||4867|,T|intergenic_region|MODIFIER|Lsm12_protein%2C_putative-Present_in_the_outer_mitochondrial_membrane_proteome_5|TcBrA4_0059610-TcBrA4_0059620|intergenic_region|TcBrA4_0059610-TcBrA4_0059620|||n.1649117C>T||||||	GT:AD:DP:GQ:PL:SB
TcBrA4_Chr1	1649160	.	C	T	1492.77	.	DP=43;ExcessHet=3.0103;MLEAC=2,0;MLEAF=1.00,0.00;RAW_MQ=53914.00;ANN=T|upstream_gene_variant|MODIFIER|SAC3/GANP/Nin1/mts3/eIF-3_p25_family%2C_putative|TcBrA4_0059580|transcript|TcBrA4_0059580-RA|protein_coding||c.-4439G>A|||||4439|,T|upstream_gene_variant|MODIFIER|ribosome-interacting_GTPase_2%2C_putative|TcBrA4_0059590|transcript|TcBrA4_0059590-RA|protein_coding||c.-2873G>A|||||2873|,T|upstream_gene_variant|MODIFIER|hypothetical_protein%2C_conserved|TcBrA4_0059600|transcript|TcBrA4_0059600-RA|protein_coding||c.-1305G>A|||||1305|,T|upstream_gene_variant|MODIFIER|Lsm12_protein%2C_putative|TcBrA4_0059610|transcript|TcBrA4_0059610-RA|protein_coding||c.-471G>A|||||471|,T|downstream_gene_variant|MODIFIER|Present_in_the_outer_mitochondrial_membrane_proteome_5|TcBrA4_0059620|transcript|TcBrA4_0059620-RA|protein_coding||c.*14G>A|||||14|,T|downstream_gene_variant|MODIFIER|WD_domain%2C_G-beta_repeat%2C_putative|TcBrA4_0059630|transcript|TcBrA4_0059630-RA|protein_coding||c.*1140G>A|||||1140|,T|downstream_gene_variant|MODIFIER|hypothetical_protein%2C_conserved|TcBrA4_0059640|transcript|TcBrA4_0059640-RA|protein_coding||c.*2469G>A|||||2469|,T|downstream_gene_variant|MODIFIER|tRNA_(guanine-N(7)-)-methyltransferase%2C_putative|TcBrA4_0059650|transcript|TcBrA4_0059650-RA|protein_coding||c.*3778G>A|||||3778|,T|downstream_gene_variant|MODIFIER|hypothetical_protein%2C_conserved|TcBrA4_0059660|transcript|TcBrA4_0059660-RA|protein_coding||c.*4824G>A|||||4824|,T|intergenic_region|MODIFIER|Lsm12_protein%2C_putative-Present_in_the_outer_mitochondrial_membrane_proteome_5|TcBrA4_0059610-TcBrA4_0059620|intergenic_region|TcBrA4_0059610-TcBrA4_0059620|||n.1649160C>T||||||	GT:AD:DP:GQ:PL:SB
TcBrA4_Chr1	1649270	.	G	T	2665.77	.	DP=61;ExcessHet=3.0103;MLEAC=2,0;MLEAF=1.00,0.00;RAW_MQ=93735.00;ANN=T|synonymous_variant|LOW|Present_in_the_outer_mitochondrial_membrane_proteome_5|TcBrA4_0059620|transcript|TcBrA4_0059620-RA|protein_coding|1/1|c.666C>A|p.Ser222Ser|666/762|666/762|222/253||,T|upstream_gene_variant|MODIFIER|SAC3/GANP/Nin1/mts3/eIF-3_p25_family%2C_putative|TcBrA4_0059580|transcript|TcBrA4_0059580-RA|protein_coding||c.-4549C>A|||||4549|,T|upstream_gene_variant|MODIFIER|ribosome-interacting_GTPase_2%2C_putative|TcBrA4_0059590|transcript|TcBrA4_0059590-RA|protein_coding||c.-2983C>A|||||2983|,T|upstream_gene_variant|MODIFIER|hypothetical_protein%2C_conserved|TcBrA4_0059600|transcript|TcBrA4_0059600-RA|protein_coding||c.-1415C>A|||||1415|,T|upstream_gene_variant|MODIFIER|Lsm12_protein%2C_putative|TcBrA4_0059610|transcript|TcBrA4_0059610-RA|protein_coding||c.-581C>A|||||581|,T|downstream_gene_variant|MODIFIER|WD_domain%2C_G-beta_repeat%2C_putative|TcBrA4_0059630|transcript|TcBrA4_0059630-RA|protein_coding||c.*1030C>A|||||1030|,T|downstream_gene_variant|MODIFIER|hypothetical_protein%2C_conserved|TcBrA4_0059640|transcript|TcBrA4_0059640-RA|protein_coding||c.*2359C>A|||||2359|,T|downstream_gene_variant|MODIFIER|tRNA_(guanine-N(7)-)-methyltransferase%2C_putative|TcBrA4_0059650|transcript|TcBrA4_0059650-RA|protein_coding||c.*3668C>A|||||3668|,T|downstream_gene_variant|MODIFIER|hypothetical_protein%2C_conserved|TcBrA4_0059660|transcript|TcBrA4_0059660-RA|protein_coding||c.*4714C>A|||||4714|	GT:AD:DP:GQ:PGT:PID:PL:SB
TcBrA4_Chr1	1649276	.	G	A	2711.77	.	DP=61;ExcessHet=3.0103;MLEAC=2,0;MLEAF=1.00,0.00;RAW_MQ=93735.00;ANN=A|synonymous_variant|LOW|Present_in_the_outer_mitochondrial_membrane_proteome_5|TcBrA4_0059620|transcript|TcBrA4_0059620-RA|protein_coding|1/1|c.660C>T|p.Ile220Ile|660/762|660/762|220/253||,A|upstream_gene_variant|MODIFIER|SAC3/GANP/Nin1/mts3/eIF-3_p25_family%2C_putative|TcBrA4_0059580|transcript|TcBrA4_0059580-RA|protein_coding||c.-4555C>T|||||4555|,A|upstream_gene_variant|MODIFIER|ribosome-interacting_GTPase_2%2C_putative|TcBrA4_0059590|transcript|TcBrA4_0059590-RA|protein_coding||c.-2989C>T|||||2989|,A|upstream_gene_variant|MODIFIER|hypothetical_protein%2C_conserved|TcBrA4_0059600|transcript|TcBrA4_0059600-RA|protein_coding||c.-1421C>T|||||1421|,A|upstream_gene_variant|MODIFIER|Lsm12_protein%2C_putative|TcBrA4_0059610|transcript|TcBrA4_0059610-RA|protein_coding||c.-587C>T|||||587|,A|downstream_gene_variant|MODIFIER|WD_domain%2C_G-beta_repeat%2C_putative|TcBrA4_0059630|transcript|TcBrA4_0059630-RA|protein_coding||c.*1024C>T|||||1024|,A|downstream_gene_variant|MODIFIER|hypothetical_protein%2C_conserved|TcBrA4_0059640|transcript|TcBrA4_0059640-RA|protein_coding||c.*2353C>T|||||2353|,A|downstream_gene_variant|MODIFIER|tRNA_(guanine-N(7)-)-methyltransferase%2C_putative|TcBrA4_0059650|transcript|TcBrA4_0059650-RA|protein_coding||c.*3662C>T|||||3662|,A|downstream_gene_variant|MODIFIER|hypothetical_protein%2C_conserved|TcBrA4_0059660|transcript|TcBrA4_0059660-RA|protein_coding||c.*4708C>T|||||4708|	GT:AD:DP:GQ:PGT:PID:PL:SB
TcBrA4_Chr1	1649306	.	A	G	2561.77	.	DP=58;ExcessHet=3.0103;MLEAC=2,0;MLEAF=1.00,0.00;RAW_MQ=89427.00;ANN=G|synonymous_variant|LOW|Present_in_the_outer_mitochondrial_membrane_proteome_5|TcBrA4_0059620|transcript|TcBrA4_0059620-RA|protein_coding|1/1|c.630T>C|p.Ser210Ser|630/762|630/762|210/253||,G|upstream_gene_variant|MODIFIER|SAC3/GANP/Nin1/mts3/eIF-3_p25_family%2C_putative|TcBrA4_0059580|transcript|TcBrA4_0059580-RA|protein_coding||c.-4585T>C|||||4585|,G|upstream_gene_variant|MODIFIER|ribosome-interacting_GTPase_2%2C_putative|TcBrA4_0059590|transcript|TcBrA4_0059590-RA|protein_coding||c.-3019T>C|||||3019|,G|upstream_gene_variant|MODIFIER|hypothetical_protein%2C_conserved|TcBrA4_0059600|transcript|TcBrA4_0059600-RA|protein_coding||c.-1451T>C|||||1451|,G|upstream_gene_variant|MODIFIER|Lsm12_protein%2C_putative|TcBrA4_0059610|transcript|TcBrA4_0059610-RA|protein_coding||c.-617T>C|||||617|,G|downstream_gene_variant|MODIFIER|WD_domain%2C_G-beta_repeat%2C_putative|TcBrA4_0059630|transcript|TcBrA4_0059630-RA|protein_coding||c.*994T>C|||||994|,G|downstream_gene_variant|MODIFIER|hypothetical_protein%2C_conserved|TcBrA4_0059640|transcript|TcBrA4_0059640-RA|protein_coding||c.*2323T>C|||||2323|,G|downstream_gene_variant|MODIFIER|tRNA_(guanine-N(7)-)-methyltransferase%2C_putative|TcBrA4_0059650|transcript|TcBrA4_0059650-RA|protein_coding||c.*3632T>C|||||3632|,G|downstream_gene_variant|MODIFIER|hypothetical_protein%2C_conserved|TcBrA4_0059660|transcript|TcBrA4_0059660-RA|protein_coding||c.*4678T>C|||||4678|	GT:AD:DP:GQ:PGT:PID:PL:SB
TcBrA4_Chr1	1649307	.	C	T	2561.77	.	DP=57;ExcessHet=3.0103;MLEAC=2,0;MLEAF=1.00,0.00;RAW_MQ=87827.00;ANN=T|missense_variant|MODERATE|Present_in_the_outer_mitochondrial_membrane_proteome_5|TcBrA4_0059620|transcript|TcBrA4_0059620-RA|protein_coding|1/1|c.629G>A|p.Ser210Asn|629/762|629/762|210/253||,T|upstream_gene_variant|MODIFIER|SAC3/GANP/Nin1/mts3/eIF-3_p25_family%2C_putative|TcBrA4_0059580|transcript|TcBrA4_0059580-RA|protein_coding||c.-4586G>A|||||4586|,T|upstream_gene_variant|MODIFIER|ribosome-interacting_GTPase_2%2C_putative|TcBrA4_0059590|transcript|TcBrA4_0059590-RA|protein_coding||c.-3020G>A|||||3020|,T|upstream_gene_variant|MODIFIER|hypothetical_protein%2C_conserved|TcBrA4_0059600|transcript|TcBrA4_0059600-RA|protein_coding||c.-1452G>A|||||1452|,T|upstream_gene_variant|MODIFIER|Lsm12_protein%2C_putative|TcBrA4_0059610|transcript|TcBrA4_0059610-RA|protein_coding||c.-618G>A|||||618|,T|downstream_gene_variant|MODIFIER|WD_domain%2C_G-beta_repeat%2C_putative|TcBrA4_0059630|transcript|TcBrA4_0059630-RA|protein_coding||c.*993G>A|||||993|,T|downstream_gene_variant|MODIFIER|hypothetical_protein%2C_conserved|TcBrA4_0059640|transcript|TcBrA4_0059640-RA|protein_coding||c.*2322G>A|||||2322|,T|downstream_gene_variant|MODIFIER|tRNA_(guanine-N(7)-)-methyltransferase%2C_putative|TcBrA4_0059650|transcript|TcBrA4_0059650-RA|protein_coding||c.*3631G>A|||||3631|,T|downstream_gene_variant|MODIFIER|hypothetical_protein%2C_conserved|TcBrA4_0059660|transcript|TcBrA4_0059660-RA|protein_coding||c.*4677G>A|||||4677|	GT:AD:DP:GQ:PGT:PID:PL:SB
TcBrA4_Chr1	1649450	.	A	G	2940.77	.	DP=73;ExcessHet=3.0103;MLEAC=2,0;MLEAF=1.00,0.00;RAW_MQ=127296.00;ANN=G|synonymous_variant|LOW|Present_in_the_outer_mitochondrial_membrane_proteome_5|TcBrA4_0059620|transcript|TcBrA4_0059620-RA|protein_coding|1/1|c.486T>C|p.Asn162Asn|486/762|486/762|162/253||,G|upstream_gene_variant|MODIFIER|SAC3/GANP/Nin1/mts3/eIF-3_p25_family%2C_putative|TcBrA4_0059580|transcript|TcBrA4_0059580-RA|protein_coding||c.-4729T>C|||||4729|,G|upstream_gene_variant|MODIFIER|ribosome-interacting_GTPase_2%2C_putative|TcBrA4_0059590|transcript|TcBrA4_0059590-RA|protein_coding||c.-3163T>C|||||3163|,G|upstream_gene_variant|MODIFIER|hypothetical_protein%2C_conserved|TcBrA4_0059600|transcript|TcBrA4_0059600-RA|protein_coding||c.-1595T>C|||||1595|,G|upstream_gene_variant|MODIFIER|Lsm12_protein%2C_putative|TcBrA4_0059610|transcript|TcBrA4_0059610-RA|protein_coding||c.-761T>C|||||761|,G|downstream_gene_variant|MODIFIER|WD_domain%2C_G-beta_repeat%2C_putative|TcBrA4_0059630|transcript|TcBrA4_0059630-RA|protein_coding||c.*850T>C|||||850|,G|downstream_gene_variant|MODIFIER|hypothetical_protein%2C_conserved|TcBrA4_0059640|transcript|TcBrA4_0059640-RA|protein_coding||c.*2179T>C|||||2179|,G|downstream_gene_variant|MODIFIER|tRNA_(guanine-N(7)-)-methyltransferase%2C_putative|TcBrA4_0059650|transcript|TcBrA4_0059650-RA|protein_coding||c.*3488T>C|||||3488|,G|downstream_gene_variant|MODIFIER|hypothetical_protein%2C_conserved|TcBrA4_0059660|transcript|TcBrA4_0059660-RA|protein_coding||c.*4534T>C|||||4534|	GT:AD:DP:GQ:PL:SB
TcBrA4_Chr1	1649498	.	G	A	2455.77	.	DP=62;ExcessHet=3.0103;MLEAC=2,0;MLEAF=1.00,0.00;RAW_MQ=107564.00;ANN=A|synonymous_variant|LOW|Present_in_the_outer_mitochondrial_membrane_proteome_5|TcBrA4_0059620|transcript|TcBrA4_0059620-RA|protein_coding|1/1|c.438C>T|p.Asp146Asp|438/762|438/762|146/253||,A|upstream_gene_variant|MODIFIER|SAC3/GANP/Nin1/mts3/eIF-3_p25_family%2C_putative|TcBrA4_0059580|transcript|TcBrA4_0059580-RA|protein_coding||c.-4777C>T|||||4777|,A|upstream_gene_variant|MODIFIER|ribosome-interacting_GTPase_2%2C_putative|TcBrA4_0059590|transcript|TcBrA4_0059590-RA|protein_coding||c.-3211C>T|||||3211|,A|upstream_gene_variant|MODIFIER|hypothetical_protein%2C_conserved|TcBrA4_0059600|transcript|TcBrA4_0059600-RA|protein_coding||c.-1643C>T|||||1643|,A|upstream_gene_variant|MODIFIER|Lsm12_protein%2C_putative|TcBrA4_0059610|transcript|TcBrA4_0059610-RA|protein_coding||c.-809C>T|||||809|,A|downstream_gene_variant|MODIFIER|WD_domain%2C_G-beta_repeat%2C_putative|TcBrA4_0059630|transcript|TcBrA4_0059630-RA|protein_coding||c.*802C>T|||||802|,A|downstream_gene_variant|MODIFIER|hypothetical_protein%2C_conserved|TcBrA4_0059640|transcript|TcBrA4_0059640-RA|protein_coding||c.*2131C>T|||||2131|,A|downstream_gene_variant|MODIFIER|tRNA_(guanine-N(7)-)-methyltransferase%2C_putative|TcBrA4_0059650|transcript|TcBrA4_0059650-RA|protein_coding||c.*3440C>T|||||3440|,A|downstream_gene_variant|MODIFIER|hypothetical_protein%2C_conserved|TcBrA4_0059660|transcript|TcBrA4_0059660-RA|protein_coding||c.*4486C>T|||||4486|	GT:AD:DP:GQ:PL:SB
TcBrA4_Chr1	1649540	.	A	C	2843.77	.	DP=69;ExcessHet=3.0103;MLEAC=2,0;MLEAF=1.00,0.00;RAW_MQ=120240.00;ANN=C|synonymous_variant|LOW|Present_in_the_outer_mitochondrial_membrane_proteome_5|TcBrA4_0059620|transcript|TcBrA4_0059620-RA|protein_coding|1/1|c.396T>G|p.Ala132Ala|396/762|396/762|132/253||,C|upstream_gene_variant|MODIFIER|SAC3/GANP/Nin1/mts3/eIF-3_p25_family%2C_putative|TcBrA4_0059580|transcript|TcBrA4_0059580-RA|protein_coding||c.-4819T>G|||||4819|,C|upstream_gene_variant|MODIFIER|ribosome-interacting_GTPase_2%2C_putative|TcBrA4_0059590|transcript|TcBrA4_0059590-RA|protein_coding||c.-3253T>G|||||3253|,C|upstream_gene_variant|MODIFIER|hypothetical_protein%2C_conserved|TcBrA4_0059600|transcript|TcBrA4_0059600-RA|protein_coding||c.-1685T>G|||||1685|,C|upstream_gene_variant|MODIFIER|Lsm12_protein%2C_putative|TcBrA4_0059610|transcript|TcBrA4_0059610-RA|protein_coding||c.-851T>G|||||851|,C|downstream_gene_variant|MODIFIER|WD_domain%2C_G-beta_repeat%2C_putative|TcBrA4_0059630|transcript|TcBrA4_0059630-RA|protein_coding||c.*760T>G|||||760|,C|downstream_gene_variant|MODIFIER|hypothetical_protein%2C_conserved|TcBrA4_0059640|transcript|TcBrA4_0059640-RA|protein_coding||c.*2089T>G|||||2089|,C|downstream_gene_variant|MODIFIER|tRNA_(guanine-N(7)-)-methyltransferase%2C_putative|TcBrA4_0059650|transcript|TcBrA4_0059650-RA|protein_coding||c.*3398T>G|||||3398|,C|downstream_gene_variant|MODIFIER|hypothetical_protein%2C_conserved|TcBrA4_0059660|transcript|TcBrA4_0059660-RA|protein_coding||c.*4444T>G|||||4444|	GT:AD:DP:GQ:PL:SB
TcBrA4_Chr1	1649958	.	G	T	940.77	.	DP=22;ExcessHet=3.0103;MLEAC=2,0;MLEAF=1.00,0.00;RAW_MQ=34916.00;ANN=T|upstream_gene_variant|MODIFIER|ribosome-interacting_GTPase_2%2C_putative|TcBrA4_0059590|transcript|TcBrA4_0059590-RA|protein_coding||c.-3671C>A|||||3671|,T|upstream_gene_variant|MODIFIER|hypothetical_protein%2C_conserved|TcBrA4_0059600|transcript|TcBrA4_0059600-RA|protein_coding||c.-2103C>A|||||2103|,T|upstream_gene_variant|MODIFIER|Lsm12_protein%2C_putative|TcBrA4_0059610|transcript|TcBrA4_0059610-RA|protein_coding||c.-1269C>A|||||1269|,T|upstream_gene_variant|MODIFIER|Present_in_the_outer_mitochondrial_membrane_proteome_5|TcBrA4_0059620|transcript|TcBrA4_0059620-RA|protein_coding||c.-23C>A|||||23|,T|downstream_gene_variant|MODIFIER|WD_domain%2C_G-beta_repeat%2C_putative|TcBrA4_0059630|transcript|TcBrA4_0059630-RA|protein_coding||c.*342C>A|||||342|,T|downstream_gene_variant|MODIFIER|hypothetical_protein%2C_conserved|TcBrA4_0059640|transcript|TcBrA4_0059640-RA|protein_coding||c.*1671C>A|||||1671|,T|downstream_gene_variant|MODIFIER|tRNA_(guanine-N(7)-)-methyltransferase%2C_putative|TcBrA4_0059650|transcript|TcBrA4_0059650-RA|protein_coding||c.*2980C>A|||||2980|,T|downstream_gene_variant|MODIFIER|hypothetical_protein%2C_conserved|TcBrA4_0059660|transcript|TcBrA4_0059660-RA|protein_coding||c.*4026C>A|||||4026|,T|intergenic_region|MODIFIER|Present_in_the_outer_mitochondrial_membrane_proteome_5-WD_domain%2C_G-beta_repeat%2C_putative|TcBrA4_0059620-TcBrA4_0059630|intergenic_region|TcBrA4_0059620-TcBrA4_0059630|||n.1649958G>T||||||	GT:AD:DP:GQ:PGT:PID:PL:SB
TcBrA4_Chr1	1649961	.	A	G	904.77	.	DP=19;ExcessHet=3.0103;MLEAC=2,0;MLEAF=1.00,0.00;RAW_MQ=29624.00;ANN=G|upstream_gene_variant|MODIFIER|ribosome-interacting_GTPase_2%2C_putative|TcBrA4_0059590|transcript|TcBrA4_0059590-RA|protein_coding||c.-3674T>C|||||3674|,G|upstream_gene_variant|MODIFIER|hypothetical_protein%2C_conserved|TcBrA4_0059600|transcript|TcBrA4_0059600-RA|protein_coding||c.-2106T>C|||||2106|,G|upstream_gene_variant|MODIFIER|Lsm12_protein%2C_putative|TcBrA4_0059610|transcript|TcBrA4_0059610-RA|protein_coding||c.-1272T>C|||||1272|,G|upstream_gene_variant|MODIFIER|Present_in_the_outer_mitochondrial_membrane_proteome_5|TcBrA4_0059620|transcript|TcBrA4_0059620-RA|protein_coding||c.-26T>C|||||26|,G|downstream_gene_variant|MODIFIER|WD_domain%2C_G-beta_repeat%2C_putative|TcBrA4_0059630|transcript|TcBrA4_0059630-RA|protein_coding||c.*339T>C|||||339|,G|downstream_gene_variant|MODIFIER|hypothetical_protein%2C_conserved|TcBrA4_0059640|transcript|TcBrA4_0059640-RA|protein_coding||c.*1668T>C|||||1668|,G|downstream_gene_variant|MODIFIER|tRNA_(guanine-N(7)-)-methyltransferase%2C_putative|TcBrA4_0059650|transcript|TcBrA4_0059650-RA|protein_coding||c.*2977T>C|||||2977|,G|downstream_gene_variant|MODIFIER|hypothetical_protein%2C_conserved|TcBrA4_0059660|transcript|TcBrA4_0059660-RA|protein_coding||c.*4023T>C|||||4023|,G|intergenic_region|MODIFIER|Present_in_the_outer_mitochondrial_membrane_proteome_5-WD_domain%2C_G-beta_repeat%2C_putative|TcBrA4_0059620-TcBrA4_0059630|intergenic_region|TcBrA4_0059620-TcBrA4_0059630|||n.1649961A>G||||||	GT:AD:DP:GQ:PGT:PID:PL:SB
TcBrA4_Chr1	1650273	.	A	T	1276.77	.	DP=28;ExcessHet=3.0103;MLEAC=2,0;MLEAF=1.00,0.00;RAW_MQ=37702.00;ANN=T|upstream_gene_variant|MODIFIER|ribosome-interacting_GTPase_2%2C_putative|TcBrA4_0059590|transcript|TcBrA4_0059590-RA|protein_coding||c.-3986T>A|||||3986|,T|upstream_gene_variant|MODIFIER|hypothetical_protein%2C_conserved|TcBrA4_0059600|transcript|TcBrA4_0059600-RA|protein_coding||c.-2418T>A|||||2418|,T|upstream_gene_variant|MODIFIER|Lsm12_protein%2C_putative|TcBrA4_0059610|transcript|TcBrA4_0059610-RA|protein_coding||c.-1584T>A|||||1584|,T|upstream_gene_variant|MODIFIER|Present_in_the_outer_mitochondrial_membrane_proteome_5|TcBrA4_0059620|transcript|TcBrA4_0059620-RA|protein_coding||c.-338T>A|||||338|,T|downstream_gene_variant|MODIFIER|WD_domain%2C_G-beta_repeat%2C_putative|TcBrA4_0059630|transcript|TcBrA4_0059630-RA|protein_coding||c.*27T>A|||||27|,T|downstream_gene_variant|MODIFIER|hypothetical_protein%2C_conserved|TcBrA4_0059640|transcript|TcBrA4_0059640-RA|protein_coding||c.*1356T>A|||||1356|,T|downstream_gene_variant|MODIFIER|tRNA_(guanine-N(7)-)-methyltransferase%2C_putative|TcBrA4_0059650|transcript|TcBrA4_0059650-RA|protein_coding||c.*2665T>A|||||2665|,T|downstream_gene_variant|MODIFIER|hypothetical_protein%2C_conserved|TcBrA4_0059660|transcript|TcBrA4_0059660-RA|protein_coding||c.*3711T>A|||||3711|,T|intergenic_region|MODIFIER|Present_in_the_outer_mitochondrial_membrane_proteome_5-WD_domain%2C_G-beta_repeat%2C_putative|TcBrA4_0059620-TcBrA4_0059630|intergenic_region|TcBrA4_0059620-TcBrA4_0059630|||n.1650273A>T||||||	GT:AD:DP:GQ:PGT:PID:PL:SB
TcBrA4_Chr1	1650278	.	C	T	1276.77	.	DP=29;ExcessHet=3.0103;MLEAC=2,0;MLEAF=1.00,0.00;RAW_MQ=39302.00;ANN=T|upstream_gene_variant|MODIFIER|ribosome-interacting_GTPase_2%2C_putative|TcBrA4_0059590|transcript|TcBrA4_0059590-RA|protein_coding||c.-3991G>A|||||3991|,T|upstream_gene_variant|MODIFIER|hypothetical_protein%2C_conserved|TcBrA4_0059600|transcript|TcBrA4_0059600-RA|protein_coding||c.-2423G>A|||||2423|,T|upstream_gene_variant|MODIFIER|Lsm12_protein%2C_putative|TcBrA4_0059610|transcript|TcBrA4_0059610-RA|protein_coding||c.-1589G>A|||||1589|,T|upstream_gene_variant|MODIFIER|Present_in_the_outer_mitochondrial_membrane_proteome_5|TcBrA4_0059620|transcript|TcBrA4_0059620-RA|protein_coding||c.-343G>A|||||343|,T|downstream_gene_variant|MODIFIER|WD_domain%2C_G-beta_repeat%2C_putative|TcBrA4_0059630|transcript|TcBrA4_0059630-RA|protein_coding||c.*22G>A|||||22|,T|downstream_gene_variant|MODIFIER|hypothetical_protein%2C_conserved|TcBrA4_0059640|transcript|TcBrA4_0059640-RA|protein_coding||c.*1351G>A|||||1351|,T|downstream_gene_variant|MODIFIER|tRNA_(guanine-N(7)-)-methyltransferase%2C_putative|TcBrA4_0059650|transcript|TcBrA4_0059650-RA|protein_coding||c.*2660G>A|||||2660|,T|downstream_gene_variant|MODIFIER|hypothetical_protein%2C_conserved|TcBrA4_0059660|transcript|TcBrA4_0059660-RA|protein_coding||c.*3706G>A|||||3706|,T|intergenic_region|MODIFIER|Present_in_the_outer_mitochondrial_membrane_proteome_5-WD_domain%2C_G-beta_repeat%2C_putative|TcBrA4_0059620-TcBrA4_0059630|intergenic_region|TcBrA4_0059620-TcBrA4_0059630|||n.1650278C>T||||||	GT:AD:DP:GQ:PGT:PID:PL:SB
TcBrA4_Chr1	1650296	.	A	T	1296.78	.	BaseQRankSum=-0.594;ClippingRankSum=0.000;DP=32;ExcessHet=3.0103;MLEAC=2,0;MLEAF=1.00,0.00;MQRankSum=-2.072;RAW_MQ=45337.00;ReadPosRankSum=1.373;ANN=T|upstream_gene_variant|MODIFIER|ribosome-interacting_GTPase_2%2C_putative|TcBrA4_0059590|transcript|TcBrA4_0059590-RA|protein_coding||c.-4009T>A|||||4009|,T|upstream_gene_variant|MODIFIER|hypothetical_protein%2C_conserved|TcBrA4_0059600|transcript|TcBrA4_0059600-RA|protein_coding||c.-2441T>A|||||2441|,T|upstream_gene_variant|MODIFIER|Lsm12_protein%2C_putative|TcBrA4_0059610|transcript|TcBrA4_0059610-RA|protein_coding||c.-1607T>A|||||1607|,T|upstream_gene_variant|MODIFIER|Present_in_the_outer_mitochondrial_membrane_proteome_5|TcBrA4_0059620|transcript|TcBrA4_0059620-RA|protein_coding||c.-361T>A|||||361|,T|downstream_gene_variant|MODIFIER|WD_domain%2C_G-beta_repeat%2C_putative|TcBrA4_0059630|transcript|TcBrA4_0059630-RA|protein_coding||c.*4T>A|||||4|,T|downstream_gene_variant|MODIFIER|hypothetical_protein%2C_conserved|TcBrA4_0059640|transcript|TcBrA4_0059640-RA|protein_coding||c.*1333T>A|||||1333|,T|downstream_gene_variant|MODIFIER|tRNA_(guanine-N(7)-)-methyltransferase%2C_putative|TcBrA4_0059650|transcript|TcBrA4_0059650-RA|protein_coding||c.*2642T>A|||||2642|,T|downstream_gene_variant|MODIFIER|hypothetical_protein%2C_conserved|TcBrA4_0059660|transcript|TcBrA4_0059660-RA|protein_coding||c.*3688T>A|||||3688|,T|intergenic_region|MODIFIER|Present_in_the_outer_mitochondrial_membrane_proteome_5-WD_domain%2C_G-beta_repeat%2C_putative|TcBrA4_0059620-TcBrA4_0059630|intergenic_region|TcBrA4_0059620-TcBrA4_0059630|||n.1650296A>T||||||	GT:AD:DP:GQ:PGT:PID:PL:SB
TcBrA4_Chr1	1650309	.	G	A	1387.77	.	BaseQRankSum=-0.723;ClippingRankSum=0.000;DP=33;ExcessHet=3.0103;MLEAC=2,0;MLEAF=1.00,0.00;MQRankSum=-1.961;RAW_MQ=49360.00;ReadPosRankSum=0.690;ANN=A|synonymous_variant|LOW|WD_domain%2C_G-beta_repeat%2C_putative|TcBrA4_0059630|transcript|TcBrA4_0059630-RA|protein_coding|1/1|c.1071C>T|p.Leu357Leu|1071/1080|1071/1080|357/359||,A|upstream_gene_variant|MODIFIER|ribosome-interacting_GTPase_2%2C_putative|TcBrA4_0059590|transcript|TcBrA4_0059590-RA|protein_coding||c.-4022C>T|||||4022|,A|upstream_gene_variant|MODIFIER|hypothetical_protein%2C_conserved|TcBrA4_0059600|transcript|TcBrA4_0059600-RA|protein_coding||c.-2454C>T|||||2454|,A|upstream_gene_variant|MODIFIER|Lsm12_protein%2C_putative|TcBrA4_0059610|transcript|TcBrA4_0059610-RA|protein_coding||c.-1620C>T|||||1620|,A|upstream_gene_variant|MODIFIER|Present_in_the_outer_mitochondrial_membrane_proteome_5|TcBrA4_0059620|transcript|TcBrA4_0059620-RA|protein_coding||c.-374C>T|||||374|,A|downstream_gene_variant|MODIFIER|hypothetical_protein%2C_conserved|TcBrA4_0059640|transcript|TcBrA4_0059640-RA|protein_coding||c.*1320C>T|||||1320|,A|downstream_gene_variant|MODIFIER|tRNA_(guanine-N(7)-)-methyltransferase%2C_putative|TcBrA4_0059650|transcript|TcBrA4_0059650-RA|protein_coding||c.*2629C>T|||||2629|,A|downstream_gene_variant|MODIFIER|hypothetical_protein%2C_conserved|TcBrA4_0059660|transcript|TcBrA4_0059660-RA|protein_coding||c.*3675C>T|||||3675|	GT:AD:DP:GQ:PGT:PID:PL:SB
TcBrA4_Chr1	1650351	.	T	C	1645.77	.	BaseQRankSum=1.816;ClippingRankSum=0.000;DP=49;ExcessHet=3.0103;MLEAC=2,0;MLEAF=1.00,0.00;MQRankSum=-1.839;RAW_MQ=74786.00;ReadPosRankSum=-0.177;ANN=C|synonymous_variant|LOW|WD_domain%2C_G-beta_repeat%2C_putative|TcBrA4_0059630|transcript|TcBrA4_0059630-RA|protein_coding|1/1|c.1029A>G|p.Glu343Glu|1029/1080|1029/1080|343/359||,C|upstream_gene_variant|MODIFIER|ribosome-interacting_GTPase_2%2C_putative|TcBrA4_0059590|transcript|TcBrA4_0059590-RA|protein_coding||c.-4064A>G|||||4064|,C|upstream_gene_variant|MODIFIER|hypothetical_protein%2C_conserved|TcBrA4_0059600|transcript|TcBrA4_0059600-RA|protein_coding||c.-2496A>G|||||2496|,C|upstream_gene_variant|MODIFIER|Lsm12_protein%2C_putative|TcBrA4_0059610|transcript|TcBrA4_0059610-RA|protein_coding||c.-1662A>G|||||1662|,C|upstream_gene_variant|MODIFIER|Present_in_the_outer_mitochondrial_membrane_proteome_5|TcBrA4_0059620|transcript|TcBrA4_0059620-RA|protein_coding||c.-416A>G|||||416|,C|downstream_gene_variant|MODIFIER|hypothetical_protein%2C_conserved|TcBrA4_0059640|transcript|TcBrA4_0059640-RA|protein_coding||c.*1278A>G|||||1278|,C|downstream_gene_variant|MODIFIER|tRNA_(guanine-N(7)-)-methyltransferase%2C_putative|TcBrA4_0059650|transcript|TcBrA4_0059650-RA|protein_coding||c.*2587A>G|||||2587|,C|downstream_gene_variant|MODIFIER|hypothetical_protein%2C_conserved|TcBrA4_0059660|transcript|TcBrA4_0059660-RA|protein_coding||c.*3633A>G|||||3633|	GT:AD:DP:GQ:PL:SB
TcBrA4_Chr1	1650390	.	C	T	1922.77	.	BaseQRankSum=2.343;ClippingRankSum=0.000;DP=53;ExcessHet=3.0103;MLEAC=2,0;MLEAF=1.00,0.00;MQRankSum=-1.539;RAW_MQ=84382.00;ReadPosRankSum=-0.650;ANN=T|synonymous_variant|LOW|WD_domain%2C_G-beta_repeat%2C_putative|TcBrA4_0059630|transcript|TcBrA4_0059630-RA|protein_coding|1/1|c.990G>A|p.Glu330Glu|990/1080|990/1080|330/359||,T|upstream_gene_variant|MODIFIER|ribosome-interacting_GTPase_2%2C_putative|TcBrA4_0059590|transcript|TcBrA4_0059590-RA|protein_coding||c.-4103G>A|||||4103|,T|upstream_gene_variant|MODIFIER|hypothetical_protein%2C_conserved|TcBrA4_0059600|transcript|TcBrA4_0059600-RA|protein_coding||c.-2535G>A|||||2535|,T|upstream_gene_variant|MODIFIER|Lsm12_protein%2C_putative|TcBrA4_0059610|transcript|TcBrA4_0059610-RA|protein_coding||c.-1701G>A|||||1701|,T|upstream_gene_variant|MODIFIER|Present_in_the_outer_mitochondrial_membrane_proteome_5|TcBrA4_0059620|transcript|TcBrA4_0059620-RA|protein_coding||c.-455G>A|||||455|,T|downstream_gene_variant|MODIFIER|hypothetical_protein%2C_conserved|TcBrA4_0059640|transcript|TcBrA4_0059640-RA|protein_coding||c.*1239G>A|||||1239|,T|downstream_gene_variant|MODIFIER|tRNA_(guanine-N(7)-)-methyltransferase%2C_putative|TcBrA4_0059650|transcript|TcBrA4_0059650-RA|protein_coding||c.*2548G>A|||||2548|,T|downstream_gene_variant|MODIFIER|hypothetical_protein%2C_conserved|TcBrA4_0059660|transcript|TcBrA4_0059660-RA|protein_coding||c.*3594G>A|||||3594|,T|downstream_gene_variant|MODIFIER|GTP-binding_protein%2C_putative|TcBrA4_0059670|transcript|TcBrA4_0059670-RA|protein_coding||c.*4982G>A|||||4982|	GT:AD:DP:GQ:PL:SB
TcBrA4_Chr1	1650483	.	G	A	2455.77	.	BaseQRankSum=-0.741;ClippingRankSum=0.000;DP=68;ExcessHet=3.0103;MLEAC=2,0;MLEAF=1.00,0.00;MQRankSum=-0.631;RAW_MQ=113295.00;ReadPosRankSum=1.677;ANN=A|synonymous_variant|LOW|WD_domain%2C_G-beta_repeat%2C_putative|TcBrA4_0059630|transcript|TcBrA4_0059630-RA|protein_coding|1/1|c.897C>T|p.Leu299Leu|897/1080|897/1080|299/359||,A|upstream_gene_variant|MODIFIER|ribosome-interacting_GTPase_2%2C_putative|TcBrA4_0059590|transcript|TcBrA4_0059590-RA|protein_coding||c.-4196C>T|||||4196|,A|upstream_gene_variant|MODIFIER|hypothetical_protein%2C_conserved|TcBrA4_0059600|transcript|TcBrA4_0059600-RA|protein_coding||c.-2628C>T|||||2628|,A|upstream_gene_variant|MODIFIER|Lsm12_protein%2C_putative|TcBrA4_0059610|transcript|TcBrA4_0059610-RA|protein_coding||c.-1794C>T|||||1794|,A|upstream_gene_variant|MODIFIER|Present_in_the_outer_mitochondrial_membrane_proteome_5|TcBrA4_0059620|transcript|TcBrA4_0059620-RA|protein_coding||c.-548C>T|||||548|,A|downstream_gene_variant|MODIFIER|hypothetical_protein%2C_conserved|TcBrA4_0059640|transcript|TcBrA4_0059640-RA|protein_coding||c.*1146C>T|||||1146|,A|downstream_gene_variant|MODIFIER|tRNA_(guanine-N(7)-)-methyltransferase%2C_putative|TcBrA4_0059650|transcript|TcBrA4_0059650-RA|protein_coding||c.*2455C>T|||||2455|,A|downstream_gene_variant|MODIFIER|hypothetical_protein%2C_conserved|TcBrA4_0059660|transcript|TcBrA4_0059660-RA|protein_coding||c.*3501C>T|||||3501|,A|downstream_gene_variant|MODIFIER|GTP-binding_protein%2C_putative|TcBrA4_0059670|transcript|TcBrA4_0059670-RA|protein_coding||c.*4889C>T|||||4889|	GT:AD:DP:GQ:PL:SB
TcBrA4_Chr1	1650600	.	G	A	2529.77	.	DP=62;ExcessHet=3.0103;MLEAC=2,0;MLEAF=1.00,0.00;RAW_MQ=103588.00;ANN=A|synonymous_variant|LOW|WD_domain%2C_G-beta_repeat%2C_putative|TcBrA4_0059630|transcript|TcBrA4_0059630-RA|protein_coding|1/1|c.780C>T|p.Gly260Gly|780/1080|780/1080|260/359||,A|upstream_gene_variant|MODIFIER|ribosome-interacting_GTPase_2%2C_putative|TcBrA4_0059590|transcript|TcBrA4_0059590-RA|protein_coding||c.-4313C>T|||||4313|,A|upstream_gene_variant|MODIFIER|hypothetical_protein%2C_conserved|TcBrA4_0059600|transcript|TcBrA4_0059600-RA|protein_coding||c.-2745C>T|||||2745|,A|upstream_gene_variant|MODIFIER|Lsm12_protein%2C_putative|TcBrA4_0059610|transcript|TcBrA4_0059610-RA|protein_coding||c.-1911C>T|||||1911|,A|upstream_gene_variant|MODIFIER|Present_in_the_outer_mitochondrial_membrane_proteome_5|TcBrA4_0059620|transcript|TcBrA4_0059620-RA|protein_coding||c.-665C>T|||||665|,A|downstream_gene_variant|MODIFIER|hypothetical_protein%2C_conserved|TcBrA4_0059640|transcript|TcBrA4_0059640-RA|protein_coding||c.*1029C>T|||||1029|,A|downstream_gene_variant|MODIFIER|tRNA_(guanine-N(7)-)-methyltransferase%2C_putative|TcBrA4_0059650|transcript|TcBrA4_0059650-RA|protein_coding||c.*2338C>T|||||2338|,A|downstream_gene_variant|MODIFIER|hypothetical_protein%2C_conserved|TcBrA4_0059660|transcript|TcBrA4_0059660-RA|protein_coding||c.*3384C>T|||||3384|,A|downstream_gene_variant|MODIFIER|GTP-binding_protein%2C_putative|TcBrA4_0059670|transcript|TcBrA4_0059670-RA|protein_coding||c.*4772C>T|||||4772|	GT:AD:DP:GQ:PL:SB
TcBrA4_Chr1	1650621	.	A	G	2814.77	.	DP=62;ExcessHet=3.0103;MLEAC=2,0;MLEAF=1.00,0.00;RAW_MQ=104448.00;ANN=G|synonymous_variant|LOW|WD_domain%2C_G-beta_repeat%2C_putative|TcBrA4_0059630|transcript|TcBrA4_0059630-RA|protein_coding|1/1|c.759T>C|p.Leu253Leu|759/1080|759/1080|253/359||,G|upstream_gene_variant|MODIFIER|ribosome-interacting_GTPase_2%2C_putative|TcBrA4_0059590|transcript|TcBrA4_0059590-RA|protein_coding||c.-4334T>C|||||4334|,G|upstream_gene_variant|MODIFIER|hypothetical_protein%2C_conserved|TcBrA4_0059600|transcript|TcBrA4_0059600-RA|protein_coding||c.-2766T>C|||||2766|,G|upstream_gene_variant|MODIFIER|Lsm12_protein%2C_putative|TcBrA4_0059610|transcript|TcBrA4_0059610-RA|protein_coding||c.-1932T>C|||||1932|,G|upstream_gene_variant|MODIFIER|Present_in_the_outer_mitochondrial_membrane_proteome_5|TcBrA4_0059620|transcript|TcBrA4_0059620-RA|protein_coding||c.-686T>C|||||686|,G|downstream_gene_variant|MODIFIER|hypothetical_protein%2C_conserved|TcBrA4_0059640|transcript|TcBrA4_0059640-RA|protein_coding||c.*1008T>C|||||1008|,G|downstream_gene_variant|MODIFIER|tRNA_(guanine-N(7)-)-methyltransferase%2C_putative|TcBrA4_0059650|transcript|TcBrA4_0059650-RA|protein_coding||c.*2317T>C|||||2317|,G|downstream_gene_variant|MODIFIER|hypothetical_protein%2C_conserved|TcBrA4_0059660|transcript|TcBrA4_0059660-RA|protein_coding||c.*3363T>C|||||3363|,G|downstream_gene_variant|MODIFIER|GTP-binding_protein%2C_putative|TcBrA4_0059670|transcript|TcBrA4_0059670-RA|protein_coding||c.*4751T>C|||||4751|	GT:AD:DP:GQ:PGT:PID:PL:SB
TcBrA4_Chr1	1650627	.	C	A	2878.77	.	DP=65;ExcessHet=3.0103;MLEAC=2,0;MLEAF=1.00,0.00;RAW_MQ=109740.00;ANN=A|synonymous_variant|LOW|WD_domain%2C_G-beta_repeat%2C_putative|TcBrA4_0059630|transcript|TcBrA4_0059630-RA|protein_coding|1/1|c.753G>T|p.Thr251Thr|753/1080|753/1080|251/359||,A|upstream_gene_variant|MODIFIER|ribosome-interacting_GTPase_2%2C_putative|TcBrA4_0059590|transcript|TcBrA4_0059590-RA|protein_coding||c.-4340G>T|||||4340|,A|upstream_gene_variant|MODIFIER|hypothetical_protein%2C_conserved|TcBrA4_0059600|transcript|TcBrA4_0059600-RA|protein_coding||c.-2772G>T|||||2772|,A|upstream_gene_variant|MODIFIER|Lsm12_protein%2C_putative|TcBrA4_0059610|transcript|TcBrA4_0059610-RA|protein_coding||c.-1938G>T|||||1938|,A|upstream_gene_variant|MODIFIER|Present_in_the_outer_mitochondrial_membrane_proteome_5|TcBrA4_0059620|transcript|TcBrA4_0059620-RA|protein_coding||c.-692G>T|||||692|,A|downstream_gene_variant|MODIFIER|hypothetical_protein%2C_conserved|TcBrA4_0059640|transcript|TcBrA4_0059640-RA|protein_coding||c.*1002G>T|||||1002|,A|downstream_gene_variant|MODIFIER|tRNA_(guanine-N(7)-)-methyltransferase%2C_putative|TcBrA4_0059650|transcript|TcBrA4_0059650-RA|protein_coding||c.*2311G>T|||||2311|,A|downstream_gene_variant|MODIFIER|hypothetical_protein%2C_conserved|TcBrA4_0059660|transcript|TcBrA4_0059660-RA|protein_coding||c.*3357G>T|||||3357|,A|downstream_gene_variant|MODIFIER|GTP-binding_protein%2C_putative|TcBrA4_0059670|transcript|TcBrA4_0059670-RA|protein_coding||c.*4745G>T|||||4745|	GT:AD:DP:GQ:PGT:PID:PL:SB
TcBrA4_Chr1	1650696	.	G	A	2872.77	.	DP=72;ExcessHet=3.0103;MLEAC=2,0;MLEAF=1.00,0.00;RAW_MQ=121596.00;ANN=A|synonymous_variant|LOW|WD_domain%2C_G-beta_repeat%2C_putative|TcBrA4_0059630|transcript|TcBrA4_0059630-RA|protein_coding|1/1|c.684C>T|p.Cys228Cys|684/1080|684/1080|228/359||,A|upstream_gene_variant|MODIFIER|ribosome-interacting_GTPase_2%2C_putative|TcBrA4_0059590|transcript|TcBrA4_0059590-RA|protein_coding||c.-4409C>T|||||4409|,A|upstream_gene_variant|MODIFIER|hypothetical_protein%2C_conserved|TcBrA4_0059600|transcript|TcBrA4_0059600-RA|protein_coding||c.-2841C>T|||||2841|,A|upstream_gene_variant|MODIFIER|Lsm12_protein%2C_putative|TcBrA4_0059610|transcript|TcBrA4_0059610-RA|protein_coding||c.-2007C>T|||||2007|,A|upstream_gene_variant|MODIFIER|Present_in_the_outer_mitochondrial_membrane_proteome_5|TcBrA4_0059620|transcript|TcBrA4_0059620-RA|protein_coding||c.-761C>T|||||761|,A|downstream_gene_variant|MODIFIER|hypothetical_protein%2C_conserved|TcBrA4_0059640|transcript|TcBrA4_0059640-RA|protein_coding||c.*933C>T|||||933|,A|downstream_gene_variant|MODIFIER|tRNA_(guanine-N(7)-)-methyltransferase%2C_putative|TcBrA4_0059650|transcript|TcBrA4_0059650-RA|protein_coding||c.*2242C>T|||||2242|,A|downstream_gene_variant|MODIFIER|hypothetical_protein%2C_conserved|TcBrA4_0059660|transcript|TcBrA4_0059660-RA|protein_coding||c.*3288C>T|||||3288|,A|downstream_gene_variant|MODIFIER|GTP-binding_protein%2C_putative|TcBrA4_0059670|transcript|TcBrA4_0059670-RA|protein_coding||c.*4676C>T|||||4676|	GT:AD:DP:GQ:PL:SB
TcBrA4_Chr1	1650774	.	G	T	3045.77	.	DP=76;ExcessHet=3.0103;MLEAC=2,0;MLEAF=1.00,0.00;RAW_MQ=129268.00;ANN=T|synonymous_variant|LOW|WD_domain%2C_G-beta_repeat%2C_putative|TcBrA4_0059630|transcript|TcBrA4_0059630-RA|protein_coding|1/1|c.606C>A|p.Ala202Ala|606/1080|606/1080|202/359||,T|upstream_gene_variant|MODIFIER|ribosome-interacting_GTPase_2%2C_putative|TcBrA4_0059590|transcript|TcBrA4_0059590-RA|protein_coding||c.-4487C>A|||||4487|,T|upstream_gene_variant|MODIFIER|hypothetical_protein%2C_conserved|TcBrA4_0059600|transcript|TcBrA4_0059600-RA|protein_coding||c.-2919C>A|||||2919|,T|upstream_gene_variant|MODIFIER|Lsm12_protein%2C_putative|TcBrA4_0059610|transcript|TcBrA4_0059610-RA|protein_coding||c.-2085C>A|||||2085|,T|upstream_gene_variant|MODIFIER|Present_in_the_outer_mitochondrial_membrane_proteome_5|TcBrA4_0059620|transcript|TcBrA4_0059620-RA|protein_coding||c.-839C>A|||||839|,T|downstream_gene_variant|MODIFIER|hypothetical_protein%2C_conserved|TcBrA4_0059640|transcript|TcBrA4_0059640-RA|protein_coding||c.*855C>A|||||855|,T|downstream_gene_variant|MODIFIER|tRNA_(guanine-N(7)-)-methyltransferase%2C_putative|TcBrA4_0059650|transcript|TcBrA4_0059650-RA|protein_coding||c.*2164C>A|||||2164|,T|downstream_gene_variant|MODIFIER|hypothetical_protein%2C_conserved|TcBrA4_0059660|transcript|TcBrA4_0059660-RA|protein_coding||c.*3210C>A|||||3210|,T|downstream_gene_variant|MODIFIER|GTP-binding_protein%2C_putative|TcBrA4_0059670|transcript|TcBrA4_0059670-RA|protein_coding||c.*4598C>A|||||4598|	GT:AD:DP:GQ:PL:SB
TcBrA4_Chr1	1650810	.	G	A	3011.77	.	DP=83;ExcessHet=3.0103;MLEAC=2,0;MLEAF=1.00,0.00;RAW_MQ=139484.00;ANN=A|synonymous_variant|LOW|WD_domain%2C_G-beta_repeat%2C_putative|TcBrA4_0059630|transcript|TcBrA4_0059630-RA|protein_coding|1/1|c.570C>T|p.Ile190Ile|570/1080|570/1080|190/359||,A|upstream_gene_variant|MODIFIER|ribosome-interacting_GTPase_2%2C_putative|TcBrA4_0059590|transcript|TcBrA4_0059590-RA|protein_coding||c.-4523C>T|||||4523|,A|upstream_gene_variant|MODIFIER|hypothetical_protein%2C_conserved|TcBrA4_0059600|transcript|TcBrA4_0059600-RA|protein_coding||c.-2955C>T|||||2955|,A|upstream_gene_variant|MODIFIER|Lsm12_protein%2C_putative|TcBrA4_0059610|transcript|TcBrA4_0059610-RA|protein_coding||c.-2121C>T|||||2121|,A|upstream_gene_variant|MODIFIER|Present_in_the_outer_mitochondrial_membrane_proteome_5|TcBrA4_0059620|transcript|TcBrA4_0059620-RA|protein_coding||c.-875C>T|||||875|,A|downstream_gene_variant|MODIFIER|hypothetical_protein%2C_conserved|TcBrA4_0059640|transcript|TcBrA4_0059640-RA|protein_coding||c.*819C>T|||||819|,A|downstream_gene_variant|MODIFIER|tRNA_(guanine-N(7)-)-methyltransferase%2C_putative|TcBrA4_0059650|transcript|TcBrA4_0059650-RA|protein_coding||c.*2128C>T|||||2128|,A|downstream_gene_variant|MODIFIER|hypothetical_protein%2C_conserved|TcBrA4_0059660|transcript|TcBrA4_0059660-RA|protein_coding||c.*3174C>T|||||3174|,A|downstream_gene_variant|MODIFIER|GTP-binding_protein%2C_putative|TcBrA4_0059670|transcript|TcBrA4_0059670-RA|protein_coding||c.*4562C>T|||||4562|	GT:AD:DP:GQ:PL:SB
TcBrA4_Chr1	1650898	.	A	C	2550.77	.	DP=62;ExcessHet=3.0103;MLEAC=2,0;MLEAF=1.00,0.00;RAW_MQ=101252.00;ANN=C|missense_variant|MODERATE|WD_domain%2C_G-beta_repeat%2C_putative|TcBrA4_0059630|transcript|TcBrA4_0059630-RA|protein_coding|1/1|c.482T>G|p.Ile161Ser|482/1080|482/1080|161/359||,C|upstream_gene_variant|MODIFIER|ribosome-interacting_GTPase_2%2C_putative|TcBrA4_0059590|transcript|TcBrA4_0059590-RA|protein_coding||c.-4611T>G|||||4611|,C|upstream_gene_variant|MODIFIER|hypothetical_protein%2C_conserved|TcBrA4_0059600|transcript|TcBrA4_0059600-RA|protein_coding||c.-3043T>G|||||3043|,C|upstream_gene_variant|MODIFIER|Lsm12_protein%2C_putative|TcBrA4_0059610|transcript|TcBrA4_0059610-RA|protein_coding||c.-2209T>G|||||2209|,C|upstream_gene_variant|MODIFIER|Present_in_the_outer_mitochondrial_membrane_proteome_5|TcBrA4_0059620|transcript|TcBrA4_0059620-RA|protein_coding||c.-963T>G|||||963|,C|downstream_gene_variant|MODIFIER|hypothetical_protein%2C_conserved|TcBrA4_0059640|transcript|TcBrA4_0059640-RA|protein_coding||c.*731T>G|||||731|,C|downstream_gene_variant|MODIFIER|tRNA_(guanine-N(7)-)-methyltransferase%2C_putative|TcBrA4_0059650|transcript|TcBrA4_0059650-RA|protein_coding||c.*2040T>G|||||2040|,C|downstream_gene_variant|MODIFIER|hypothetical_protein%2C_conserved|TcBrA4_0059660|transcript|TcBrA4_0059660-RA|protein_coding||c.*3086T>G|||||3086|,C|downstream_gene_variant|MODIFIER|GTP-binding_protein%2C_putative|TcBrA4_0059670|transcript|TcBrA4_0059670-RA|protein_coding||c.*4474T>G|||||4474|	GT:AD:DP:GQ:PL:SB
TcBrA4_Chr1	1650909	.	A	G	2921.77	.	DP=63;ExcessHet=3.0103;MLEAC=2,0;MLEAF=1.00,0.00;RAW_MQ=102852.00;ANN=G|synonymous_variant|LOW|WD_domain%2C_G-beta_repeat%2C_putative|TcBrA4_0059630|transcript|TcBrA4_0059630-RA|protein_coding|1/1|c.471T>C|p.Cys157Cys|471/1080|471/1080|157/359||,G|upstream_gene_variant|MODIFIER|ribosome-interacting_GTPase_2%2C_putative|TcBrA4_0059590|transcript|TcBrA4_0059590-RA|protein_coding||c.-4622T>C|||||4622|,G|upstream_gene_variant|MODIFIER|hypothetical_protein%2C_conserved|TcBrA4_0059600|transcript|TcBrA4_0059600-RA|protein_coding||c.-3054T>C|||||3054|,G|upstream_gene_variant|MODIFIER|Lsm12_protein%2C_putative|TcBrA4_0059610|transcript|TcBrA4_0059610-RA|protein_coding||c.-2220T>C|||||2220|,G|upstream_gene_variant|MODIFIER|Present_in_the_outer_mitochondrial_membrane_proteome_5|TcBrA4_0059620|transcript|TcBrA4_0059620-RA|protein_coding||c.-974T>C|||||974|,G|downstream_gene_variant|MODIFIER|hypothetical_protein%2C_conserved|TcBrA4_0059640|transcript|TcBrA4_0059640-RA|protein_coding||c.*720T>C|||||720|,G|downstream_gene_variant|MODIFIER|tRNA_(guanine-N(7)-)-methyltransferase%2C_putative|TcBrA4_0059650|transcript|TcBrA4_0059650-RA|protein_coding||c.*2029T>C|||||2029|,G|downstream_gene_variant|MODIFIER|hypothetical_protein%2C_conserved|TcBrA4_0059660|transcript|TcBrA4_0059660-RA|protein_coding||c.*3075T>C|||||3075|,G|downstream_gene_variant|MODIFIER|GTP-binding_protein%2C_putative|TcBrA4_0059670|transcript|TcBrA4_0059670-RA|protein_coding||c.*4463T>C|||||4463|	GT:AD:DP:GQ:PGT:PID:PL:SB
TcBrA4_Chr1	1650915	.	A	G	2921.77	.	DP=65;ExcessHet=3.0103;MLEAC=2,0;MLEAF=1.00,0.00;RAW_MQ=107404.00;ANN=G|synonymous_variant|LOW|WD_domain%2C_G-beta_repeat%2C_putative|TcBrA4_0059630|transcript|TcBrA4_0059630-RA|protein_coding|1/1|c.465T>C|p.Thr155Thr|465/1080|465/1080|155/359||,G|upstream_gene_variant|MODIFIER|ribosome-interacting_GTPase_2%2C_putative|TcBrA4_0059590|transcript|TcBrA4_0059590-RA|protein_coding||c.-4628T>C|||||4628|,G|upstream_gene_variant|MODIFIER|hypothetical_protein%2C_conserved|TcBrA4_0059600|transcript|TcBrA4_0059600-RA|protein_coding||c.-3060T>C|||||3060|,G|upstream_gene_variant|MODIFIER|Lsm12_protein%2C_putative|TcBrA4_0059610|transcript|TcBrA4_0059610-RA|protein_coding||c.-2226T>C|||||2226|,G|upstream_gene_variant|MODIFIER|Present_in_the_outer_mitochondrial_membrane_proteome_5|TcBrA4_0059620|transcript|TcBrA4_0059620-RA|protein_coding||c.-980T>C|||||980|,G|downstream_gene_variant|MODIFIER|hypothetical_protein%2C_conserved|TcBrA4_0059640|transcript|TcBrA4_0059640-RA|protein_coding||c.*714T>C|||||714|,G|downstream_gene_variant|MODIFIER|tRNA_(guanine-N(7)-)-methyltransferase%2C_putative|TcBrA4_0059650|transcript|TcBrA4_0059650-RA|protein_coding||c.*2023T>C|||||2023|,G|downstream_gene_variant|MODIFIER|hypothetical_protein%2C_conserved|TcBrA4_0059660|transcript|TcBrA4_0059660-RA|protein_coding||c.*3069T>C|||||3069|,G|downstream_gene_variant|MODIFIER|GTP-binding_protein%2C_putative|TcBrA4_0059670|transcript|TcBrA4_0059670-RA|protein_coding||c.*4457T>C|||||4457|	GT:AD:DP:GQ:PGT:PID:PL:SB
TcBrA4_Chr1	1651050	.	G	A	1518.77	.	DP=39;ExcessHet=3.0103;MLEAC=2,0;MLEAF=1.00,0.00;RAW_MQ=60225.00;ANN=A|synonymous_variant|LOW|WD_domain%2C_G-beta_repeat%2C_putative|TcBrA4_0059630|transcript|TcBrA4_0059630-RA|protein_coding|1/1|c.330C>T|p.Asn110Asn|330/1080|330/1080|110/359||,A|upstream_gene_variant|MODIFIER|ribosome-interacting_GTPase_2%2C_putative|TcBrA4_0059590|transcript|TcBrA4_0059590-RA|protein_coding||c.-4763C>T|||||4763|,A|upstream_gene_variant|MODIFIER|hypothetical_protein%2C_conserved|TcBrA4_0059600|transcript|TcBrA4_0059600-RA|protein_coding||c.-3195C>T|||||3195|,A|upstream_gene_variant|MODIFIER|Lsm12_protein%2C_putative|TcBrA4_0059610|transcript|TcBrA4_0059610-RA|protein_coding||c.-2361C>T|||||2361|,A|upstream_gene_variant|MODIFIER|Present_in_the_outer_mitochondrial_membrane_proteome_5|TcBrA4_0059620|transcript|TcBrA4_0059620-RA|protein_coding||c.-1115C>T|||||1115|,A|downstream_gene_variant|MODIFIER|hypothetical_protein%2C_conserved|TcBrA4_0059640|transcript|TcBrA4_0059640-RA|protein_coding||c.*579C>T|||||579|,A|downstream_gene_variant|MODIFIER|tRNA_(guanine-N(7)-)-methyltransferase%2C_putative|TcBrA4_0059650|transcript|TcBrA4_0059650-RA|protein_coding||c.*1888C>T|||||1888|,A|downstream_gene_variant|MODIFIER|hypothetical_protein%2C_conserved|TcBrA4_0059660|transcript|TcBrA4_0059660-RA|protein_coding||c.*2934C>T|||||2934|,A|downstream_gene_variant|MODIFIER|GTP-binding_protein%2C_putative|TcBrA4_0059670|transcript|TcBrA4_0059670-RA|protein_coding||c.*4322C>T|||||4322|	GT:AD:DP:GQ:PL:SB
TcBrA4_Chr1	1651098	.	T	C	1765.77	.	DP=47;ExcessHet=3.0103;MLEAC=2,0;MLEAF=1.00,0.00;RAW_MQ=69039.00;ANN=C|synonymous_variant|LOW|WD_domain%2C_G-beta_repeat%2C_putative|TcBrA4_0059630|transcript|TcBrA4_0059630-RA|protein_coding|1/1|c.282A>G|p.Ala94Ala|282/1080|282/1080|94/359||,C|upstream_gene_variant|MODIFIER|ribosome-interacting_GTPase_2%2C_putative|TcBrA4_0059590|transcript|TcBrA4_0059590-RA|protein_coding||c.-4811A>G|||||4811|,C|upstream_gene_variant|MODIFIER|hypothetical_protein%2C_conserved|TcBrA4_0059600|transcript|TcBrA4_0059600-RA|protein_coding||c.-3243A>G|||||3243|,C|upstream_gene_variant|MODIFIER|Lsm12_protein%2C_putative|TcBrA4_0059610|transcript|TcBrA4_0059610-RA|protein_coding||c.-2409A>G|||||2409|,C|upstream_gene_variant|MODIFIER|Present_in_the_outer_mitochondrial_membrane_proteome_5|TcBrA4_0059620|transcript|TcBrA4_0059620-RA|protein_coding||c.-1163A>G|||||1163|,C|downstream_gene_variant|MODIFIER|hypothetical_protein%2C_conserved|TcBrA4_0059640|transcript|TcBrA4_0059640-RA|protein_coding||c.*531A>G|||||531|,C|downstream_gene_variant|MODIFIER|tRNA_(guanine-N(7)-)-methyltransferase%2C_putative|TcBrA4_0059650|transcript|TcBrA4_0059650-RA|protein_coding||c.*1840A>G|||||1840|,C|downstream_gene_variant|MODIFIER|hypothetical_protein%2C_conserved|TcBrA4_0059660|transcript|TcBrA4_0059660-RA|protein_coding||c.*2886A>G|||||2886|,C|downstream_gene_variant|MODIFIER|GTP-binding_protein%2C_putative|TcBrA4_0059670|transcript|TcBrA4_0059670-RA|protein_coding||c.*4274A>G|||||4274|	GT:AD:DP:GQ:PL:SB
TcBrA4_Chr1	1651119	.	A	G	2020.77	.	DP=46;ExcessHet=3.0103;MLEAC=2,0;MLEAF=1.00,0.00;RAW_MQ=68182.00;ANN=G|synonymous_variant|LOW|WD_domain%2C_G-beta_repeat%2C_putative|TcBrA4_0059630|transcript|TcBrA4_0059630-RA|protein_coding|1/1|c.261T>C|p.Thr87Thr|261/1080|261/1080|87/359||,G|upstream_gene_variant|MODIFIER|ribosome-interacting_GTPase_2%2C_putative|TcBrA4_0059590|transcript|TcBrA4_0059590-RA|protein_coding||c.-4832T>C|||||4832|,G|upstream_gene_variant|MODIFIER|hypothetical_protein%2C_conserved|TcBrA4_0059600|transcript|TcBrA4_0059600-RA|protein_coding||c.-3264T>C|||||3264|,G|upstream_gene_variant|MODIFIER|Lsm12_protein%2C_putative|TcBrA4_0059610|transcript|TcBrA4_0059610-RA|protein_coding||c.-2430T>C|||||2430|,G|upstream_gene_variant|MODIFIER|Present_in_the_outer_mitochondrial_membrane_proteome_5|TcBrA4_0059620|transcript|TcBrA4_0059620-RA|protein_coding||c.-1184T>C|||||1184|,G|downstream_gene_variant|MODIFIER|hypothetical_protein%2C_conserved|TcBrA4_0059640|transcript|TcBrA4_0059640-RA|protein_coding||c.*510T>C|||||510|,G|downstream_gene_variant|MODIFIER|tRNA_(guanine-N(7)-)-methyltransferase%2C_putative|TcBrA4_0059650|transcript|TcBrA4_0059650-RA|protein_coding||c.*1819T>C|||||1819|,G|downstream_gene_variant|MODIFIER|hypothetical_protein%2C_conserved|TcBrA4_0059660|transcript|TcBrA4_0059660-RA|protein_coding||c.*2865T>C|||||2865|,G|downstream_gene_variant|MODIFIER|GTP-binding_protein%2C_putative|TcBrA4_0059670|transcript|TcBrA4_0059670-RA|protein_coding||c.*4253T>C|||||4253|	GT:AD:DP:GQ:PGT:PID:PL:SB
TcBrA4_Chr1	1651125	.	T	G	1986.77	.	DP=45;ExcessHet=3.0103;MLEAC=2,0;MLEAF=1.00,0.00;RAW_MQ=66418.00;ANN=G|synonymous_variant|LOW|WD_domain%2C_G-beta_repeat%2C_putative|TcBrA4_0059630|transcript|TcBrA4_0059630-RA|protein_coding|1/1|c.255A>C|p.Thr85Thr|255/1080|255/1080|85/359||,G|upstream_gene_variant|MODIFIER|ribosome-interacting_GTPase_2%2C_putative|TcBrA4_0059590|transcript|TcBrA4_0059590-RA|protein_coding||c.-4838A>C|||||4838|,G|upstream_gene_variant|MODIFIER|hypothetical_protein%2C_conserved|TcBrA4_0059600|transcript|TcBrA4_0059600-RA|protein_coding||c.-3270A>C|||||3270|,G|upstream_gene_variant|MODIFIER|Lsm12_protein%2C_putative|TcBrA4_0059610|transcript|TcBrA4_0059610-RA|protein_coding||c.-2436A>C|||||2436|,G|upstream_gene_variant|MODIFIER|Present_in_the_outer_mitochondrial_membrane_proteome_5|TcBrA4_0059620|transcript|TcBrA4_0059620-RA|protein_coding||c.-1190A>C|||||1190|,G|downstream_gene_variant|MODIFIER|hypothetical_protein%2C_conserved|TcBrA4_0059640|transcript|TcBrA4_0059640-RA|protein_coding||c.*504A>C|||||504|,G|downstream_gene_variant|MODIFIER|tRNA_(guanine-N(7)-)-methyltransferase%2C_putative|TcBrA4_0059650|transcript|TcBrA4_0059650-RA|protein_coding||c.*1813A>C|||||1813|,G|downstream_gene_variant|MODIFIER|hypothetical_protein%2C_conserved|TcBrA4_0059660|transcript|TcBrA4_0059660-RA|protein_coding||c.*2859A>C|||||2859|,G|downstream_gene_variant|MODIFIER|GTP-binding_protein%2C_putative|TcBrA4_0059670|transcript|TcBrA4_0059670-RA|protein_coding||c.*4247A>C|||||4247|	GT:AD:DP:GQ:PGT:PID:PL:SB
TcBrA4_Chr1	1651170	.	T	C	1941.77	.	DP=44;ExcessHet=3.0103;MLEAC=2,0;MLEAF=1.00,0.00;RAW_MQ=62448.00;ANN=C|synonymous_variant|LOW|WD_domain%2C_G-beta_repeat%2C_putative|TcBrA4_0059630|transcript|TcBrA4_0059630-RA|protein_coding|1/1|c.210A>G|p.Glu70Glu|210/1080|210/1080|70/359||,C|upstream_gene_variant|MODIFIER|ribosome-interacting_GTPase_2%2C_putative|TcBrA4_0059590|transcript|TcBrA4_0059590-RA|protein_coding||c.-4883A>G|||||4883|,C|upstream_gene_variant|MODIFIER|hypothetical_protein%2C_conserved|TcBrA4_0059600|transcript|TcBrA4_0059600-RA|protein_coding||c.-3315A>G|||||3315|,C|upstream_gene_variant|MODIFIER|Lsm12_protein%2C_putative|TcBrA4_0059610|transcript|TcBrA4_0059610-RA|protein_coding||c.-2481A>G|||||2481|,C|upstream_gene_variant|MODIFIER|Present_in_the_outer_mitochondrial_membrane_proteome_5|TcBrA4_0059620|transcript|TcBrA4_0059620-RA|protein_coding||c.-1235A>G|||||1235|,C|downstream_gene_variant|MODIFIER|hypothetical_protein%2C_conserved|TcBrA4_0059640|transcript|TcBrA4_0059640-RA|protein_coding||c.*459A>G|||||459|,C|downstream_gene_variant|MODIFIER|tRNA_(guanine-N(7)-)-methyltransferase%2C_putative|TcBrA4_0059650|transcript|TcBrA4_0059650-RA|protein_coding||c.*1768A>G|||||1768|,C|downstream_gene_variant|MODIFIER|hypothetical_protein%2C_conserved|TcBrA4_0059660|transcript|TcBrA4_0059660-RA|protein_coding||c.*2814A>G|||||2814|,C|downstream_gene_variant|MODIFIER|GTP-binding_protein%2C_putative|TcBrA4_0059670|transcript|TcBrA4_0059670-RA|protein_coding||c.*4202A>G|||||4202|	GT:AD:DP:GQ:PGT:PID:PL:SB
TcBrA4_Chr1	1651176	.	T	C	1906.77	.	DP=43;ExcessHet=3.0103;MLEAC=2,0;MLEAF=1.00,0.00;RAW_MQ=60848.00;ANN=C|synonymous_variant|LOW|WD_domain%2C_G-beta_repeat%2C_putative|TcBrA4_0059630|transcript|TcBrA4_0059630-RA|protein_coding|1/1|c.204A>G|p.Thr68Thr|204/1080|204/1080|68/359||,C|upstream_gene_variant|MODIFIER|ribosome-interacting_GTPase_2%2C_putative|TcBrA4_0059590|transcript|TcBrA4_0059590-RA|protein_coding||c.-4889A>G|||||4889|,C|upstream_gene_variant|MODIFIER|hypothetical_protein%2C_conserved|TcBrA4_0059600|transcript|TcBrA4_0059600-RA|protein_coding||c.-3321A>G|||||3321|,C|upstream_gene_variant|MODIFIER|Lsm12_protein%2C_putative|TcBrA4_0059610|transcript|TcBrA4_0059610-RA|protein_coding||c.-2487A>G|||||2487|,C|upstream_gene_variant|MODIFIER|Present_in_the_outer_mitochondrial_membrane_proteome_5|TcBrA4_0059620|transcript|TcBrA4_0059620-RA|protein_coding||c.-1241A>G|||||1241|,C|downstream_gene_variant|MODIFIER|hypothetical_protein%2C_conserved|TcBrA4_0059640|transcript|TcBrA4_0059640-RA|protein_coding||c.*453A>G|||||453|,C|downstream_gene_variant|MODIFIER|tRNA_(guanine-N(7)-)-methyltransferase%2C_putative|TcBrA4_0059650|transcript|TcBrA4_0059650-RA|protein_coding||c.*1762A>G|||||1762|,C|downstream_gene_variant|MODIFIER|hypothetical_protein%2C_conserved|TcBrA4_0059660|transcript|TcBrA4_0059660-RA|protein_coding||c.*2808A>G|||||2808|,C|downstream_gene_variant|MODIFIER|GTP-binding_protein%2C_putative|TcBrA4_0059670|transcript|TcBrA4_0059670-RA|protein_coding||c.*4196A>G|||||4196|	GT:AD:DP:GQ:PGT:PID:PL:SB
TcBrA4_Chr1	1651305	.	A	G	1157.77	.	DP=36;ExcessHet=3.0103;MLEAC=2,0;MLEAF=1.00,0.00;RAW_MQ=35492.00;ANN=G|synonymous_variant|LOW|WD_domain%2C_G-beta_repeat%2C_putative|TcBrA4_0059630|transcript|TcBrA4_0059630-RA|protein_coding|1/1|c.75T>C|p.Asn25Asn|75/1080|75/1080|25/359||,G|upstream_gene_variant|MODIFIER|hypothetical_protein%2C_conserved|TcBrA4_0059600|transcript|TcBrA4_0059600-RA|protein_coding||c.-3450T>C|||||3450|,G|upstream_gene_variant|MODIFIER|Lsm12_protein%2C_putative|TcBrA4_0059610|transcript|TcBrA4_0059610-RA|protein_coding||c.-2616T>C|||||2616|,G|upstream_gene_variant|MODIFIER|Present_in_the_outer_mitochondrial_membrane_proteome_5|TcBrA4_0059620|transcript|TcBrA4_0059620-RA|protein_coding||c.-1370T>C|||||1370|,G|downstream_gene_variant|MODIFIER|hypothetical_protein%2C_conserved|TcBrA4_0059640|transcript|TcBrA4_0059640-RA|protein_coding||c.*324T>C|||||324|,G|downstream_gene_variant|MODIFIER|tRNA_(guanine-N(7)-)-methyltransferase%2C_putative|TcBrA4_0059650|transcript|TcBrA4_0059650-RA|protein_coding||c.*1633T>C|||||1633|,G|downstream_gene_variant|MODIFIER|hypothetical_protein%2C_conserved|TcBrA4_0059660|transcript|TcBrA4_0059660-RA|protein_coding||c.*2679T>C|||||2679|,G|downstream_gene_variant|MODIFIER|GTP-binding_protein%2C_putative|TcBrA4_0059670|transcript|TcBrA4_0059670-RA|protein_coding||c.*4067T>C|||||4067|	GT:AD:DP:GQ:PL:SB
TcBrA4_Chr1	1651342	.	GGGCGCTGCTGCT	G	1072.73	.	DP=28;ExcessHet=3.0103;MLEAC=2,0;MLEAF=1.00,0.00;RAW_MQ=25272.00;ANN=G|disruptive_inframe_deletion|MODERATE|WD_domain%2C_G-beta_repeat%2C_putative|TcBrA4_0059630|transcript|TcBrA4_0059630-RA|protein_coding|1/1|c.26_37delAGCAGCAGCGCC|p.Gln9_Arg12del|37/1080|26/1080|9/359||,G|upstream_gene_variant|MODIFIER|hypothetical_protein%2C_conserved|TcBrA4_0059600|transcript|TcBrA4_0059600-RA|protein_coding||c.-3499_-3488delAGCAGCAGCGCC|||||3488|,G|upstream_gene_variant|MODIFIER|Lsm12_protein%2C_putative|TcBrA4_0059610|transcript|TcBrA4_0059610-RA|protein_coding||c.-2665_-2654delAGCAGCAGCGCC|||||2654|,G|upstream_gene_variant|MODIFIER|Present_in_the_outer_mitochondrial_membrane_proteome_5|TcBrA4_0059620|transcript|TcBrA4_0059620-RA|protein_coding||c.-1419_-1408delAGCAGCAGCGCC|||||1408|,G|downstream_gene_variant|MODIFIER|hypothetical_protein%2C_conserved|TcBrA4_0059640|transcript|TcBrA4_0059640-RA|protein_coding||c.*275_*286delAGCAGCAGCGCC|||||286|,G|downstream_gene_variant|MODIFIER|tRNA_(guanine-N(7)-)-methyltransferase%2C_putative|TcBrA4_0059650|transcript|TcBrA4_0059650-RA|protein_coding||c.*1584_*1595delAGCAGCAGCGCC|||||1595|,G|downstream_gene_variant|MODIFIER|hypothetical_protein%2C_conserved|TcBrA4_0059660|transcript|TcBrA4_0059660-RA|protein_coding||c.*2630_*2641delAGCAGCAGCGCC|||||2641|,G|downstream_gene_variant|MODIFIER|GTP-binding_protein%2C_putative|TcBrA4_0059670|transcript|TcBrA4_0059670-RA|protein_coding||c.*4018_*4029delAGCAGCAGCGCC|||||4029|	GT:AD:DP:GQ:PGT:PID:PL:SB
TcBrA4_Chr1	1651395	.	G	A	432.77	.	DP=11;ExcessHet=3.0103;MLEAC=2,0;MLEAF=1.00,0.00;RAW_MQ=5913.00;ANN=A|upstream_gene_variant|MODIFIER|hypothetical_protein%2C_conserved|TcBrA4_0059600|transcript|TcBrA4_0059600-RA|protein_coding||c.-3540C>T|||||3540|,A|upstream_gene_variant|MODIFIER|Lsm12_protein%2C_putative|TcBrA4_0059610|transcript|TcBrA4_0059610-RA|protein_coding||c.-2706C>T|||||2706|,A|upstream_gene_variant|MODIFIER|Present_in_the_outer_mitochondrial_membrane_proteome_5|TcBrA4_0059620|transcript|TcBrA4_0059620-RA|protein_coding||c.-1460C>T|||||1460|,A|upstream_gene_variant|MODIFIER|WD_domain%2C_G-beta_repeat%2C_putative|TcBrA4_0059630|transcript|TcBrA4_0059630-RA|protein_coding||c.-16C>T|||||16|,A|downstream_gene_variant|MODIFIER|hypothetical_protein%2C_conserved|TcBrA4_0059640|transcript|TcBrA4_0059640-RA|protein_coding||c.*234C>T|||||234|,A|downstream_gene_variant|MODIFIER|tRNA_(guanine-N(7)-)-methyltransferase%2C_putative|TcBrA4_0059650|transcript|TcBrA4_0059650-RA|protein_coding||c.*1543C>T|||||1543|,A|downstream_gene_variant|MODIFIER|hypothetical_protein%2C_conserved|TcBrA4_0059660|transcript|TcBrA4_0059660-RA|protein_coding||c.*2589C>T|||||2589|,A|downstream_gene_variant|MODIFIER|GTP-binding_protein%2C_putative|TcBrA4_0059670|transcript|TcBrA4_0059670-RA|protein_coding||c.*3977C>T|||||3977|,A|intergenic_region|MODIFIER|WD_domain%2C_G-beta_repeat%2C_putative-hypothetical_protein%2C_conserved|TcBrA4_0059630-TcBrA4_0059640|intergenic_region|TcBrA4_0059630-TcBrA4_0059640|||n.1651395G>A||||||	GT:AD:DP:GQ:PGT:PID:PL:SB
TcBrA4_Chr1	1651400	.	T	A	404.77	.	DP=9;ExcessHet=3.0103;MLEAC=2,0;MLEAF=1.00,0.00;RAW_MQ=4808.00;ANN=A|upstream_gene_variant|MODIFIER|hypothetical_protein%2C_conserved|TcBrA4_0059600|transcript|TcBrA4_0059600-RA|protein_coding||c.-3545A>T|||||3545|,A|upstream_gene_variant|MODIFIER|Lsm12_protein%2C_putative|TcBrA4_0059610|transcript|TcBrA4_0059610-RA|protein_coding||c.-2711A>T|||||2711|,A|upstream_gene_variant|MODIFIER|Present_in_the_outer_mitochondrial_membrane_proteome_5|TcBrA4_0059620|transcript|TcBrA4_0059620-RA|protein_coding||c.-1465A>T|||||1465|,A|upstream_gene_variant|MODIFIER|WD_domain%2C_G-beta_repeat%2C_putative|TcBrA4_0059630|transcript|TcBrA4_0059630-RA|protein_coding||c.-21A>T|||||21|,A|downstream_gene_variant|MODIFIER|hypothetical_protein%2C_conserved|TcBrA4_0059640|transcript|TcBrA4_0059640-RA|protein_coding||c.*229A>T|||||229|,A|downstream_gene_variant|MODIFIER|tRNA_(guanine-N(7)-)-methyltransferase%2C_putative|TcBrA4_0059650|transcript|TcBrA4_0059650-RA|protein_coding||c.*1538A>T|||||1538|,A|downstream_gene_variant|MODIFIER|hypothetical_protein%2C_conserved|TcBrA4_0059660|transcript|TcBrA4_0059660-RA|protein_coding||c.*2584A>T|||||2584|,A|downstream_gene_variant|MODIFIER|GTP-binding_protein%2C_putative|TcBrA4_0059670|transcript|TcBrA4_0059670-RA|protein_coding||c.*3972A>T|||||3972|,A|intergenic_region|MODIFIER|WD_domain%2C_G-beta_repeat%2C_putative-hypothetical_protein%2C_conserved|TcBrA4_0059630-TcBrA4_0059640|intergenic_region|TcBrA4_0059630-TcBrA4_0059640|||n.1651400T>A||||||	GT:AD:DP:GQ:PGT:PID:PL:SB
TcBrA4_Chr1	1651409	.	A	C	376.78	.	DP=9;ExcessHet=3.0103;MLEAC=2,0;MLEAF=1.00,0.00;RAW_MQ=4808.00;ANN=C|upstream_gene_variant|MODIFIER|hypothetical_protein%2C_conserved|TcBrA4_0059600|transcript|TcBrA4_0059600-RA|protein_coding||c.-3554T>G|||||3554|,C|upstream_gene_variant|MODIFIER|Lsm12_protein%2C_putative|TcBrA4_0059610|transcript|TcBrA4_0059610-RA|protein_coding||c.-2720T>G|||||2720|,C|upstream_gene_variant|MODIFIER|Present_in_the_outer_mitochondrial_membrane_proteome_5|TcBrA4_0059620|transcript|TcBrA4_0059620-RA|protein_coding||c.-1474T>G|||||1474|,C|upstream_gene_variant|MODIFIER|WD_domain%2C_G-beta_repeat%2C_putative|TcBrA4_0059630|transcript|TcBrA4_0059630-RA|protein_coding||c.-30T>G|||||30|,C|downstream_gene_variant|MODIFIER|hypothetical_protein%2C_conserved|TcBrA4_0059640|transcript|TcBrA4_0059640-RA|protein_coding||c.*220T>G|||||220|,C|downstream_gene_variant|MODIFIER|tRNA_(guanine-N(7)-)-methyltransferase%2C_putative|TcBrA4_0059650|transcript|TcBrA4_0059650-RA|protein_coding||c.*1529T>G|||||1529|,C|downstream_gene_variant|MODIFIER|hypothetical_protein%2C_conserved|TcBrA4_0059660|transcript|TcBrA4_0059660-RA|protein_coding||c.*2575T>G|||||2575|,C|downstream_gene_variant|MODIFIER|GTP-binding_protein%2C_putative|TcBrA4_0059670|transcript|TcBrA4_0059670-RA|protein_coding||c.*3963T>G|||||3963|,C|intergenic_region|MODIFIER|WD_domain%2C_G-beta_repeat%2C_putative-hypothetical_protein%2C_conserved|TcBrA4_0059630-TcBrA4_0059640|intergenic_region|TcBrA4_0059630-TcBrA4_0059640|||n.1651409A>C||||||	GT:AD:DP:GQ:PGT:PID:PL:SB
TcBrA4_Chr1	1651418	.	T	C	405.77	.	DP=9;ExcessHet=3.0103;MLEAC=2,0;MLEAF=1.00,0.00;RAW_MQ=4855.00;ANN=C|upstream_gene_variant|MODIFIER|hypothetical_protein%2C_conserved|TcBrA4_0059600|transcript|TcBrA4_0059600-RA|protein_coding||c.-3563A>G|||||3563|,C|upstream_gene_variant|MODIFIER|Lsm12_protein%2C_putative|TcBrA4_0059610|transcript|TcBrA4_0059610-RA|protein_coding||c.-2729A>G|||||2729|,C|upstream_gene_variant|MODIFIER|Present_in_the_outer_mitochondrial_membrane_proteome_5|TcBrA4_0059620|transcript|TcBrA4_0059620-RA|protein_coding||c.-1483A>G|||||1483|,C|upstream_gene_variant|MODIFIER|WD_domain%2C_G-beta_repeat%2C_putative|TcBrA4_0059630|transcript|TcBrA4_0059630-RA|protein_coding||c.-39A>G|||||39|,C|downstream_gene_variant|MODIFIER|hypothetical_protein%2C_conserved|TcBrA4_0059640|transcript|TcBrA4_0059640-RA|protein_coding||c.*211A>G|||||211|,C|downstream_gene_variant|MODIFIER|tRNA_(guanine-N(7)-)-methyltransferase%2C_putative|TcBrA4_0059650|transcript|TcBrA4_0059650-RA|protein_coding||c.*1520A>G|||||1520|,C|downstream_gene_variant|MODIFIER|hypothetical_protein%2C_conserved|TcBrA4_0059660|transcript|TcBrA4_0059660-RA|protein_coding||c.*2566A>G|||||2566|,C|downstream_gene_variant|MODIFIER|GTP-binding_protein%2C_putative|TcBrA4_0059670|transcript|TcBrA4_0059670-RA|protein_coding||c.*3954A>G|||||3954|,C|intergenic_region|MODIFIER|WD_domain%2C_G-beta_repeat%2C_putative-hypothetical_protein%2C_conserved|TcBrA4_0059630-TcBrA4_0059640|intergenic_region|TcBrA4_0059630-TcBrA4_0059640|||n.1651418T>C||||||	GT:AD:DP:GQ:PGT:PID:PL:SB
TcBrA4_Chr1	1651464	.	G	A	852.77	.	DP=15;ExcessHet=3.0103;MLEAC=2,0;MLEAF=1.00,0.00;RAW_MQ=9335.00;ANN=A|upstream_gene_variant|MODIFIER|hypothetical_protein%2C_conserved|TcBrA4_0059600|transcript|TcBrA4_0059600-RA|protein_coding||c.-3609C>T|||||3609|,A|upstream_gene_variant|MODIFIER|Lsm12_protein%2C_putative|TcBrA4_0059610|transcript|TcBrA4_0059610-RA|protein_coding||c.-2775C>T|||||2775|,A|upstream_gene_variant|MODIFIER|Present_in_the_outer_mitochondrial_membrane_proteome_5|TcBrA4_0059620|transcript|TcBrA4_0059620-RA|protein_coding||c.-1529C>T|||||1529|,A|upstream_gene_variant|MODIFIER|WD_domain%2C_G-beta_repeat%2C_putative|TcBrA4_0059630|transcript|TcBrA4_0059630-RA|protein_coding||c.-85C>T|||||85|,A|downstream_gene_variant|MODIFIER|hypothetical_protein%2C_conserved|TcBrA4_0059640|transcript|TcBrA4_0059640-RA|protein_coding||c.*165C>T|||||165|,A|downstream_gene_variant|MODIFIER|tRNA_(guanine-N(7)-)-methyltransferase%2C_putative|TcBrA4_0059650|transcript|TcBrA4_0059650-RA|protein_coding||c.*1474C>T|||||1474|,A|downstream_gene_variant|MODIFIER|hypothetical_protein%2C_conserved|TcBrA4_0059660|transcript|TcBrA4_0059660-RA|protein_coding||c.*2520C>T|||||2520|,A|downstream_gene_variant|MODIFIER|GTP-binding_protein%2C_putative|TcBrA4_0059670|transcript|TcBrA4_0059670-RA|protein_coding||c.*3908C>T|||||3908|,A|intergenic_region|MODIFIER|WD_domain%2C_G-beta_repeat%2C_putative-hypothetical_protein%2C_conserved|TcBrA4_0059630-TcBrA4_0059640|intergenic_region|TcBrA4_0059630-TcBrA4_0059640|||n.1651464G>A||||||	GT:AD:DP:GQ:PGT:PID:PL:SB
TcBrA4_Chr1	1651468	.	G	GC	907.73	.	DP=19;ExcessHet=3.0103;MLEAC=2,0;MLEAF=1.00,0.00;RAW_MQ=12616.00;ANN=GC|upstream_gene_variant|MODIFIER|hypothetical_protein%2C_conserved|TcBrA4_0059600|transcript|TcBrA4_0059600-RA|protein_coding||c.-3614_-3613insG|||||3614|,GC|upstream_gene_variant|MODIFIER|Lsm12_protein%2C_putative|TcBrA4_0059610|transcript|TcBrA4_0059610-RA|protein_coding||c.-2780_-2779insG|||||2780|,GC|upstream_gene_variant|MODIFIER|Present_in_the_outer_mitochondrial_membrane_proteome_5|TcBrA4_0059620|transcript|TcBrA4_0059620-RA|protein_coding||c.-1534_-1533insG|||||1534|,GC|upstream_gene_variant|MODIFIER|WD_domain%2C_G-beta_repeat%2C_putative|TcBrA4_0059630|transcript|TcBrA4_0059630-RA|protein_coding||c.-90_-89insG|||||90|,GC|downstream_gene_variant|MODIFIER|hypothetical_protein%2C_conserved|TcBrA4_0059640|transcript|TcBrA4_0059640-RA|protein_coding||c.*160_*161insG|||||160|,GC|downstream_gene_variant|MODIFIER|tRNA_(guanine-N(7)-)-methyltransferase%2C_putative|TcBrA4_0059650|transcript|TcBrA4_0059650-RA|protein_coding||c.*1469_*1470insG|||||1469|,GC|downstream_gene_variant|MODIFIER|hypothetical_protein%2C_conserved|TcBrA4_0059660|transcript|TcBrA4_0059660-RA|protein_coding||c.*2515_*2516insG|||||2515|,GC|downstream_gene_variant|MODIFIER|GTP-binding_protein%2C_putative|TcBrA4_0059670|transcript|TcBrA4_0059670-RA|protein_coding||c.*3903_*3904insG|||||3903|,GC|intergenic_region|MODIFIER|WD_domain%2C_G-beta_repeat%2C_putative-hypothetical_protein%2C_conserved|TcBrA4_0059630-TcBrA4_0059640|intergenic_region|TcBrA4_0059630-TcBrA4_0059640|||n.1651468_1651469insC||||||	GT:AD:DP:GQ:PGT:PID:PL:SB
TcBrA4_Chr1	1651478	.	A	AAAAAG	1026.73	.	DP=21;ExcessHet=3.0103;MLEAC=2,0;MLEAF=1.00,0.00;RAW_MQ=16074.00;ANN=AAAAAG|upstream_gene_variant|MODIFIER|hypothetical_protein%2C_conserved|TcBrA4_0059600|transcript|TcBrA4_0059600-RA|protein_coding||c.-3624_-3623insCTTTT|||||3624|,AAAAAG|upstream_gene_variant|MODIFIER|Lsm12_protein%2C_putative|TcBrA4_0059610|transcript|TcBrA4_0059610-RA|protein_coding||c.-2790_-2789insCTTTT|||||2790|,AAAAAG|upstream_gene_variant|MODIFIER|Present_in_the_outer_mitochondrial_membrane_proteome_5|TcBrA4_0059620|transcript|TcBrA4_0059620-RA|protein_coding||c.-1544_-1543insCTTTT|||||1544|,AAAAAG|upstream_gene_variant|MODIFIER|WD_domain%2C_G-beta_repeat%2C_putative|TcBrA4_0059630|transcript|TcBrA4_0059630-RA|protein_coding||c.-100_-99insCTTTT|||||100|,AAAAAG|downstream_gene_variant|MODIFIER|hypothetical_protein%2C_conserved|TcBrA4_0059640|transcript|TcBrA4_0059640-RA|protein_coding||c.*150_*151insCTTTT|||||150|,AAAAAG|downstream_gene_variant|MODIFIER|tRNA_(guanine-N(7)-)-methyltransferase%2C_putative|TcBrA4_0059650|transcript|TcBrA4_0059650-RA|protein_coding||c.*1459_*1460insCTTTT|||||1459|,AAAAAG|downstream_gene_variant|MODIFIER|hypothetical_protein%2C_conserved|TcBrA4_0059660|transcript|TcBrA4_0059660-RA|protein_coding||c.*2505_*2506insCTTTT|||||2505|,AAAAAG|downstream_gene_variant|MODIFIER|GTP-binding_protein%2C_putative|TcBrA4_0059670|transcript|TcBrA4_0059670-RA|protein_coding||c.*3893_*3894insCTTTT|||||3893|,AAAAAG|intergenic_region|MODIFIER|WD_domain%2C_G-beta_repeat%2C_putative-hypothetical_protein%2C_conserved|TcBrA4_0059630-TcBrA4_0059640|intergenic_region|TcBrA4_0059630-TcBrA4_0059640|||n.1651478_1651479insAAAAG||||||	GT:AD:DP:GQ:PGT:PID:PL:SB
TcBrA4_Chr1	1651489	.	A	G	1017.77	.	DP=24;ExcessHet=3.0103;MLEAC=2,0;MLEAF=1.00,0.00;RAW_MQ=18779.00;ANN=G|upstream_gene_variant|MODIFIER|hypothetical_protein%2C_conserved|TcBrA4_0059600|transcript|TcBrA4_0059600-RA|protein_coding||c.-3634T>C|||||3634|,G|upstream_gene_variant|MODIFIER|Lsm12_protein%2C_putative|TcBrA4_0059610|transcript|TcBrA4_0059610-RA|protein_coding||c.-2800T>C|||||2800|,G|upstream_gene_variant|MODIFIER|Present_in_the_outer_mitochondrial_membrane_proteome_5|TcBrA4_0059620|transcript|TcBrA4_0059620-RA|protein_coding||c.-1554T>C|||||1554|,G|upstream_gene_variant|MODIFIER|WD_domain%2C_G-beta_repeat%2C_putative|TcBrA4_0059630|transcript|TcBrA4_0059630-RA|protein_coding||c.-110T>C|||||110|,G|downstream_gene_variant|MODIFIER|hypothetical_protein%2C_conserved|TcBrA4_0059640|transcript|TcBrA4_0059640-RA|protein_coding||c.*140T>C|||||140|,G|downstream_gene_variant|MODIFIER|tRNA_(guanine-N(7)-)-methyltransferase%2C_putative|TcBrA4_0059650|transcript|TcBrA4_0059650-RA|protein_coding||c.*1449T>C|||||1449|,G|downstream_gene_variant|MODIFIER|hypothetical_protein%2C_conserved|TcBrA4_0059660|transcript|TcBrA4_0059660-RA|protein_coding||c.*2495T>C|||||2495|,G|downstream_gene_variant|MODIFIER|GTP-binding_protein%2C_putative|TcBrA4_0059670|transcript|TcBrA4_0059670-RA|protein_coding||c.*3883T>C|||||3883|,G|intergenic_region|MODIFIER|WD_domain%2C_G-beta_repeat%2C_putative-hypothetical_protein%2C_conserved|TcBrA4_0059630-TcBrA4_0059640|intergenic_region|TcBrA4_0059630-TcBrA4_0059640|||n.1651489A>G||||||	GT:AD:DP:GQ:PGT:PID:PL:SB
TcBrA4_Chr1	1651533	.	G	A	1574.77	.	DP=35;ExcessHet=3.0103;MLEAC=2,0;MLEAF=1.00,0.00;RAW_MQ=29070.00;ANN=A|upstream_gene_variant|MODIFIER|hypothetical_protein%2C_conserved|TcBrA4_0059600|transcript|TcBrA4_0059600-RA|protein_coding||c.-3678C>T|||||3678|,A|upstream_gene_variant|MODIFIER|Lsm12_protein%2C_putative|TcBrA4_0059610|transcript|TcBrA4_0059610-RA|protein_coding||c.-2844C>T|||||2844|,A|upstream_gene_variant|MODIFIER|Present_in_the_outer_mitochondrial_membrane_proteome_5|TcBrA4_0059620|transcript|TcBrA4_0059620-RA|protein_coding||c.-1598C>T|||||1598|,A|upstream_gene_variant|MODIFIER|WD_domain%2C_G-beta_repeat%2C_putative|TcBrA4_0059630|transcript|TcBrA4_0059630-RA|protein_coding||c.-154C>T|||||154|,A|downstream_gene_variant|MODIFIER|hypothetical_protein%2C_conserved|TcBrA4_0059640|transcript|TcBrA4_0059640-RA|protein_coding||c.*96C>T|||||96|,A|downstream_gene_variant|MODIFIER|tRNA_(guanine-N(7)-)-methyltransferase%2C_putative|TcBrA4_0059650|transcript|TcBrA4_0059650-RA|protein_coding||c.*1405C>T|||||1405|,A|downstream_gene_variant|MODIFIER|hypothetical_protein%2C_conserved|TcBrA4_0059660|transcript|TcBrA4_0059660-RA|protein_coding||c.*2451C>T|||||2451|,A|downstream_gene_variant|MODIFIER|GTP-binding_protein%2C_putative|TcBrA4_0059670|transcript|TcBrA4_0059670-RA|protein_coding||c.*3839C>T|||||3839|,A|intergenic_region|MODIFIER|WD_domain%2C_G-beta_repeat%2C_putative-hypothetical_protein%2C_conserved|TcBrA4_0059630-TcBrA4_0059640|intergenic_region|TcBrA4_0059630-TcBrA4_0059640|||n.1651533G>A||||||	GT:AD:DP:GQ:PGT:PID:PL:SB
TcBrA4_Chr1	1651542	.	G	C	1598.77	.	DP=37;ExcessHet=3.0103;MLEAC=2,0;MLEAF=1.00,0.00;RAW_MQ=30128.00;ANN=C|upstream_gene_variant|MODIFIER|hypothetical_protein%2C_conserved|TcBrA4_0059600|transcript|TcBrA4_0059600-RA|protein_coding||c.-3687C>G|||||3687|,C|upstream_gene_variant|MODIFIER|Lsm12_protein%2C_putative|TcBrA4_0059610|transcript|TcBrA4_0059610-RA|protein_coding||c.-2853C>G|||||2853|,C|upstream_gene_variant|MODIFIER|Present_in_the_outer_mitochondrial_membrane_proteome_5|TcBrA4_0059620|transcript|TcBrA4_0059620-RA|protein_coding||c.-1607C>G|||||1607|,C|upstream_gene_variant|MODIFIER|WD_domain%2C_G-beta_repeat%2C_putative|TcBrA4_0059630|transcript|TcBrA4_0059630-RA|protein_coding||c.-163C>G|||||163|,C|downstream_gene_variant|MODIFIER|hypothetical_protein%2C_conserved|TcBrA4_0059640|transcript|TcBrA4_0059640-RA|protein_coding||c.*87C>G|||||87|,C|downstream_gene_variant|MODIFIER|tRNA_(guanine-N(7)-)-methyltransferase%2C_putative|TcBrA4_0059650|transcript|TcBrA4_0059650-RA|protein_coding||c.*1396C>G|||||1396|,C|downstream_gene_variant|MODIFIER|hypothetical_protein%2C_conserved|TcBrA4_0059660|transcript|TcBrA4_0059660-RA|protein_coding||c.*2442C>G|||||2442|,C|downstream_gene_variant|MODIFIER|GTP-binding_protein%2C_putative|TcBrA4_0059670|transcript|TcBrA4_0059670-RA|protein_coding||c.*3830C>G|||||3830|,C|intergenic_region|MODIFIER|WD_domain%2C_G-beta_repeat%2C_putative-hypothetical_protein%2C_conserved|TcBrA4_0059630-TcBrA4_0059640|intergenic_region|TcBrA4_0059630-TcBrA4_0059640|||n.1651542G>C||||||	GT:AD:DP:GQ:PGT:PID:PL:SB
TcBrA4_Chr1	1651609	.	G	A	2491.77	.	DP=56;ExcessHet=3.0103;MLEAC=2,0;MLEAF=1.00,0.00;RAW_MQ=58838.00;ANN=A|upstream_gene_variant|MODIFIER|hypothetical_protein%2C_conserved|TcBrA4_0059600|transcript|TcBrA4_0059600-RA|protein_coding||c.-3754C>T|||||3754|,A|upstream_gene_variant|MODIFIER|Lsm12_protein%2C_putative|TcBrA4_0059610|transcript|TcBrA4_0059610-RA|protein_coding||c.-2920C>T|||||2920|,A|upstream_gene_variant|MODIFIER|Present_in_the_outer_mitochondrial_membrane_proteome_5|TcBrA4_0059620|transcript|TcBrA4_0059620-RA|protein_coding||c.-1674C>T|||||1674|,A|upstream_gene_variant|MODIFIER|WD_domain%2C_G-beta_repeat%2C_putative|TcBrA4_0059630|transcript|TcBrA4_0059630-RA|protein_coding||c.-230C>T|||||230|,A|downstream_gene_variant|MODIFIER|hypothetical_protein%2C_conserved|TcBrA4_0059640|transcript|TcBrA4_0059640-RA|protein_coding||c.*20C>T|||||20|,A|downstream_gene_variant|MODIFIER|tRNA_(guanine-N(7)-)-methyltransferase%2C_putative|TcBrA4_0059650|transcript|TcBrA4_0059650-RA|protein_coding||c.*1329C>T|||||1329|,A|downstream_gene_variant|MODIFIER|hypothetical_protein%2C_conserved|TcBrA4_0059660|transcript|TcBrA4_0059660-RA|protein_coding||c.*2375C>T|||||2375|,A|downstream_gene_variant|MODIFIER|GTP-binding_protein%2C_putative|TcBrA4_0059670|transcript|TcBrA4_0059670-RA|protein_coding||c.*3763C>T|||||3763|,A|intergenic_region|MODIFIER|WD_domain%2C_G-beta_repeat%2C_putative-hypothetical_protein%2C_conserved|TcBrA4_0059630-TcBrA4_0059640|intergenic_region|TcBrA4_0059630-TcBrA4_0059640|||n.1651609G>A||||||	GT:AD:DP:GQ:PGT:PID:PL:SB
TcBrA4_Chr1	1651612	.	G	A	2536.77	.	DP=56;ExcessHet=3.0103;MLEAC=2,0;MLEAF=1.00,0.00;RAW_MQ=58838.00;ANN=A|upstream_gene_variant|MODIFIER|hypothetical_protein%2C_conserved|TcBrA4_0059600|transcript|TcBrA4_0059600-RA|protein_coding||c.-3757C>T|||||3757|,A|upstream_gene_variant|MODIFIER|Lsm12_protein%2C_putative|TcBrA4_0059610|transcript|TcBrA4_0059610-RA|protein_coding||c.-2923C>T|||||2923|,A|upstream_gene_variant|MODIFIER|Present_in_the_outer_mitochondrial_membrane_proteome_5|TcBrA4_0059620|transcript|TcBrA4_0059620-RA|protein_coding||c.-1677C>T|||||1677|,A|upstream_gene_variant|MODIFIER|WD_domain%2C_G-beta_repeat%2C_putative|TcBrA4_0059630|transcript|TcBrA4_0059630-RA|protein_coding||c.-233C>T|||||233|,A|downstream_gene_variant|MODIFIER|hypothetical_protein%2C_conserved|TcBrA4_0059640|transcript|TcBrA4_0059640-RA|protein_coding||c.*17C>T|||||17|,A|downstream_gene_variant|MODIFIER|tRNA_(guanine-N(7)-)-methyltransferase%2C_putative|TcBrA4_0059650|transcript|TcBrA4_0059650-RA|protein_coding||c.*1326C>T|||||1326|,A|downstream_gene_variant|MODIFIER|hypothetical_protein%2C_conserved|TcBrA4_0059660|transcript|TcBrA4_0059660-RA|protein_coding||c.*2372C>T|||||2372|,A|downstream_gene_variant|MODIFIER|GTP-binding_protein%2C_putative|TcBrA4_0059670|transcript|TcBrA4_0059670-RA|protein_coding||c.*3760C>T|||||3760|,A|intergenic_region|MODIFIER|WD_domain%2C_G-beta_repeat%2C_putative-hypothetical_protein%2C_conserved|TcBrA4_0059630-TcBrA4_0059640|intergenic_region|TcBrA4_0059630-TcBrA4_0059640|||n.1651612G>A||||||	GT:AD:DP:GQ:PGT:PID:PL:SB
TcBrA4_Chr1	1651622	.	A	G	2835.77	.	DP=61;ExcessHet=3.0103;MLEAC=2,0;MLEAF=1.00,0.00;RAW_MQ=65071.00;ANN=G|upstream_gene_variant|MODIFIER|hypothetical_protein%2C_conserved|TcBrA4_0059600|transcript|TcBrA4_0059600-RA|protein_coding||c.-3767T>C|||||3767|,G|upstream_gene_variant|MODIFIER|Lsm12_protein%2C_putative|TcBrA4_0059610|transcript|TcBrA4_0059610-RA|protein_coding||c.-2933T>C|||||2933|,G|upstream_gene_variant|MODIFIER|Present_in_the_outer_mitochondrial_membrane_proteome_5|TcBrA4_0059620|transcript|TcBrA4_0059620-RA|protein_coding||c.-1687T>C|||||1687|,G|upstream_gene_variant|MODIFIER|WD_domain%2C_G-beta_repeat%2C_putative|TcBrA4_0059630|transcript|TcBrA4_0059630-RA|protein_coding||c.-243T>C|||||243|,G|downstream_gene_variant|MODIFIER|hypothetical_protein%2C_conserved|TcBrA4_0059640|transcript|TcBrA4_0059640-RA|protein_coding||c.*7T>C|||||7|,G|downstream_gene_variant|MODIFIER|tRNA_(guanine-N(7)-)-methyltransferase%2C_putative|TcBrA4_0059650|transcript|TcBrA4_0059650-RA|protein_coding||c.*1316T>C|||||1316|,G|downstream_gene_variant|MODIFIER|hypothetical_protein%2C_conserved|TcBrA4_0059660|transcript|TcBrA4_0059660-RA|protein_coding||c.*2362T>C|||||2362|,G|downstream_gene_variant|MODIFIER|GTP-binding_protein%2C_putative|TcBrA4_0059670|transcript|TcBrA4_0059670-RA|protein_coding||c.*3750T>C|||||3750|,G|intergenic_region|MODIFIER|WD_domain%2C_G-beta_repeat%2C_putative-hypothetical_protein%2C_conserved|TcBrA4_0059630-TcBrA4_0059640|intergenic_region|TcBrA4_0059630-TcBrA4_0059640|||n.1651622A>G||||||	GT:AD:DP:GQ:PGT:PID:PL:SB
TcBrA4_Chr1	1651625	.	G	T	2745.77	.	DP=62;ExcessHet=3.0103;MLEAC=2,0;MLEAF=1.00,0.00;RAW_MQ=65647.00;ANN=T|upstream_gene_variant|MODIFIER|hypothetical_protein%2C_conserved|TcBrA4_0059600|transcript|TcBrA4_0059600-RA|protein_coding||c.-3770C>A|||||3770|,T|upstream_gene_variant|MODIFIER|Lsm12_protein%2C_putative|TcBrA4_0059610|transcript|TcBrA4_0059610-RA|protein_coding||c.-2936C>A|||||2936|,T|upstream_gene_variant|MODIFIER|Present_in_the_outer_mitochondrial_membrane_proteome_5|TcBrA4_0059620|transcript|TcBrA4_0059620-RA|protein_coding||c.-1690C>A|||||1690|,T|upstream_gene_variant|MODIFIER|WD_domain%2C_G-beta_repeat%2C_putative|TcBrA4_0059630|transcript|TcBrA4_0059630-RA|protein_coding||c.-246C>A|||||246|,T|downstream_gene_variant|MODIFIER|hypothetical_protein%2C_conserved|TcBrA4_0059640|transcript|TcBrA4_0059640-RA|protein_coding||c.*4C>A|||||4|,T|downstream_gene_variant|MODIFIER|tRNA_(guanine-N(7)-)-methyltransferase%2C_putative|TcBrA4_0059650|transcript|TcBrA4_0059650-RA|protein_coding||c.*1313C>A|||||1313|,T|downstream_gene_variant|MODIFIER|hypothetical_protein%2C_conserved|TcBrA4_0059660|transcript|TcBrA4_0059660-RA|protein_coding||c.*2359C>A|||||2359|,T|downstream_gene_variant|MODIFIER|GTP-binding_protein%2C_putative|TcBrA4_0059670|transcript|TcBrA4_0059670-RA|protein_coding||c.*3747C>A|||||3747|,T|intergenic_region|MODIFIER|WD_domain%2C_G-beta_repeat%2C_putative-hypothetical_protein%2C_conserved|TcBrA4_0059630-TcBrA4_0059640|intergenic_region|TcBrA4_0059630-TcBrA4_0059640|||n.1651625G>T||||||	GT:AD:DP:GQ:PGT:PID:PL:SB
TcBrA4_Chr1	1651650	.	C	T	2165.77	.	DP=64;ExcessHet=3.0103;MLEAC=2,0;MLEAF=1.00,0.00;RAW_MQ=76116.00;ANN=T|synonymous_variant|LOW|hypothetical_protein%2C_conserved|TcBrA4_0059640|transcript|TcBrA4_0059640-RA|protein_coding|1/1|c.234G>A|p.Lys78Lys|234/255|234/255|78/84||,T|upstream_gene_variant|MODIFIER|hypothetical_protein%2C_conserved|TcBrA4_0059600|transcript|TcBrA4_0059600-RA|protein_coding||c.-3795G>A|||||3795|,T|upstream_gene_variant|MODIFIER|Lsm12_protein%2C_putative|TcBrA4_0059610|transcript|TcBrA4_0059610-RA|protein_coding||c.-2961G>A|||||2961|,T|upstream_gene_variant|MODIFIER|Present_in_the_outer_mitochondrial_membrane_proteome_5|TcBrA4_0059620|transcript|TcBrA4_0059620-RA|protein_coding||c.-1715G>A|||||1715|,T|upstream_gene_variant|MODIFIER|WD_domain%2C_G-beta_repeat%2C_putative|TcBrA4_0059630|transcript|TcBrA4_0059630-RA|protein_coding||c.-271G>A|||||271|,T|downstream_gene_variant|MODIFIER|tRNA_(guanine-N(7)-)-methyltransferase%2C_putative|TcBrA4_0059650|transcript|TcBrA4_0059650-RA|protein_coding||c.*1288G>A|||||1288|,T|downstream_gene_variant|MODIFIER|hypothetical_protein%2C_conserved|TcBrA4_0059660|transcript|TcBrA4_0059660-RA|protein_coding||c.*2334G>A|||||2334|,T|downstream_gene_variant|MODIFIER|GTP-binding_protein%2C_putative|TcBrA4_0059670|transcript|TcBrA4_0059670-RA|protein_coding||c.*3722G>A|||||3722|	GT:AD:DP:GQ:PL:SB
TcBrA4_Chr1	1651860	.	T	C	1764.77	.	DP=53;ExcessHet=3.0103;MLEAC=2,0;MLEAF=1.00,0.00;RAW_MQ=65638.00;ANN=C|synonymous_variant|LOW|hypothetical_protein%2C_conserved|TcBrA4_0059640|transcript|TcBrA4_0059640-RA|protein_coding|1/1|c.24A>G|p.Ala8Ala|24/255|24/255|8/84||,C|upstream_gene_variant|MODIFIER|hypothetical_protein%2C_conserved|TcBrA4_0059600|transcript|TcBrA4_0059600-RA|protein_coding||c.-4005A>G|||||4005|,C|upstream_gene_variant|MODIFIER|Lsm12_protein%2C_putative|TcBrA4_0059610|transcript|TcBrA4_0059610-RA|protein_coding||c.-3171A>G|||||3171|,C|upstream_gene_variant|MODIFIER|Present_in_the_outer_mitochondrial_membrane_proteome_5|TcBrA4_0059620|transcript|TcBrA4_0059620-RA|protein_coding||c.-1925A>G|||||1925|,C|upstream_gene_variant|MODIFIER|WD_domain%2C_G-beta_repeat%2C_putative|TcBrA4_0059630|transcript|TcBrA4_0059630-RA|protein_coding||c.-481A>G|||||481|,C|downstream_gene_variant|MODIFIER|tRNA_(guanine-N(7)-)-methyltransferase%2C_putative|TcBrA4_0059650|transcript|TcBrA4_0059650-RA|protein_coding||c.*1078A>G|||||1078|,C|downstream_gene_variant|MODIFIER|hypothetical_protein%2C_conserved|TcBrA4_0059660|transcript|TcBrA4_0059660-RA|protein_coding||c.*2124A>G|||||2124|,C|downstream_gene_variant|MODIFIER|GTP-binding_protein%2C_putative|TcBrA4_0059670|transcript|TcBrA4_0059670-RA|protein_coding||c.*3512A>G|||||3512|	GT:AD:DP:GQ:PL:SB
TcBrA4_Chr1	1651932	.	A	ATTTTCTTTTC	1013.73	.	DP=28;ExcessHet=3.0103;MLEAC=2,0;MLEAF=1.00,0.00;RAW_MQ=29908.00;ANN=ATTTTCTTTTC|upstream_gene_variant|MODIFIER|hypothetical_protein%2C_conserved|TcBrA4_0059600|transcript|TcBrA4_0059600-RA|protein_coding||c.-4078_-4077insGAAAAGAAAA|||||4078|,ATTTTCTTTTC|upstream_gene_variant|MODIFIER|Lsm12_protein%2C_putative|TcBrA4_0059610|transcript|TcBrA4_0059610-RA|protein_coding||c.-3244_-3243insGAAAAGAAAA|||||3244|,ATTTTCTTTTC|upstream_gene_variant|MODIFIER|Present_in_the_outer_mitochondrial_membrane_proteome_5|TcBrA4_0059620|transcript|TcBrA4_0059620-RA|protein_coding||c.-1998_-1997insGAAAAGAAAA|||||1998|,ATTTTCTTTTC|upstream_gene_variant|MODIFIER|WD_domain%2C_G-beta_repeat%2C_putative|TcBrA4_0059630|transcript|TcBrA4_0059630-RA|protein_coding||c.-554_-553insGAAAAGAAAA|||||554|,ATTTTCTTTTC|upstream_gene_variant|MODIFIER|hypothetical_protein%2C_conserved|TcBrA4_0059640|transcript|TcBrA4_0059640-RA|protein_coding||c.-50_-49insGAAAAGAAAA|||||50|,ATTTTCTTTTC|downstream_gene_variant|MODIFIER|tRNA_(guanine-N(7)-)-methyltransferase%2C_putative|TcBrA4_0059650|transcript|TcBrA4_0059650-RA|protein_coding||c.*1005_*1006insGAAAAGAAAA|||||1005|,ATTTTCTTTTC|downstream_gene_variant|MODIFIER|hypothetical_protein%2C_conserved|TcBrA4_0059660|transcript|TcBrA4_0059660-RA|protein_coding||c.*2051_*2052insGAAAAGAAAA|||||2051|,ATTTTCTTTTC|downstream_gene_variant|MODIFIER|GTP-binding_protein%2C_putative|TcBrA4_0059670|transcript|TcBrA4_0059670-RA|protein_coding||c.*3439_*3440insGAAAAGAAAA|||||3439|,ATTTTCTTTTC|intergenic_region|MODIFIER|hypothetical_protein%2C_conserved-tRNA_(guanine-N(7)-)-methyltransferase%2C_putative|TcBrA4_0059640-TcBrA4_0059650|intergenic_region|TcBrA4_0059640-TcBrA4_0059650|||n.1651932_1651933insTTTTCTTTTC||||||	GT:AD:DP:GQ:PL:SB
TcBrA4_Chr1	1651963	.	C	T	493.77	.	DP=12;ExcessHet=3.0103;MLEAC=2,0;MLEAF=1.00,0.00;RAW_MQ=9890.00;ANN=T|upstream_gene_variant|MODIFIER|hypothetical_protein%2C_conserved|TcBrA4_0059600|transcript|TcBrA4_0059600-RA|protein_coding||c.-4108G>A|||||4108|,T|upstream_gene_variant|MODIFIER|Lsm12_protein%2C_putative|TcBrA4_0059610|transcript|TcBrA4_0059610-RA|protein_coding||c.-3274G>A|||||3274|,T|upstream_gene_variant|MODIFIER|Present_in_the_outer_mitochondrial_membrane_proteome_5|TcBrA4_0059620|transcript|TcBrA4_0059620-RA|protein_coding||c.-2028G>A|||||2028|,T|upstream_gene_variant|MODIFIER|WD_domain%2C_G-beta_repeat%2C_putative|TcBrA4_0059630|transcript|TcBrA4_0059630-RA|protein_coding||c.-584G>A|||||584|,T|upstream_gene_variant|MODIFIER|hypothetical_protein%2C_conserved|TcBrA4_0059640|transcript|TcBrA4_0059640-RA|protein_coding||c.-80G>A|||||80|,T|downstream_gene_variant|MODIFIER|tRNA_(guanine-N(7)-)-methyltransferase%2C_putative|TcBrA4_0059650|transcript|TcBrA4_0059650-RA|protein_coding||c.*975G>A|||||975|,T|downstream_gene_variant|MODIFIER|hypothetical_protein%2C_conserved|TcBrA4_0059660|transcript|TcBrA4_0059660-RA|protein_coding||c.*2021G>A|||||2021|,T|downstream_gene_variant|MODIFIER|GTP-binding_protein%2C_putative|TcBrA4_0059670|transcript|TcBrA4_0059670-RA|protein_coding||c.*3409G>A|||||3409|,T|intergenic_region|MODIFIER|hypothetical_protein%2C_conserved-tRNA_(guanine-N(7)-)-methyltransferase%2C_putative|TcBrA4_0059640-TcBrA4_0059650|intergenic_region|TcBrA4_0059640-TcBrA4_0059650|||n.1651963C>T||||||	GT:AD:DP:GQ:PGT:PID:PL:SB
TcBrA4_Chr1	1652385	.	C	G	707.77	.	DP=27;ExcessHet=3.0103;MLEAC=2,0;MLEAF=1.00,0.00;RAW_MQ=14894.00;ANN=G|upstream_gene_variant|MODIFIER|hypothetical_protein%2C_conserved|TcBrA4_0059600|transcript|TcBrA4_0059600-RA|protein_coding||c.-4530G>C|||||4530|,G|upstream_gene_variant|MODIFIER|Lsm12_protein%2C_putative|TcBrA4_0059610|transcript|TcBrA4_0059610-RA|protein_coding||c.-3696G>C|||||3696|,G|upstream_gene_variant|MODIFIER|Present_in_the_outer_mitochondrial_membrane_proteome_5|TcBrA4_0059620|transcript|TcBrA4_0059620-RA|protein_coding||c.-2450G>C|||||2450|,G|upstream_gene_variant|MODIFIER|WD_domain%2C_G-beta_repeat%2C_putative|TcBrA4_0059630|transcript|TcBrA4_0059630-RA|protein_coding||c.-1006G>C|||||1006|,G|upstream_gene_variant|MODIFIER|hypothetical_protein%2C_conserved|TcBrA4_0059640|transcript|TcBrA4_0059640-RA|protein_coding||c.-502G>C|||||502|,G|downstream_gene_variant|MODIFIER|tRNA_(guanine-N(7)-)-methyltransferase%2C_putative|TcBrA4_0059650|transcript|TcBrA4_0059650-RA|protein_coding||c.*553G>C|||||553|,G|downstream_gene_variant|MODIFIER|hypothetical_protein%2C_conserved|TcBrA4_0059660|transcript|TcBrA4_0059660-RA|protein_coding||c.*1599G>C|||||1599|,G|downstream_gene_variant|MODIFIER|GTP-binding_protein%2C_putative|TcBrA4_0059670|transcript|TcBrA4_0059670-RA|protein_coding||c.*2987G>C|||||2987|,G|intergenic_region|MODIFIER|hypothetical_protein%2C_conserved-tRNA_(guanine-N(7)-)-methyltransferase%2C_putative|TcBrA4_0059640-TcBrA4_0059650|intergenic_region|TcBrA4_0059640-TcBrA4_0059650|||n.1652385C>G||||||	GT:AD:DP:GQ:PL:SB
TcBrA4_Chr1	1652390	.	G	GAA	1139.73	.	DP=28;ExcessHet=3.0103;MLEAC=2,0;MLEAF=1.00,0.00;RAW_MQ=15423.00;ANN=GAA|upstream_gene_variant|MODIFIER|hypothetical_protein%2C_conserved|TcBrA4_0059600|transcript|TcBrA4_0059600-RA|protein_coding||c.-4536_-4535insTT|||||4536|,GAA|upstream_gene_variant|MODIFIER|Lsm12_protein%2C_putative|TcBrA4_0059610|transcript|TcBrA4_0059610-RA|protein_coding||c.-3702_-3701insTT|||||3702|,GAA|upstream_gene_variant|MODIFIER|Present_in_the_outer_mitochondrial_membrane_proteome_5|TcBrA4_0059620|transcript|TcBrA4_0059620-RA|protein_coding||c.-2456_-2455insTT|||||2456|,GAA|upstream_gene_variant|MODIFIER|WD_domain%2C_G-beta_repeat%2C_putative|TcBrA4_0059630|transcript|TcBrA4_0059630-RA|protein_coding||c.-1012_-1011insTT|||||1012|,GAA|upstream_gene_variant|MODIFIER|hypothetical_protein%2C_conserved|TcBrA4_0059640|transcript|TcBrA4_0059640-RA|protein_coding||c.-508_-507insTT|||||508|,GAA|downstream_gene_variant|MODIFIER|tRNA_(guanine-N(7)-)-methyltransferase%2C_putative|TcBrA4_0059650|transcript|TcBrA4_0059650-RA|protein_coding||c.*547_*548insTT|||||547|,GAA|downstream_gene_variant|MODIFIER|hypothetical_protein%2C_conserved|TcBrA4_0059660|transcript|TcBrA4_0059660-RA|protein_coding||c.*1593_*1594insTT|||||1593|,GAA|downstream_gene_variant|MODIFIER|GTP-binding_protein%2C_putative|TcBrA4_0059670|transcript|TcBrA4_0059670-RA|protein_coding||c.*2981_*2982insTT|||||2981|,GAA|intergenic_region|MODIFIER|hypothetical_protein%2C_conserved-tRNA_(guanine-N(7)-)-methyltransferase%2C_putative|TcBrA4_0059640-TcBrA4_0059650|intergenic_region|TcBrA4_0059640-TcBrA4_0059650|||n.1652390_1652391insAA||||||	GT:AD:DP:GQ:PGT:PID:PL:SB
TcBrA4_Chr1	1652397	.	T	C	1148.77	.	DP=27;ExcessHet=3.0103;MLEAC=2,0;MLEAF=1.00,0.00;RAW_MQ=14894.00;ANN=C|upstream_gene_variant|MODIFIER|hypothetical_protein%2C_conserved|TcBrA4_0059600|transcript|TcBrA4_0059600-RA|protein_coding||c.-4542A>G|||||4542|,C|upstream_gene_variant|MODIFIER|Lsm12_protein%2C_putative|TcBrA4_0059610|transcript|TcBrA4_0059610-RA|protein_coding||c.-3708A>G|||||3708|,C|upstream_gene_variant|MODIFIER|Present_in_the_outer_mitochondrial_membrane_proteome_5|TcBrA4_0059620|transcript|TcBrA4_0059620-RA|protein_coding||c.-2462A>G|||||2462|,C|upstream_gene_variant|MODIFIER|WD_domain%2C_G-beta_repeat%2C_putative|TcBrA4_0059630|transcript|TcBrA4_0059630-RA|protein_coding||c.-1018A>G|||||1018|,C|upstream_gene_variant|MODIFIER|hypothetical_protein%2C_conserved|TcBrA4_0059640|transcript|TcBrA4_0059640-RA|protein_coding||c.-514A>G|||||514|,C|downstream_gene_variant|MODIFIER|tRNA_(guanine-N(7)-)-methyltransferase%2C_putative|TcBrA4_0059650|transcript|TcBrA4_0059650-RA|protein_coding||c.*541A>G|||||541|,C|downstream_gene_variant|MODIFIER|hypothetical_protein%2C_conserved|TcBrA4_0059660|transcript|TcBrA4_0059660-RA|protein_coding||c.*1587A>G|||||1587|,C|downstream_gene_variant|MODIFIER|GTP-binding_protein%2C_putative|TcBrA4_0059670|transcript|TcBrA4_0059670-RA|protein_coding||c.*2975A>G|||||2975|,C|intergenic_region|MODIFIER|hypothetical_protein%2C_conserved-tRNA_(guanine-N(7)-)-methyltransferase%2C_putative|TcBrA4_0059640-TcBrA4_0059650|intergenic_region|TcBrA4_0059640-TcBrA4_0059650|||n.1652397T>C||||||	GT:AD:DP:GQ:PGT:PID:PL:SB
TcBrA4_Chr1	1652413	.	T	G	754.77	.	DP=27;ExcessHet=3.0103;MLEAC=2,0;MLEAF=1.00,0.00;RAW_MQ=18435.00;ANN=G|upstream_gene_variant|MODIFIER|hypothetical_protein%2C_conserved|TcBrA4_0059600|transcript|TcBrA4_0059600-RA|protein_coding||c.-4558A>C|||||4558|,G|upstream_gene_variant|MODIFIER|Lsm12_protein%2C_putative|TcBrA4_0059610|transcript|TcBrA4_0059610-RA|protein_coding||c.-3724A>C|||||3724|,G|upstream_gene_variant|MODIFIER|Present_in_the_outer_mitochondrial_membrane_proteome_5|TcBrA4_0059620|transcript|TcBrA4_0059620-RA|protein_coding||c.-2478A>C|||||2478|,G|upstream_gene_variant|MODIFIER|WD_domain%2C_G-beta_repeat%2C_putative|TcBrA4_0059630|transcript|TcBrA4_0059630-RA|protein_coding||c.-1034A>C|||||1034|,G|upstream_gene_variant|MODIFIER|hypothetical_protein%2C_conserved|TcBrA4_0059640|transcript|TcBrA4_0059640-RA|protein_coding||c.-530A>C|||||530|,G|downstream_gene_variant|MODIFIER|tRNA_(guanine-N(7)-)-methyltransferase%2C_putative|TcBrA4_0059650|transcript|TcBrA4_0059650-RA|protein_coding||c.*525A>C|||||525|,G|downstream_gene_variant|MODIFIER|hypothetical_protein%2C_conserved|TcBrA4_0059660|transcript|TcBrA4_0059660-RA|protein_coding||c.*1571A>C|||||1571|,G|downstream_gene_variant|MODIFIER|GTP-binding_protein%2C_putative|TcBrA4_0059670|transcript|TcBrA4_0059670-RA|protein_coding||c.*2959A>C|||||2959|,G|intergenic_region|MODIFIER|hypothetical_protein%2C_conserved-tRNA_(guanine-N(7)-)-methyltransferase%2C_putative|TcBrA4_0059640-TcBrA4_0059650|intergenic_region|TcBrA4_0059640-TcBrA4_0059650|||n.1652413T>G||||||	GT:AD:DP:GQ:PL:SB
TcBrA4_Chr1	1652433	.	A	G	788.77	.	DP=28;ExcessHet=3.0103;MLEAC=2,0;MLEAF=1.00,0.00;RAW_MQ=18964.00;ANN=G|upstream_gene_variant|MODIFIER|hypothetical_protein%2C_conserved|TcBrA4_0059600|transcript|TcBrA4_0059600-RA|protein_coding||c.-4578T>C|||||4578|,G|upstream_gene_variant|MODIFIER|Lsm12_protein%2C_putative|TcBrA4_0059610|transcript|TcBrA4_0059610-RA|protein_coding||c.-3744T>C|||||3744|,G|upstream_gene_variant|MODIFIER|Present_in_the_outer_mitochondrial_membrane_proteome_5|TcBrA4_0059620|transcript|TcBrA4_0059620-RA|protein_coding||c.-2498T>C|||||2498|,G|upstream_gene_variant|MODIFIER|WD_domain%2C_G-beta_repeat%2C_putative|TcBrA4_0059630|transcript|TcBrA4_0059630-RA|protein_coding||c.-1054T>C|||||1054|,G|upstream_gene_variant|MODIFIER|hypothetical_protein%2C_conserved|TcBrA4_0059640|transcript|TcBrA4_0059640-RA|protein_coding||c.-550T>C|||||550|,G|downstream_gene_variant|MODIFIER|tRNA_(guanine-N(7)-)-methyltransferase%2C_putative|TcBrA4_0059650|transcript|TcBrA4_0059650-RA|protein_coding||c.*505T>C|||||505|,G|downstream_gene_variant|MODIFIER|hypothetical_protein%2C_conserved|TcBrA4_0059660|transcript|TcBrA4_0059660-RA|protein_coding||c.*1551T>C|||||1551|,G|downstream_gene_variant|MODIFIER|GTP-binding_protein%2C_putative|TcBrA4_0059670|transcript|TcBrA4_0059670-RA|protein_coding||c.*2939T>C|||||2939|,G|intergenic_region|MODIFIER|hypothetical_protein%2C_conserved-tRNA_(guanine-N(7)-)-methyltransferase%2C_putative|TcBrA4_0059640-TcBrA4_0059650|intergenic_region|TcBrA4_0059640-TcBrA4_0059650|||n.1652433A>G||||||	GT:AD:DP:GQ:PL:SB
TcBrA4_Chr1	1652449	.	T	A	795.77	.	DP=30;ExcessHet=3.0103;MLEAC=2,0;MLEAF=1.00,0.00;RAW_MQ=20116.00;ANN=A|upstream_gene_variant|MODIFIER|hypothetical_protein%2C_conserved|TcBrA4_0059600|transcript|TcBrA4_0059600-RA|protein_coding||c.-4594A>T|||||4594|,A|upstream_gene_variant|MODIFIER|Lsm12_protein%2C_putative|TcBrA4_0059610|transcript|TcBrA4_0059610-RA|protein_coding||c.-3760A>T|||||3760|,A|upstream_gene_variant|MODIFIER|Present_in_the_outer_mitochondrial_membrane_proteome_5|TcBrA4_0059620|transcript|TcBrA4_0059620-RA|protein_coding||c.-2514A>T|||||2514|,A|upstream_gene_variant|MODIFIER|WD_domain%2C_G-beta_repeat%2C_putative|TcBrA4_0059630|transcript|TcBrA4_0059630-RA|protein_coding||c.-1070A>T|||||1070|,A|upstream_gene_variant|MODIFIER|hypothetical_protein%2C_conserved|TcBrA4_0059640|transcript|TcBrA4_0059640-RA|protein_coding||c.-566A>T|||||566|,A|downstream_gene_variant|MODIFIER|tRNA_(guanine-N(7)-)-methyltransferase%2C_putative|TcBrA4_0059650|transcript|TcBrA4_0059650-RA|protein_coding||c.*489A>T|||||489|,A|downstream_gene_variant|MODIFIER|hypothetical_protein%2C_conserved|TcBrA4_0059660|transcript|TcBrA4_0059660-RA|protein_coding||c.*1535A>T|||||1535|,A|downstream_gene_variant|MODIFIER|GTP-binding_protein%2C_putative|TcBrA4_0059670|transcript|TcBrA4_0059670-RA|protein_coding||c.*2923A>T|||||2923|,A|intergenic_region|MODIFIER|hypothetical_protein%2C_conserved-tRNA_(guanine-N(7)-)-methyltransferase%2C_putative|TcBrA4_0059640-TcBrA4_0059650|intergenic_region|TcBrA4_0059640-TcBrA4_0059650|||n.1652449T>A||||||	GT:AD:DP:GQ:PL:SB
TcBrA4_Chr1	1652526	.	A	G	1460.77	.	DP=35;ExcessHet=3.0103;MLEAC=2,0;MLEAF=1.00,0.00;RAW_MQ=26091.00;ANN=G|upstream_gene_variant|MODIFIER|hypothetical_protein%2C_conserved|TcBrA4_0059600|transcript|TcBrA4_0059600-RA|protein_coding||c.-4671T>C|||||4671|,G|upstream_gene_variant|MODIFIER|Lsm12_protein%2C_putative|TcBrA4_0059610|transcript|TcBrA4_0059610-RA|protein_coding||c.-3837T>C|||||3837|,G|upstream_gene_variant|MODIFIER|Present_in_the_outer_mitochondrial_membrane_proteome_5|TcBrA4_0059620|transcript|TcBrA4_0059620-RA|protein_coding||c.-2591T>C|||||2591|,G|upstream_gene_variant|MODIFIER|WD_domain%2C_G-beta_repeat%2C_putative|TcBrA4_0059630|transcript|TcBrA4_0059630-RA|protein_coding||c.-1147T>C|||||1147|,G|upstream_gene_variant|MODIFIER|hypothetical_protein%2C_conserved|TcBrA4_0059640|transcript|TcBrA4_0059640-RA|protein_coding||c.-643T>C|||||643|,G|downstream_gene_variant|MODIFIER|tRNA_(guanine-N(7)-)-methyltransferase%2C_putative|TcBrA4_0059650|transcript|TcBrA4_0059650-RA|protein_coding||c.*412T>C|||||412|,G|downstream_gene_variant|MODIFIER|hypothetical_protein%2C_conserved|TcBrA4_0059660|transcript|TcBrA4_0059660-RA|protein_coding||c.*1458T>C|||||1458|,G|downstream_gene_variant|MODIFIER|GTP-binding_protein%2C_putative|TcBrA4_0059670|transcript|TcBrA4_0059670-RA|protein_coding||c.*2846T>C|||||2846|,G|intergenic_region|MODIFIER|hypothetical_protein%2C_conserved-tRNA_(guanine-N(7)-)-methyltransferase%2C_putative|TcBrA4_0059640-TcBrA4_0059650|intergenic_region|TcBrA4_0059640-TcBrA4_0059650|||n.1652526A>G||||||	GT:AD:DP:GQ:PGT:PID:PL:SB
TcBrA4_Chr1	1652550	.	G	A	1346.77	.	DP=30;ExcessHet=3.0103;MLEAC=2,0;MLEAF=1.00,0.00;RAW_MQ=22023.00;ANN=A|upstream_gene_variant|MODIFIER|hypothetical_protein%2C_conserved|TcBrA4_0059600|transcript|TcBrA4_0059600-RA|protein_coding||c.-4695C>T|||||4695|,A|upstream_gene_variant|MODIFIER|Lsm12_protein%2C_putative|TcBrA4_0059610|transcript|TcBrA4_0059610-RA|protein_coding||c.-3861C>T|||||3861|,A|upstream_gene_variant|MODIFIER|Present_in_the_outer_mitochondrial_membrane_proteome_5|TcBrA4_0059620|transcript|TcBrA4_0059620-RA|protein_coding||c.-2615C>T|||||2615|,A|upstream_gene_variant|MODIFIER|WD_domain%2C_G-beta_repeat%2C_putative|TcBrA4_0059630|transcript|TcBrA4_0059630-RA|protein_coding||c.-1171C>T|||||1171|,A|upstream_gene_variant|MODIFIER|hypothetical_protein%2C_conserved|TcBrA4_0059640|transcript|TcBrA4_0059640-RA|protein_coding||c.-667C>T|||||667|,A|downstream_gene_variant|MODIFIER|tRNA_(guanine-N(7)-)-methyltransferase%2C_putative|TcBrA4_0059650|transcript|TcBrA4_0059650-RA|protein_coding||c.*388C>T|||||388|,A|downstream_gene_variant|MODIFIER|hypothetical_protein%2C_conserved|TcBrA4_0059660|transcript|TcBrA4_0059660-RA|protein_coding||c.*1434C>T|||||1434|,A|downstream_gene_variant|MODIFIER|GTP-binding_protein%2C_putative|TcBrA4_0059670|transcript|TcBrA4_0059670-RA|protein_coding||c.*2822C>T|||||2822|,A|intergenic_region|MODIFIER|hypothetical_protein%2C_conserved-tRNA_(guanine-N(7)-)-methyltransferase%2C_putative|TcBrA4_0059640-TcBrA4_0059650|intergenic_region|TcBrA4_0059640-TcBrA4_0059650|||n.1652550G>A||||||	GT:AD:DP:GQ:PGT:PID:PL:SB
TcBrA4_Chr1	1652561	.	T	A	1214.77	.	DP=28;ExcessHet=3.0103;MLEAC=2,0;MLEAF=1.00,0.00;RAW_MQ=18659.00;ANN=A|upstream_gene_variant|MODIFIER|hypothetical_protein%2C_conserved|TcBrA4_0059600|transcript|TcBrA4_0059600-RA|protein_coding||c.-4706A>T|||||4706|,A|upstream_gene_variant|MODIFIER|Lsm12_protein%2C_putative|TcBrA4_0059610|transcript|TcBrA4_0059610-RA|protein_coding||c.-3872A>T|||||3872|,A|upstream_gene_variant|MODIFIER|Present_in_the_outer_mitochondrial_membrane_proteome_5|TcBrA4_0059620|transcript|TcBrA4_0059620-RA|protein_coding||c.-2626A>T|||||2626|,A|upstream_gene_variant|MODIFIER|WD_domain%2C_G-beta_repeat%2C_putative|TcBrA4_0059630|transcript|TcBrA4_0059630-RA|protein_coding||c.-1182A>T|||||1182|,A|upstream_gene_variant|MODIFIER|hypothetical_protein%2C_conserved|TcBrA4_0059640|transcript|TcBrA4_0059640-RA|protein_coding||c.-678A>T|||||678|,A|downstream_gene_variant|MODIFIER|tRNA_(guanine-N(7)-)-methyltransferase%2C_putative|TcBrA4_0059650|transcript|TcBrA4_0059650-RA|protein_coding||c.*377A>T|||||377|,A|downstream_gene_variant|MODIFIER|hypothetical_protein%2C_conserved|TcBrA4_0059660|transcript|TcBrA4_0059660-RA|protein_coding||c.*1423A>T|||||1423|,A|downstream_gene_variant|MODIFIER|GTP-binding_protein%2C_putative|TcBrA4_0059670|transcript|TcBrA4_0059670-RA|protein_coding||c.*2811A>T|||||2811|,A|intergenic_region|MODIFIER|hypothetical_protein%2C_conserved-tRNA_(guanine-N(7)-)-methyltransferase%2C_putative|TcBrA4_0059640-TcBrA4_0059650|intergenic_region|TcBrA4_0059640-TcBrA4_0059650|||n.1652561T>A||||||	GT:AD:DP:GQ:PGT:PID:PL:SB
TcBrA4_Chr1	1652604	.	C	T	901.77	.	DP=23;ExcessHet=3.0103;MLEAC=2,0;MLEAF=1.00,0.00;RAW_MQ=13567.00;ANN=T|upstream_gene_variant|MODIFIER|hypothetical_protein%2C_conserved|TcBrA4_0059600|transcript|TcBrA4_0059600-RA|protein_coding||c.-4749G>A|||||4749|,T|upstream_gene_variant|MODIFIER|Lsm12_protein%2C_putative|TcBrA4_0059610|transcript|TcBrA4_0059610-RA|protein_coding||c.-3915G>A|||||3915|,T|upstream_gene_variant|MODIFIER|Present_in_the_outer_mitochondrial_membrane_proteome_5|TcBrA4_0059620|transcript|TcBrA4_0059620-RA|protein_coding||c.-2669G>A|||||2669|,T|upstream_gene_variant|MODIFIER|WD_domain%2C_G-beta_repeat%2C_putative|TcBrA4_0059630|transcript|TcBrA4_0059630-RA|protein_coding||c.-1225G>A|||||1225|,T|upstream_gene_variant|MODIFIER|hypothetical_protein%2C_conserved|TcBrA4_0059640|transcript|TcBrA4_0059640-RA|protein_coding||c.-721G>A|||||721|,T|downstream_gene_variant|MODIFIER|tRNA_(guanine-N(7)-)-methyltransferase%2C_putative|TcBrA4_0059650|transcript|TcBrA4_0059650-RA|protein_coding||c.*334G>A|||||334|,T|downstream_gene_variant|MODIFIER|hypothetical_protein%2C_conserved|TcBrA4_0059660|transcript|TcBrA4_0059660-RA|protein_coding||c.*1380G>A|||||1380|,T|downstream_gene_variant|MODIFIER|GTP-binding_protein%2C_putative|TcBrA4_0059670|transcript|TcBrA4_0059670-RA|protein_coding||c.*2768G>A|||||2768|,T|intergenic_region|MODIFIER|hypothetical_protein%2C_conserved-tRNA_(guanine-N(7)-)-methyltransferase%2C_putative|TcBrA4_0059640-TcBrA4_0059650|intergenic_region|TcBrA4_0059640-TcBrA4_0059650|||n.1652604C>T||||||	GT:AD:DP:GQ:PGT:PID:PL:SB
TcBrA4_Chr1	1652613	.	C	G	793.77	.	DP=16;ExcessHet=3.0103;MLEAC=2,0;MLEAF=1.00,0.00;RAW_MQ=8652.00;ANN=G|upstream_gene_variant|MODIFIER|hypothetical_protein%2C_conserved|TcBrA4_0059600|transcript|TcBrA4_0059600-RA|protein_coding||c.-4758G>C|||||4758|,G|upstream_gene_variant|MODIFIER|Lsm12_protein%2C_putative|TcBrA4_0059610|transcript|TcBrA4_0059610-RA|protein_coding||c.-3924G>C|||||3924|,G|upstream_gene_variant|MODIFIER|Present_in_the_outer_mitochondrial_membrane_proteome_5|TcBrA4_0059620|transcript|TcBrA4_0059620-RA|protein_coding||c.-2678G>C|||||2678|,G|upstream_gene_variant|MODIFIER|WD_domain%2C_G-beta_repeat%2C_putative|TcBrA4_0059630|transcript|TcBrA4_0059630-RA|protein_coding||c.-1234G>C|||||1234|,G|upstream_gene_variant|MODIFIER|hypothetical_protein%2C_conserved|TcBrA4_0059640|transcript|TcBrA4_0059640-RA|protein_coding||c.-730G>C|||||730|,G|downstream_gene_variant|MODIFIER|tRNA_(guanine-N(7)-)-methyltransferase%2C_putative|TcBrA4_0059650|transcript|TcBrA4_0059650-RA|protein_coding||c.*325G>C|||||325|,G|downstream_gene_variant|MODIFIER|hypothetical_protein%2C_conserved|TcBrA4_0059660|transcript|TcBrA4_0059660-RA|protein_coding||c.*1371G>C|||||1371|,G|downstream_gene_variant|MODIFIER|GTP-binding_protein%2C_putative|TcBrA4_0059670|transcript|TcBrA4_0059670-RA|protein_coding||c.*2759G>C|||||2759|,G|intergenic_region|MODIFIER|hypothetical_protein%2C_conserved-tRNA_(guanine-N(7)-)-methyltransferase%2C_putative|TcBrA4_0059640-TcBrA4_0059650|intergenic_region|TcBrA4_0059640-TcBrA4_0059650|||n.1652613C>G||||||	GT:AD:DP:GQ:PGT:PID:PL:SB
TcBrA4_Chr1	1652627	.	T	G	556.77	.	DP=13;ExcessHet=3.0103;MLEAC=2,0;MLEAF=1.00,0.00;RAW_MQ=7018.00;ANN=G|upstream_gene_variant|MODIFIER|hypothetical_protein%2C_conserved|TcBrA4_0059600|transcript|TcBrA4_0059600-RA|protein_coding||c.-4772A>C|||||4772|,G|upstream_gene_variant|MODIFIER|Lsm12_protein%2C_putative|TcBrA4_0059610|transcript|TcBrA4_0059610-RA|protein_coding||c.-3938A>C|||||3938|,G|upstream_gene_variant|MODIFIER|Present_in_the_outer_mitochondrial_membrane_proteome_5|TcBrA4_0059620|transcript|TcBrA4_0059620-RA|protein_coding||c.-2692A>C|||||2692|,G|upstream_gene_variant|MODIFIER|WD_domain%2C_G-beta_repeat%2C_putative|TcBrA4_0059630|transcript|TcBrA4_0059630-RA|protein_coding||c.-1248A>C|||||1248|,G|upstream_gene_variant|MODIFIER|hypothetical_protein%2C_conserved|TcBrA4_0059640|transcript|TcBrA4_0059640-RA|protein_coding||c.-744A>C|||||744|,G|downstream_gene_variant|MODIFIER|tRNA_(guanine-N(7)-)-methyltransferase%2C_putative|TcBrA4_0059650|transcript|TcBrA4_0059650-RA|protein_coding||c.*311A>C|||||311|,G|downstream_gene_variant|MODIFIER|hypothetical_protein%2C_conserved|TcBrA4_0059660|transcript|TcBrA4_0059660-RA|protein_coding||c.*1357A>C|||||1357|,G|downstream_gene_variant|MODIFIER|GTP-binding_protein%2C_putative|TcBrA4_0059670|transcript|TcBrA4_0059670-RA|protein_coding||c.*2745A>C|||||2745|,G|intergenic_region|MODIFIER|hypothetical_protein%2C_conserved-tRNA_(guanine-N(7)-)-methyltransferase%2C_putative|TcBrA4_0059640-TcBrA4_0059650|intergenic_region|TcBrA4_0059640-TcBrA4_0059650|||n.1652627T>G||||||	GT:AD:DP:GQ:PGT:PID:PL:SB
TcBrA4_Chr1	1652648	.	A	G	556.77	.	DP=12;ExcessHet=3.0103;MLEAC=2,0;MLEAF=1.00,0.00;RAW_MQ=6442.00;ANN=G|upstream_gene_variant|MODIFIER|hypothetical_protein%2C_conserved|TcBrA4_0059600|transcript|TcBrA4_0059600-RA|protein_coding||c.-4793T>C|||||4793|,G|upstream_gene_variant|MODIFIER|Lsm12_protein%2C_putative|TcBrA4_0059610|transcript|TcBrA4_0059610-RA|protein_coding||c.-3959T>C|||||3959|,G|upstream_gene_variant|MODIFIER|Present_in_the_outer_mitochondrial_membrane_proteome_5|TcBrA4_0059620|transcript|TcBrA4_0059620-RA|protein_coding||c.-2713T>C|||||2713|,G|upstream_gene_variant|MODIFIER|WD_domain%2C_G-beta_repeat%2C_putative|TcBrA4_0059630|transcript|TcBrA4_0059630-RA|protein_coding||c.-1269T>C|||||1269|,G|upstream_gene_variant|MODIFIER|hypothetical_protein%2C_conserved|TcBrA4_0059640|transcript|TcBrA4_0059640-RA|protein_coding||c.-765T>C|||||765|,G|downstream_gene_variant|MODIFIER|tRNA_(guanine-N(7)-)-methyltransferase%2C_putative|TcBrA4_0059650|transcript|TcBrA4_0059650-RA|protein_coding||c.*290T>C|||||290|,G|downstream_gene_variant|MODIFIER|hypothetical_protein%2C_conserved|TcBrA4_0059660|transcript|TcBrA4_0059660-RA|protein_coding||c.*1336T>C|||||1336|,G|downstream_gene_variant|MODIFIER|GTP-binding_protein%2C_putative|TcBrA4_0059670|transcript|TcBrA4_0059670-RA|protein_coding||c.*2724T>C|||||2724|,G|intergenic_region|MODIFIER|hypothetical_protein%2C_conserved-tRNA_(guanine-N(7)-)-methyltransferase%2C_putative|TcBrA4_0059640-TcBrA4_0059650|intergenic_region|TcBrA4_0059640-TcBrA4_0059650|||n.1652648A>G||||||	GT:AD:DP:GQ:PGT:PID:PL:SB
TcBrA4_Chr1	1652650	.	T	C	511.77	.	DP=11;ExcessHet=3.0103;MLEAC=2,0;MLEAF=1.00,0.00;RAW_MQ=5866.00;ANN=C|upstream_gene_variant|MODIFIER|hypothetical_protein%2C_conserved|TcBrA4_0059600|transcript|TcBrA4_0059600-RA|protein_coding||c.-4795A>G|||||4795|,C|upstream_gene_variant|MODIFIER|Lsm12_protein%2C_putative|TcBrA4_0059610|transcript|TcBrA4_0059610-RA|protein_coding||c.-3961A>G|||||3961|,C|upstream_gene_variant|MODIFIER|Present_in_the_outer_mitochondrial_membrane_proteome_5|TcBrA4_0059620|transcript|TcBrA4_0059620-RA|protein_coding||c.-2715A>G|||||2715|,C|upstream_gene_variant|MODIFIER|WD_domain%2C_G-beta_repeat%2C_putative|TcBrA4_0059630|transcript|TcBrA4_0059630-RA|protein_coding||c.-1271A>G|||||1271|,C|upstream_gene_variant|MODIFIER|hypothetical_protein%2C_conserved|TcBrA4_0059640|transcript|TcBrA4_0059640-RA|protein_coding||c.-767A>G|||||767|,C|downstream_gene_variant|MODIFIER|tRNA_(guanine-N(7)-)-methyltransferase%2C_putative|TcBrA4_0059650|transcript|TcBrA4_0059650-RA|protein_coding||c.*288A>G|||||288|,C|downstream_gene_variant|MODIFIER|hypothetical_protein%2C_conserved|TcBrA4_0059660|transcript|TcBrA4_0059660-RA|protein_coding||c.*1334A>G|||||1334|,C|downstream_gene_variant|MODIFIER|GTP-binding_protein%2C_putative|TcBrA4_0059670|transcript|TcBrA4_0059670-RA|protein_coding||c.*2722A>G|||||2722|,C|intergenic_region|MODIFIER|hypothetical_protein%2C_conserved-tRNA_(guanine-N(7)-)-methyltransferase%2C_putative|TcBrA4_0059640-TcBrA4_0059650|intergenic_region|TcBrA4_0059640-TcBrA4_0059650|||n.1652650T>C||||||	GT:AD:DP:GQ:PGT:PID:PL:SB
TcBrA4_Chr1	1652662	.	CTA	C	412.74	.	DP=9;ExcessHet=3.0103;MLEAC=2,0;MLEAF=1.00,0.00;RAW_MQ=4808.00;ANN=C|upstream_gene_variant|MODIFIER|hypothetical_protein%2C_conserved|TcBrA4_0059600|transcript|TcBrA4_0059600-RA|protein_coding||c.-4809_-4808delTA|||||4808|,C|upstream_gene_variant|MODIFIER|Lsm12_protein%2C_putative|TcBrA4_0059610|transcript|TcBrA4_0059610-RA|protein_coding||c.-3975_-3974delTA|||||3974|,C|upstream_gene_variant|MODIFIER|Present_in_the_outer_mitochondrial_membrane_proteome_5|TcBrA4_0059620|transcript|TcBrA4_0059620-RA|protein_coding||c.-2729_-2728delTA|||||2728|,C|upstream_gene_variant|MODIFIER|WD_domain%2C_G-beta_repeat%2C_putative|TcBrA4_0059630|transcript|TcBrA4_0059630-RA|protein_coding||c.-1285_-1284delTA|||||1284|,C|upstream_gene_variant|MODIFIER|hypothetical_protein%2C_conserved|TcBrA4_0059640|transcript|TcBrA4_0059640-RA|protein_coding||c.-781_-780delTA|||||780|,C|downstream_gene_variant|MODIFIER|tRNA_(guanine-N(7)-)-methyltransferase%2C_putative|TcBrA4_0059650|transcript|TcBrA4_0059650-RA|protein_coding||c.*274_*275delTA|||||275|,C|downstream_gene_variant|MODIFIER|hypothetical_protein%2C_conserved|TcBrA4_0059660|transcript|TcBrA4_0059660-RA|protein_coding||c.*1320_*1321delTA|||||1321|,C|downstream_gene_variant|MODIFIER|GTP-binding_protein%2C_putative|TcBrA4_0059670|transcript|TcBrA4_0059670-RA|protein_coding||c.*2708_*2709delTA|||||2709|,C|intergenic_region|MODIFIER|hypothetical_protein%2C_conserved-tRNA_(guanine-N(7)-)-methyltransferase%2C_putative|TcBrA4_0059640-TcBrA4_0059650|intergenic_region|TcBrA4_0059640-TcBrA4_0059650|||n.1652663_1652664delTA||||||	GT:AD:DP:GQ:PGT:PID:PL:SB
TcBrA4_Chr1	1652666	.	C	A	376.78	.	DP=9;ExcessHet=3.0103;MLEAC=2,0;MLEAF=1.00,0.00;RAW_MQ=4808.00;ANN=A|upstream_gene_variant|MODIFIER|hypothetical_protein%2C_conserved|TcBrA4_0059600|transcript|TcBrA4_0059600-RA|protein_coding||c.-4811G>T|||||4811|,A|upstream_gene_variant|MODIFIER|Lsm12_protein%2C_putative|TcBrA4_0059610|transcript|TcBrA4_0059610-RA|protein_coding||c.-3977G>T|||||3977|,A|upstream_gene_variant|MODIFIER|Present_in_the_outer_mitochondrial_membrane_proteome_5|TcBrA4_0059620|transcript|TcBrA4_0059620-RA|protein_coding||c.-2731G>T|||||2731|,A|upstream_gene_variant|MODIFIER|WD_domain%2C_G-beta_repeat%2C_putative|TcBrA4_0059630|transcript|TcBrA4_0059630-RA|protein_coding||c.-1287G>T|||||1287|,A|upstream_gene_variant|MODIFIER|hypothetical_protein%2C_conserved|TcBrA4_0059640|transcript|TcBrA4_0059640-RA|protein_coding||c.-783G>T|||||783|,A|downstream_gene_variant|MODIFIER|tRNA_(guanine-N(7)-)-methyltransferase%2C_putative|TcBrA4_0059650|transcript|TcBrA4_0059650-RA|protein_coding||c.*272G>T|||||272|,A|downstream_gene_variant|MODIFIER|hypothetical_protein%2C_conserved|TcBrA4_0059660|transcript|TcBrA4_0059660-RA|protein_coding||c.*1318G>T|||||1318|,A|downstream_gene_variant|MODIFIER|GTP-binding_protein%2C_putative|TcBrA4_0059670|transcript|TcBrA4_0059670-RA|protein_coding||c.*2706G>T|||||2706|,A|intergenic_region|MODIFIER|hypothetical_protein%2C_conserved-tRNA_(guanine-N(7)-)-methyltransferase%2C_putative|TcBrA4_0059640-TcBrA4_0059650|intergenic_region|TcBrA4_0059640-TcBrA4_0059650|||n.1652666C>A||||||	GT:AD:DP:GQ:PGT:PID:PL:SB
TcBrA4_Chr1	1652929	.	T	C	781.77	.	DP=18;ExcessHet=3.0103;MLEAC=2,0;MLEAF=1.00,0.00;RAW_MQ=28720.00;ANN=C|upstream_gene_variant|MODIFIER|Lsm12_protein%2C_putative|TcBrA4_0059610|transcript|TcBrA4_0059610-RA|protein_coding||c.-4240A>G|||||4240|,C|upstream_gene_variant|MODIFIER|Present_in_the_outer_mitochondrial_membrane_proteome_5|TcBrA4_0059620|transcript|TcBrA4_0059620-RA|protein_coding||c.-2994A>G|||||2994|,C|upstream_gene_variant|MODIFIER|WD_domain%2C_G-beta_repeat%2C_putative|TcBrA4_0059630|transcript|TcBrA4_0059630-RA|protein_coding||c.-1550A>G|||||1550|,C|upstream_gene_variant|MODIFIER|hypothetical_protein%2C_conserved|TcBrA4_0059640|transcript|TcBrA4_0059640-RA|protein_coding||c.-1046A>G|||||1046|,C|downstream_gene_variant|MODIFIER|tRNA_(guanine-N(7)-)-methyltransferase%2C_putative|TcBrA4_0059650|transcript|TcBrA4_0059650-RA|protein_coding||c.*9A>G|||||9|,C|downstream_gene_variant|MODIFIER|hypothetical_protein%2C_conserved|TcBrA4_0059660|transcript|TcBrA4_0059660-RA|protein_coding||c.*1055A>G|||||1055|,C|downstream_gene_variant|MODIFIER|GTP-binding_protein%2C_putative|TcBrA4_0059670|transcript|TcBrA4_0059670-RA|protein_coding||c.*2443A>G|||||2443|,C|intergenic_region|MODIFIER|hypothetical_protein%2C_conserved-tRNA_(guanine-N(7)-)-methyltransferase%2C_putative|TcBrA4_0059640-TcBrA4_0059650|intergenic_region|TcBrA4_0059640-TcBrA4_0059650|||n.1652929T>C||||||	GT:AD:DP:GQ:PGT:PID:PL:SB
TcBrA4_Chr1	1652943	.	A	C	1111.77	.	DP=27;ExcessHet=3.0103;MLEAC=2,0;MLEAF=1.00,0.00;RAW_MQ=42173.00;ANN=C|missense_variant|MODERATE|tRNA_(guanine-N(7)-)-methyltransferase%2C_putative|TcBrA4_0059650|transcript|TcBrA4_0059650-RA|protein_coding|1/1|c.721T>G|p.Leu241Val|721/726|721/726|241/241||,C|upstream_gene_variant|MODIFIER|Lsm12_protein%2C_putative|TcBrA4_0059610|transcript|TcBrA4_0059610-RA|protein_coding||c.-4254T>G|||||4254|,C|upstream_gene_variant|MODIFIER|Present_in_the_outer_mitochondrial_membrane_proteome_5|TcBrA4_0059620|transcript|TcBrA4_0059620-RA|protein_coding||c.-3008T>G|||||3008|,C|upstream_gene_variant|MODIFIER|WD_domain%2C_G-beta_repeat%2C_putative|TcBrA4_0059630|transcript|TcBrA4_0059630-RA|protein_coding||c.-1564T>G|||||1564|,C|upstream_gene_variant|MODIFIER|hypothetical_protein%2C_conserved|TcBrA4_0059640|transcript|TcBrA4_0059640-RA|protein_coding||c.-1060T>G|||||1060|,C|downstream_gene_variant|MODIFIER|hypothetical_protein%2C_conserved|TcBrA4_0059660|transcript|TcBrA4_0059660-RA|protein_coding||c.*1041T>G|||||1041|,C|downstream_gene_variant|MODIFIER|GTP-binding_protein%2C_putative|TcBrA4_0059670|transcript|TcBrA4_0059670-RA|protein_coding||c.*2429T>G|||||2429|	GT:AD:DP:GQ:PGT:PID:PL:SB
TcBrA4_Chr1	1653007	.	A	G	1720.77	.	DP=48;ExcessHet=3.0103;MLEAC=2,0;MLEAF=1.00,0.00;RAW_MQ=80077.00;ANN=G|synonymous_variant|LOW|tRNA_(guanine-N(7)-)-methyltransferase%2C_putative|TcBrA4_0059650|transcript|TcBrA4_0059650-RA|protein_coding|1/1|c.657T>C|p.Ala219Ala|657/726|657/726|219/241||,G|upstream_gene_variant|MODIFIER|Lsm12_protein%2C_putative|TcBrA4_0059610|transcript|TcBrA4_0059610-RA|protein_coding||c.-4318T>C|||||4318|,G|upstream_gene_variant|MODIFIER|Present_in_the_outer_mitochondrial_membrane_proteome_5|TcBrA4_0059620|transcript|TcBrA4_0059620-RA|protein_coding||c.-3072T>C|||||3072|,G|upstream_gene_variant|MODIFIER|WD_domain%2C_G-beta_repeat%2C_putative|TcBrA4_0059630|transcript|TcBrA4_0059630-RA|protein_coding||c.-1628T>C|||||1628|,G|upstream_gene_variant|MODIFIER|hypothetical_protein%2C_conserved|TcBrA4_0059640|transcript|TcBrA4_0059640-RA|protein_coding||c.-1124T>C|||||1124|,G|downstream_gene_variant|MODIFIER|hypothetical_protein%2C_conserved|TcBrA4_0059660|transcript|TcBrA4_0059660-RA|protein_coding||c.*977T>C|||||977|,G|downstream_gene_variant|MODIFIER|GTP-binding_protein%2C_putative|TcBrA4_0059670|transcript|TcBrA4_0059670-RA|protein_coding||c.*2365T>C|||||2365|	GT:AD:DP:GQ:PL:SB
TcBrA4_Chr1	1653072	.	G	T	1976.77	.	DP=55;ExcessHet=3.0103;MLEAC=2,0;MLEAF=1.00,0.00;RAW_MQ=93988.00;ANN=T|missense_variant|MODERATE|tRNA_(guanine-N(7)-)-methyltransferase%2C_putative|TcBrA4_0059650|transcript|TcBrA4_0059650-RA|protein_coding|1/1|c.592C>A|p.Leu198Met|592/726|592/726|198/241||,T|upstream_gene_variant|MODIFIER|Lsm12_protein%2C_putative|TcBrA4_0059610|transcript|TcBrA4_0059610-RA|protein_coding||c.-4383C>A|||||4383|,T|upstream_gene_variant|MODIFIER|Present_in_the_outer_mitochondrial_membrane_proteome_5|TcBrA4_0059620|transcript|TcBrA4_0059620-RA|protein_coding||c.-3137C>A|||||3137|,T|upstream_gene_variant|MODIFIER|WD_domain%2C_G-beta_repeat%2C_putative|TcBrA4_0059630|transcript|TcBrA4_0059630-RA|protein_coding||c.-1693C>A|||||1693|,T|upstream_gene_variant|MODIFIER|hypothetical_protein%2C_conserved|TcBrA4_0059640|transcript|TcBrA4_0059640-RA|protein_coding||c.-1189C>A|||||1189|,T|downstream_gene_variant|MODIFIER|hypothetical_protein%2C_conserved|TcBrA4_0059660|transcript|TcBrA4_0059660-RA|protein_coding||c.*912C>A|||||912|,T|downstream_gene_variant|MODIFIER|GTP-binding_protein%2C_putative|TcBrA4_0059670|transcript|TcBrA4_0059670-RA|protein_coding||c.*2300C>A|||||2300|	GT:AD:DP:GQ:PL:SB
TcBrA4_Chr1	1653274	.	T	C	2338.77	.	DP=57;ExcessHet=3.0103;MLEAC=2,0;MLEAF=1.00,0.00;RAW_MQ=100384.00;ANN=C|synonymous_variant|LOW|tRNA_(guanine-N(7)-)-methyltransferase%2C_putative|TcBrA4_0059650|transcript|TcBrA4_0059650-RA|protein_coding|1/1|c.390A>G|p.Gly130Gly|390/726|390/726|130/241||,C|upstream_gene_variant|MODIFIER|Lsm12_protein%2C_putative|TcBrA4_0059610|transcript|TcBrA4_0059610-RA|protein_coding||c.-4585A>G|||||4585|,C|upstream_gene_variant|MODIFIER|Present_in_the_outer_mitochondrial_membrane_proteome_5|TcBrA4_0059620|transcript|TcBrA4_0059620-RA|protein_coding||c.-3339A>G|||||3339|,C|upstream_gene_variant|MODIFIER|WD_domain%2C_G-beta_repeat%2C_putative|TcBrA4_0059630|transcript|TcBrA4_0059630-RA|protein_coding||c.-1895A>G|||||1895|,C|upstream_gene_variant|MODIFIER|hypothetical_protein%2C_conserved|TcBrA4_0059640|transcript|TcBrA4_0059640-RA|protein_coding||c.-1391A>G|||||1391|,C|downstream_gene_variant|MODIFIER|hypothetical_protein%2C_conserved|TcBrA4_0059660|transcript|TcBrA4_0059660-RA|protein_coding||c.*710A>G|||||710|,C|downstream_gene_variant|MODIFIER|GTP-binding_protein%2C_putative|TcBrA4_0059670|transcript|TcBrA4_0059670-RA|protein_coding||c.*2098A>G|||||2098|	GT:AD:DP:GQ:PL:SB
TcBrA4_Chr1	1653347	.	A	G	2084.77	.	DP=52;ExcessHet=3.0103;MLEAC=2,0;MLEAF=1.00,0.00;RAW_MQ=91400.00;ANN=G|missense_variant|MODERATE|tRNA_(guanine-N(7)-)-methyltransferase%2C_putative|TcBrA4_0059650|transcript|TcBrA4_0059650-RA|protein_coding|1/1|c.317T>C|p.Phe106Ser|317/726|317/726|106/241||,G|upstream_gene_variant|MODIFIER|Lsm12_protein%2C_putative|TcBrA4_0059610|transcript|TcBrA4_0059610-RA|protein_coding||c.-4658T>C|||||4658|,G|upstream_gene_variant|MODIFIER|Present_in_the_outer_mitochondrial_membrane_proteome_5|TcBrA4_0059620|transcript|TcBrA4_0059620-RA|protein_coding||c.-3412T>C|||||3412|,G|upstream_gene_variant|MODIFIER|WD_domain%2C_G-beta_repeat%2C_putative|TcBrA4_0059630|transcript|TcBrA4_0059630-RA|protein_coding||c.-1968T>C|||||1968|,G|upstream_gene_variant|MODIFIER|hypothetical_protein%2C_conserved|TcBrA4_0059640|transcript|TcBrA4_0059640-RA|protein_coding||c.-1464T>C|||||1464|,G|downstream_gene_variant|MODIFIER|hypothetical_protein%2C_conserved|TcBrA4_0059660|transcript|TcBrA4_0059660-RA|protein_coding||c.*637T>C|||||637|,G|downstream_gene_variant|MODIFIER|GTP-binding_protein%2C_putative|TcBrA4_0059670|transcript|TcBrA4_0059670-RA|protein_coding||c.*2025T>C|||||2025|	GT:AD:DP:GQ:PL:SB
TcBrA4_Chr1	1653407	.	C	T	1840.77	.	DP=46;ExcessHet=3.0103;MLEAC=2,0;MLEAF=1.00,0.00;RAW_MQ=78972.00;ANN=T|missense_variant|MODERATE|tRNA_(guanine-N(7)-)-methyltransferase%2C_putative|TcBrA4_0059650|transcript|TcBrA4_0059650-RA|protein_coding|1/1|c.257G>A|p.Arg86Lys|257/726|257/726|86/241||,T|upstream_gene_variant|MODIFIER|Lsm12_protein%2C_putative|TcBrA4_0059610|transcript|TcBrA4_0059610-RA|protein_coding||c.-4718G>A|||||4718|,T|upstream_gene_variant|MODIFIER|Present_in_the_outer_mitochondrial_membrane_proteome_5|TcBrA4_0059620|transcript|TcBrA4_0059620-RA|protein_coding||c.-3472G>A|||||3472|,T|upstream_gene_variant|MODIFIER|WD_domain%2C_G-beta_repeat%2C_putative|TcBrA4_0059630|transcript|TcBrA4_0059630-RA|protein_coding||c.-2028G>A|||||2028|,T|upstream_gene_variant|MODIFIER|hypothetical_protein%2C_conserved|TcBrA4_0059640|transcript|TcBrA4_0059640-RA|protein_coding||c.-1524G>A|||||1524|,T|downstream_gene_variant|MODIFIER|hypothetical_protein%2C_conserved|TcBrA4_0059660|transcript|TcBrA4_0059660-RA|protein_coding||c.*577G>A|||||577|,T|downstream_gene_variant|MODIFIER|GTP-binding_protein%2C_putative|TcBrA4_0059670|transcript|TcBrA4_0059670-RA|protein_coding||c.*1965G>A|||||1965|	GT:AD:DP:GQ:PL:SB
TcBrA4_Chr1	1653478	.	A	G	2222.77	.	DP=52;ExcessHet=3.0103;MLEAC=2,0;MLEAF=1.00,0.00;RAW_MQ=80935.00;ANN=G|synonymous_variant|LOW|tRNA_(guanine-N(7)-)-methyltransferase%2C_putative|TcBrA4_0059650|transcript|TcBrA4_0059650-RA|protein_coding|1/1|c.186T>C|p.Phe62Phe|186/726|186/726|62/241||,G|upstream_gene_variant|MODIFIER|Lsm12_protein%2C_putative|TcBrA4_0059610|transcript|TcBrA4_0059610-RA|protein_coding||c.-4789T>C|||||4789|,G|upstream_gene_variant|MODIFIER|Present_in_the_outer_mitochondrial_membrane_proteome_5|TcBrA4_0059620|transcript|TcBrA4_0059620-RA|protein_coding||c.-3543T>C|||||3543|,G|upstream_gene_variant|MODIFIER|WD_domain%2C_G-beta_repeat%2C_putative|TcBrA4_0059630|transcript|TcBrA4_0059630-RA|protein_coding||c.-2099T>C|||||2099|,G|upstream_gene_variant|MODIFIER|hypothetical_protein%2C_conserved|TcBrA4_0059640|transcript|TcBrA4_0059640-RA|protein_coding||c.-1595T>C|||||1595|,G|downstream_gene_variant|MODIFIER|hypothetical_protein%2C_conserved|TcBrA4_0059660|transcript|TcBrA4_0059660-RA|protein_coding||c.*506T>C|||||506|,G|downstream_gene_variant|MODIFIER|GTP-binding_protein%2C_putative|TcBrA4_0059670|transcript|TcBrA4_0059670-RA|protein_coding||c.*1894T>C|||||1894|	GT:AD:DP:GQ:PGT:PID:PL:SB
TcBrA4_Chr1	1653502	.	C	T	1912.77	.	DP=44;ExcessHet=3.0103;MLEAC=2,0;MLEAF=1.00,0.00;RAW_MQ=62399.00;ANN=T|synonymous_variant|LOW|tRNA_(guanine-N(7)-)-methyltransferase%2C_putative|TcBrA4_0059650|transcript|TcBrA4_0059650-RA|protein_coding|1/1|c.162G>A|p.Glu54Glu|162/726|162/726|54/241||,T|upstream_gene_variant|MODIFIER|Lsm12_protein%2C_putative|TcBrA4_0059610|transcript|TcBrA4_0059610-RA|protein_coding||c.-4813G>A|||||4813|,T|upstream_gene_variant|MODIFIER|Present_in_the_outer_mitochondrial_membrane_proteome_5|TcBrA4_0059620|transcript|TcBrA4_0059620-RA|protein_coding||c.-3567G>A|||||3567|,T|upstream_gene_variant|MODIFIER|WD_domain%2C_G-beta_repeat%2C_putative|TcBrA4_0059630|transcript|TcBrA4_0059630-RA|protein_coding||c.-2123G>A|||||2123|,T|upstream_gene_variant|MODIFIER|hypothetical_protein%2C_conserved|TcBrA4_0059640|transcript|TcBrA4_0059640-RA|protein_coding||c.-1619G>A|||||1619|,T|downstream_gene_variant|MODIFIER|hypothetical_protein%2C_conserved|TcBrA4_0059660|transcript|TcBrA4_0059660-RA|protein_coding||c.*482G>A|||||482|,T|downstream_gene_variant|MODIFIER|GTP-binding_protein%2C_putative|TcBrA4_0059670|transcript|TcBrA4_0059670-RA|protein_coding||c.*1870G>A|||||1870|	GT:AD:DP:GQ:PGT:PID:PL:SB
TcBrA4_Chr1	1653587	.	C	T	1675.77	.	DP=49;ExcessHet=3.0103;MLEAC=2,0;MLEAF=1.00,0.00;RAW_MQ=63638.00;ANN=T|missense_variant|MODERATE|tRNA_(guanine-N(7)-)-methyltransferase%2C_putative|TcBrA4_0059650|transcript|TcBrA4_0059650-RA|protein_coding|1/1|c.77G>A|p.Ser26Asn|77/726|77/726|26/241||,T|upstream_gene_variant|MODIFIER|Lsm12_protein%2C_putative|TcBrA4_0059610|transcript|TcBrA4_0059610-RA|protein_coding||c.-4898G>A|||||4898|,T|upstream_gene_variant|MODIFIER|Present_in_the_outer_mitochondrial_membrane_proteome_5|TcBrA4_0059620|transcript|TcBrA4_0059620-RA|protein_coding||c.-3652G>A|||||3652|,T|upstream_gene_variant|MODIFIER|WD_domain%2C_G-beta_repeat%2C_putative|TcBrA4_0059630|transcript|TcBrA4_0059630-RA|protein_coding||c.-2208G>A|||||2208|,T|upstream_gene_variant|MODIFIER|hypothetical_protein%2C_conserved|TcBrA4_0059640|transcript|TcBrA4_0059640-RA|protein_coding||c.-1704G>A|||||1704|,T|downstream_gene_variant|MODIFIER|hypothetical_protein%2C_conserved|TcBrA4_0059660|transcript|TcBrA4_0059660-RA|protein_coding||c.*397G>A|||||397|,T|downstream_gene_variant|MODIFIER|GTP-binding_protein%2C_putative|TcBrA4_0059670|transcript|TcBrA4_0059670-RA|protein_coding||c.*1785G>A|||||1785|	GT:AD:DP:GQ:PL:SB
TcBrA4_Chr1	1653649	.	T	C	1833.77	.	DP=55;ExcessHet=3.0103;MLEAC=2,0;MLEAF=1.00,0.00;RAW_MQ=70885.00;ANN=C|synonymous_variant|LOW|tRNA_(guanine-N(7)-)-methyltransferase%2C_putative|TcBrA4_0059650|transcript|TcBrA4_0059650-RA|protein_coding|1/1|c.15A>G|p.Val5Val|15/726|15/726|5/241||,C|upstream_gene_variant|MODIFIER|Lsm12_protein%2C_putative|TcBrA4_0059610|transcript|TcBrA4_0059610-RA|protein_coding||c.-4960A>G|||||4960|,C|upstream_gene_variant|MODIFIER|Present_in_the_outer_mitochondrial_membrane_proteome_5|TcBrA4_0059620|transcript|TcBrA4_0059620-RA|protein_coding||c.-3714A>G|||||3714|,C|upstream_gene_variant|MODIFIER|WD_domain%2C_G-beta_repeat%2C_putative|TcBrA4_0059630|transcript|TcBrA4_0059630-RA|protein_coding||c.-2270A>G|||||2270|,C|upstream_gene_variant|MODIFIER|hypothetical_protein%2C_conserved|TcBrA4_0059640|transcript|TcBrA4_0059640-RA|protein_coding||c.-1766A>G|||||1766|,C|downstream_gene_variant|MODIFIER|hypothetical_protein%2C_conserved|TcBrA4_0059660|transcript|TcBrA4_0059660-RA|protein_coding||c.*335A>G|||||335|,C|downstream_gene_variant|MODIFIER|GTP-binding_protein%2C_putative|TcBrA4_0059670|transcript|TcBrA4_0059670-RA|protein_coding||c.*1723A>G|||||1723|	GT:AD:DP:GQ:PL:SB
TcBrA4_Chr1	1653681	.	C	G	1818.77	.	DP=57;ExcessHet=3.0103;MLEAC=2,0;MLEAF=1.00,0.00;RAW_MQ=62204.00;ANN=G|upstream_gene_variant|MODIFIER|Lsm12_protein%2C_putative|TcBrA4_0059610|transcript|TcBrA4_0059610-RA|protein_coding||c.-4992G>C|||||4992|,G|upstream_gene_variant|MODIFIER|Present_in_the_outer_mitochondrial_membrane_proteome_5|TcBrA4_0059620|transcript|TcBrA4_0059620-RA|protein_coding||c.-3746G>C|||||3746|,G|upstream_gene_variant|MODIFIER|WD_domain%2C_G-beta_repeat%2C_putative|TcBrA4_0059630|transcript|TcBrA4_0059630-RA|protein_coding||c.-2302G>C|||||2302|,G|upstream_gene_variant|MODIFIER|hypothetical_protein%2C_conserved|TcBrA4_0059640|transcript|TcBrA4_0059640-RA|protein_coding||c.-1798G>C|||||1798|,G|upstream_gene_variant|MODIFIER|tRNA_(guanine-N(7)-)-methyltransferase%2C_putative|TcBrA4_0059650|transcript|TcBrA4_0059650-RA|protein_coding||c.-18G>C|||||18|,G|downstream_gene_variant|MODIFIER|hypothetical_protein%2C_conserved|TcBrA4_0059660|transcript|TcBrA4_0059660-RA|protein_coding||c.*303G>C|||||303|,G|downstream_gene_variant|MODIFIER|GTP-binding_protein%2C_putative|TcBrA4_0059670|transcript|TcBrA4_0059670-RA|protein_coding||c.*1691G>C|||||1691|,G|intergenic_region|MODIFIER|tRNA_(guanine-N(7)-)-methyltransferase%2C_putative-hypothetical_protein%2C_conserved|TcBrA4_0059650-TcBrA4_0059660|intergenic_region|TcBrA4_0059650-TcBrA4_0059660|||n.1653681C>G||||||	GT:AD:DP:GQ:PL:SB
TcBrA4_Chr1	1653700	.	C	A	1807.77	.	DP=55;ExcessHet=3.0103;MLEAC=2,0;MLEAF=1.00,0.00;RAW_MQ=56581.00;ANN=A|upstream_gene_variant|MODIFIER|Present_in_the_outer_mitochondrial_membrane_proteome_5|TcBrA4_0059620|transcript|TcBrA4_0059620-RA|protein_coding||c.-3765G>T|||||3765|,A|upstream_gene_variant|MODIFIER|WD_domain%2C_G-beta_repeat%2C_putative|TcBrA4_0059630|transcript|TcBrA4_0059630-RA|protein_coding||c.-2321G>T|||||2321|,A|upstream_gene_variant|MODIFIER|hypothetical_protein%2C_conserved|TcBrA4_0059640|transcript|TcBrA4_0059640-RA|protein_coding||c.-1817G>T|||||1817|,A|upstream_gene_variant|MODIFIER|tRNA_(guanine-N(7)-)-methyltransferase%2C_putative|TcBrA4_0059650|transcript|TcBrA4_0059650-RA|protein_coding||c.-37G>T|||||37|,A|downstream_gene_variant|MODIFIER|hypothetical_protein%2C_conserved|TcBrA4_0059660|transcript|TcBrA4_0059660-RA|protein_coding||c.*284G>T|||||284|,A|downstream_gene_variant|MODIFIER|GTP-binding_protein%2C_putative|TcBrA4_0059670|transcript|TcBrA4_0059670-RA|protein_coding||c.*1672G>T|||||1672|,A|intergenic_region|MODIFIER|tRNA_(guanine-N(7)-)-methyltransferase%2C_putative-hypothetical_protein%2C_conserved|TcBrA4_0059650-TcBrA4_0059660|intergenic_region|TcBrA4_0059650-TcBrA4_0059660|||n.1653700C>A||||||	GT:AD:DP:GQ:PL:SB
TcBrA4_Chr1	1653750	.	G	C	1401.77	.	DP=43;ExcessHet=3.0103;MLEAC=2,0;MLEAF=1.00,0.00;RAW_MQ=41009.00;ANN=C|upstream_gene_variant|MODIFIER|Present_in_the_outer_mitochondrial_membrane_proteome_5|TcBrA4_0059620|transcript|TcBrA4_0059620-RA|protein_coding||c.-3815C>G|||||3815|,C|upstream_gene_variant|MODIFIER|WD_domain%2C_G-beta_repeat%2C_putative|TcBrA4_0059630|transcript|TcBrA4_0059630-RA|protein_coding||c.-2371C>G|||||2371|,C|upstream_gene_variant|MODIFIER|hypothetical_protein%2C_conserved|TcBrA4_0059640|transcript|TcBrA4_0059640-RA|protein_coding||c.-1867C>G|||||1867|,C|upstream_gene_variant|MODIFIER|tRNA_(guanine-N(7)-)-methyltransferase%2C_putative|TcBrA4_0059650|transcript|TcBrA4_0059650-RA|protein_coding||c.-87C>G|||||87|,C|downstream_gene_variant|MODIFIER|hypothetical_protein%2C_conserved|TcBrA4_0059660|transcript|TcBrA4_0059660-RA|protein_coding||c.*234C>G|||||234|,C|downstream_gene_variant|MODIFIER|GTP-binding_protein%2C_putative|TcBrA4_0059670|transcript|TcBrA4_0059670-RA|protein_coding||c.*1622C>G|||||1622|,C|intergenic_region|MODIFIER|tRNA_(guanine-N(7)-)-methyltransferase%2C_putative-hypothetical_protein%2C_conserved|TcBrA4_0059650-TcBrA4_0059660|intergenic_region|TcBrA4_0059650-TcBrA4_0059660|||n.1653750G>C||||||	GT:AD:DP:GQ:PL:SB
TcBrA4_Chr1	1653765	.	C	T	1169.77	.	DP=38;ExcessHet=3.0103;MLEAC=2,0;MLEAF=1.00,0.00;RAW_MQ=33424.00;ANN=T|upstream_gene_variant|MODIFIER|Present_in_the_outer_mitochondrial_membrane_proteome_5|TcBrA4_0059620|transcript|TcBrA4_0059620-RA|protein_coding||c.-3830G>A|||||3830|,T|upstream_gene_variant|MODIFIER|WD_domain%2C_G-beta_repeat%2C_putative|TcBrA4_0059630|transcript|TcBrA4_0059630-RA|protein_coding||c.-2386G>A|||||2386|,T|upstream_gene_variant|MODIFIER|hypothetical_protein%2C_conserved|TcBrA4_0059640|transcript|TcBrA4_0059640-RA|protein_coding||c.-1882G>A|||||1882|,T|upstream_gene_variant|MODIFIER|tRNA_(guanine-N(7)-)-methyltransferase%2C_putative|TcBrA4_0059650|transcript|TcBrA4_0059650-RA|protein_coding||c.-102G>A|||||102|,T|downstream_gene_variant|MODIFIER|hypothetical_protein%2C_conserved|TcBrA4_0059660|transcript|TcBrA4_0059660-RA|protein_coding||c.*219G>A|||||219|,T|downstream_gene_variant|MODIFIER|GTP-binding_protein%2C_putative|TcBrA4_0059670|transcript|TcBrA4_0059670-RA|protein_coding||c.*1607G>A|||||1607|,T|intergenic_region|MODIFIER|tRNA_(guanine-N(7)-)-methyltransferase%2C_putative-hypothetical_protein%2C_conserved|TcBrA4_0059650-TcBrA4_0059660|intergenic_region|TcBrA4_0059650-TcBrA4_0059660|||n.1653765C>T||||||	GT:AD:DP:GQ:PL:SB
TcBrA4_Chr1	1653786	.	T	C	920.77	.	DP=32;ExcessHet=3.0103;MLEAC=2,0;MLEAF=1.00,0.00;RAW_MQ=22706.00;ANN=C|upstream_gene_variant|MODIFIER|Present_in_the_outer_mitochondrial_membrane_proteome_5|TcBrA4_0059620|transcript|TcBrA4_0059620-RA|protein_coding||c.-3851A>G|||||3851|,C|upstream_gene_variant|MODIFIER|WD_domain%2C_G-beta_repeat%2C_putative|TcBrA4_0059630|transcript|TcBrA4_0059630-RA|protein_coding||c.-2407A>G|||||2407|,C|upstream_gene_variant|MODIFIER|hypothetical_protein%2C_conserved|TcBrA4_0059640|transcript|TcBrA4_0059640-RA|protein_coding||c.-1903A>G|||||1903|,C|upstream_gene_variant|MODIFIER|tRNA_(guanine-N(7)-)-methyltransferase%2C_putative|TcBrA4_0059650|transcript|TcBrA4_0059650-RA|protein_coding||c.-123A>G|||||123|,C|downstream_gene_variant|MODIFIER|hypothetical_protein%2C_conserved|TcBrA4_0059660|transcript|TcBrA4_0059660-RA|protein_coding||c.*198A>G|||||198|,C|downstream_gene_variant|MODIFIER|GTP-binding_protein%2C_putative|TcBrA4_0059670|transcript|TcBrA4_0059670-RA|protein_coding||c.*1586A>G|||||1586|,C|intergenic_region|MODIFIER|tRNA_(guanine-N(7)-)-methyltransferase%2C_putative-hypothetical_protein%2C_conserved|TcBrA4_0059650-TcBrA4_0059660|intergenic_region|TcBrA4_0059650-TcBrA4_0059660|||n.1653786T>C||||||	GT:AD:DP:GQ:PL:SB
TcBrA4_Chr1	1653802	.	G	A	1391.77	.	DP=33;ExcessHet=3.0103;MLEAC=2,0;MLEAF=1.00,0.00;RAW_MQ=20952.00;ANN=A|upstream_gene_variant|MODIFIER|Present_in_the_outer_mitochondrial_membrane_proteome_5|TcBrA4_0059620|transcript|TcBrA4_0059620-RA|protein_coding||c.-3867C>T|||||3867|,A|upstream_gene_variant|MODIFIER|WD_domain%2C_G-beta_repeat%2C_putative|TcBrA4_0059630|transcript|TcBrA4_0059630-RA|protein_coding||c.-2423C>T|||||2423|,A|upstream_gene_variant|MODIFIER|hypothetical_protein%2C_conserved|TcBrA4_0059640|transcript|TcBrA4_0059640-RA|protein_coding||c.-1919C>T|||||1919|,A|upstream_gene_variant|MODIFIER|tRNA_(guanine-N(7)-)-methyltransferase%2C_putative|TcBrA4_0059650|transcript|TcBrA4_0059650-RA|protein_coding||c.-139C>T|||||139|,A|downstream_gene_variant|MODIFIER|hypothetical_protein%2C_conserved|TcBrA4_0059660|transcript|TcBrA4_0059660-RA|protein_coding||c.*182C>T|||||182|,A|downstream_gene_variant|MODIFIER|GTP-binding_protein%2C_putative|TcBrA4_0059670|transcript|TcBrA4_0059670-RA|protein_coding||c.*1570C>T|||||1570|,A|intergenic_region|MODIFIER|tRNA_(guanine-N(7)-)-methyltransferase%2C_putative-hypothetical_protein%2C_conserved|TcBrA4_0059650-TcBrA4_0059660|intergenic_region|TcBrA4_0059650-TcBrA4_0059660|||n.1653802G>A||||||	GT:AD:DP:GQ:PGT:PID:PL:SB
TcBrA4_Chr1	1653869	.	T	C	825.77	.	DP=30;ExcessHet=3.0103;MLEAC=2,0;MLEAF=1.00,0.00;RAW_MQ=17364.00;ANN=C|upstream_gene_variant|MODIFIER|Present_in_the_outer_mitochondrial_membrane_proteome_5|TcBrA4_0059620|transcript|TcBrA4_0059620-RA|protein_coding||c.-3934A>G|||||3934|,C|upstream_gene_variant|MODIFIER|WD_domain%2C_G-beta_repeat%2C_putative|TcBrA4_0059630|transcript|TcBrA4_0059630-RA|protein_coding||c.-2490A>G|||||2490|,C|upstream_gene_variant|MODIFIER|hypothetical_protein%2C_conserved|TcBrA4_0059640|transcript|TcBrA4_0059640-RA|protein_coding||c.-1986A>G|||||1986|,C|upstream_gene_variant|MODIFIER|tRNA_(guanine-N(7)-)-methyltransferase%2C_putative|TcBrA4_0059650|transcript|TcBrA4_0059650-RA|protein_coding||c.-206A>G|||||206|,C|downstream_gene_variant|MODIFIER|hypothetical_protein%2C_conserved|TcBrA4_0059660|transcript|TcBrA4_0059660-RA|protein_coding||c.*115A>G|||||115|,C|downstream_gene_variant|MODIFIER|GTP-binding_protein%2C_putative|TcBrA4_0059670|transcript|TcBrA4_0059670-RA|protein_coding||c.*1503A>G|||||1503|,C|intergenic_region|MODIFIER|tRNA_(guanine-N(7)-)-methyltransferase%2C_putative-hypothetical_protein%2C_conserved|TcBrA4_0059650-TcBrA4_0059660|intergenic_region|TcBrA4_0059650-TcBrA4_0059660|||n.1653869T>C||||||	GT:AD:DP:GQ:PL:SB
TcBrA4_Chr1	1653881	.	A	T	867.77	.	DP=32;ExcessHet=3.0103;MLEAC=2,0;MLEAF=1.00,0.00;RAW_MQ=18516.00;ANN=T|upstream_gene_variant|MODIFIER|Present_in_the_outer_mitochondrial_membrane_proteome_5|TcBrA4_0059620|transcript|TcBrA4_0059620-RA|protein_coding||c.-3946T>A|||||3946|,T|upstream_gene_variant|MODIFIER|WD_domain%2C_G-beta_repeat%2C_putative|TcBrA4_0059630|transcript|TcBrA4_0059630-RA|protein_coding||c.-2502T>A|||||2502|,T|upstream_gene_variant|MODIFIER|hypothetical_protein%2C_conserved|TcBrA4_0059640|transcript|TcBrA4_0059640-RA|protein_coding||c.-1998T>A|||||1998|,T|upstream_gene_variant|MODIFIER|tRNA_(guanine-N(7)-)-methyltransferase%2C_putative|TcBrA4_0059650|transcript|TcBrA4_0059650-RA|protein_coding||c.-218T>A|||||218|,T|downstream_gene_variant|MODIFIER|hypothetical_protein%2C_conserved|TcBrA4_0059660|transcript|TcBrA4_0059660-RA|protein_coding||c.*103T>A|||||103|,T|downstream_gene_variant|MODIFIER|GTP-binding_protein%2C_putative|TcBrA4_0059670|transcript|TcBrA4_0059670-RA|protein_coding||c.*1491T>A|||||1491|,T|intergenic_region|MODIFIER|tRNA_(guanine-N(7)-)-methyltransferase%2C_putative-hypothetical_protein%2C_conserved|TcBrA4_0059650-TcBrA4_0059660|intergenic_region|TcBrA4_0059650-TcBrA4_0059660|||n.1653881A>T||||||	GT:AD:DP:GQ:PL:SB
TcBrA4_Chr1	1653923	.	T	C	1424.77	.	DP=32;ExcessHet=3.0103;MLEAC=2,0;MLEAF=1.00,0.00;RAW_MQ=17445.00;ANN=C|upstream_gene_variant|MODIFIER|Present_in_the_outer_mitochondrial_membrane_proteome_5|TcBrA4_0059620|transcript|TcBrA4_0059620-RA|protein_coding||c.-3988A>G|||||3988|,C|upstream_gene_variant|MODIFIER|WD_domain%2C_G-beta_repeat%2C_putative|TcBrA4_0059630|transcript|TcBrA4_0059630-RA|protein_coding||c.-2544A>G|||||2544|,C|upstream_gene_variant|MODIFIER|hypothetical_protein%2C_conserved|TcBrA4_0059640|transcript|TcBrA4_0059640-RA|protein_coding||c.-2040A>G|||||2040|,C|upstream_gene_variant|MODIFIER|tRNA_(guanine-N(7)-)-methyltransferase%2C_putative|TcBrA4_0059650|transcript|TcBrA4_0059650-RA|protein_coding||c.-260A>G|||||260|,C|downstream_gene_variant|MODIFIER|hypothetical_protein%2C_conserved|TcBrA4_0059660|transcript|TcBrA4_0059660-RA|protein_coding||c.*61A>G|||||61|,C|downstream_gene_variant|MODIFIER|GTP-binding_protein%2C_putative|TcBrA4_0059670|transcript|TcBrA4_0059670-RA|protein_coding||c.*1449A>G|||||1449|,C|intergenic_region|MODIFIER|tRNA_(guanine-N(7)-)-methyltransferase%2C_putative-hypothetical_protein%2C_conserved|TcBrA4_0059650-TcBrA4_0059660|intergenic_region|TcBrA4_0059650-TcBrA4_0059660|||n.1653923T>C||||||	GT:AD:DP:GQ:PGT:PID:PL:SB
TcBrA4_Chr1	1653931	.	C	G	1479.77	.	DP=34;ExcessHet=3.0103;MLEAC=2,0;MLEAF=1.00,0.00;RAW_MQ=18503.00;ANN=G|upstream_gene_variant|MODIFIER|Present_in_the_outer_mitochondrial_membrane_proteome_5|TcBrA4_0059620|transcript|TcBrA4_0059620-RA|protein_coding||c.-3996G>C|||||3996|,G|upstream_gene_variant|MODIFIER|WD_domain%2C_G-beta_repeat%2C_putative|TcBrA4_0059630|transcript|TcBrA4_0059630-RA|protein_coding||c.-2552G>C|||||2552|,G|upstream_gene_variant|MODIFIER|hypothetical_protein%2C_conserved|TcBrA4_0059640|transcript|TcBrA4_0059640-RA|protein_coding||c.-2048G>C|||||2048|,G|upstream_gene_variant|MODIFIER|tRNA_(guanine-N(7)-)-methyltransferase%2C_putative|TcBrA4_0059650|transcript|TcBrA4_0059650-RA|protein_coding||c.-268G>C|||||268|,G|downstream_gene_variant|MODIFIER|hypothetical_protein%2C_conserved|TcBrA4_0059660|transcript|TcBrA4_0059660-RA|protein_coding||c.*53G>C|||||53|,G|downstream_gene_variant|MODIFIER|GTP-binding_protein%2C_putative|TcBrA4_0059670|transcript|TcBrA4_0059670-RA|protein_coding||c.*1441G>C|||||1441|,G|intergenic_region|MODIFIER|tRNA_(guanine-N(7)-)-methyltransferase%2C_putative-hypothetical_protein%2C_conserved|TcBrA4_0059650-TcBrA4_0059660|intergenic_region|TcBrA4_0059650-TcBrA4_0059660|||n.1653931C>G||||||	GT:AD:DP:GQ:PGT:PID:PL:SB
TcBrA4_Chr1	1653949	.	C	T	1587.77	.	DP=36;ExcessHet=3.0103;MLEAC=2,0;MLEAF=1.00,0.00;RAW_MQ=19796.00;ANN=T|upstream_gene_variant|MODIFIER|Present_in_the_outer_mitochondrial_membrane_proteome_5|TcBrA4_0059620|transcript|TcBrA4_0059620-RA|protein_coding||c.-4014G>A|||||4014|,T|upstream_gene_variant|MODIFIER|WD_domain%2C_G-beta_repeat%2C_putative|TcBrA4_0059630|transcript|TcBrA4_0059630-RA|protein_coding||c.-2570G>A|||||2570|,T|upstream_gene_variant|MODIFIER|hypothetical_protein%2C_conserved|TcBrA4_0059640|transcript|TcBrA4_0059640-RA|protein_coding||c.-2066G>A|||||2066|,T|upstream_gene_variant|MODIFIER|tRNA_(guanine-N(7)-)-methyltransferase%2C_putative|TcBrA4_0059650|transcript|TcBrA4_0059650-RA|protein_coding||c.-286G>A|||||286|,T|downstream_gene_variant|MODIFIER|hypothetical_protein%2C_conserved|TcBrA4_0059660|transcript|TcBrA4_0059660-RA|protein_coding||c.*35G>A|||||35|,T|downstream_gene_variant|MODIFIER|GTP-binding_protein%2C_putative|TcBrA4_0059670|transcript|TcBrA4_0059670-RA|protein_coding||c.*1423G>A|||||1423|,T|intergenic_region|MODIFIER|tRNA_(guanine-N(7)-)-methyltransferase%2C_putative-hypothetical_protein%2C_conserved|TcBrA4_0059650-TcBrA4_0059660|intergenic_region|TcBrA4_0059650-TcBrA4_0059660|||n.1653949C>T||||||	GT:AD:DP:GQ:PGT:PID:PL:SB
TcBrA4_Chr1	1653958	.	G	A	1746.77	.	DP=42;ExcessHet=3.0103;MLEAC=2,0;MLEAF=1.00,0.00;RAW_MQ=25206.00;ANN=A|upstream_gene_variant|MODIFIER|Present_in_the_outer_mitochondrial_membrane_proteome_5|TcBrA4_0059620|transcript|TcBrA4_0059620-RA|protein_coding||c.-4023C>T|||||4023|,A|upstream_gene_variant|MODIFIER|WD_domain%2C_G-beta_repeat%2C_putative|TcBrA4_0059630|transcript|TcBrA4_0059630-RA|protein_coding||c.-2579C>T|||||2579|,A|upstream_gene_variant|MODIFIER|hypothetical_protein%2C_conserved|TcBrA4_0059640|transcript|TcBrA4_0059640-RA|protein_coding||c.-2075C>T|||||2075|,A|upstream_gene_variant|MODIFIER|tRNA_(guanine-N(7)-)-methyltransferase%2C_putative|TcBrA4_0059650|transcript|TcBrA4_0059650-RA|protein_coding||c.-295C>T|||||295|,A|downstream_gene_variant|MODIFIER|hypothetical_protein%2C_conserved|TcBrA4_0059660|transcript|TcBrA4_0059660-RA|protein_coding||c.*26C>T|||||26|,A|downstream_gene_variant|MODIFIER|GTP-binding_protein%2C_putative|TcBrA4_0059670|transcript|TcBrA4_0059670-RA|protein_coding||c.*1414C>T|||||1414|,A|intergenic_region|MODIFIER|tRNA_(guanine-N(7)-)-methyltransferase%2C_putative-hypothetical_protein%2C_conserved|TcBrA4_0059650-TcBrA4_0059660|intergenic_region|TcBrA4_0059650-TcBrA4_0059660|||n.1653958G>A||||||	GT:AD:DP:GQ:PGT:PID:PL:SB
TcBrA4_Chr1	1653972	.	T	C	2097.77	.	DP=48;ExcessHet=3.0103;MLEAC=2,0;MLEAF=1.00,0.00;RAW_MQ=29639.00;ANN=C|upstream_gene_variant|MODIFIER|Present_in_the_outer_mitochondrial_membrane_proteome_5|TcBrA4_0059620|transcript|TcBrA4_0059620-RA|protein_coding||c.-4037A>G|||||4037|,C|upstream_gene_variant|MODIFIER|WD_domain%2C_G-beta_repeat%2C_putative|TcBrA4_0059630|transcript|TcBrA4_0059630-RA|protein_coding||c.-2593A>G|||||2593|,C|upstream_gene_variant|MODIFIER|hypothetical_protein%2C_conserved|TcBrA4_0059640|transcript|TcBrA4_0059640-RA|protein_coding||c.-2089A>G|||||2089|,C|upstream_gene_variant|MODIFIER|tRNA_(guanine-N(7)-)-methyltransferase%2C_putative|TcBrA4_0059650|transcript|TcBrA4_0059650-RA|protein_coding||c.-309A>G|||||309|,C|downstream_gene_variant|MODIFIER|hypothetical_protein%2C_conserved|TcBrA4_0059660|transcript|TcBrA4_0059660-RA|protein_coding||c.*12A>G|||||12|,C|downstream_gene_variant|MODIFIER|GTP-binding_protein%2C_putative|TcBrA4_0059670|transcript|TcBrA4_0059670-RA|protein_coding||c.*1400A>G|||||1400|,C|intergenic_region|MODIFIER|tRNA_(guanine-N(7)-)-methyltransferase%2C_putative-hypothetical_protein%2C_conserved|TcBrA4_0059650-TcBrA4_0059660|intergenic_region|TcBrA4_0059650-TcBrA4_0059660|||n.1653972T>C||||||	GT:AD:DP:GQ:PGT:PID:PL:SB
TcBrA4_Chr1	1653976	.	A	C	2162.77	.	DP=48;ExcessHet=3.0103;MLEAC=2,0;MLEAF=1.00,0.00;RAW_MQ=30874.00;ANN=C|upstream_gene_variant|MODIFIER|Present_in_the_outer_mitochondrial_membrane_proteome_5|TcBrA4_0059620|transcript|TcBrA4_0059620-RA|protein_coding||c.-4041T>G|||||4041|,C|upstream_gene_variant|MODIFIER|WD_domain%2C_G-beta_repeat%2C_putative|TcBrA4_0059630|transcript|TcBrA4_0059630-RA|protein_coding||c.-2597T>G|||||2597|,C|upstream_gene_variant|MODIFIER|hypothetical_protein%2C_conserved|TcBrA4_0059640|transcript|TcBrA4_0059640-RA|protein_coding||c.-2093T>G|||||2093|,C|upstream_gene_variant|MODIFIER|tRNA_(guanine-N(7)-)-methyltransferase%2C_putative|TcBrA4_0059650|transcript|TcBrA4_0059650-RA|protein_coding||c.-313T>G|||||313|,C|downstream_gene_variant|MODIFIER|hypothetical_protein%2C_conserved|TcBrA4_0059660|transcript|TcBrA4_0059660-RA|protein_coding||c.*8T>G|||||8|,C|downstream_gene_variant|MODIFIER|GTP-binding_protein%2C_putative|TcBrA4_0059670|transcript|TcBrA4_0059670-RA|protein_coding||c.*1396T>G|||||1396|,C|intergenic_region|MODIFIER|tRNA_(guanine-N(7)-)-methyltransferase%2C_putative-hypothetical_protein%2C_conserved|TcBrA4_0059650-TcBrA4_0059660|intergenic_region|TcBrA4_0059650-TcBrA4_0059660|||n.1653976A>C||||||	GT:AD:DP:GQ:PGT:PID:PL:SB
TcBrA4_Chr1	1653992	.	C	A	1432.77	.	DP=49;ExcessHet=3.0103;MLEAC=2,0;MLEAF=1.00,0.00;RAW_MQ=35687.00;ANN=A|missense_variant|MODERATE|hypothetical_protein%2C_conserved|TcBrA4_0059660|transcript|TcBrA4_0059660-RA|protein_coding|1/1|c.1132G>T|p.Ala378Ser|1132/1140|1132/1140|378/379||,A|upstream_gene_variant|MODIFIER|Present_in_the_outer_mitochondrial_membrane_proteome_5|TcBrA4_0059620|transcript|TcBrA4_0059620-RA|protein_coding||c.-4057G>T|||||4057|,A|upstream_gene_variant|MODIFIER|WD_domain%2C_G-beta_repeat%2C_putative|TcBrA4_0059630|transcript|TcBrA4_0059630-RA|protein_coding||c.-2613G>T|||||2613|,A|upstream_gene_variant|MODIFIER|hypothetical_protein%2C_conserved|TcBrA4_0059640|transcript|TcBrA4_0059640-RA|protein_coding||c.-2109G>T|||||2109|,A|upstream_gene_variant|MODIFIER|tRNA_(guanine-N(7)-)-methyltransferase%2C_putative|TcBrA4_0059650|transcript|TcBrA4_0059650-RA|protein_coding||c.-329G>T|||||329|,A|downstream_gene_variant|MODIFIER|GTP-binding_protein%2C_putative|TcBrA4_0059670|transcript|TcBrA4_0059670-RA|protein_coding||c.*1380G>T|||||1380|	GT:AD:DP:GQ:PL:SB
TcBrA4_Chr1	1654090	.	T	C	2522.77	.	DP=62;ExcessHet=3.0103;MLEAC=2,0;MLEAF=1.00,0.00;RAW_MQ=55283.00;ANN=C|missense_variant|MODERATE|hypothetical_protein%2C_conserved|TcBrA4_0059660|transcript|TcBrA4_0059660-RA|protein_coding|1/1|c.1034A>G|p.Tyr345Cys|1034/1140|1034/1140|345/379||,C|upstream_gene_variant|MODIFIER|Present_in_the_outer_mitochondrial_membrane_proteome_5|TcBrA4_0059620|transcript|TcBrA4_0059620-RA|protein_coding||c.-4155A>G|||||4155|,C|upstream_gene_variant|MODIFIER|WD_domain%2C_G-beta_repeat%2C_putative|TcBrA4_0059630|transcript|TcBrA4_0059630-RA|protein_coding||c.-2711A>G|||||2711|,C|upstream_gene_variant|MODIFIER|hypothetical_protein%2C_conserved|TcBrA4_0059640|transcript|TcBrA4_0059640-RA|protein_coding||c.-2207A>G|||||2207|,C|upstream_gene_variant|MODIFIER|tRNA_(guanine-N(7)-)-methyltransferase%2C_putative|TcBrA4_0059650|transcript|TcBrA4_0059650-RA|protein_coding||c.-427A>G|||||427|,C|downstream_gene_variant|MODIFIER|GTP-binding_protein%2C_putative|TcBrA4_0059670|transcript|TcBrA4_0059670-RA|protein_coding||c.*1282A>G|||||1282|	GT:AD:DP:GQ:PGT:PID:PL:SB
TcBrA4_Chr1	1654113	.	C	T	2623.77	.	DP=58;ExcessHet=3.0103;MLEAC=2,0;MLEAF=1.00,0.00;RAW_MQ=52534.00;ANN=T|synonymous_variant|LOW|hypothetical_protein%2C_conserved|TcBrA4_0059660|transcript|TcBrA4_0059660-RA|protein_coding|1/1|c.1011G>A|p.Gly337Gly|1011/1140|1011/1140|337/379||,T|upstream_gene_variant|MODIFIER|Present_in_the_outer_mitochondrial_membrane_proteome_5|TcBrA4_0059620|transcript|TcBrA4_0059620-RA|protein_coding||c.-4178G>A|||||4178|,T|upstream_gene_variant|MODIFIER|WD_domain%2C_G-beta_repeat%2C_putative|TcBrA4_0059630|transcript|TcBrA4_0059630-RA|protein_coding||c.-2734G>A|||||2734|,T|upstream_gene_variant|MODIFIER|hypothetical_protein%2C_conserved|TcBrA4_0059640|transcript|TcBrA4_0059640-RA|protein_coding||c.-2230G>A|||||2230|,T|upstream_gene_variant|MODIFIER|tRNA_(guanine-N(7)-)-methyltransferase%2C_putative|TcBrA4_0059650|transcript|TcBrA4_0059650-RA|protein_coding||c.-450G>A|||||450|,T|downstream_gene_variant|MODIFIER|GTP-binding_protein%2C_putative|TcBrA4_0059670|transcript|TcBrA4_0059670-RA|protein_coding||c.*1259G>A|||||1259|	GT:AD:DP:GQ:PGT:PID:PL:SB
TcBrA4_Chr1	1654115	.	C	T	2626.77	.	DP=57;ExcessHet=3.0103;MLEAC=2,0;MLEAF=1.00,0.00;RAW_MQ=52005.00;ANN=T|missense_variant|MODERATE|hypothetical_protein%2C_conserved|TcBrA4_0059660|transcript|TcBrA4_0059660-RA|protein_coding|1/1|c.1009G>A|p.Gly337Arg|1009/1140|1009/1140|337/379||,T|upstream_gene_variant|MODIFIER|Present_in_the_outer_mitochondrial_membrane_proteome_5|TcBrA4_0059620|transcript|TcBrA4_0059620-RA|protein_coding||c.-4180G>A|||||4180|,T|upstream_gene_variant|MODIFIER|WD_domain%2C_G-beta_repeat%2C_putative|TcBrA4_0059630|transcript|TcBrA4_0059630-RA|protein_coding||c.-2736G>A|||||2736|,T|upstream_gene_variant|MODIFIER|hypothetical_protein%2C_conserved|TcBrA4_0059640|transcript|TcBrA4_0059640-RA|protein_coding||c.-2232G>A|||||2232|,T|upstream_gene_variant|MODIFIER|tRNA_(guanine-N(7)-)-methyltransferase%2C_putative|TcBrA4_0059650|transcript|TcBrA4_0059650-RA|protein_coding||c.-452G>A|||||452|,T|downstream_gene_variant|MODIFIER|GTP-binding_protein%2C_putative|TcBrA4_0059670|transcript|TcBrA4_0059670-RA|protein_coding||c.*1257G>A|||||1257|	GT:AD:DP:GQ:PGT:PID:PL:SB
TcBrA4_Chr1	1654140	.	C	T	2761.77	.	DP=62;ExcessHet=3.0103;MLEAC=2,0;MLEAF=1.00,0.00;RAW_MQ=59403.00;ANN=T|synonymous_variant|LOW|hypothetical_protein%2C_conserved|TcBrA4_0059660|transcript|TcBrA4_0059660-RA|protein_coding|1/1|c.984G>A|p.Gln328Gln|984/1140|984/1140|328/379||,T|upstream_gene_variant|MODIFIER|Present_in_the_outer_mitochondrial_membrane_proteome_5|TcBrA4_0059620|transcript|TcBrA4_0059620-RA|protein_coding||c.-4205G>A|||||4205|,T|upstream_gene_variant|MODIFIER|WD_domain%2C_G-beta_repeat%2C_putative|TcBrA4_0059630|transcript|TcBrA4_0059630-RA|protein_coding||c.-2761G>A|||||2761|,T|upstream_gene_variant|MODIFIER|hypothetical_protein%2C_conserved|TcBrA4_0059640|transcript|TcBrA4_0059640-RA|protein_coding||c.-2257G>A|||||2257|,T|upstream_gene_variant|MODIFIER|tRNA_(guanine-N(7)-)-methyltransferase%2C_putative|TcBrA4_0059650|transcript|TcBrA4_0059650-RA|protein_coding||c.-477G>A|||||477|,T|downstream_gene_variant|MODIFIER|GTP-binding_protein%2C_putative|TcBrA4_0059670|transcript|TcBrA4_0059670-RA|protein_coding||c.*1232G>A|||||1232|	GT:AD:DP:GQ:PGT:PID:PL:SB
TcBrA4_Chr1	1654162	.	C	T	2653.77	.	DP=55;ExcessHet=3.0103;MLEAC=2,0;MLEAF=1.00,0.00;RAW_MQ=52229.00;ANN=T|missense_variant|MODERATE|hypothetical_protein%2C_conserved|TcBrA4_0059660|transcript|TcBrA4_0059660-RA|protein_coding|1/1|c.962G>A|p.Gly321Glu|962/1140|962/1140|321/379||,T|upstream_gene_variant|MODIFIER|Present_in_the_outer_mitochondrial_membrane_proteome_5|TcBrA4_0059620|transcript|TcBrA4_0059620-RA|protein_coding||c.-4227G>A|||||4227|,T|upstream_gene_variant|MODIFIER|WD_domain%2C_G-beta_repeat%2C_putative|TcBrA4_0059630|transcript|TcBrA4_0059630-RA|protein_coding||c.-2783G>A|||||2783|,T|upstream_gene_variant|MODIFIER|hypothetical_protein%2C_conserved|TcBrA4_0059640|transcript|TcBrA4_0059640-RA|protein_coding||c.-2279G>A|||||2279|,T|upstream_gene_variant|MODIFIER|tRNA_(guanine-N(7)-)-methyltransferase%2C_putative|TcBrA4_0059650|transcript|TcBrA4_0059650-RA|protein_coding||c.-499G>A|||||499|,T|downstream_gene_variant|MODIFIER|GTP-binding_protein%2C_putative|TcBrA4_0059670|transcript|TcBrA4_0059670-RA|protein_coding||c.*1210G>A|||||1210|	GT:AD:DP:GQ:PGT:PID:PL:SB
TcBrA4_Chr1	1654167	.	A	G	2649.77	.	DP=60;ExcessHet=3.0103;MLEAC=2,0;MLEAF=1.00,0.00;RAW_MQ=60557.00;ANN=G|synonymous_variant|LOW|hypothetical_protein%2C_conserved|TcBrA4_0059660|transcript|TcBrA4_0059660-RA|protein_coding|1/1|c.957T>C|p.Arg319Arg|957/1140|957/1140|319/379||,G|upstream_gene_variant|MODIFIER|Present_in_the_outer_mitochondrial_membrane_proteome_5|TcBrA4_0059620|transcript|TcBrA4_0059620-RA|protein_coding||c.-4232T>C|||||4232|,G|upstream_gene_variant|MODIFIER|WD_domain%2C_G-beta_repeat%2C_putative|TcBrA4_0059630|transcript|TcBrA4_0059630-RA|protein_coding||c.-2788T>C|||||2788|,G|upstream_gene_variant|MODIFIER|hypothetical_protein%2C_conserved|TcBrA4_0059640|transcript|TcBrA4_0059640-RA|protein_coding||c.-2284T>C|||||2284|,G|upstream_gene_variant|MODIFIER|tRNA_(guanine-N(7)-)-methyltransferase%2C_putative|TcBrA4_0059650|transcript|TcBrA4_0059650-RA|protein_coding||c.-504T>C|||||504|,G|downstream_gene_variant|MODIFIER|GTP-binding_protein%2C_putative|TcBrA4_0059670|transcript|TcBrA4_0059670-RA|protein_coding||c.*1205T>C|||||1205|	GT:AD:DP:GQ:PGT:PID:PL:SB
TcBrA4_Chr1	1654239	.	G	A	2258.77	.	DP=51;ExcessHet=3.0103;MLEAC=2,0;MLEAF=1.00,0.00;RAW_MQ=67247.00;ANN=A|synonymous_variant|LOW|hypothetical_protein%2C_conserved|TcBrA4_0059660|transcript|TcBrA4_0059660-RA|protein_coding|1/1|c.885C>T|p.Asn295Asn|885/1140|885/1140|295/379||,A|upstream_gene_variant|MODIFIER|Present_in_the_outer_mitochondrial_membrane_proteome_5|TcBrA4_0059620|transcript|TcBrA4_0059620-RA|protein_coding||c.-4304C>T|||||4304|,A|upstream_gene_variant|MODIFIER|WD_domain%2C_G-beta_repeat%2C_putative|TcBrA4_0059630|transcript|TcBrA4_0059630-RA|protein_coding||c.-2860C>T|||||2860|,A|upstream_gene_variant|MODIFIER|hypothetical_protein%2C_conserved|TcBrA4_0059640|transcript|TcBrA4_0059640-RA|protein_coding||c.-2356C>T|||||2356|,A|upstream_gene_variant|MODIFIER|tRNA_(guanine-N(7)-)-methyltransferase%2C_putative|TcBrA4_0059650|transcript|TcBrA4_0059650-RA|protein_coding||c.-576C>T|||||576|,A|downstream_gene_variant|MODIFIER|GTP-binding_protein%2C_putative|TcBrA4_0059670|transcript|TcBrA4_0059670-RA|protein_coding||c.*1133C>T|||||1133|	GT:AD:DP:GQ:PGT:PID:PL:SB
TcBrA4_Chr1	1654250	.	T	G	2289.77	.	DP=52;ExcessHet=3.0103;MLEAC=2,0;MLEAF=1.00,0.00;RAW_MQ=67940.00;ANN=G|missense_variant|MODERATE|hypothetical_protein%2C_conserved|TcBrA4_0059660|transcript|TcBrA4_0059660-RA|protein_coding|1/1|c.874A>C|p.Ile292Leu|874/1140|874/1140|292/379||,G|upstream_gene_variant|MODIFIER|Present_in_the_outer_mitochondrial_membrane_proteome_5|TcBrA4_0059620|transcript|TcBrA4_0059620-RA|protein_coding||c.-4315A>C|||||4315|,G|upstream_gene_variant|MODIFIER|WD_domain%2C_G-beta_repeat%2C_putative|TcBrA4_0059630|transcript|TcBrA4_0059630-RA|protein_coding||c.-2871A>C|||||2871|,G|upstream_gene_variant|MODIFIER|hypothetical_protein%2C_conserved|TcBrA4_0059640|transcript|TcBrA4_0059640-RA|protein_coding||c.-2367A>C|||||2367|,G|upstream_gene_variant|MODIFIER|tRNA_(guanine-N(7)-)-methyltransferase%2C_putative|TcBrA4_0059650|transcript|TcBrA4_0059650-RA|protein_coding||c.-587A>C|||||587|,G|downstream_gene_variant|MODIFIER|GTP-binding_protein%2C_putative|TcBrA4_0059670|transcript|TcBrA4_0059670-RA|protein_coding||c.*1122A>C|||||1122|	GT:AD:DP:GQ:PGT:PID:PL:SB
TcBrA4_Chr1	1654279	.	C	T	1957.77	.	DP=51;ExcessHet=3.0103;MLEAC=2,0;MLEAF=1.00,0.00;RAW_MQ=73609.00;ANN=T|missense_variant|MODERATE|hypothetical_protein%2C_conserved|TcBrA4_0059660|transcript|TcBrA4_0059660-RA|protein_coding|1/1|c.845G>A|p.Gly282Asp|845/1140|845/1140|282/379||,T|upstream_gene_variant|MODIFIER|Present_in_the_outer_mitochondrial_membrane_proteome_5|TcBrA4_0059620|transcript|TcBrA4_0059620-RA|protein_coding||c.-4344G>A|||||4344|,T|upstream_gene_variant|MODIFIER|WD_domain%2C_G-beta_repeat%2C_putative|TcBrA4_0059630|transcript|TcBrA4_0059630-RA|protein_coding||c.-2900G>A|||||2900|,T|upstream_gene_variant|MODIFIER|hypothetical_protein%2C_conserved|TcBrA4_0059640|transcript|TcBrA4_0059640-RA|protein_coding||c.-2396G>A|||||2396|,T|upstream_gene_variant|MODIFIER|tRNA_(guanine-N(7)-)-methyltransferase%2C_putative|TcBrA4_0059650|transcript|TcBrA4_0059650-RA|protein_coding||c.-616G>A|||||616|,T|downstream_gene_variant|MODIFIER|GTP-binding_protein%2C_putative|TcBrA4_0059670|transcript|TcBrA4_0059670-RA|protein_coding||c.*1093G>A|||||1093|	GT:AD:DP:GQ:PL:SB
TcBrA4_Chr1	1654314	.	G	A	2693.77	.	DP=59;ExcessHet=3.0103;MLEAC=2,0;MLEAF=1.00,0.00;RAW_MQ=92801.00;ANN=A|synonymous_variant|LOW|hypothetical_protein%2C_conserved|TcBrA4_0059660|transcript|TcBrA4_0059660-RA|protein_coding|1/1|c.810C>T|p.Ser270Ser|810/1140|810/1140|270/379||,A|upstream_gene_variant|MODIFIER|Present_in_the_outer_mitochondrial_membrane_proteome_5|TcBrA4_0059620|transcript|TcBrA4_0059620-RA|protein_coding||c.-4379C>T|||||4379|,A|upstream_gene_variant|MODIFIER|WD_domain%2C_G-beta_repeat%2C_putative|TcBrA4_0059630|transcript|TcBrA4_0059630-RA|protein_coding||c.-2935C>T|||||2935|,A|upstream_gene_variant|MODIFIER|hypothetical_protein%2C_conserved|TcBrA4_0059640|transcript|TcBrA4_0059640-RA|protein_coding||c.-2431C>T|||||2431|,A|upstream_gene_variant|MODIFIER|tRNA_(guanine-N(7)-)-methyltransferase%2C_putative|TcBrA4_0059650|transcript|TcBrA4_0059650-RA|protein_coding||c.-651C>T|||||651|,A|downstream_gene_variant|MODIFIER|GTP-binding_protein%2C_putative|TcBrA4_0059670|transcript|TcBrA4_0059670-RA|protein_coding||c.*1058C>T|||||1058|	GT:AD:DP:GQ:PGT:PID:PL:SB
TcBrA4_Chr1	1654328	.	T	G	2689.77	.	DP=59;ExcessHet=3.0103;MLEAC=2,0;MLEAF=1.00,0.00;RAW_MQ=94200.00;ANN=G|missense_variant|MODERATE|hypothetical_protein%2C_conserved|TcBrA4_0059660|transcript|TcBrA4_0059660-RA|protein_coding|1/1|c.796A>C|p.Thr266Pro|796/1140|796/1140|266/379||,G|upstream_gene_variant|MODIFIER|Present_in_the_outer_mitochondrial_membrane_proteome_5|TcBrA4_0059620|transcript|TcBrA4_0059620-RA|protein_coding||c.-4393A>C|||||4393|,G|upstream_gene_variant|MODIFIER|WD_domain%2C_G-beta_repeat%2C_putative|TcBrA4_0059630|transcript|TcBrA4_0059630-RA|protein_coding||c.-2949A>C|||||2949|,G|upstream_gene_variant|MODIFIER|hypothetical_protein%2C_conserved|TcBrA4_0059640|transcript|TcBrA4_0059640-RA|protein_coding||c.-2445A>C|||||2445|,G|upstream_gene_variant|MODIFIER|tRNA_(guanine-N(7)-)-methyltransferase%2C_putative|TcBrA4_0059650|transcript|TcBrA4_0059650-RA|protein_coding||c.-665A>C|||||665|,G|downstream_gene_variant|MODIFIER|GTP-binding_protein%2C_putative|TcBrA4_0059670|transcript|TcBrA4_0059670-RA|protein_coding||c.*1044A>C|||||1044|	GT:AD:DP:GQ:PGT:PID:PL:SB
TcBrA4_Chr1	1654477	.	C	T	2451.77	.	DP=63;ExcessHet=3.0103;MLEAC=2,0;MLEAF=1.00,0.00;RAW_MQ=104000.00;ANN=T|missense_variant|MODERATE|hypothetical_protein%2C_conserved|TcBrA4_0059660|transcript|TcBrA4_0059660-RA|protein_coding|1/1|c.647G>A|p.Arg216Lys|647/1140|647/1140|216/379||,T|upstream_gene_variant|MODIFIER|Present_in_the_outer_mitochondrial_membrane_proteome_5|TcBrA4_0059620|transcript|TcBrA4_0059620-RA|protein_coding||c.-4542G>A|||||4542|,T|upstream_gene_variant|MODIFIER|WD_domain%2C_G-beta_repeat%2C_putative|TcBrA4_0059630|transcript|TcBrA4_0059630-RA|protein_coding||c.-3098G>A|||||3098|,T|upstream_gene_variant|MODIFIER|hypothetical_protein%2C_conserved|TcBrA4_0059640|transcript|TcBrA4_0059640-RA|protein_coding||c.-2594G>A|||||2594|,T|upstream_gene_variant|MODIFIER|tRNA_(guanine-N(7)-)-methyltransferase%2C_putative|TcBrA4_0059650|transcript|TcBrA4_0059650-RA|protein_coding||c.-814G>A|||||814|,T|downstream_gene_variant|MODIFIER|GTP-binding_protein%2C_putative|TcBrA4_0059670|transcript|TcBrA4_0059670-RA|protein_coding||c.*895G>A|||||895|	GT:AD:DP:GQ:PL:SB
TcBrA4_Chr1	1654515	.	A	T	2551.77	.	DP=68;ExcessHet=3.0103;MLEAC=2,0;MLEAF=1.00,0.00;RAW_MQ=109952.00;ANN=T|synonymous_variant|LOW|hypothetical_protein%2C_conserved|TcBrA4_0059660|transcript|TcBrA4_0059660-RA|protein_coding|1/1|c.609T>A|p.Ala203Ala|609/1140|609/1140|203/379||,T|upstream_gene_variant|MODIFIER|Present_in_the_outer_mitochondrial_membrane_proteome_5|TcBrA4_0059620|transcript|TcBrA4_0059620-RA|protein_coding||c.-4580T>A|||||4580|,T|upstream_gene_variant|MODIFIER|WD_domain%2C_G-beta_repeat%2C_putative|TcBrA4_0059630|transcript|TcBrA4_0059630-RA|protein_coding||c.-3136T>A|||||3136|,T|upstream_gene_variant|MODIFIER|hypothetical_protein%2C_conserved|TcBrA4_0059640|transcript|TcBrA4_0059640-RA|protein_coding||c.-2632T>A|||||2632|,T|upstream_gene_variant|MODIFIER|tRNA_(guanine-N(7)-)-methyltransferase%2C_putative|TcBrA4_0059650|transcript|TcBrA4_0059650-RA|protein_coding||c.-852T>A|||||852|,T|downstream_gene_variant|MODIFIER|GTP-binding_protein%2C_putative|TcBrA4_0059670|transcript|TcBrA4_0059670-RA|protein_coding||c.*857T>A|||||857|	GT:AD:DP:GQ:PL:SB
TcBrA4_Chr1	1654557	.	A	G	2254.77	.	DP=60;ExcessHet=3.0103;MLEAC=2,0;MLEAF=1.00,0.00;RAW_MQ=95348.00;ANN=G|synonymous_variant|LOW|hypothetical_protein%2C_conserved|TcBrA4_0059660|transcript|TcBrA4_0059660-RA|protein_coding|1/1|c.567T>C|p.Ser189Ser|567/1140|567/1140|189/379||,G|upstream_gene_variant|MODIFIER|Present_in_the_outer_mitochondrial_membrane_proteome_5|TcBrA4_0059620|transcript|TcBrA4_0059620-RA|protein_coding||c.-4622T>C|||||4622|,G|upstream_gene_variant|MODIFIER|WD_domain%2C_G-beta_repeat%2C_putative|TcBrA4_0059630|transcript|TcBrA4_0059630-RA|protein_coding||c.-3178T>C|||||3178|,G|upstream_gene_variant|MODIFIER|hypothetical_protein%2C_conserved|TcBrA4_0059640|transcript|TcBrA4_0059640-RA|protein_coding||c.-2674T>C|||||2674|,G|upstream_gene_variant|MODIFIER|tRNA_(guanine-N(7)-)-methyltransferase%2C_putative|TcBrA4_0059650|transcript|TcBrA4_0059650-RA|protein_coding||c.-894T>C|||||894|,G|downstream_gene_variant|MODIFIER|GTP-binding_protein%2C_putative|TcBrA4_0059670|transcript|TcBrA4_0059670-RA|protein_coding||c.*815T>C|||||815|	GT:AD:DP:GQ:PL:SB
TcBrA4_Chr1	1654580	.	T	C	2306.77	.	DP=60;ExcessHet=3.0103;MLEAC=2,0;MLEAF=1.00,0.00;RAW_MQ=90760.00;ANN=C|missense_variant|MODERATE|hypothetical_protein%2C_conserved|TcBrA4_0059660|transcript|TcBrA4_0059660-RA|protein_coding|1/1|c.544A>G|p.Thr182Ala|544/1140|544/1140|182/379||,C|upstream_gene_variant|MODIFIER|Present_in_the_outer_mitochondrial_membrane_proteome_5|TcBrA4_0059620|transcript|TcBrA4_0059620-RA|protein_coding||c.-4645A>G|||||4645|,C|upstream_gene_variant|MODIFIER|WD_domain%2C_G-beta_repeat%2C_putative|TcBrA4_0059630|transcript|TcBrA4_0059630-RA|protein_coding||c.-3201A>G|||||3201|,C|upstream_gene_variant|MODIFIER|hypothetical_protein%2C_conserved|TcBrA4_0059640|transcript|TcBrA4_0059640-RA|protein_coding||c.-2697A>G|||||2697|,C|upstream_gene_variant|MODIFIER|tRNA_(guanine-N(7)-)-methyltransferase%2C_putative|TcBrA4_0059650|transcript|TcBrA4_0059650-RA|protein_coding||c.-917A>G|||||917|,C|downstream_gene_variant|MODIFIER|GTP-binding_protein%2C_putative|TcBrA4_0059670|transcript|TcBrA4_0059670-RA|protein_coding||c.*792A>G|||||792|	GT:AD:DP:GQ:PL:SB
TcBrA4_Chr1	1654627	.	G	A	2135.77	.	DP=55;ExcessHet=3.0103;MLEAC=2,0;MLEAF=1.00,0.00;RAW_MQ=79196.00;ANN=A|missense_variant|MODERATE|hypothetical_protein%2C_conserved|TcBrA4_0059660|transcript|TcBrA4_0059660-RA|protein_coding|1/1|c.497C>T|p.Thr166Ile|497/1140|497/1140|166/379||,A|upstream_gene_variant|MODIFIER|Present_in_the_outer_mitochondrial_membrane_proteome_5|TcBrA4_0059620|transcript|TcBrA4_0059620-RA|protein_coding||c.-4692C>T|||||4692|,A|upstream_gene_variant|MODIFIER|WD_domain%2C_G-beta_repeat%2C_putative|TcBrA4_0059630|transcript|TcBrA4_0059630-RA|protein_coding||c.-3248C>T|||||3248|,A|upstream_gene_variant|MODIFIER|hypothetical_protein%2C_conserved|TcBrA4_0059640|transcript|TcBrA4_0059640-RA|protein_coding||c.-2744C>T|||||2744|,A|upstream_gene_variant|MODIFIER|tRNA_(guanine-N(7)-)-methyltransferase%2C_putative|TcBrA4_0059650|transcript|TcBrA4_0059650-RA|protein_coding||c.-964C>T|||||964|,A|downstream_gene_variant|MODIFIER|GTP-binding_protein%2C_putative|TcBrA4_0059670|transcript|TcBrA4_0059670-RA|protein_coding||c.*745C>T|||||745|	GT:AD:DP:GQ:PL:SB
TcBrA4_Chr1	1654701	.	A	G	2498.77	.	DP=57;ExcessHet=3.0103;MLEAC=2,0;MLEAF=1.00,0.00;RAW_MQ=64388.00;ANN=G|synonymous_variant|LOW|hypothetical_protein%2C_conserved|TcBrA4_0059660|transcript|TcBrA4_0059660-RA|protein_coding|1/1|c.423T>C|p.Ala141Ala|423/1140|423/1140|141/379||,G|upstream_gene_variant|MODIFIER|Present_in_the_outer_mitochondrial_membrane_proteome_5|TcBrA4_0059620|transcript|TcBrA4_0059620-RA|protein_coding||c.-4766T>C|||||4766|,G|upstream_gene_variant|MODIFIER|WD_domain%2C_G-beta_repeat%2C_putative|TcBrA4_0059630|transcript|TcBrA4_0059630-RA|protein_coding||c.-3322T>C|||||3322|,G|upstream_gene_variant|MODIFIER|hypothetical_protein%2C_conserved|TcBrA4_0059640|transcript|TcBrA4_0059640-RA|protein_coding||c.-2818T>C|||||2818|,G|upstream_gene_variant|MODIFIER|tRNA_(guanine-N(7)-)-methyltransferase%2C_putative|TcBrA4_0059650|transcript|TcBrA4_0059650-RA|protein_coding||c.-1038T>C|||||1038|,G|downstream_gene_variant|MODIFIER|GTP-binding_protein%2C_putative|TcBrA4_0059670|transcript|TcBrA4_0059670-RA|protein_coding||c.*671T>C|||||671|,G|downstream_gene_variant|MODIFIER|hypothetical_protein%2C_conserved|TcBrA4_0059680|transcript|TcBrA4_0059680-RA|protein_coding||c.*4971T>C|||||4971|	GT:AD:DP:GQ:PGT:PID:PL:SB
TcBrA4_Chr1	1654704	.	C	T	2498.77	.	DP=56;ExcessHet=3.0103;MLEAC=2,0;MLEAF=1.00,0.00;RAW_MQ=62788.00;ANN=T|synonymous_variant|LOW|hypothetical_protein%2C_conserved|TcBrA4_0059660|transcript|TcBrA4_0059660-RA|protein_coding|1/1|c.420G>A|p.Ala140Ala|420/1140|420/1140|140/379||,T|upstream_gene_variant|MODIFIER|Present_in_the_outer_mitochondrial_membrane_proteome_5|TcBrA4_0059620|transcript|TcBrA4_0059620-RA|protein_coding||c.-4769G>A|||||4769|,T|upstream_gene_variant|MODIFIER|WD_domain%2C_G-beta_repeat%2C_putative|TcBrA4_0059630|transcript|TcBrA4_0059630-RA|protein_coding||c.-3325G>A|||||3325|,T|upstream_gene_variant|MODIFIER|hypothetical_protein%2C_conserved|TcBrA4_0059640|transcript|TcBrA4_0059640-RA|protein_coding||c.-2821G>A|||||2821|,T|upstream_gene_variant|MODIFIER|tRNA_(guanine-N(7)-)-methyltransferase%2C_putative|TcBrA4_0059650|transcript|TcBrA4_0059650-RA|protein_coding||c.-1041G>A|||||1041|,T|downstream_gene_variant|MODIFIER|GTP-binding_protein%2C_putative|TcBrA4_0059670|transcript|TcBrA4_0059670-RA|protein_coding||c.*668G>A|||||668|,T|downstream_gene_variant|MODIFIER|hypothetical_protein%2C_conserved|TcBrA4_0059680|transcript|TcBrA4_0059680-RA|protein_coding||c.*4968G>A|||||4968|	GT:AD:DP:GQ:PGT:PID:PL:SB
TcBrA4_Chr1	1654716	.	A	C	1841.77	.	DP=54;ExcessHet=3.0103;MLEAC=2,0;MLEAF=1.00,0.00;RAW_MQ=57493.00;ANN=C|synonymous_variant|LOW|hypothetical_protein%2C_conserved|TcBrA4_0059660|transcript|TcBrA4_0059660-RA|protein_coding|1/1|c.408T>G|p.Leu136Leu|408/1140|408/1140|136/379||,C|upstream_gene_variant|MODIFIER|Present_in_the_outer_mitochondrial_membrane_proteome_5|TcBrA4_0059620|transcript|TcBrA4_0059620-RA|protein_coding||c.-4781T>G|||||4781|,C|upstream_gene_variant|MODIFIER|WD_domain%2C_G-beta_repeat%2C_putative|TcBrA4_0059630|transcript|TcBrA4_0059630-RA|protein_coding||c.-3337T>G|||||3337|,C|upstream_gene_variant|MODIFIER|hypothetical_protein%2C_conserved|TcBrA4_0059640|transcript|TcBrA4_0059640-RA|protein_coding||c.-2833T>G|||||2833|,C|upstream_gene_variant|MODIFIER|tRNA_(guanine-N(7)-)-methyltransferase%2C_putative|TcBrA4_0059650|transcript|TcBrA4_0059650-RA|protein_coding||c.-1053T>G|||||1053|,C|downstream_gene_variant|MODIFIER|GTP-binding_protein%2C_putative|TcBrA4_0059670|transcript|TcBrA4_0059670-RA|protein_coding||c.*656T>G|||||656|,C|downstream_gene_variant|MODIFIER|hypothetical_protein%2C_conserved|TcBrA4_0059680|transcript|TcBrA4_0059680-RA|protein_coding||c.*4956T>G|||||4956|	GT:AD:DP:GQ:PL:SB
TcBrA4_Chr1	1654749	.	G	A	2030.77	.	DP=61;ExcessHet=3.0103;MLEAC=2,0;MLEAF=1.00,0.00;RAW_MQ=60665.00;ANN=A|synonymous_variant|LOW|hypothetical_protein%2C_conserved|TcBrA4_0059660|transcript|TcBrA4_0059660-RA|protein_coding|1/1|c.375C>T|p.Ala125Ala|375/1140|375/1140|125/379||,A|upstream_gene_variant|MODIFIER|Present_in_the_outer_mitochondrial_membrane_proteome_5|TcBrA4_0059620|transcript|TcBrA4_0059620-RA|protein_coding||c.-4814C>T|||||4814|,A|upstream_gene_variant|MODIFIER|WD_domain%2C_G-beta_repeat%2C_putative|TcBrA4_0059630|transcript|TcBrA4_0059630-RA|protein_coding||c.-3370C>T|||||3370|,A|upstream_gene_variant|MODIFIER|hypothetical_protein%2C_conserved|TcBrA4_0059640|transcript|TcBrA4_0059640-RA|protein_coding||c.-2866C>T|||||2866|,A|upstream_gene_variant|MODIFIER|tRNA_(guanine-N(7)-)-methyltransferase%2C_putative|TcBrA4_0059650|transcript|TcBrA4_0059650-RA|protein_coding||c.-1086C>T|||||1086|,A|downstream_gene_variant|MODIFIER|GTP-binding_protein%2C_putative|TcBrA4_0059670|transcript|TcBrA4_0059670-RA|protein_coding||c.*623C>T|||||623|,A|downstream_gene_variant|MODIFIER|hypothetical_protein%2C_conserved|TcBrA4_0059680|transcript|TcBrA4_0059680-RA|protein_coding||c.*4923C>T|||||4923|	GT:AD:DP:GQ:PL:SB
TcBrA4_Chr1	1654809	.	G	A	2937.77	.	DP=67;ExcessHet=3.0103;MLEAC=2,0;MLEAF=1.00,0.00;RAW_MQ=61932.00;ANN=A|synonymous_variant|LOW|hypothetical_protein%2C_conserved|TcBrA4_0059660|transcript|TcBrA4_0059660-RA|protein_coding|1/1|c.315C>T|p.Val105Val|315/1140|315/1140|105/379||,A|upstream_gene_variant|MODIFIER|Present_in_the_outer_mitochondrial_membrane_proteome_5|TcBrA4_0059620|transcript|TcBrA4_0059620-RA|protein_coding||c.-4874C>T|||||4874|,A|upstream_gene_variant|MODIFIER|WD_domain%2C_G-beta_repeat%2C_putative|TcBrA4_0059630|transcript|TcBrA4_0059630-RA|protein_coding||c.-3430C>T|||||3430|,A|upstream_gene_variant|MODIFIER|hypothetical_protein%2C_conserved|TcBrA4_0059640|transcript|TcBrA4_0059640-RA|protein_coding||c.-2926C>T|||||2926|,A|upstream_gene_variant|MODIFIER|tRNA_(guanine-N(7)-)-methyltransferase%2C_putative|TcBrA4_0059650|transcript|TcBrA4_0059650-RA|protein_coding||c.-1146C>T|||||1146|,A|downstream_gene_variant|MODIFIER|GTP-binding_protein%2C_putative|TcBrA4_0059670|transcript|TcBrA4_0059670-RA|protein_coding||c.*563C>T|||||563|,A|downstream_gene_variant|MODIFIER|hypothetical_protein%2C_conserved|TcBrA4_0059680|transcript|TcBrA4_0059680-RA|protein_coding||c.*4863C>T|||||4863|	GT:AD:DP:GQ:PGT:PID:PL:SB
TcBrA4_Chr1	1654813	.	C	G	2869.77	.	DP=65;ExcessHet=3.0103;MLEAC=2,0;MLEAF=1.00,0.00;RAW_MQ=58732.00;ANN=G|missense_variant|MODERATE|hypothetical_protein%2C_conserved|TcBrA4_0059660|transcript|TcBrA4_0059660-RA|protein_coding|1/1|c.311G>C|p.Gly104Ala|311/1140|311/1140|104/379||,G|upstream_gene_variant|MODIFIER|Present_in_the_outer_mitochondrial_membrane_proteome_5|TcBrA4_0059620|transcript|TcBrA4_0059620-RA|protein_coding||c.-4878G>C|||||4878|,G|upstream_gene_variant|MODIFIER|WD_domain%2C_G-beta_repeat%2C_putative|TcBrA4_0059630|transcript|TcBrA4_0059630-RA|protein_coding||c.-3434G>C|||||3434|,G|upstream_gene_variant|MODIFIER|hypothetical_protein%2C_conserved|TcBrA4_0059640|transcript|TcBrA4_0059640-RA|protein_coding||c.-2930G>C|||||2930|,G|upstream_gene_variant|MODIFIER|tRNA_(guanine-N(7)-)-methyltransferase%2C_putative|TcBrA4_0059650|transcript|TcBrA4_0059650-RA|protein_coding||c.-1150G>C|||||1150|,G|downstream_gene_variant|MODIFIER|GTP-binding_protein%2C_putative|TcBrA4_0059670|transcript|TcBrA4_0059670-RA|protein_coding||c.*559G>C|||||559|,G|downstream_gene_variant|MODIFIER|hypothetical_protein%2C_conserved|TcBrA4_0059680|transcript|TcBrA4_0059680-RA|protein_coding||c.*4859G>C|||||4859|	GT:AD:DP:GQ:PGT:PID:PL:SB
TcBrA4_Chr1	1654846	.	T	C	2043.77	.	DP=64;ExcessHet=3.0103;MLEAC=2,0;MLEAF=1.00,0.00;RAW_MQ=58086.00;ANN=C|missense_variant|MODERATE|hypothetical_protein%2C_conserved|TcBrA4_0059660|transcript|TcBrA4_0059660-RA|protein_coding|1/1|c.278A>G|p.Glu93Gly|278/1140|278/1140|93/379||,C|upstream_gene_variant|MODIFIER|Present_in_the_outer_mitochondrial_membrane_proteome_5|TcBrA4_0059620|transcript|TcBrA4_0059620-RA|protein_coding||c.-4911A>G|||||4911|,C|upstream_gene_variant|MODIFIER|WD_domain%2C_G-beta_repeat%2C_putative|TcBrA4_0059630|transcript|TcBrA4_0059630-RA|protein_coding||c.-3467A>G|||||3467|,C|upstream_gene_variant|MODIFIER|hypothetical_protein%2C_conserved|TcBrA4_0059640|transcript|TcBrA4_0059640-RA|protein_coding||c.-2963A>G|||||2963|,C|upstream_gene_variant|MODIFIER|tRNA_(guanine-N(7)-)-methyltransferase%2C_putative|TcBrA4_0059650|transcript|TcBrA4_0059650-RA|protein_coding||c.-1183A>G|||||1183|,C|downstream_gene_variant|MODIFIER|GTP-binding_protein%2C_putative|TcBrA4_0059670|transcript|TcBrA4_0059670-RA|protein_coding||c.*526A>G|||||526|,C|downstream_gene_variant|MODIFIER|hypothetical_protein%2C_conserved|TcBrA4_0059680|transcript|TcBrA4_0059680-RA|protein_coding||c.*4826A>G|||||4826|	GT:AD:DP:GQ:PL:SB
TcBrA4_Chr1	1654863	.	C	T	2095.77	.	DP=64;ExcessHet=3.0103;MLEAC=2,0;MLEAF=1.00,0.00;RAW_MQ=60181.00;ANN=T|synonymous_variant|LOW|hypothetical_protein%2C_conserved|TcBrA4_0059660|transcript|TcBrA4_0059660-RA|protein_coding|1/1|c.261G>A|p.Lys87Lys|261/1140|261/1140|87/379||,T|upstream_gene_variant|MODIFIER|Present_in_the_outer_mitochondrial_membrane_proteome_5|TcBrA4_0059620|transcript|TcBrA4_0059620-RA|protein_coding||c.-4928G>A|||||4928|,T|upstream_gene_variant|MODIFIER|WD_domain%2C_G-beta_repeat%2C_putative|TcBrA4_0059630|transcript|TcBrA4_0059630-RA|protein_coding||c.-3484G>A|||||3484|,T|upstream_gene_variant|MODIFIER|hypothetical_protein%2C_conserved|TcBrA4_0059640|transcript|TcBrA4_0059640-RA|protein_coding||c.-2980G>A|||||2980|,T|upstream_gene_variant|MODIFIER|tRNA_(guanine-N(7)-)-methyltransferase%2C_putative|TcBrA4_0059650|transcript|TcBrA4_0059650-RA|protein_coding||c.-1200G>A|||||1200|,T|downstream_gene_variant|MODIFIER|GTP-binding_protein%2C_putative|TcBrA4_0059670|transcript|TcBrA4_0059670-RA|protein_coding||c.*509G>A|||||509|,T|downstream_gene_variant|MODIFIER|hypothetical_protein%2C_conserved|TcBrA4_0059680|transcript|TcBrA4_0059680-RA|protein_coding||c.*4809G>A|||||4809|	GT:AD:DP:GQ:PL:SB
TcBrA4_Chr1	1654890	.	T	A	1905.77	.	DP=58;ExcessHet=3.0103;MLEAC=2,0;MLEAF=1.00,0.00;RAW_MQ=53653.00;ANN=A|synonymous_variant|LOW|hypothetical_protein%2C_conserved|TcBrA4_0059660|transcript|TcBrA4_0059660-RA|protein_coding|1/1|c.234A>T|p.Leu78Leu|234/1140|234/1140|78/379||,A|upstream_gene_variant|MODIFIER|Present_in_the_outer_mitochondrial_membrane_proteome_5|TcBrA4_0059620|transcript|TcBrA4_0059620-RA|protein_coding||c.-4955A>T|||||4955|,A|upstream_gene_variant|MODIFIER|WD_domain%2C_G-beta_repeat%2C_putative|TcBrA4_0059630|transcript|TcBrA4_0059630-RA|protein_coding||c.-3511A>T|||||3511|,A|upstream_gene_variant|MODIFIER|hypothetical_protein%2C_conserved|TcBrA4_0059640|transcript|TcBrA4_0059640-RA|protein_coding||c.-3007A>T|||||3007|,A|upstream_gene_variant|MODIFIER|tRNA_(guanine-N(7)-)-methyltransferase%2C_putative|TcBrA4_0059650|transcript|TcBrA4_0059650-RA|protein_coding||c.-1227A>T|||||1227|,A|downstream_gene_variant|MODIFIER|GTP-binding_protein%2C_putative|TcBrA4_0059670|transcript|TcBrA4_0059670-RA|protein_coding||c.*482A>T|||||482|,A|downstream_gene_variant|MODIFIER|hypothetical_protein%2C_conserved|TcBrA4_0059680|transcript|TcBrA4_0059680-RA|protein_coding||c.*4782A>T|||||4782|	GT:AD:DP:GQ:PL:SB
TcBrA4_Chr1	1654920	.	C	T	1816.77	.	DP=53;ExcessHet=3.0103;MLEAC=2,0;MLEAF=1.00,0.00;RAW_MQ=53102.00;ANN=T|synonymous_variant|LOW|hypothetical_protein%2C_conserved|TcBrA4_0059660|transcript|TcBrA4_0059660-RA|protein_coding|1/1|c.204G>A|p.Leu68Leu|204/1140|204/1140|68/379||,T|upstream_gene_variant|MODIFIER|Present_in_the_outer_mitochondrial_membrane_proteome_5|TcBrA4_0059620|transcript|TcBrA4_0059620-RA|protein_coding||c.-4985G>A|||||4985|,T|upstream_gene_variant|MODIFIER|WD_domain%2C_G-beta_repeat%2C_putative|TcBrA4_0059630|transcript|TcBrA4_0059630-RA|protein_coding||c.-3541G>A|||||3541|,T|upstream_gene_variant|MODIFIER|hypothetical_protein%2C_conserved|TcBrA4_0059640|transcript|TcBrA4_0059640-RA|protein_coding||c.-3037G>A|||||3037|,T|upstream_gene_variant|MODIFIER|tRNA_(guanine-N(7)-)-methyltransferase%2C_putative|TcBrA4_0059650|transcript|TcBrA4_0059650-RA|protein_coding||c.-1257G>A|||||1257|,T|downstream_gene_variant|MODIFIER|GTP-binding_protein%2C_putative|TcBrA4_0059670|transcript|TcBrA4_0059670-RA|protein_coding||c.*452G>A|||||452|,T|downstream_gene_variant|MODIFIER|hypothetical_protein%2C_conserved|TcBrA4_0059680|transcript|TcBrA4_0059680-RA|protein_coding||c.*4752G>A|||||4752|	GT:AD:DP:GQ:PL:SB
TcBrA4_Chr1	1654946	.	A	C	2214.77	.	DP=51;ExcessHet=3.0103;MLEAC=2,0;MLEAF=1.00,0.00;RAW_MQ=52231.00;ANN=C|missense_variant|MODERATE|hypothetical_protein%2C_conserved|TcBrA4_0059660|transcript|TcBrA4_0059660-RA|protein_coding|1/1|c.178T>G|p.Leu60Val|178/1140|178/1140|60/379||,C|upstream_gene_variant|MODIFIER|WD_domain%2C_G-beta_repeat%2C_putative|TcBrA4_0059630|transcript|TcBrA4_0059630-RA|protein_coding||c.-3567T>G|||||3567|,C|upstream_gene_variant|MODIFIER|hypothetical_protein%2C_conserved|TcBrA4_0059640|transcript|TcBrA4_0059640-RA|protein_coding||c.-3063T>G|||||3063|,C|upstream_gene_variant|MODIFIER|tRNA_(guanine-N(7)-)-methyltransferase%2C_putative|TcBrA4_0059650|transcript|TcBrA4_0059650-RA|protein_coding||c.-1283T>G|||||1283|,C|downstream_gene_variant|MODIFIER|GTP-binding_protein%2C_putative|TcBrA4_0059670|transcript|TcBrA4_0059670-RA|protein_coding||c.*426T>G|||||426|,C|downstream_gene_variant|MODIFIER|hypothetical_protein%2C_conserved|TcBrA4_0059680|transcript|TcBrA4_0059680-RA|protein_coding||c.*4726T>G|||||4726|	GT:AD:DP:GQ:PGT:PID:PL:SB
TcBrA4_Chr1	1654947	.	T	C	2214.77	.	DP=48;ExcessHet=3.0103;MLEAC=2,0;MLEAF=1.00,0.00;RAW_MQ=50644.00;ANN=C|synonymous_variant|LOW|hypothetical_protein%2C_conserved|TcBrA4_0059660|transcript|TcBrA4_0059660-RA|protein_coding|1/1|c.177A>G|p.Leu59Leu|177/1140|177/1140|59/379||,C|upstream_gene_variant|MODIFIER|WD_domain%2C_G-beta_repeat%2C_putative|TcBrA4_0059630|transcript|TcBrA4_0059630-RA|protein_coding||c.-3568A>G|||||3568|,C|upstream_gene_variant|MODIFIER|hypothetical_protein%2C_conserved|TcBrA4_0059640|transcript|TcBrA4_0059640-RA|protein_coding||c.-3064A>G|||||3064|,C|upstream_gene_variant|MODIFIER|tRNA_(guanine-N(7)-)-methyltransferase%2C_putative|TcBrA4_0059650|transcript|TcBrA4_0059650-RA|protein_coding||c.-1284A>G|||||1284|,C|downstream_gene_variant|MODIFIER|GTP-binding_protein%2C_putative|TcBrA4_0059670|transcript|TcBrA4_0059670-RA|protein_coding||c.*425A>G|||||425|,C|downstream_gene_variant|MODIFIER|hypothetical_protein%2C_conserved|TcBrA4_0059680|transcript|TcBrA4_0059680-RA|protein_coding||c.*4725A>G|||||4725|	GT:AD:DP:GQ:PGT:PID:PL:SB
TcBrA4_Chr1	1654970	.	T	C	1629.77	.	DP=47;ExcessHet=3.0103;MLEAC=2,0;MLEAF=1.00,0.00;RAW_MQ=52655.00;ANN=C|missense_variant|MODERATE|hypothetical_protein%2C_conserved|TcBrA4_0059660|transcript|TcBrA4_0059660-RA|protein_coding|1/1|c.154A>G|p.Ile52Val|154/1140|154/1140|52/379||,C|upstream_gene_variant|MODIFIER|WD_domain%2C_G-beta_repeat%2C_putative|TcBrA4_0059630|transcript|TcBrA4_0059630-RA|protein_coding||c.-3591A>G|||||3591|,C|upstream_gene_variant|MODIFIER|hypothetical_protein%2C_conserved|TcBrA4_0059640|transcript|TcBrA4_0059640-RA|protein_coding||c.-3087A>G|||||3087|,C|upstream_gene_variant|MODIFIER|tRNA_(guanine-N(7)-)-methyltransferase%2C_putative|TcBrA4_0059650|transcript|TcBrA4_0059650-RA|protein_coding||c.-1307A>G|||||1307|,C|downstream_gene_variant|MODIFIER|GTP-binding_protein%2C_putative|TcBrA4_0059670|transcript|TcBrA4_0059670-RA|protein_coding||c.*402A>G|||||402|,C|downstream_gene_variant|MODIFIER|hypothetical_protein%2C_conserved|TcBrA4_0059680|transcript|TcBrA4_0059680-RA|protein_coding||c.*4702A>G|||||4702|	GT:AD:DP:GQ:PL:SB
TcBrA4_Chr1	1655100	.	G	A	1496.77	.	DP=41;ExcessHet=3.0103;MLEAC=2,0;MLEAF=1.00,0.00;RAW_MQ=59868.00;ANN=A|synonymous_variant|LOW|hypothetical_protein%2C_conserved|TcBrA4_0059660|transcript|TcBrA4_0059660-RA|protein_coding|1/1|c.24C>T|p.Asn8Asn|24/1140|24/1140|8/379||,A|upstream_gene_variant|MODIFIER|WD_domain%2C_G-beta_repeat%2C_putative|TcBrA4_0059630|transcript|TcBrA4_0059630-RA|protein_coding||c.-3721C>T|||||3721|,A|upstream_gene_variant|MODIFIER|hypothetical_protein%2C_conserved|TcBrA4_0059640|transcript|TcBrA4_0059640-RA|protein_coding||c.-3217C>T|||||3217|,A|upstream_gene_variant|MODIFIER|tRNA_(guanine-N(7)-)-methyltransferase%2C_putative|TcBrA4_0059650|transcript|TcBrA4_0059650-RA|protein_coding||c.-1437C>T|||||1437|,A|downstream_gene_variant|MODIFIER|GTP-binding_protein%2C_putative|TcBrA4_0059670|transcript|TcBrA4_0059670-RA|protein_coding||c.*272C>T|||||272|,A|downstream_gene_variant|MODIFIER|hypothetical_protein%2C_conserved|TcBrA4_0059680|transcript|TcBrA4_0059680-RA|protein_coding||c.*4572C>T|||||4572|	GT:AD:DP:GQ:PL:SB
TcBrA4_Chr1	1655127	.	A	C	1101.77	.	DP=31;ExcessHet=3.0103;MLEAC=2,0;MLEAF=1.00,0.00;RAW_MQ=44564.00;ANN=C|upstream_gene_variant|MODIFIER|WD_domain%2C_G-beta_repeat%2C_putative|TcBrA4_0059630|transcript|TcBrA4_0059630-RA|protein_coding||c.-3748T>G|||||3748|,C|upstream_gene_variant|MODIFIER|hypothetical_protein%2C_conserved|TcBrA4_0059640|transcript|TcBrA4_0059640-RA|protein_coding||c.-3244T>G|||||3244|,C|upstream_gene_variant|MODIFIER|tRNA_(guanine-N(7)-)-methyltransferase%2C_putative|TcBrA4_0059650|transcript|TcBrA4_0059650-RA|protein_coding||c.-1464T>G|||||1464|,C|upstream_gene_variant|MODIFIER|hypothetical_protein%2C_conserved|TcBrA4_0059660|transcript|TcBrA4_0059660-RA|protein_coding||c.-4T>G|||||4|,C|downstream_gene_variant|MODIFIER|GTP-binding_protein%2C_putative|TcBrA4_0059670|transcript|TcBrA4_0059670-RA|protein_coding||c.*245T>G|||||245|,C|downstream_gene_variant|MODIFIER|hypothetical_protein%2C_conserved|TcBrA4_0059680|transcript|TcBrA4_0059680-RA|protein_coding||c.*4545T>G|||||4545|,C|intergenic_region|MODIFIER|hypothetical_protein%2C_conserved-GTP-binding_protein%2C_putative|TcBrA4_0059660-TcBrA4_0059670|intergenic_region|TcBrA4_0059660-TcBrA4_0059670|||n.1655127A>C||||||	GT:AD:DP:GQ:PL:SB
TcBrA4_Chr1	1655166	.	T	G	657.77	.	DP=17;ExcessHet=3.0103;MLEAC=2,0;MLEAF=1.00,0.00;RAW_MQ=22204.00;ANN=G|upstream_gene_variant|MODIFIER|WD_domain%2C_G-beta_repeat%2C_putative|TcBrA4_0059630|transcript|TcBrA4_0059630-RA|protein_coding||c.-3787A>C|||||3787|,G|upstream_gene_variant|MODIFIER|hypothetical_protein%2C_conserved|TcBrA4_0059640|transcript|TcBrA4_0059640-RA|protein_coding||c.-3283A>C|||||3283|,G|upstream_gene_variant|MODIFIER|tRNA_(guanine-N(7)-)-methyltransferase%2C_putative|TcBrA4_0059650|transcript|TcBrA4_0059650-RA|protein_coding||c.-1503A>C|||||1503|,G|upstream_gene_variant|MODIFIER|hypothetical_protein%2C_conserved|TcBrA4_0059660|transcript|TcBrA4_0059660-RA|protein_coding||c.-43A>C|||||43|,G|downstream_gene_variant|MODIFIER|GTP-binding_protein%2C_putative|TcBrA4_0059670|transcript|TcBrA4_0059670-RA|protein_coding||c.*206A>C|||||206|,G|downstream_gene_variant|MODIFIER|hypothetical_protein%2C_conserved|TcBrA4_0059680|transcript|TcBrA4_0059680-RA|protein_coding||c.*4506A>C|||||4506|,G|intergenic_region|MODIFIER|hypothetical_protein%2C_conserved-GTP-binding_protein%2C_putative|TcBrA4_0059660-TcBrA4_0059670|intergenic_region|TcBrA4_0059660-TcBrA4_0059670|||n.1655166T>G||||||	GT:AD:DP:GQ:PGT:PID:PL:SB
TcBrA4_Chr1	1655438	.	G	T	1253.77	.	DP=32;ExcessHet=3.0103;MLEAC=2,0;MLEAF=1.00,0.00;RAW_MQ=51689.00;ANN=T|synonymous_variant|LOW|GTP-binding_protein%2C_putative|TcBrA4_0059670|transcript|TcBrA4_0059670-RA|protein_coding|1/1|c.1293C>A|p.Pro431Pro|1293/1359|1293/1359|431/452||,T|upstream_gene_variant|MODIFIER|WD_domain%2C_G-beta_repeat%2C_putative|TcBrA4_0059630|transcript|TcBrA4_0059630-RA|protein_coding||c.-4059C>A|||||4059|,T|upstream_gene_variant|MODIFIER|hypothetical_protein%2C_conserved|TcBrA4_0059640|transcript|TcBrA4_0059640-RA|protein_coding||c.-3555C>A|||||3555|,T|upstream_gene_variant|MODIFIER|tRNA_(guanine-N(7)-)-methyltransferase%2C_putative|TcBrA4_0059650|transcript|TcBrA4_0059650-RA|protein_coding||c.-1775C>A|||||1775|,T|upstream_gene_variant|MODIFIER|hypothetical_protein%2C_conserved|TcBrA4_0059660|transcript|TcBrA4_0059660-RA|protein_coding||c.-315C>A|||||315|,T|downstream_gene_variant|MODIFIER|hypothetical_protein%2C_conserved|TcBrA4_0059680|transcript|TcBrA4_0059680-RA|protein_coding||c.*4234C>A|||||4234|	GT:AD:DP:GQ:PL:SB
TcBrA4_Chr1	1655579	.	A	C	1879.77	.	DP=49;ExcessHet=3.0103;MLEAC=2,0;MLEAF=1.00,0.00;RAW_MQ=79632.00;ANN=C|missense_variant|MODERATE|GTP-binding_protein%2C_putative|TcBrA4_0059670|transcript|TcBrA4_0059670-RA|protein_coding|1/1|c.1152T>G|p.Asn384Lys|1152/1359|1152/1359|384/452||,C|upstream_gene_variant|MODIFIER|WD_domain%2C_G-beta_repeat%2C_putative|TcBrA4_0059630|transcript|TcBrA4_0059630-RA|protein_coding||c.-4200T>G|||||4200|,C|upstream_gene_variant|MODIFIER|hypothetical_protein%2C_conserved|TcBrA4_0059640|transcript|TcBrA4_0059640-RA|protein_coding||c.-3696T>G|||||3696|,C|upstream_gene_variant|MODIFIER|tRNA_(guanine-N(7)-)-methyltransferase%2C_putative|TcBrA4_0059650|transcript|TcBrA4_0059650-RA|protein_coding||c.-1916T>G|||||1916|,C|upstream_gene_variant|MODIFIER|hypothetical_protein%2C_conserved|TcBrA4_0059660|transcript|TcBrA4_0059660-RA|protein_coding||c.-456T>G|||||456|,C|downstream_gene_variant|MODIFIER|hypothetical_protein%2C_conserved|TcBrA4_0059680|transcript|TcBrA4_0059680-RA|protein_coding||c.*4093T>G|||||4093|	GT:AD:DP:GQ:PL:SB
TcBrA4_Chr1	1655615	.	T	G	2234.77	.	DP=59;ExcessHet=3.0103;MLEAC=2,0;MLEAF=1.00,0.00;RAW_MQ=94936.00;ANN=G|synonymous_variant|LOW|GTP-binding_protein%2C_putative|TcBrA4_0059670|transcript|TcBrA4_0059670-RA|protein_coding|1/1|c.1116A>C|p.Ala372Ala|1116/1359|1116/1359|372/452||,G|upstream_gene_variant|MODIFIER|WD_domain%2C_G-beta_repeat%2C_putative|TcBrA4_0059630|transcript|TcBrA4_0059630-RA|protein_coding||c.-4236A>C|||||4236|,G|upstream_gene_variant|MODIFIER|hypothetical_protein%2C_conserved|TcBrA4_0059640|transcript|TcBrA4_0059640-RA|protein_coding||c.-3732A>C|||||3732|,G|upstream_gene_variant|MODIFIER|tRNA_(guanine-N(7)-)-methyltransferase%2C_putative|TcBrA4_0059650|transcript|TcBrA4_0059650-RA|protein_coding||c.-1952A>C|||||1952|,G|upstream_gene_variant|MODIFIER|hypothetical_protein%2C_conserved|TcBrA4_0059660|transcript|TcBrA4_0059660-RA|protein_coding||c.-492A>C|||||492|,G|downstream_gene_variant|MODIFIER|hypothetical_protein%2C_conserved|TcBrA4_0059680|transcript|TcBrA4_0059680-RA|protein_coding||c.*4057A>C|||||4057|	GT:AD:DP:GQ:PL:SB
TcBrA4_Chr1	1655668	.	T	A	3289.77	.	DP=71;ExcessHet=3.0103;MLEAC=2,0;MLEAF=1.00,0.00;RAW_MQ=110368.00;ANN=A|missense_variant|MODERATE|GTP-binding_protein%2C_putative|TcBrA4_0059670|transcript|TcBrA4_0059670-RA|protein_coding|1/1|c.1063A>T|p.Ser355Cys|1063/1359|1063/1359|355/452||,A|upstream_gene_variant|MODIFIER|WD_domain%2C_G-beta_repeat%2C_putative|TcBrA4_0059630|transcript|TcBrA4_0059630-RA|protein_coding||c.-4289A>T|||||4289|,A|upstream_gene_variant|MODIFIER|hypothetical_protein%2C_conserved|TcBrA4_0059640|transcript|TcBrA4_0059640-RA|protein_coding||c.-3785A>T|||||3785|,A|upstream_gene_variant|MODIFIER|tRNA_(guanine-N(7)-)-methyltransferase%2C_putative|TcBrA4_0059650|transcript|TcBrA4_0059650-RA|protein_coding||c.-2005A>T|||||2005|,A|upstream_gene_variant|MODIFIER|hypothetical_protein%2C_conserved|TcBrA4_0059660|transcript|TcBrA4_0059660-RA|protein_coding||c.-545A>T|||||545|,A|downstream_gene_variant|MODIFIER|hypothetical_protein%2C_conserved|TcBrA4_0059680|transcript|TcBrA4_0059680-RA|protein_coding||c.*4004A>T|||||4004|,A|downstream_gene_variant|MODIFIER|hypothetical_protein%2C_conserved|TcBrA4_0059690|transcript|TcBrA4_0059690-RA|protein_coding||c.*4955A>T|||||4955|	GT:AD:DP:GQ:PGT:PID:PL:SB
TcBrA4_Chr1	1655681	.	C	T	3616.77	.	DP=81;ExcessHet=3.0103;MLEAC=2,0;MLEAF=1.00,0.00;RAW_MQ=126000.00;ANN=T|synonymous_variant|LOW|GTP-binding_protein%2C_putative|TcBrA4_0059670|transcript|TcBrA4_0059670-RA|protein_coding|1/1|c.1050G>A|p.Arg350Arg|1050/1359|1050/1359|350/452||,T|upstream_gene_variant|MODIFIER|WD_domain%2C_G-beta_repeat%2C_putative|TcBrA4_0059630|transcript|TcBrA4_0059630-RA|protein_coding||c.-4302G>A|||||4302|,T|upstream_gene_variant|MODIFIER|hypothetical_protein%2C_conserved|TcBrA4_0059640|transcript|TcBrA4_0059640-RA|protein_coding||c.-3798G>A|||||3798|,T|upstream_gene_variant|MODIFIER|tRNA_(guanine-N(7)-)-methyltransferase%2C_putative|TcBrA4_0059650|transcript|TcBrA4_0059650-RA|protein_coding||c.-2018G>A|||||2018|,T|upstream_gene_variant|MODIFIER|hypothetical_protein%2C_conserved|TcBrA4_0059660|transcript|TcBrA4_0059660-RA|protein_coding||c.-558G>A|||||558|,T|downstream_gene_variant|MODIFIER|hypothetical_protein%2C_conserved|TcBrA4_0059680|transcript|TcBrA4_0059680-RA|protein_coding||c.*3991G>A|||||3991|,T|downstream_gene_variant|MODIFIER|hypothetical_protein%2C_conserved|TcBrA4_0059690|transcript|TcBrA4_0059690-RA|protein_coding||c.*4942G>A|||||4942|	GT:AD:DP:GQ:PGT:PID:PL:SB
TcBrA4_Chr1	1655701	.	G	A	3391.77	.	DP=76;ExcessHet=3.0103;MLEAC=2,0;MLEAF=1.00,0.00;RAW_MQ=118532.00;ANN=A|synonymous_variant|LOW|GTP-binding_protein%2C_putative|TcBrA4_0059670|transcript|TcBrA4_0059670-RA|protein_coding|1/1|c.1030C>T|p.Leu344Leu|1030/1359|1030/1359|344/452||,A|upstream_gene_variant|MODIFIER|WD_domain%2C_G-beta_repeat%2C_putative|TcBrA4_0059630|transcript|TcBrA4_0059630-RA|protein_coding||c.-4322C>T|||||4322|,A|upstream_gene_variant|MODIFIER|hypothetical_protein%2C_conserved|TcBrA4_0059640|transcript|TcBrA4_0059640-RA|protein_coding||c.-3818C>T|||||3818|,A|upstream_gene_variant|MODIFIER|tRNA_(guanine-N(7)-)-methyltransferase%2C_putative|TcBrA4_0059650|transcript|TcBrA4_0059650-RA|protein_coding||c.-2038C>T|||||2038|,A|upstream_gene_variant|MODIFIER|hypothetical_protein%2C_conserved|TcBrA4_0059660|transcript|TcBrA4_0059660-RA|protein_coding||c.-578C>T|||||578|,A|downstream_gene_variant|MODIFIER|hypothetical_protein%2C_conserved|TcBrA4_0059680|transcript|TcBrA4_0059680-RA|protein_coding||c.*3971C>T|||||3971|,A|downstream_gene_variant|MODIFIER|hypothetical_protein%2C_conserved|TcBrA4_0059690|transcript|TcBrA4_0059690-RA|protein_coding||c.*4922C>T|||||4922|	GT:AD:DP:GQ:PGT:PID:PL:SB
TcBrA4_Chr1	1655711	.	G	C	3461.77	.	DP=74;ExcessHet=3.0103;MLEAC=2,0;MLEAF=1.00,0.00;RAW_MQ=116520.00;ANN=C|synonymous_variant|LOW|GTP-binding_protein%2C_putative|TcBrA4_0059670|transcript|TcBrA4_0059670-RA|protein_coding|1/1|c.1020C>G|p.Thr340Thr|1020/1359|1020/1359|340/452||,C|upstream_gene_variant|MODIFIER|WD_domain%2C_G-beta_repeat%2C_putative|TcBrA4_0059630|transcript|TcBrA4_0059630-RA|protein_coding||c.-4332C>G|||||4332|,C|upstream_gene_variant|MODIFIER|hypothetical_protein%2C_conserved|TcBrA4_0059640|transcript|TcBrA4_0059640-RA|protein_coding||c.-3828C>G|||||3828|,C|upstream_gene_variant|MODIFIER|tRNA_(guanine-N(7)-)-methyltransferase%2C_putative|TcBrA4_0059650|transcript|TcBrA4_0059650-RA|protein_coding||c.-2048C>G|||||2048|,C|upstream_gene_variant|MODIFIER|hypothetical_protein%2C_conserved|TcBrA4_0059660|transcript|TcBrA4_0059660-RA|protein_coding||c.-588C>G|||||588|,C|downstream_gene_variant|MODIFIER|hypothetical_protein%2C_conserved|TcBrA4_0059680|transcript|TcBrA4_0059680-RA|protein_coding||c.*3961C>G|||||3961|,C|downstream_gene_variant|MODIFIER|hypothetical_protein%2C_conserved|TcBrA4_0059690|transcript|TcBrA4_0059690-RA|protein_coding||c.*4912C>G|||||4912|	GT:AD:DP:GQ:PGT:PID:PL:SB
TcBrA4_Chr1	1655717	.	G	A	3371.77	.	DP=76;ExcessHet=3.0103;MLEAC=2,0;MLEAF=1.00,0.00;RAW_MQ=121236.00;ANN=A|synonymous_variant|LOW|GTP-binding_protein%2C_putative|TcBrA4_0059670|transcript|TcBrA4_0059670-RA|protein_coding|1/1|c.1014C>T|p.Arg338Arg|1014/1359|1014/1359|338/452||,A|upstream_gene_variant|MODIFIER|WD_domain%2C_G-beta_repeat%2C_putative|TcBrA4_0059630|transcript|TcBrA4_0059630-RA|protein_coding||c.-4338C>T|||||4338|,A|upstream_gene_variant|MODIFIER|hypothetical_protein%2C_conserved|TcBrA4_0059640|transcript|TcBrA4_0059640-RA|protein_coding||c.-3834C>T|||||3834|,A|upstream_gene_variant|MODIFIER|tRNA_(guanine-N(7)-)-methyltransferase%2C_putative|TcBrA4_0059650|transcript|TcBrA4_0059650-RA|protein_coding||c.-2054C>T|||||2054|,A|upstream_gene_variant|MODIFIER|hypothetical_protein%2C_conserved|TcBrA4_0059660|transcript|TcBrA4_0059660-RA|protein_coding||c.-594C>T|||||594|,A|downstream_gene_variant|MODIFIER|hypothetical_protein%2C_conserved|TcBrA4_0059680|transcript|TcBrA4_0059680-RA|protein_coding||c.*3955C>T|||||3955|,A|downstream_gene_variant|MODIFIER|hypothetical_protein%2C_conserved|TcBrA4_0059690|transcript|TcBrA4_0059690-RA|protein_coding||c.*4906C>T|||||4906|	GT:AD:DP:GQ:PGT:PID:PL:SB
