## Supplemental Table S10 for "Strain-specific genome evolution in *Trypanosoma cruzi*, the agent of Chagas disease" (part 149 of 302)

### Sheet: Homo SNPs-Indels (continued)
##Supplemental Table S10. Homozygous SNPs/Indels identified between Brazil A4 and Y C6 (using Brazil A4 as reference).
TcBrA4_Chr1	1655984	.	T	C	2967.77	.	DP=76;ExcessHet=3.0103;MLEAC=2,0;MLEAF=1.00,0.00;RAW_MQ=127096.00;ANN=C|synonymous_variant|LOW|GTP-binding_protein%2C_putative|TcBrA4_0059670|transcript|TcBrA4_0059670-RA|protein_coding|1/1|c.747A>G|p.Ala249Ala|747/1359|747/1359|249/452||,C|upstream_gene_variant|MODIFIER|WD_domain%2C_G-beta_repeat%2C_putative|TcBrA4_0059630|transcript|TcBrA4_0059630-RA|protein_coding||c.-4605A>G|||||4605|,C|upstream_gene_variant|MODIFIER|hypothetical_protein%2C_conserved|TcBrA4_0059640|transcript|TcBrA4_0059640-RA|protein_coding||c.-4101A>G|||||4101|,C|upstream_gene_variant|MODIFIER|tRNA_(guanine-N(7)-)-methyltransferase%2C_putative|TcBrA4_0059650|transcript|TcBrA4_0059650-RA|protein_coding||c.-2321A>G|||||2321|,C|upstream_gene_variant|MODIFIER|hypothetical_protein%2C_conserved|TcBrA4_0059660|transcript|TcBrA4_0059660-RA|protein_coding||c.-861A>G|||||861|,C|downstream_gene_variant|MODIFIER|hypothetical_protein%2C_conserved|TcBrA4_0059680|transcript|TcBrA4_0059680-RA|protein_coding||c.*3688A>G|||||3688|,C|downstream_gene_variant|MODIFIER|hypothetical_protein%2C_conserved|TcBrA4_0059690|transcript|TcBrA4_0059690-RA|protein_coding||c.*4639A>G|||||4639|	GT:AD:DP:GQ:PL:SB
TcBrA4_Chr1	1656008	.	T	G	2681.77	.	DP=66;ExcessHet=3.0103;MLEAC=2,0;MLEAF=1.00,0.00;RAW_MQ=108596.00;ANN=G|synonymous_variant|LOW|GTP-binding_protein%2C_putative|TcBrA4_0059670|transcript|TcBrA4_0059670-RA|protein_coding|1/1|c.723A>C|p.Ser241Ser|723/1359|723/1359|241/452||,G|upstream_gene_variant|MODIFIER|WD_domain%2C_G-beta_repeat%2C_putative|TcBrA4_0059630|transcript|TcBrA4_0059630-RA|protein_coding||c.-4629A>C|||||4629|,G|upstream_gene_variant|MODIFIER|hypothetical_protein%2C_conserved|TcBrA4_0059640|transcript|TcBrA4_0059640-RA|protein_coding||c.-4125A>C|||||4125|,G|upstream_gene_variant|MODIFIER|tRNA_(guanine-N(7)-)-methyltransferase%2C_putative|TcBrA4_0059650|transcript|TcBrA4_0059650-RA|protein_coding||c.-2345A>C|||||2345|,G|upstream_gene_variant|MODIFIER|hypothetical_protein%2C_conserved|TcBrA4_0059660|transcript|TcBrA4_0059660-RA|protein_coding||c.-885A>C|||||885|,G|downstream_gene_variant|MODIFIER|hypothetical_protein%2C_conserved|TcBrA4_0059680|transcript|TcBrA4_0059680-RA|protein_coding||c.*3664A>C|||||3664|,G|downstream_gene_variant|MODIFIER|hypothetical_protein%2C_conserved|TcBrA4_0059690|transcript|TcBrA4_0059690-RA|protein_coding||c.*4615A>C|||||4615|	GT:AD:DP:GQ:PL:SB
TcBrA4_Chr1	1656050	.	A	G	2412.77	.	DP=62;ExcessHet=3.0103;MLEAC=2,0;MLEAF=1.00,0.00;RAW_MQ=100392.00;ANN=G|synonymous_variant|LOW|GTP-binding_protein%2C_putative|TcBrA4_0059670|transcript|TcBrA4_0059670-RA|protein_coding|1/1|c.681T>C|p.Val227Val|681/1359|681/1359|227/452||,G|upstream_gene_variant|MODIFIER|WD_domain%2C_G-beta_repeat%2C_putative|TcBrA4_0059630|transcript|TcBrA4_0059630-RA|protein_coding||c.-4671T>C|||||4671|,G|upstream_gene_variant|MODIFIER|hypothetical_protein%2C_conserved|TcBrA4_0059640|transcript|TcBrA4_0059640-RA|protein_coding||c.-4167T>C|||||4167|,G|upstream_gene_variant|MODIFIER|tRNA_(guanine-N(7)-)-methyltransferase%2C_putative|TcBrA4_0059650|transcript|TcBrA4_0059650-RA|protein_coding||c.-2387T>C|||||2387|,G|upstream_gene_variant|MODIFIER|hypothetical_protein%2C_conserved|TcBrA4_0059660|transcript|TcBrA4_0059660-RA|protein_coding||c.-927T>C|||||927|,G|downstream_gene_variant|MODIFIER|hypothetical_protein%2C_conserved|TcBrA4_0059680|transcript|TcBrA4_0059680-RA|protein_coding||c.*3622T>C|||||3622|,G|downstream_gene_variant|MODIFIER|hypothetical_protein%2C_conserved|TcBrA4_0059690|transcript|TcBrA4_0059690-RA|protein_coding||c.*4573T>C|||||4573|	GT:AD:DP:GQ:PL:SB
TcBrA4_Chr1	1656083	.	C	T	2712.77	.	DP=62;ExcessHet=3.0103;MLEAC=2,0;MLEAF=1.00,0.00;RAW_MQ=101088.00;ANN=T|synonymous_variant|LOW|GTP-binding_protein%2C_putative|TcBrA4_0059670|transcript|TcBrA4_0059670-RA|protein_coding|1/1|c.648G>A|p.Lys216Lys|648/1359|648/1359|216/452||,T|upstream_gene_variant|MODIFIER|WD_domain%2C_G-beta_repeat%2C_putative|TcBrA4_0059630|transcript|TcBrA4_0059630-RA|protein_coding||c.-4704G>A|||||4704|,T|upstream_gene_variant|MODIFIER|hypothetical_protein%2C_conserved|TcBrA4_0059640|transcript|TcBrA4_0059640-RA|protein_coding||c.-4200G>A|||||4200|,T|upstream_gene_variant|MODIFIER|tRNA_(guanine-N(7)-)-methyltransferase%2C_putative|TcBrA4_0059650|transcript|TcBrA4_0059650-RA|protein_coding||c.-2420G>A|||||2420|,T|upstream_gene_variant|MODIFIER|hypothetical_protein%2C_conserved|TcBrA4_0059660|transcript|TcBrA4_0059660-RA|protein_coding||c.-960G>A|||||960|,T|downstream_gene_variant|MODIFIER|hypothetical_protein%2C_conserved|TcBrA4_0059680|transcript|TcBrA4_0059680-RA|protein_coding||c.*3589G>A|||||3589|,T|downstream_gene_variant|MODIFIER|hypothetical_protein%2C_conserved|TcBrA4_0059690|transcript|TcBrA4_0059690-RA|protein_coding||c.*4540G>A|||||4540|	GT:AD:DP:GQ:PGT:PID:PL:SB
TcBrA4_Chr1	1656093	.	T	C	2759.77	.	DP=63;ExcessHet=3.0103;MLEAC=2,0;MLEAF=1.00,0.00;RAW_MQ=103016.00;ANN=C|missense_variant|MODERATE|GTP-binding_protein%2C_putative|TcBrA4_0059670|transcript|TcBrA4_0059670-RA|protein_coding|1/1|c.638A>G|p.Lys213Arg|638/1359|638/1359|213/452||,C|upstream_gene_variant|MODIFIER|WD_domain%2C_G-beta_repeat%2C_putative|TcBrA4_0059630|transcript|TcBrA4_0059630-RA|protein_coding||c.-4714A>G|||||4714|,C|upstream_gene_variant|MODIFIER|hypothetical_protein%2C_conserved|TcBrA4_0059640|transcript|TcBrA4_0059640-RA|protein_coding||c.-4210A>G|||||4210|,C|upstream_gene_variant|MODIFIER|tRNA_(guanine-N(7)-)-methyltransferase%2C_putative|TcBrA4_0059650|transcript|TcBrA4_0059650-RA|protein_coding||c.-2430A>G|||||2430|,C|upstream_gene_variant|MODIFIER|hypothetical_protein%2C_conserved|TcBrA4_0059660|transcript|TcBrA4_0059660-RA|protein_coding||c.-970A>G|||||970|,C|downstream_gene_variant|MODIFIER|hypothetical_protein%2C_conserved|TcBrA4_0059680|transcript|TcBrA4_0059680-RA|protein_coding||c.*3579A>G|||||3579|,C|downstream_gene_variant|MODIFIER|hypothetical_protein%2C_conserved|TcBrA4_0059690|transcript|TcBrA4_0059690-RA|protein_coding||c.*4530A>G|||||4530|	GT:AD:DP:GQ:PGT:PID:PL:SB
TcBrA4_Chr1	1656131	.	G	A	2205.77	.	DP=54;ExcessHet=3.0103;MLEAC=2,0;MLEAF=1.00,0.00;RAW_MQ=89804.00;ANN=A|synonymous_variant|LOW|GTP-binding_protein%2C_putative|TcBrA4_0059670|transcript|TcBrA4_0059670-RA|protein_coding|1/1|c.600C>T|p.Arg200Arg|600/1359|600/1359|200/452||,A|upstream_gene_variant|MODIFIER|WD_domain%2C_G-beta_repeat%2C_putative|TcBrA4_0059630|transcript|TcBrA4_0059630-RA|protein_coding||c.-4752C>T|||||4752|,A|upstream_gene_variant|MODIFIER|hypothetical_protein%2C_conserved|TcBrA4_0059640|transcript|TcBrA4_0059640-RA|protein_coding||c.-4248C>T|||||4248|,A|upstream_gene_variant|MODIFIER|tRNA_(guanine-N(7)-)-methyltransferase%2C_putative|TcBrA4_0059650|transcript|TcBrA4_0059650-RA|protein_coding||c.-2468C>T|||||2468|,A|upstream_gene_variant|MODIFIER|hypothetical_protein%2C_conserved|TcBrA4_0059660|transcript|TcBrA4_0059660-RA|protein_coding||c.-1008C>T|||||1008|,A|downstream_gene_variant|MODIFIER|hypothetical_protein%2C_conserved|TcBrA4_0059680|transcript|TcBrA4_0059680-RA|protein_coding||c.*3541C>T|||||3541|,A|downstream_gene_variant|MODIFIER|hypothetical_protein%2C_conserved|TcBrA4_0059690|transcript|TcBrA4_0059690-RA|protein_coding||c.*4492C>T|||||4492|	GT:AD:DP:GQ:PL:SB
TcBrA4_Chr1	1656260	.	T	C	2311.77	.	DP=52;ExcessHet=3.0103;MLEAC=2,0;MLEAF=1.00,0.00;RAW_MQ=86480.00;ANN=C|synonymous_variant|LOW|GTP-binding_protein%2C_putative|TcBrA4_0059670|transcript|TcBrA4_0059670-RA|protein_coding|1/1|c.471A>G|p.Gln157Gln|471/1359|471/1359|157/452||,C|upstream_gene_variant|MODIFIER|WD_domain%2C_G-beta_repeat%2C_putative|TcBrA4_0059630|transcript|TcBrA4_0059630-RA|protein_coding||c.-4881A>G|||||4881|,C|upstream_gene_variant|MODIFIER|hypothetical_protein%2C_conserved|TcBrA4_0059640|transcript|TcBrA4_0059640-RA|protein_coding||c.-4377A>G|||||4377|,C|upstream_gene_variant|MODIFIER|tRNA_(guanine-N(7)-)-methyltransferase%2C_putative|TcBrA4_0059650|transcript|TcBrA4_0059650-RA|protein_coding||c.-2597A>G|||||2597|,C|upstream_gene_variant|MODIFIER|hypothetical_protein%2C_conserved|TcBrA4_0059660|transcript|TcBrA4_0059660-RA|protein_coding||c.-1137A>G|||||1137|,C|downstream_gene_variant|MODIFIER|hypothetical_protein%2C_conserved|TcBrA4_0059680|transcript|TcBrA4_0059680-RA|protein_coding||c.*3412A>G|||||3412|,C|downstream_gene_variant|MODIFIER|hypothetical_protein%2C_conserved|TcBrA4_0059690|transcript|TcBrA4_0059690-RA|protein_coding||c.*4363A>G|||||4363|	GT:AD:DP:GQ:PGT:PID:PL:SB
TcBrA4_Chr1	1656269	.	T	C	2443.77	.	DP=53;ExcessHet=3.0103;MLEAC=2,0;MLEAF=1.00,0.00;RAW_MQ=88080.00;ANN=C|synonymous_variant|LOW|GTP-binding_protein%2C_putative|TcBrA4_0059670|transcript|TcBrA4_0059670-RA|protein_coding|1/1|c.462A>G|p.Leu154Leu|462/1359|462/1359|154/452||,C|upstream_gene_variant|MODIFIER|WD_domain%2C_G-beta_repeat%2C_putative|TcBrA4_0059630|transcript|TcBrA4_0059630-RA|protein_coding||c.-4890A>G|||||4890|,C|upstream_gene_variant|MODIFIER|hypothetical_protein%2C_conserved|TcBrA4_0059640|transcript|TcBrA4_0059640-RA|protein_coding||c.-4386A>G|||||4386|,C|upstream_gene_variant|MODIFIER|tRNA_(guanine-N(7)-)-methyltransferase%2C_putative|TcBrA4_0059650|transcript|TcBrA4_0059650-RA|protein_coding||c.-2606A>G|||||2606|,C|upstream_gene_variant|MODIFIER|hypothetical_protein%2C_conserved|TcBrA4_0059660|transcript|TcBrA4_0059660-RA|protein_coding||c.-1146A>G|||||1146|,C|downstream_gene_variant|MODIFIER|hypothetical_protein%2C_conserved|TcBrA4_0059680|transcript|TcBrA4_0059680-RA|protein_coding||c.*3403A>G|||||3403|,C|downstream_gene_variant|MODIFIER|hypothetical_protein%2C_conserved|TcBrA4_0059690|transcript|TcBrA4_0059690-RA|protein_coding||c.*4354A>G|||||4354|	GT:AD:DP:GQ:PGT:PID:PL:SB
TcBrA4_Chr1	1656277	.	G	A	2512.77	.	DP=58;ExcessHet=3.0103;MLEAC=2,0;MLEAF=1.00,0.00;RAW_MQ=96736.00;ANN=A|missense_variant|MODERATE|GTP-binding_protein%2C_putative|TcBrA4_0059670|transcript|TcBrA4_0059670-RA|protein_coding|1/1|c.454C>T|p.His152Tyr|454/1359|454/1359|152/452||,A|upstream_gene_variant|MODIFIER|WD_domain%2C_G-beta_repeat%2C_putative|TcBrA4_0059630|transcript|TcBrA4_0059630-RA|protein_coding||c.-4898C>T|||||4898|,A|upstream_gene_variant|MODIFIER|hypothetical_protein%2C_conserved|TcBrA4_0059640|transcript|TcBrA4_0059640-RA|protein_coding||c.-4394C>T|||||4394|,A|upstream_gene_variant|MODIFIER|tRNA_(guanine-N(7)-)-methyltransferase%2C_putative|TcBrA4_0059650|transcript|TcBrA4_0059650-RA|protein_coding||c.-2614C>T|||||2614|,A|upstream_gene_variant|MODIFIER|hypothetical_protein%2C_conserved|TcBrA4_0059660|transcript|TcBrA4_0059660-RA|protein_coding||c.-1154C>T|||||1154|,A|downstream_gene_variant|MODIFIER|hypothetical_protein%2C_conserved|TcBrA4_0059680|transcript|TcBrA4_0059680-RA|protein_coding||c.*3395C>T|||||3395|,A|downstream_gene_variant|MODIFIER|hypothetical_protein%2C_conserved|TcBrA4_0059690|transcript|TcBrA4_0059690-RA|protein_coding||c.*4346C>T|||||4346|	GT:AD:DP:GQ:PGT:PID:PL:SB
TcBrA4_Chr1	1656359	.	T	C	2014.77	.	DP=50;ExcessHet=3.0103;MLEAC=2,0;MLEAF=1.00,0.00;RAW_MQ=84920.00;ANN=C|synonymous_variant|LOW|GTP-binding_protein%2C_putative|TcBrA4_0059670|transcript|TcBrA4_0059670-RA|protein_coding|1/1|c.372A>G|p.Glu124Glu|372/1359|372/1359|124/452||,C|upstream_gene_variant|MODIFIER|WD_domain%2C_G-beta_repeat%2C_putative|TcBrA4_0059630|transcript|TcBrA4_0059630-RA|protein_coding||c.-4980A>G|||||4980|,C|upstream_gene_variant|MODIFIER|hypothetical_protein%2C_conserved|TcBrA4_0059640|transcript|TcBrA4_0059640-RA|protein_coding||c.-4476A>G|||||4476|,C|upstream_gene_variant|MODIFIER|tRNA_(guanine-N(7)-)-methyltransferase%2C_putative|TcBrA4_0059650|transcript|TcBrA4_0059650-RA|protein_coding||c.-2696A>G|||||2696|,C|upstream_gene_variant|MODIFIER|hypothetical_protein%2C_conserved|TcBrA4_0059660|transcript|TcBrA4_0059660-RA|protein_coding||c.-1236A>G|||||1236|,C|downstream_gene_variant|MODIFIER|hypothetical_protein%2C_conserved|TcBrA4_0059680|transcript|TcBrA4_0059680-RA|protein_coding||c.*3313A>G|||||3313|,C|downstream_gene_variant|MODIFIER|hypothetical_protein%2C_conserved|TcBrA4_0059690|transcript|TcBrA4_0059690-RA|protein_coding||c.*4264A>G|||||4264|	GT:AD:DP:GQ:PL:SB
TcBrA4_Chr1	1656419	.	A	G	1959.77	.	DP=49;ExcessHet=3.0103;MLEAC=2,0;MLEAF=1.00,0.00;RAW_MQ=85288.00;ANN=G|synonymous_variant|LOW|GTP-binding_protein%2C_putative|TcBrA4_0059670|transcript|TcBrA4_0059670-RA|protein_coding|1/1|c.312T>C|p.Val104Val|312/1359|312/1359|104/452||,G|upstream_gene_variant|MODIFIER|hypothetical_protein%2C_conserved|TcBrA4_0059640|transcript|TcBrA4_0059640-RA|protein_coding||c.-4536T>C|||||4536|,G|upstream_gene_variant|MODIFIER|tRNA_(guanine-N(7)-)-methyltransferase%2C_putative|TcBrA4_0059650|transcript|TcBrA4_0059650-RA|protein_coding||c.-2756T>C|||||2756|,G|upstream_gene_variant|MODIFIER|hypothetical_protein%2C_conserved|TcBrA4_0059660|transcript|TcBrA4_0059660-RA|protein_coding||c.-1296T>C|||||1296|,G|downstream_gene_variant|MODIFIER|hypothetical_protein%2C_conserved|TcBrA4_0059680|transcript|TcBrA4_0059680-RA|protein_coding||c.*3253T>C|||||3253|,G|downstream_gene_variant|MODIFIER|hypothetical_protein%2C_conserved|TcBrA4_0059690|transcript|TcBrA4_0059690-RA|protein_coding||c.*4204T>C|||||4204|	GT:AD:DP:GQ:PL:SB
TcBrA4_Chr1	1656522	.	C	T	1575.77	.	DP=40;ExcessHet=3.0103;MLEAC=2,0;MLEAF=1.00,0.00;RAW_MQ=68341.00;ANN=T|missense_variant|MODERATE|GTP-binding_protein%2C_putative|TcBrA4_0059670|transcript|TcBrA4_0059670-RA|protein_coding|1/1|c.209G>A|p.Arg70Lys|209/1359|209/1359|70/452||,T|upstream_gene_variant|MODIFIER|hypothetical_protein%2C_conserved|TcBrA4_0059640|transcript|TcBrA4_0059640-RA|protein_coding||c.-4639G>A|||||4639|,T|upstream_gene_variant|MODIFIER|tRNA_(guanine-N(7)-)-methyltransferase%2C_putative|TcBrA4_0059650|transcript|TcBrA4_0059650-RA|protein_coding||c.-2859G>A|||||2859|,T|upstream_gene_variant|MODIFIER|hypothetical_protein%2C_conserved|TcBrA4_0059660|transcript|TcBrA4_0059660-RA|protein_coding||c.-1399G>A|||||1399|,T|downstream_gene_variant|MODIFIER|hypothetical_protein%2C_conserved|TcBrA4_0059680|transcript|TcBrA4_0059680-RA|protein_coding||c.*3150G>A|||||3150|,T|downstream_gene_variant|MODIFIER|hypothetical_protein%2C_conserved|TcBrA4_0059690|transcript|TcBrA4_0059690-RA|protein_coding||c.*4101G>A|||||4101|	GT:AD:DP:GQ:PL:SB
TcBrA4_Chr1	1656584	.	C	T	2004.77	.	DP=52;ExcessHet=3.0103;MLEAC=2,0;MLEAF=1.00,0.00;RAW_MQ=85985.00;ANN=T|synonymous_variant|LOW|GTP-binding_protein%2C_putative|TcBrA4_0059670|transcript|TcBrA4_0059670-RA|protein_coding|1/1|c.147G>A|p.Lys49Lys|147/1359|147/1359|49/452||,T|upstream_gene_variant|MODIFIER|hypothetical_protein%2C_conserved|TcBrA4_0059640|transcript|TcBrA4_0059640-RA|protein_coding||c.-4701G>A|||||4701|,T|upstream_gene_variant|MODIFIER|tRNA_(guanine-N(7)-)-methyltransferase%2C_putative|TcBrA4_0059650|transcript|TcBrA4_0059650-RA|protein_coding||c.-2921G>A|||||2921|,T|upstream_gene_variant|MODIFIER|hypothetical_protein%2C_conserved|TcBrA4_0059660|transcript|TcBrA4_0059660-RA|protein_coding||c.-1461G>A|||||1461|,T|downstream_gene_variant|MODIFIER|hypothetical_protein%2C_conserved|TcBrA4_0059680|transcript|TcBrA4_0059680-RA|protein_coding||c.*3088G>A|||||3088|,T|downstream_gene_variant|MODIFIER|hypothetical_protein%2C_conserved|TcBrA4_0059690|transcript|TcBrA4_0059690-RA|protein_coding||c.*4039G>A|||||4039|	GT:AD:DP:GQ:PL:SB
TcBrA4_Chr1	1656713	.	G	A	1392.77	.	DP=33;ExcessHet=3.0103;MLEAC=2,0;MLEAF=1.00,0.00;RAW_MQ=47178.00;ANN=A|synonymous_variant|LOW|GTP-binding_protein%2C_putative|TcBrA4_0059670|transcript|TcBrA4_0059670-RA|protein_coding|1/1|c.18C>T|p.Cys6Cys|18/1359|18/1359|6/452||,A|upstream_gene_variant|MODIFIER|hypothetical_protein%2C_conserved|TcBrA4_0059640|transcript|TcBrA4_0059640-RA|protein_coding||c.-4830C>T|||||4830|,A|upstream_gene_variant|MODIFIER|tRNA_(guanine-N(7)-)-methyltransferase%2C_putative|TcBrA4_0059650|transcript|TcBrA4_0059650-RA|protein_coding||c.-3050C>T|||||3050|,A|upstream_gene_variant|MODIFIER|hypothetical_protein%2C_conserved|TcBrA4_0059660|transcript|TcBrA4_0059660-RA|protein_coding||c.-1590C>T|||||1590|,A|downstream_gene_variant|MODIFIER|hypothetical_protein%2C_conserved|TcBrA4_0059680|transcript|TcBrA4_0059680-RA|protein_coding||c.*2959C>T|||||2959|,A|downstream_gene_variant|MODIFIER|hypothetical_protein%2C_conserved|TcBrA4_0059690|transcript|TcBrA4_0059690-RA|protein_coding||c.*3910C>T|||||3910|	GT:AD:DP:GQ:PGT:PID:PL:SB
TcBrA4_Chr1	1656773	.	T	C	1096.77	.	DP=25;ExcessHet=3.0103;MLEAC=2,0;MLEAF=1.00,0.00;RAW_MQ=33230.00;ANN=C|upstream_gene_variant|MODIFIER|hypothetical_protein%2C_conserved|TcBrA4_0059640|transcript|TcBrA4_0059640-RA|protein_coding||c.-4890A>G|||||4890|,C|upstream_gene_variant|MODIFIER|tRNA_(guanine-N(7)-)-methyltransferase%2C_putative|TcBrA4_0059650|transcript|TcBrA4_0059650-RA|protein_coding||c.-3110A>G|||||3110|,C|upstream_gene_variant|MODIFIER|hypothetical_protein%2C_conserved|TcBrA4_0059660|transcript|TcBrA4_0059660-RA|protein_coding||c.-1650A>G|||||1650|,C|upstream_gene_variant|MODIFIER|GTP-binding_protein%2C_putative|TcBrA4_0059670|transcript|TcBrA4_0059670-RA|protein_coding||c.-43A>G|||||43|,C|downstream_gene_variant|MODIFIER|hypothetical_protein%2C_conserved|TcBrA4_0059680|transcript|TcBrA4_0059680-RA|protein_coding||c.*2899A>G|||||2899|,C|downstream_gene_variant|MODIFIER|hypothetical_protein%2C_conserved|TcBrA4_0059690|transcript|TcBrA4_0059690-RA|protein_coding||c.*3850A>G|||||3850|,C|intergenic_region|MODIFIER|GTP-binding_protein%2C_putative-hypothetical_protein%2C_conserved|TcBrA4_0059670-TcBrA4_0059680|intergenic_region|TcBrA4_0059670-TcBrA4_0059680|||n.1656773T>C||||||	GT:AD:DP:GQ:PGT:PID:PL:SB
TcBrA4_Chr1	1656775	.	G	A	1141.77	.	DP=25;ExcessHet=3.0103;MLEAC=2,0;MLEAF=1.00,0.00;RAW_MQ=33230.00;ANN=A|upstream_gene_variant|MODIFIER|hypothetical_protein%2C_conserved|TcBrA4_0059640|transcript|TcBrA4_0059640-RA|protein_coding||c.-4892C>T|||||4892|,A|upstream_gene_variant|MODIFIER|tRNA_(guanine-N(7)-)-methyltransferase%2C_putative|TcBrA4_0059650|transcript|TcBrA4_0059650-RA|protein_coding||c.-3112C>T|||||3112|,A|upstream_gene_variant|MODIFIER|hypothetical_protein%2C_conserved|TcBrA4_0059660|transcript|TcBrA4_0059660-RA|protein_coding||c.-1652C>T|||||1652|,A|upstream_gene_variant|MODIFIER|GTP-binding_protein%2C_putative|TcBrA4_0059670|transcript|TcBrA4_0059670-RA|protein_coding||c.-45C>T|||||45|,A|downstream_gene_variant|MODIFIER|hypothetical_protein%2C_conserved|TcBrA4_0059680|transcript|TcBrA4_0059680-RA|protein_coding||c.*2897C>T|||||2897|,A|downstream_gene_variant|MODIFIER|hypothetical_protein%2C_conserved|TcBrA4_0059690|transcript|TcBrA4_0059690-RA|protein_coding||c.*3848C>T|||||3848|,A|intergenic_region|MODIFIER|GTP-binding_protein%2C_putative-hypothetical_protein%2C_conserved|TcBrA4_0059670-TcBrA4_0059680|intergenic_region|TcBrA4_0059670-TcBrA4_0059680|||n.1656775G>A||||||	GT:AD:DP:GQ:PGT:PID:PL:SB
TcBrA4_Chr1	1656795	.	G	A	943.77	.	DP=21;ExcessHet=3.0103;MLEAC=2,0;MLEAF=1.00,0.00;RAW_MQ=26291.00;ANN=A|upstream_gene_variant|MODIFIER|hypothetical_protein%2C_conserved|TcBrA4_0059640|transcript|TcBrA4_0059640-RA|protein_coding||c.-4912C>T|||||4912|,A|upstream_gene_variant|MODIFIER|tRNA_(guanine-N(7)-)-methyltransferase%2C_putative|TcBrA4_0059650|transcript|TcBrA4_0059650-RA|protein_coding||c.-3132C>T|||||3132|,A|upstream_gene_variant|MODIFIER|hypothetical_protein%2C_conserved|TcBrA4_0059660|transcript|TcBrA4_0059660-RA|protein_coding||c.-1672C>T|||||1672|,A|upstream_gene_variant|MODIFIER|GTP-binding_protein%2C_putative|TcBrA4_0059670|transcript|TcBrA4_0059670-RA|protein_coding||c.-65C>T|||||65|,A|downstream_gene_variant|MODIFIER|hypothetical_protein%2C_conserved|TcBrA4_0059680|transcript|TcBrA4_0059680-RA|protein_coding||c.*2877C>T|||||2877|,A|downstream_gene_variant|MODIFIER|hypothetical_protein%2C_conserved|TcBrA4_0059690|transcript|TcBrA4_0059690-RA|protein_coding||c.*3828C>T|||||3828|,A|intergenic_region|MODIFIER|GTP-binding_protein%2C_putative-hypothetical_protein%2C_conserved|TcBrA4_0059670-TcBrA4_0059680|intergenic_region|TcBrA4_0059670-TcBrA4_0059680|||n.1656795G>A||||||	GT:AD:DP:GQ:PGT:PID:PL:SB
TcBrA4_Chr1	1656798	.	A	G	943.77	.	DP=22;ExcessHet=3.0103;MLEAC=2,0;MLEAF=1.00,0.00;RAW_MQ=26820.00;ANN=G|upstream_gene_variant|MODIFIER|hypothetical_protein%2C_conserved|TcBrA4_0059640|transcript|TcBrA4_0059640-RA|protein_coding||c.-4915T>C|||||4915|,G|upstream_gene_variant|MODIFIER|tRNA_(guanine-N(7)-)-methyltransferase%2C_putative|TcBrA4_0059650|transcript|TcBrA4_0059650-RA|protein_coding||c.-3135T>C|||||3135|,G|upstream_gene_variant|MODIFIER|hypothetical_protein%2C_conserved|TcBrA4_0059660|transcript|TcBrA4_0059660-RA|protein_coding||c.-1675T>C|||||1675|,G|upstream_gene_variant|MODIFIER|GTP-binding_protein%2C_putative|TcBrA4_0059670|transcript|TcBrA4_0059670-RA|protein_coding||c.-68T>C|||||68|,G|downstream_gene_variant|MODIFIER|hypothetical_protein%2C_conserved|TcBrA4_0059680|transcript|TcBrA4_0059680-RA|protein_coding||c.*2874T>C|||||2874|,G|downstream_gene_variant|MODIFIER|hypothetical_protein%2C_conserved|TcBrA4_0059690|transcript|TcBrA4_0059690-RA|protein_coding||c.*3825T>C|||||3825|,G|intergenic_region|MODIFIER|GTP-binding_protein%2C_putative-hypothetical_protein%2C_conserved|TcBrA4_0059670-TcBrA4_0059680|intergenic_region|TcBrA4_0059670-TcBrA4_0059680|||n.1656798A>G||||||	GT:AD:DP:GQ:PGT:PID:PL:SB
TcBrA4_Chr1	1656832	.	G	A	344.77	.	DP=11;ExcessHet=3.0103;MLEAC=2,0;MLEAF=1.00,0.00;RAW_MQ=10244.00;ANN=A|upstream_gene_variant|MODIFIER|hypothetical_protein%2C_conserved|TcBrA4_0059640|transcript|TcBrA4_0059640-RA|protein_coding||c.-4949C>T|||||4949|,A|upstream_gene_variant|MODIFIER|tRNA_(guanine-N(7)-)-methyltransferase%2C_putative|TcBrA4_0059650|transcript|TcBrA4_0059650-RA|protein_coding||c.-3169C>T|||||3169|,A|upstream_gene_variant|MODIFIER|hypothetical_protein%2C_conserved|TcBrA4_0059660|transcript|TcBrA4_0059660-RA|protein_coding||c.-1709C>T|||||1709|,A|upstream_gene_variant|MODIFIER|GTP-binding_protein%2C_putative|TcBrA4_0059670|transcript|TcBrA4_0059670-RA|protein_coding||c.-102C>T|||||102|,A|downstream_gene_variant|MODIFIER|hypothetical_protein%2C_conserved|TcBrA4_0059680|transcript|TcBrA4_0059680-RA|protein_coding||c.*2840C>T|||||2840|,A|downstream_gene_variant|MODIFIER|hypothetical_protein%2C_conserved|TcBrA4_0059690|transcript|TcBrA4_0059690-RA|protein_coding||c.*3791C>T|||||3791|,A|intergenic_region|MODIFIER|GTP-binding_protein%2C_putative-hypothetical_protein%2C_conserved|TcBrA4_0059670-TcBrA4_0059680|intergenic_region|TcBrA4_0059670-TcBrA4_0059680|||n.1656832G>A||||||	GT:AD:DP:GQ:PL:SB
TcBrA4_Chr1	1657717	.	A	G	386.77	.	DP=10;ExcessHet=3.0103;MLEAC=2,0;MLEAF=1.00,0.00;RAW_MQ=6408.00;ANN=G|upstream_gene_variant|MODIFIER|tRNA_(guanine-N(7)-)-methyltransferase%2C_putative|TcBrA4_0059650|transcript|TcBrA4_0059650-RA|protein_coding||c.-4054T>C|||||4054|,G|upstream_gene_variant|MODIFIER|hypothetical_protein%2C_conserved|TcBrA4_0059660|transcript|TcBrA4_0059660-RA|protein_coding||c.-2594T>C|||||2594|,G|upstream_gene_variant|MODIFIER|GTP-binding_protein%2C_putative|TcBrA4_0059670|transcript|TcBrA4_0059670-RA|protein_coding||c.-987T>C|||||987|,G|downstream_gene_variant|MODIFIER|hypothetical_protein%2C_conserved|TcBrA4_0059680|transcript|TcBrA4_0059680-RA|protein_coding||c.*1955T>C|||||1955|,G|downstream_gene_variant|MODIFIER|hypothetical_protein%2C_conserved|TcBrA4_0059690|transcript|TcBrA4_0059690-RA|protein_coding||c.*2906T>C|||||2906|,G|intergenic_region|MODIFIER|GTP-binding_protein%2C_putative-hypothetical_protein%2C_conserved|TcBrA4_0059670-TcBrA4_0059680|intergenic_region|TcBrA4_0059670-TcBrA4_0059680|||n.1657717A>G||||||	GT:AD:DP:GQ:PGT:PID:PL:SB
TcBrA4_Chr1	1659618	.	CTA	C	1805.73	.	DP=41;ExcessHet=3.0103;MLEAC=2,0;MLEAF=1.00,0.00;RAW_MQ=59553.00;ANN=C|upstream_gene_variant|MODIFIER|hypothetical_protein%2C_conserved|TcBrA4_0059660|transcript|TcBrA4_0059660-RA|protein_coding||c.-4497_-4496delTA|||||4496|,C|upstream_gene_variant|MODIFIER|GTP-binding_protein%2C_putative|TcBrA4_0059670|transcript|TcBrA4_0059670-RA|protein_coding||c.-2890_-2889delTA|||||2889|,C|downstream_gene_variant|MODIFIER|hypothetical_protein%2C_conserved|TcBrA4_0059680|transcript|TcBrA4_0059680-RA|protein_coding||c.*52_*53delTA|||||53|,C|downstream_gene_variant|MODIFIER|hypothetical_protein%2C_conserved|TcBrA4_0059690|transcript|TcBrA4_0059690-RA|protein_coding||c.*1003_*1004delTA|||||1004|,C|downstream_gene_variant|MODIFIER|hypothetical_protein%2C_conserved|TcBrA4_0059700|transcript|TcBrA4_0059700-RA|protein_coding||c.*3202_*3203delTA|||||3203|,C|downstream_gene_variant|MODIFIER|map_kinase%2C_putative|TcBrA4_0059710|transcript|TcBrA4_0059710-RA|protein_coding||c.*4844_*4845delTA|||||4845|,C|intergenic_region|MODIFIER|GTP-binding_protein%2C_putative-hypothetical_protein%2C_conserved|TcBrA4_0059670-TcBrA4_0059680|intergenic_region|TcBrA4_0059670-TcBrA4_0059680|||n.1659619_1659620delTA||||||	GT:AD:DP:GQ:PL:SB
TcBrA4_Chr1	1659659	.	G	A	2046.77	.	DP=52;ExcessHet=3.0103;MLEAC=2,0;MLEAF=1.00,0.00;RAW_MQ=80771.00;ANN=A|upstream_gene_variant|MODIFIER|hypothetical_protein%2C_conserved|TcBrA4_0059660|transcript|TcBrA4_0059660-RA|protein_coding||c.-4536C>T|||||4536|,A|upstream_gene_variant|MODIFIER|GTP-binding_protein%2C_putative|TcBrA4_0059670|transcript|TcBrA4_0059670-RA|protein_coding||c.-2929C>T|||||2929|,A|downstream_gene_variant|MODIFIER|hypothetical_protein%2C_conserved|TcBrA4_0059680|transcript|TcBrA4_0059680-RA|protein_coding||c.*13C>T|||||13|,A|downstream_gene_variant|MODIFIER|hypothetical_protein%2C_conserved|TcBrA4_0059690|transcript|TcBrA4_0059690-RA|protein_coding||c.*964C>T|||||964|,A|downstream_gene_variant|MODIFIER|hypothetical_protein%2C_conserved|TcBrA4_0059700|transcript|TcBrA4_0059700-RA|protein_coding||c.*3163C>T|||||3163|,A|downstream_gene_variant|MODIFIER|map_kinase%2C_putative|TcBrA4_0059710|transcript|TcBrA4_0059710-RA|protein_coding||c.*4805C>T|||||4805|,A|intergenic_region|MODIFIER|GTP-binding_protein%2C_putative-hypothetical_protein%2C_conserved|TcBrA4_0059670-TcBrA4_0059680|intergenic_region|TcBrA4_0059670-TcBrA4_0059680|||n.1659659G>A||||||	GT:AD:DP:GQ:PL:SB
TcBrA4_Chr1	1659788	.	G	A	2489.77	.	DP=65;ExcessHet=3.0103;MLEAC=2,0;MLEAF=1.00,0.00;RAW_MQ=103030.00;ANN=A|missense_variant|MODERATE|hypothetical_protein%2C_conserved|TcBrA4_0059680|transcript|TcBrA4_0059680-RA|protein_coding|1/1|c.496C>T|p.Pro166Ser|496/612|496/612|166/203||,A|upstream_gene_variant|MODIFIER|hypothetical_protein%2C_conserved|TcBrA4_0059660|transcript|TcBrA4_0059660-RA|protein_coding||c.-4665C>T|||||4665|,A|upstream_gene_variant|MODIFIER|GTP-binding_protein%2C_putative|TcBrA4_0059670|transcript|TcBrA4_0059670-RA|protein_coding||c.-3058C>T|||||3058|,A|downstream_gene_variant|MODIFIER|hypothetical_protein%2C_conserved|TcBrA4_0059690|transcript|TcBrA4_0059690-RA|protein_coding||c.*835C>T|||||835|,A|downstream_gene_variant|MODIFIER|hypothetical_protein%2C_conserved|TcBrA4_0059700|transcript|TcBrA4_0059700-RA|protein_coding||c.*3034C>T|||||3034|,A|downstream_gene_variant|MODIFIER|map_kinase%2C_putative|TcBrA4_0059710|transcript|TcBrA4_0059710-RA|protein_coding||c.*4676C>T|||||4676|	GT:AD:DP:GQ:PL:SB
TcBrA4_Chr1	1659880	.	C	T	2097.77	.	BaseQRankSum=1.300;ClippingRankSum=0.000;DP=55;ExcessHet=3.0103;MLEAC=2,0;MLEAF=1.00,0.00;MQRankSum=-0.360;RAW_MQ=89470.00;ReadPosRankSum=-0.451;ANN=T|missense_variant|MODERATE|hypothetical_protein%2C_conserved|TcBrA4_0059680|transcript|TcBrA4_0059680-RA|protein_coding|1/1|c.404G>A|p.Ser135Asn|404/612|404/612|135/203||,T|upstream_gene_variant|MODIFIER|hypothetical_protein%2C_conserved|TcBrA4_0059660|transcript|TcBrA4_0059660-RA|protein_coding||c.-4757G>A|||||4757|,T|upstream_gene_variant|MODIFIER|GTP-binding_protein%2C_putative|TcBrA4_0059670|transcript|TcBrA4_0059670-RA|protein_coding||c.-3150G>A|||||3150|,T|downstream_gene_variant|MODIFIER|hypothetical_protein%2C_conserved|TcBrA4_0059690|transcript|TcBrA4_0059690-RA|protein_coding||c.*743G>A|||||743|,T|downstream_gene_variant|MODIFIER|hypothetical_protein%2C_conserved|TcBrA4_0059700|transcript|TcBrA4_0059700-RA|protein_coding||c.*2942G>A|||||2942|,T|downstream_gene_variant|MODIFIER|map_kinase%2C_putative|TcBrA4_0059710|transcript|TcBrA4_0059710-RA|protein_coding||c.*4584G>A|||||4584|	GT:AD:DP:GQ:PL:SB
TcBrA4_Chr1	1659918	.	T	C	2685.77	.	BaseQRankSum=1.100;ClippingRankSum=0.000;DP=69;ExcessHet=3.0103;MLEAC=2,0;MLEAF=1.00,0.00;MQRankSum=-0.257;RAW_MQ=117613.00;ReadPosRankSum=0.075;ANN=C|synonymous_variant|LOW|hypothetical_protein%2C_conserved|TcBrA4_0059680|transcript|TcBrA4_0059680-RA|protein_coding|1/1|c.366A>G|p.Val122Val|366/612|366/612|122/203||,C|upstream_gene_variant|MODIFIER|hypothetical_protein%2C_conserved|TcBrA4_0059660|transcript|TcBrA4_0059660-RA|protein_coding||c.-4795A>G|||||4795|,C|upstream_gene_variant|MODIFIER|GTP-binding_protein%2C_putative|TcBrA4_0059670|transcript|TcBrA4_0059670-RA|protein_coding||c.-3188A>G|||||3188|,C|downstream_gene_variant|MODIFIER|hypothetical_protein%2C_conserved|TcBrA4_0059690|transcript|TcBrA4_0059690-RA|protein_coding||c.*705A>G|||||705|,C|downstream_gene_variant|MODIFIER|hypothetical_protein%2C_conserved|TcBrA4_0059700|transcript|TcBrA4_0059700-RA|protein_coding||c.*2904A>G|||||2904|,C|downstream_gene_variant|MODIFIER|map_kinase%2C_putative|TcBrA4_0059710|transcript|TcBrA4_0059710-RA|protein_coding||c.*4546A>G|||||4546|	GT:AD:DP:GQ:PL:SB
TcBrA4_Chr1	1659993	.	C	T	2465.77	.	BaseQRankSum=-0.605;ClippingRankSum=0.000;DP=64;ExcessHet=3.0103;MLEAC=2,0;MLEAF=1.00,0.00;MQRankSum=-0.148;RAW_MQ=110309.00;ReadPosRankSum=-0.330;ANN=T|synonymous_variant|LOW|hypothetical_protein%2C_conserved|TcBrA4_0059680|transcript|TcBrA4_0059680-RA|protein_coding|1/1|c.291G>A|p.Pro97Pro|291/612|291/612|97/203||,T|upstream_gene_variant|MODIFIER|hypothetical_protein%2C_conserved|TcBrA4_0059660|transcript|TcBrA4_0059660-RA|protein_coding||c.-4870G>A|||||4870|,T|upstream_gene_variant|MODIFIER|GTP-binding_protein%2C_putative|TcBrA4_0059670|transcript|TcBrA4_0059670-RA|protein_coding||c.-3263G>A|||||3263|,T|downstream_gene_variant|MODIFIER|hypothetical_protein%2C_conserved|TcBrA4_0059690|transcript|TcBrA4_0059690-RA|protein_coding||c.*630G>A|||||630|,T|downstream_gene_variant|MODIFIER|hypothetical_protein%2C_conserved|TcBrA4_0059700|transcript|TcBrA4_0059700-RA|protein_coding||c.*2829G>A|||||2829|,T|downstream_gene_variant|MODIFIER|map_kinase%2C_putative|TcBrA4_0059710|transcript|TcBrA4_0059710-RA|protein_coding||c.*4471G>A|||||4471|	GT:AD:DP:GQ:PL:SB
TcBrA4_Chr1	1660173	.	A	G	1998.77	.	DP=54;ExcessHet=3.0103;MLEAC=2,0;MLEAF=1.00,0.00;RAW_MQ=81391.00;ANN=G|synonymous_variant|LOW|hypothetical_protein%2C_conserved|TcBrA4_0059680|transcript|TcBrA4_0059680-RA|protein_coding|1/1|c.111T>C|p.Cys37Cys|111/612|111/612|37/203||,G|upstream_gene_variant|MODIFIER|GTP-binding_protein%2C_putative|TcBrA4_0059670|transcript|TcBrA4_0059670-RA|protein_coding||c.-3443T>C|||||3443|,G|downstream_gene_variant|MODIFIER|hypothetical_protein%2C_conserved|TcBrA4_0059690|transcript|TcBrA4_0059690-RA|protein_coding||c.*450T>C|||||450|,G|downstream_gene_variant|MODIFIER|hypothetical_protein%2C_conserved|TcBrA4_0059700|transcript|TcBrA4_0059700-RA|protein_coding||c.*2649T>C|||||2649|,G|downstream_gene_variant|MODIFIER|map_kinase%2C_putative|TcBrA4_0059710|transcript|TcBrA4_0059710-RA|protein_coding||c.*4291T>C|||||4291|	GT:AD:DP:GQ:PL:SB
TcBrA4_Chr1	1660256	.	G	C	1902.77	.	DP=58;ExcessHet=3.0103;MLEAC=2,0;MLEAF=1.00,0.00;RAW_MQ=82828.00;ANN=C|missense_variant|MODERATE|hypothetical_protein%2C_conserved|TcBrA4_0059680|transcript|TcBrA4_0059680-RA|protein_coding|1/1|c.28C>G|p.Pro10Ala|28/612|28/612|10/203||,C|upstream_gene_variant|MODIFIER|GTP-binding_protein%2C_putative|TcBrA4_0059670|transcript|TcBrA4_0059670-RA|protein_coding||c.-3526C>G|||||3526|,C|downstream_gene_variant|MODIFIER|hypothetical_protein%2C_conserved|TcBrA4_0059690|transcript|TcBrA4_0059690-RA|protein_coding||c.*367C>G|||||367|,C|downstream_gene_variant|MODIFIER|hypothetical_protein%2C_conserved|TcBrA4_0059700|transcript|TcBrA4_0059700-RA|protein_coding||c.*2566C>G|||||2566|,C|downstream_gene_variant|MODIFIER|map_kinase%2C_putative|TcBrA4_0059710|transcript|TcBrA4_0059710-RA|protein_coding||c.*4208C>G|||||4208|	GT:AD:DP:GQ:PL:SB
TcBrA4_Chr1	1660342	.	C	A	1115.77	.	DP=26;ExcessHet=3.0103;MLEAC=2,0;MLEAF=1.00,0.00;RAW_MQ=34141.00;ANN=A|upstream_gene_variant|MODIFIER|GTP-binding_protein%2C_putative|TcBrA4_0059670|transcript|TcBrA4_0059670-RA|protein_coding||c.-3612G>T|||||3612|,A|upstream_gene_variant|MODIFIER|hypothetical_protein%2C_conserved|TcBrA4_0059680|transcript|TcBrA4_0059680-RA|protein_coding||c.-59G>T|||||59|,A|downstream_gene_variant|MODIFIER|hypothetical_protein%2C_conserved|TcBrA4_0059690|transcript|TcBrA4_0059690-RA|protein_coding||c.*281G>T|||||281|,A|downstream_gene_variant|MODIFIER|hypothetical_protein%2C_conserved|TcBrA4_0059700|transcript|TcBrA4_0059700-RA|protein_coding||c.*2480G>T|||||2480|,A|downstream_gene_variant|MODIFIER|map_kinase%2C_putative|TcBrA4_0059710|transcript|TcBrA4_0059710-RA|protein_coding||c.*4122G>T|||||4122|,A|intergenic_region|MODIFIER|hypothetical_protein%2C_conserved-hypothetical_protein%2C_conserved|TcBrA4_0059680-TcBrA4_0059690|intergenic_region|TcBrA4_0059680-TcBrA4_0059690|||n.1660342C>A||||||	GT:AD:DP:GQ:PGT:PID:PL:SB
TcBrA4_Chr1	1660351	.	G	A	961.77	.	DP=22;ExcessHet=3.0103;MLEAC=2,0;MLEAF=1.00,0.00;RAW_MQ=27085.00;ANN=A|upstream_gene_variant|MODIFIER|GTP-binding_protein%2C_putative|TcBrA4_0059670|transcript|TcBrA4_0059670-RA|protein_coding||c.-3621C>T|||||3621|,A|upstream_gene_variant|MODIFIER|hypothetical_protein%2C_conserved|TcBrA4_0059680|transcript|TcBrA4_0059680-RA|protein_coding||c.-68C>T|||||68|,A|downstream_gene_variant|MODIFIER|hypothetical_protein%2C_conserved|TcBrA4_0059690|transcript|TcBrA4_0059690-RA|protein_coding||c.*272C>T|||||272|,A|downstream_gene_variant|MODIFIER|hypothetical_protein%2C_conserved|TcBrA4_0059700|transcript|TcBrA4_0059700-RA|protein_coding||c.*2471C>T|||||2471|,A|downstream_gene_variant|MODIFIER|map_kinase%2C_putative|TcBrA4_0059710|transcript|TcBrA4_0059710-RA|protein_coding||c.*4113C>T|||||4113|,A|intergenic_region|MODIFIER|hypothetical_protein%2C_conserved-hypothetical_protein%2C_conserved|TcBrA4_0059680-TcBrA4_0059690|intergenic_region|TcBrA4_0059680-TcBrA4_0059690|||n.1660351G>A||||||	GT:AD:DP:GQ:PGT:PID:PL:SB
TcBrA4_Chr1	1660364	.	G	A	736.77	.	DP=15;ExcessHet=3.0103;MLEAC=2,0;MLEAF=1.00,0.00;RAW_MQ=14901.00;ANN=A|upstream_gene_variant|MODIFIER|GTP-binding_protein%2C_putative|TcBrA4_0059670|transcript|TcBrA4_0059670-RA|protein_coding||c.-3634C>T|||||3634|,A|upstream_gene_variant|MODIFIER|hypothetical_protein%2C_conserved|TcBrA4_0059680|transcript|TcBrA4_0059680-RA|protein_coding||c.-81C>T|||||81|,A|downstream_gene_variant|MODIFIER|hypothetical_protein%2C_conserved|TcBrA4_0059690|transcript|TcBrA4_0059690-RA|protein_coding||c.*259C>T|||||259|,A|downstream_gene_variant|MODIFIER|hypothetical_protein%2C_conserved|TcBrA4_0059700|transcript|TcBrA4_0059700-RA|protein_coding||c.*2458C>T|||||2458|,A|downstream_gene_variant|MODIFIER|map_kinase%2C_putative|TcBrA4_0059710|transcript|TcBrA4_0059710-RA|protein_coding||c.*4100C>T|||||4100|,A|intergenic_region|MODIFIER|hypothetical_protein%2C_conserved-hypothetical_protein%2C_conserved|TcBrA4_0059680-TcBrA4_0059690|intergenic_region|TcBrA4_0059680-TcBrA4_0059690|||n.1660364G>A||||||	GT:AD:DP:GQ:PGT:PID:PL:SB
TcBrA4_Chr1	1660367	.	A	AATAT	592.73	.	DP=14;ExcessHet=3.0103;MLEAC=2,0;MLEAF=1.00,0.00;RAW_MQ=13137.00;ANN=AATAT|upstream_gene_variant|MODIFIER|GTP-binding_protein%2C_putative|TcBrA4_0059670|transcript|TcBrA4_0059670-RA|protein_coding||c.-3638_-3637insATAT|||||3638|,AATAT|upstream_gene_variant|MODIFIER|hypothetical_protein%2C_conserved|TcBrA4_0059680|transcript|TcBrA4_0059680-RA|protein_coding||c.-85_-84insATAT|||||85|,AATAT|downstream_gene_variant|MODIFIER|hypothetical_protein%2C_conserved|TcBrA4_0059690|transcript|TcBrA4_0059690-RA|protein_coding||c.*255_*256insATAT|||||255|,AATAT|downstream_gene_variant|MODIFIER|hypothetical_protein%2C_conserved|TcBrA4_0059700|transcript|TcBrA4_0059700-RA|protein_coding||c.*2454_*2455insATAT|||||2454|,AATAT|downstream_gene_variant|MODIFIER|map_kinase%2C_putative|TcBrA4_0059710|transcript|TcBrA4_0059710-RA|protein_coding||c.*4096_*4097insATAT|||||4096|,AATAT|intergenic_region|MODIFIER|hypothetical_protein%2C_conserved-hypothetical_protein%2C_conserved|TcBrA4_0059680-TcBrA4_0059690|intergenic_region|TcBrA4_0059680-TcBrA4_0059690|||n.1660367_1660368insATAT||||||	GT:AD:DP:GQ:PGT:PID:PL:SB
TcBrA4_Chr1	1660375	.	T	C	556.77	.	DP=13;ExcessHet=3.0103;MLEAC=2,0;MLEAF=1.00,0.00;RAW_MQ=11537.00;ANN=C|upstream_gene_variant|MODIFIER|GTP-binding_protein%2C_putative|TcBrA4_0059670|transcript|TcBrA4_0059670-RA|protein_coding||c.-3645A>G|||||3645|,C|upstream_gene_variant|MODIFIER|hypothetical_protein%2C_conserved|TcBrA4_0059680|transcript|TcBrA4_0059680-RA|protein_coding||c.-92A>G|||||92|,C|downstream_gene_variant|MODIFIER|hypothetical_protein%2C_conserved|TcBrA4_0059690|transcript|TcBrA4_0059690-RA|protein_coding||c.*248A>G|||||248|,C|downstream_gene_variant|MODIFIER|hypothetical_protein%2C_conserved|TcBrA4_0059700|transcript|TcBrA4_0059700-RA|protein_coding||c.*2447A>G|||||2447|,C|downstream_gene_variant|MODIFIER|map_kinase%2C_putative|TcBrA4_0059710|transcript|TcBrA4_0059710-RA|protein_coding||c.*4089A>G|||||4089|,C|intergenic_region|MODIFIER|hypothetical_protein%2C_conserved-hypothetical_protein%2C_conserved|TcBrA4_0059680-TcBrA4_0059690|intergenic_region|TcBrA4_0059680-TcBrA4_0059690|||n.1660375T>C||||||	GT:AD:DP:GQ:PGT:PID:PL:SB
TcBrA4_Chr1	1660518	.	A	G	300.77	.	DP=10;ExcessHet=3.0103;MLEAC=2,0;MLEAF=1.00,0.00;RAW_MQ=8972.00;ANN=G|upstream_gene_variant|MODIFIER|GTP-binding_protein%2C_putative|TcBrA4_0059670|transcript|TcBrA4_0059670-RA|protein_coding||c.-3788T>C|||||3788|,G|upstream_gene_variant|MODIFIER|hypothetical_protein%2C_conserved|TcBrA4_0059680|transcript|TcBrA4_0059680-RA|protein_coding||c.-235T>C|||||235|,G|downstream_gene_variant|MODIFIER|hypothetical_protein%2C_conserved|TcBrA4_0059690|transcript|TcBrA4_0059690-RA|protein_coding||c.*105T>C|||||105|,G|downstream_gene_variant|MODIFIER|hypothetical_protein%2C_conserved|TcBrA4_0059700|transcript|TcBrA4_0059700-RA|protein_coding||c.*2304T>C|||||2304|,G|downstream_gene_variant|MODIFIER|map_kinase%2C_putative|TcBrA4_0059710|transcript|TcBrA4_0059710-RA|protein_coding||c.*3946T>C|||||3946|,G|intergenic_region|MODIFIER|hypothetical_protein%2C_conserved-hypothetical_protein%2C_conserved|TcBrA4_0059680-TcBrA4_0059690|intergenic_region|TcBrA4_0059680-TcBrA4_0059690|||n.1660518A>G||||||	GT:AD:DP:GQ:PL:SB
TcBrA4_Chr1	1660553	.	A	T	688.77	.	DP=15;ExcessHet=3.0103;MLEAC=2,0;MLEAF=1.00,0.00;RAW_MQ=11688.00;ANN=T|upstream_gene_variant|MODIFIER|GTP-binding_protein%2C_putative|TcBrA4_0059670|transcript|TcBrA4_0059670-RA|protein_coding||c.-3823T>A|||||3823|,T|upstream_gene_variant|MODIFIER|hypothetical_protein%2C_conserved|TcBrA4_0059680|transcript|TcBrA4_0059680-RA|protein_coding||c.-270T>A|||||270|,T|downstream_gene_variant|MODIFIER|hypothetical_protein%2C_conserved|TcBrA4_0059690|transcript|TcBrA4_0059690-RA|protein_coding||c.*70T>A|||||70|,T|downstream_gene_variant|MODIFIER|hypothetical_protein%2C_conserved|TcBrA4_0059700|transcript|TcBrA4_0059700-RA|protein_coding||c.*2269T>A|||||2269|,T|downstream_gene_variant|MODIFIER|map_kinase%2C_putative|TcBrA4_0059710|transcript|TcBrA4_0059710-RA|protein_coding||c.*3911T>A|||||3911|,T|intergenic_region|MODIFIER|hypothetical_protein%2C_conserved-hypothetical_protein%2C_conserved|TcBrA4_0059680-TcBrA4_0059690|intergenic_region|TcBrA4_0059680-TcBrA4_0059690|||n.1660553A>T||||||	GT:AD:DP:GQ:PGT:PID:PL:SB
TcBrA4_Chr1	1660567	.	G	A	733.77	.	DP=15;ExcessHet=3.0103;MLEAC=2,0;MLEAF=1.00,0.00;RAW_MQ=10500.00;ANN=A|upstream_gene_variant|MODIFIER|GTP-binding_protein%2C_putative|TcBrA4_0059670|transcript|TcBrA4_0059670-RA|protein_coding||c.-3837C>T|||||3837|,A|upstream_gene_variant|MODIFIER|hypothetical_protein%2C_conserved|TcBrA4_0059680|transcript|TcBrA4_0059680-RA|protein_coding||c.-284C>T|||||284|,A|downstream_gene_variant|MODIFIER|hypothetical_protein%2C_conserved|TcBrA4_0059690|transcript|TcBrA4_0059690-RA|protein_coding||c.*56C>T|||||56|,A|downstream_gene_variant|MODIFIER|hypothetical_protein%2C_conserved|TcBrA4_0059700|transcript|TcBrA4_0059700-RA|protein_coding||c.*2255C>T|||||2255|,A|downstream_gene_variant|MODIFIER|map_kinase%2C_putative|TcBrA4_0059710|transcript|TcBrA4_0059710-RA|protein_coding||c.*3897C>T|||||3897|,A|intergenic_region|MODIFIER|hypothetical_protein%2C_conserved-hypothetical_protein%2C_conserved|TcBrA4_0059680-TcBrA4_0059690|intergenic_region|TcBrA4_0059680-TcBrA4_0059690|||n.1660567G>A||||||	GT:AD:DP:GQ:PGT:PID:PL:SB
TcBrA4_Chr1	1660570	.	T	C	691.77	.	DP=15;ExcessHet=3.0103;MLEAC=2,0;MLEAF=1.00,0.00;RAW_MQ=11571.00;ANN=C|upstream_gene_variant|MODIFIER|GTP-binding_protein%2C_putative|TcBrA4_0059670|transcript|TcBrA4_0059670-RA|protein_coding||c.-3840A>G|||||3840|,C|upstream_gene_variant|MODIFIER|hypothetical_protein%2C_conserved|TcBrA4_0059680|transcript|TcBrA4_0059680-RA|protein_coding||c.-287A>G|||||287|,C|downstream_gene_variant|MODIFIER|hypothetical_protein%2C_conserved|TcBrA4_0059690|transcript|TcBrA4_0059690-RA|protein_coding||c.*53A>G|||||53|,C|downstream_gene_variant|MODIFIER|hypothetical_protein%2C_conserved|TcBrA4_0059700|transcript|TcBrA4_0059700-RA|protein_coding||c.*2252A>G|||||2252|,C|downstream_gene_variant|MODIFIER|map_kinase%2C_putative|TcBrA4_0059710|transcript|TcBrA4_0059710-RA|protein_coding||c.*3894A>G|||||3894|,C|intergenic_region|MODIFIER|hypothetical_protein%2C_conserved-hypothetical_protein%2C_conserved|TcBrA4_0059680-TcBrA4_0059690|intergenic_region|TcBrA4_0059680-TcBrA4_0059690|||n.1660570T>C||||||	GT:AD:DP:GQ:PGT:PID:PL:SB
TcBrA4_Chr1	1660573	.	C	T	646.77	.	DP=15;ExcessHet=3.0103;MLEAC=2,0;MLEAF=1.00,0.00;RAW_MQ=11571.00;ANN=T|upstream_gene_variant|MODIFIER|GTP-binding_protein%2C_putative|TcBrA4_0059670|transcript|TcBrA4_0059670-RA|protein_coding||c.-3843G>A|||||3843|,T|upstream_gene_variant|MODIFIER|hypothetical_protein%2C_conserved|TcBrA4_0059680|transcript|TcBrA4_0059680-RA|protein_coding||c.-290G>A|||||290|,T|downstream_gene_variant|MODIFIER|hypothetical_protein%2C_conserved|TcBrA4_0059690|transcript|TcBrA4_0059690-RA|protein_coding||c.*50G>A|||||50|,T|downstream_gene_variant|MODIFIER|hypothetical_protein%2C_conserved|TcBrA4_0059700|transcript|TcBrA4_0059700-RA|protein_coding||c.*2249G>A|||||2249|,T|downstream_gene_variant|MODIFIER|map_kinase%2C_putative|TcBrA4_0059710|transcript|TcBrA4_0059710-RA|protein_coding||c.*3891G>A|||||3891|,T|intergenic_region|MODIFIER|hypothetical_protein%2C_conserved-hypothetical_protein%2C_conserved|TcBrA4_0059680-TcBrA4_0059690|intergenic_region|TcBrA4_0059680-TcBrA4_0059690|||n.1660573C>T||||||	GT:AD:DP:GQ:PGT:PID:PL:SB
TcBrA4_Chr1	1660575	.	T	G	646.77	.	DP=15;ExcessHet=3.0103;MLEAC=2,0;MLEAF=1.00,0.00;RAW_MQ=11571.00;ANN=G|upstream_gene_variant|MODIFIER|GTP-binding_protein%2C_putative|TcBrA4_0059670|transcript|TcBrA4_0059670-RA|protein_coding||c.-3845A>C|||||3845|,G|upstream_gene_variant|MODIFIER|hypothetical_protein%2C_conserved|TcBrA4_0059680|transcript|TcBrA4_0059680-RA|protein_coding||c.-292A>C|||||292|,G|downstream_gene_variant|MODIFIER|hypothetical_protein%2C_conserved|TcBrA4_0059690|transcript|TcBrA4_0059690-RA|protein_coding||c.*48A>C|||||48|,G|downstream_gene_variant|MODIFIER|hypothetical_protein%2C_conserved|TcBrA4_0059700|transcript|TcBrA4_0059700-RA|protein_coding||c.*2247A>C|||||2247|,G|downstream_gene_variant|MODIFIER|map_kinase%2C_putative|TcBrA4_0059710|transcript|TcBrA4_0059710-RA|protein_coding||c.*3889A>C|||||3889|,G|intergenic_region|MODIFIER|hypothetical_protein%2C_conserved-hypothetical_protein%2C_conserved|TcBrA4_0059680-TcBrA4_0059690|intergenic_region|TcBrA4_0059680-TcBrA4_0059690|||n.1660575T>G||||||	GT:AD:DP:GQ:PGT:PID:PL:SB
TcBrA4_Chr1	1660599	.	C	A	961.77	.	DP=22;ExcessHet=3.0103;MLEAC=2,0;MLEAF=1.00,0.00;RAW_MQ=26272.00;ANN=A|upstream_gene_variant|MODIFIER|GTP-binding_protein%2C_putative|TcBrA4_0059670|transcript|TcBrA4_0059670-RA|protein_coding||c.-3869G>T|||||3869|,A|upstream_gene_variant|MODIFIER|hypothetical_protein%2C_conserved|TcBrA4_0059680|transcript|TcBrA4_0059680-RA|protein_coding||c.-316G>T|||||316|,A|downstream_gene_variant|MODIFIER|hypothetical_protein%2C_conserved|TcBrA4_0059690|transcript|TcBrA4_0059690-RA|protein_coding||c.*24G>T|||||24|,A|downstream_gene_variant|MODIFIER|hypothetical_protein%2C_conserved|TcBrA4_0059700|transcript|TcBrA4_0059700-RA|protein_coding||c.*2223G>T|||||2223|,A|downstream_gene_variant|MODIFIER|map_kinase%2C_putative|TcBrA4_0059710|transcript|TcBrA4_0059710-RA|protein_coding||c.*3865G>T|||||3865|,A|intergenic_region|MODIFIER|hypothetical_protein%2C_conserved-hypothetical_protein%2C_conserved|TcBrA4_0059680-TcBrA4_0059690|intergenic_region|TcBrA4_0059680-TcBrA4_0059690|||n.1660599C>A||||||	GT:AD:DP:GQ:PGT:PID:PL:SB
TcBrA4_Chr1	1660601	.	G	T	961.77	.	DP=22;ExcessHet=3.0103;MLEAC=2,0;MLEAF=1.00,0.00;RAW_MQ=26272.00;ANN=T|upstream_gene_variant|MODIFIER|GTP-binding_protein%2C_putative|TcBrA4_0059670|transcript|TcBrA4_0059670-RA|protein_coding||c.-3871C>A|||||3871|,T|upstream_gene_variant|MODIFIER|hypothetical_protein%2C_conserved|TcBrA4_0059680|transcript|TcBrA4_0059680-RA|protein_coding||c.-318C>A|||||318|,T|downstream_gene_variant|MODIFIER|hypothetical_protein%2C_conserved|TcBrA4_0059690|transcript|TcBrA4_0059690-RA|protein_coding||c.*22C>A|||||22|,T|downstream_gene_variant|MODIFIER|hypothetical_protein%2C_conserved|TcBrA4_0059700|transcript|TcBrA4_0059700-RA|protein_coding||c.*2221C>A|||||2221|,T|downstream_gene_variant|MODIFIER|map_kinase%2C_putative|TcBrA4_0059710|transcript|TcBrA4_0059710-RA|protein_coding||c.*3863C>A|||||3863|,T|intergenic_region|MODIFIER|hypothetical_protein%2C_conserved-hypothetical_protein%2C_conserved|TcBrA4_0059680-TcBrA4_0059690|intergenic_region|TcBrA4_0059680-TcBrA4_0059690|||n.1660601G>T||||||	GT:AD:DP:GQ:PGT:PID:PL:SB
TcBrA4_Chr1	1660668	.	T	C	1585.77	.	DP=44;ExcessHet=3.0103;MLEAC=2,0;MLEAF=1.00,0.00;RAW_MQ=64494.00;ANN=C|synonymous_variant|LOW|hypothetical_protein%2C_conserved|TcBrA4_0059690|transcript|TcBrA4_0059690-RA|protein_coding|1/1|c.1824A>G|p.Ala608Ala|1824/1869|1824/1869|608/622||,C|upstream_gene_variant|MODIFIER|GTP-binding_protein%2C_putative|TcBrA4_0059670|transcript|TcBrA4_0059670-RA|protein_coding||c.-3938A>G|||||3938|,C|upstream_gene_variant|MODIFIER|hypothetical_protein%2C_conserved|TcBrA4_0059680|transcript|TcBrA4_0059680-RA|protein_coding||c.-385A>G|||||385|,C|downstream_gene_variant|MODIFIER|hypothetical_protein%2C_conserved|TcBrA4_0059700|transcript|TcBrA4_0059700-RA|protein_coding||c.*2154A>G|||||2154|,C|downstream_gene_variant|MODIFIER|map_kinase%2C_putative|TcBrA4_0059710|transcript|TcBrA4_0059710-RA|protein_coding||c.*3796A>G|||||3796|	GT:AD:DP:GQ:PL:SB
TcBrA4_Chr1	1660776	.	A	G	3398.77	.	DP=75;ExcessHet=3.0103;MLEAC=2,0;MLEAF=1.00,0.00;RAW_MQ=118194.00;ANN=G|synonymous_variant|LOW|hypothetical_protein%2C_conserved|TcBrA4_0059690|transcript|TcBrA4_0059690-RA|protein_coding|1/1|c.1716T>C|p.Phe572Phe|1716/1869|1716/1869|572/622||,G|upstream_gene_variant|MODIFIER|GTP-binding_protein%2C_putative|TcBrA4_0059670|transcript|TcBrA4_0059670-RA|protein_coding||c.-4046T>C|||||4046|,G|upstream_gene_variant|MODIFIER|hypothetical_protein%2C_conserved|TcBrA4_0059680|transcript|TcBrA4_0059680-RA|protein_coding||c.-493T>C|||||493|,G|downstream_gene_variant|MODIFIER|hypothetical_protein%2C_conserved|TcBrA4_0059700|transcript|TcBrA4_0059700-RA|protein_coding||c.*2046T>C|||||2046|,G|downstream_gene_variant|MODIFIER|map_kinase%2C_putative|TcBrA4_0059710|transcript|TcBrA4_0059710-RA|protein_coding||c.*3688T>C|||||3688|	GT:AD:DP:GQ:PGT:PID:PL:SB
TcBrA4_Chr1	1660778	.	A	G	3398.77	.	DP=76;ExcessHet=3.0103;MLEAC=2,0;MLEAF=1.00,0.00;RAW_MQ=119958.00;ANN=G|missense_variant|MODERATE|hypothetical_protein%2C_conserved|TcBrA4_0059690|transcript|TcBrA4_0059690-RA|protein_coding|1/1|c.1714T>C|p.Phe572Leu|1714/1869|1714/1869|572/622||,G|upstream_gene_variant|MODIFIER|GTP-binding_protein%2C_putative|TcBrA4_0059670|transcript|TcBrA4_0059670-RA|protein_coding||c.-4048T>C|||||4048|,G|upstream_gene_variant|MODIFIER|hypothetical_protein%2C_conserved|TcBrA4_0059680|transcript|TcBrA4_0059680-RA|protein_coding||c.-495T>C|||||495|,G|downstream_gene_variant|MODIFIER|hypothetical_protein%2C_conserved|TcBrA4_0059700|transcript|TcBrA4_0059700-RA|protein_coding||c.*2044T>C|||||2044|,G|downstream_gene_variant|MODIFIER|map_kinase%2C_putative|TcBrA4_0059710|transcript|TcBrA4_0059710-RA|protein_coding||c.*3686T>C|||||3686|	GT:AD:DP:GQ:PGT:PID:PL:SB
TcBrA4_Chr1	1660956	.	C	A	2572.77	.	DP=58;ExcessHet=3.0103;MLEAC=2,0;MLEAF=1.00,0.00;RAW_MQ=89568.00;ANN=A|missense_variant|MODERATE|hypothetical_protein%2C_conserved|TcBrA4_0059690|transcript|TcBrA4_0059690-RA|protein_coding|1/1|c.1536G>T|p.Met512Ile|1536/1869|1536/1869|512/622||,A|upstream_gene_variant|MODIFIER|GTP-binding_protein%2C_putative|TcBrA4_0059670|transcript|TcBrA4_0059670-RA|protein_coding||c.-4226G>T|||||4226|,A|upstream_gene_variant|MODIFIER|hypothetical_protein%2C_conserved|TcBrA4_0059680|transcript|TcBrA4_0059680-RA|protein_coding||c.-673G>T|||||673|,A|downstream_gene_variant|MODIFIER|hypothetical_protein%2C_conserved|TcBrA4_0059700|transcript|TcBrA4_0059700-RA|protein_coding||c.*1866G>T|||||1866|,A|downstream_gene_variant|MODIFIER|map_kinase%2C_putative|TcBrA4_0059710|transcript|TcBrA4_0059710-RA|protein_coding||c.*3508G>T|||||3508|	GT:AD:DP:GQ:PGT:PID:PL:SB
TcBrA4_Chr1	1660957	.	A	G	2572.77	.	DP=57;ExcessHet=3.0103;MLEAC=2,0;MLEAF=1.00,0.00;RAW_MQ=87804.00;ANN=G|missense_variant|MODERATE|hypothetical_protein%2C_conserved|TcBrA4_0059690|transcript|TcBrA4_0059690-RA|protein_coding|1/1|c.1535T>C|p.Met512Thr|1535/1869|1535/1869|512/622||,G|upstream_gene_variant|MODIFIER|GTP-binding_protein%2C_putative|TcBrA4_0059670|transcript|TcBrA4_0059670-RA|protein_coding||c.-4227T>C|||||4227|,G|upstream_gene_variant|MODIFIER|hypothetical_protein%2C_conserved|TcBrA4_0059680|transcript|TcBrA4_0059680-RA|protein_coding||c.-674T>C|||||674|,G|downstream_gene_variant|MODIFIER|hypothetical_protein%2C_conserved|TcBrA4_0059700|transcript|TcBrA4_0059700-RA|protein_coding||c.*1865T>C|||||1865|,G|downstream_gene_variant|MODIFIER|map_kinase%2C_putative|TcBrA4_0059710|transcript|TcBrA4_0059710-RA|protein_coding||c.*3507T>C|||||3507|	GT:AD:DP:GQ:PGT:PID:PL:SB
TcBrA4_Chr1	1660982	.	T	C	2257.77	.	DP=57;ExcessHet=3.0103;MLEAC=2,0;MLEAF=1.00,0.00;RAW_MQ=86820.00;ANN=C|missense_variant|MODERATE|hypothetical_protein%2C_conserved|TcBrA4_0059690|transcript|TcBrA4_0059690-RA|protein_coding|1/1|c.1510A>G|p.Thr504Ala|1510/1869|1510/1869|504/622||,C|upstream_gene_variant|MODIFIER|GTP-binding_protein%2C_putative|TcBrA4_0059670|transcript|TcBrA4_0059670-RA|protein_coding||c.-4252A>G|||||4252|,C|upstream_gene_variant|MODIFIER|hypothetical_protein%2C_conserved|TcBrA4_0059680|transcript|TcBrA4_0059680-RA|protein_coding||c.-699A>G|||||699|,C|downstream_gene_variant|MODIFIER|hypothetical_protein%2C_conserved|TcBrA4_0059700|transcript|TcBrA4_0059700-RA|protein_coding||c.*1840A>G|||||1840|,C|downstream_gene_variant|MODIFIER|map_kinase%2C_putative|TcBrA4_0059710|transcript|TcBrA4_0059710-RA|protein_coding||c.*3482A>G|||||3482|	GT:AD:DP:GQ:PL:SB
TcBrA4_Chr1	1661002	.	G	A	2460.77	.	DP=62;ExcessHet=3.0103;MLEAC=2,0;MLEAF=1.00,0.00;RAW_MQ=95476.00;ANN=A|missense_variant|MODERATE|hypothetical_protein%2C_conserved|TcBrA4_0059690|transcript|TcBrA4_0059690-RA|protein_coding|1/1|c.1490C>T|p.Ala497Val|1490/1869|1490/1869|497/622||,A|upstream_gene_variant|MODIFIER|GTP-binding_protein%2C_putative|TcBrA4_0059670|transcript|TcBrA4_0059670-RA|protein_coding||c.-4272C>T|||||4272|,A|upstream_gene_variant|MODIFIER|hypothetical_protein%2C_conserved|TcBrA4_0059680|transcript|TcBrA4_0059680-RA|protein_coding||c.-719C>T|||||719|,A|downstream_gene_variant|MODIFIER|hypothetical_protein%2C_conserved|TcBrA4_0059700|transcript|TcBrA4_0059700-RA|protein_coding||c.*1820C>T|||||1820|,A|downstream_gene_variant|MODIFIER|map_kinase%2C_putative|TcBrA4_0059710|transcript|TcBrA4_0059710-RA|protein_coding||c.*3462C>T|||||3462|	GT:AD:DP:GQ:PL:SB
TcBrA4_Chr1	1661013	.	A	G	2474.77	.	DP=61;ExcessHet=3.0103;MLEAC=2,0;MLEAF=1.00,0.00;RAW_MQ=94040.00;ANN=G|synonymous_variant|LOW|hypothetical_protein%2C_conserved|TcBrA4_0059690|transcript|TcBrA4_0059690-RA|protein_coding|1/1|c.1479T>C|p.Leu493Leu|1479/1869|1479/1869|493/622||,G|upstream_gene_variant|MODIFIER|GTP-binding_protein%2C_putative|TcBrA4_0059670|transcript|TcBrA4_0059670-RA|protein_coding||c.-4283T>C|||||4283|,G|upstream_gene_variant|MODIFIER|hypothetical_protein%2C_conserved|TcBrA4_0059680|transcript|TcBrA4_0059680-RA|protein_coding||c.-730T>C|||||730|,G|downstream_gene_variant|MODIFIER|hypothetical_protein%2C_conserved|TcBrA4_0059700|transcript|TcBrA4_0059700-RA|protein_coding||c.*1809T>C|||||1809|,G|downstream_gene_variant|MODIFIER|map_kinase%2C_putative|TcBrA4_0059710|transcript|TcBrA4_0059710-RA|protein_coding||c.*3451T>C|||||3451|	GT:AD:DP:GQ:PL:SB
TcBrA4_Chr1	1661061	.	C	T	2121.77	.	DP=53;ExcessHet=3.0103;MLEAC=2,0;MLEAF=1.00,0.00;RAW_MQ=85624.00;ANN=T|synonymous_variant|LOW|hypothetical_protein%2C_conserved|TcBrA4_0059690|transcript|TcBrA4_0059690-RA|protein_coding|1/1|c.1431G>A|p.Leu477Leu|1431/1869|1431/1869|477/622||,T|upstream_gene_variant|MODIFIER|GTP-binding_protein%2C_putative|TcBrA4_0059670|transcript|TcBrA4_0059670-RA|protein_coding||c.-4331G>A|||||4331|,T|upstream_gene_variant|MODIFIER|hypothetical_protein%2C_conserved|TcBrA4_0059680|transcript|TcBrA4_0059680-RA|protein_coding||c.-778G>A|||||778|,T|downstream_gene_variant|MODIFIER|hypothetical_protein%2C_conserved|TcBrA4_0059700|transcript|TcBrA4_0059700-RA|protein_coding||c.*1761G>A|||||1761|,T|downstream_gene_variant|MODIFIER|map_kinase%2C_putative|TcBrA4_0059710|transcript|TcBrA4_0059710-RA|protein_coding||c.*3403G>A|||||3403|	GT:AD:DP:GQ:PL:SB
TcBrA4_Chr1	1661165	.	G	A	2238.77	.	DP=56;ExcessHet=3.0103;MLEAC=2,0;MLEAF=1.00,0.00;RAW_MQ=95300.00;ANN=A|synonymous_variant|LOW|hypothetical_protein%2C_conserved|TcBrA4_0059690|transcript|TcBrA4_0059690-RA|protein_coding|1/1|c.1327C>T|p.Leu443Leu|1327/1869|1327/1869|443/622||,A|upstream_gene_variant|MODIFIER|GTP-binding_protein%2C_putative|TcBrA4_0059670|transcript|TcBrA4_0059670-RA|protein_coding||c.-4435C>T|||||4435|,A|upstream_gene_variant|MODIFIER|hypothetical_protein%2C_conserved|TcBrA4_0059680|transcript|TcBrA4_0059680-RA|protein_coding||c.-882C>T|||||882|,A|downstream_gene_variant|MODIFIER|hypothetical_protein%2C_conserved|TcBrA4_0059700|transcript|TcBrA4_0059700-RA|protein_coding||c.*1657C>T|||||1657|,A|downstream_gene_variant|MODIFIER|map_kinase%2C_putative|TcBrA4_0059710|transcript|TcBrA4_0059710-RA|protein_coding||c.*3299C>T|||||3299|	GT:AD:DP:GQ:PL:SB
TcBrA4_Chr1	1661271	.	T	C	2109.77	.	DP=52;ExcessHet=3.0103;MLEAC=2,0;MLEAF=1.00,0.00;RAW_MQ=88408.00;ANN=C|missense_variant|MODERATE|hypothetical_protein%2C_conserved|TcBrA4_0059690|transcript|TcBrA4_0059690-RA|protein_coding|1/1|c.1221A>G|p.Ile407Met|1221/1869|1221/1869|407/622||,C|upstream_gene_variant|MODIFIER|GTP-binding_protein%2C_putative|TcBrA4_0059670|transcript|TcBrA4_0059670-RA|protein_coding||c.-4541A>G|||||4541|,C|upstream_gene_variant|MODIFIER|hypothetical_protein%2C_conserved|TcBrA4_0059680|transcript|TcBrA4_0059680-RA|protein_coding||c.-988A>G|||||988|,C|downstream_gene_variant|MODIFIER|hypothetical_protein%2C_conserved|TcBrA4_0059700|transcript|TcBrA4_0059700-RA|protein_coding||c.*1551A>G|||||1551|,C|downstream_gene_variant|MODIFIER|map_kinase%2C_putative|TcBrA4_0059710|transcript|TcBrA4_0059710-RA|protein_coding||c.*3193A>G|||||3193|	GT:AD:DP:GQ:PL:SB
TcBrA4_Chr1	1661285	.	C	T	2058.77	.	DP=52;ExcessHet=3.0103;MLEAC=2,0;MLEAF=1.00,0.00;RAW_MQ=88736.00;ANN=T|missense_variant|MODERATE|hypothetical_protein%2C_conserved|TcBrA4_0059690|transcript|TcBrA4_0059690-RA|protein_coding|1/1|c.1207G>A|p.Val403Ile|1207/1869|1207/1869|403/622||,T|upstream_gene_variant|MODIFIER|GTP-binding_protein%2C_putative|TcBrA4_0059670|transcript|TcBrA4_0059670-RA|protein_coding||c.-4555G>A|||||4555|,T|upstream_gene_variant|MODIFIER|hypothetical_protein%2C_conserved|TcBrA4_0059680|transcript|TcBrA4_0059680-RA|protein_coding||c.-1002G>A|||||1002|,T|downstream_gene_variant|MODIFIER|hypothetical_protein%2C_conserved|TcBrA4_0059700|transcript|TcBrA4_0059700-RA|protein_coding||c.*1537G>A|||||1537|,T|downstream_gene_variant|MODIFIER|map_kinase%2C_putative|TcBrA4_0059710|transcript|TcBrA4_0059710-RA|protein_coding||c.*3179G>A|||||3179|	GT:AD:DP:GQ:PL:SB
TcBrA4_Chr1	1661394	.	G	A	2269.77	.	DP=58;ExcessHet=3.0103;MLEAC=2,0;MLEAF=1.00,0.00;RAW_MQ=98992.00;ANN=A|synonymous_variant|LOW|hypothetical_protein%2C_conserved|TcBrA4_0059690|transcript|TcBrA4_0059690-RA|protein_coding|1/1|c.1098C>T|p.Thr366Thr|1098/1869|1098/1869|366/622||,A|upstream_gene_variant|MODIFIER|GTP-binding_protein%2C_putative|TcBrA4_0059670|transcript|TcBrA4_0059670-RA|protein_coding||c.-4664C>T|||||4664|,A|upstream_gene_variant|MODIFIER|hypothetical_protein%2C_conserved|TcBrA4_0059680|transcript|TcBrA4_0059680-RA|protein_coding||c.-1111C>T|||||1111|,A|downstream_gene_variant|MODIFIER|hypothetical_protein%2C_conserved|TcBrA4_0059700|transcript|TcBrA4_0059700-RA|protein_coding||c.*1428C>T|||||1428|,A|downstream_gene_variant|MODIFIER|map_kinase%2C_putative|TcBrA4_0059710|transcript|TcBrA4_0059710-RA|protein_coding||c.*3070C>T|||||3070|	GT:AD:DP:GQ:PL:SB
TcBrA4_Chr1	1661436	.	T	G	2393.77	.	DP=61;ExcessHet=3.0103;MLEAC=2,0;MLEAF=1.00,0.00;RAW_MQ=106292.00;ANN=G|synonymous_variant|LOW|hypothetical_protein%2C_conserved|TcBrA4_0059690|transcript|TcBrA4_0059690-RA|protein_coding|1/1|c.1056A>C|p.Leu352Leu|1056/1869|1056/1869|352/622||,G|upstream_gene_variant|MODIFIER|GTP-binding_protein%2C_putative|TcBrA4_0059670|transcript|TcBrA4_0059670-RA|protein_coding||c.-4706A>C|||||4706|,G|upstream_gene_variant|MODIFIER|hypothetical_protein%2C_conserved|TcBrA4_0059680|transcript|TcBrA4_0059680-RA|protein_coding||c.-1153A>C|||||1153|,G|downstream_gene_variant|MODIFIER|hypothetical_protein%2C_conserved|TcBrA4_0059700|transcript|TcBrA4_0059700-RA|protein_coding||c.*1386A>C|||||1386|,G|downstream_gene_variant|MODIFIER|map_kinase%2C_putative|TcBrA4_0059710|transcript|TcBrA4_0059710-RA|protein_coding||c.*3028A>C|||||3028|	GT:AD:DP:GQ:PL:SB
TcBrA4_Chr1	1661589	.	T	C	2735.77	.	DP=71;ExcessHet=3.0103;MLEAC=2,0;MLEAF=1.00,0.00;RAW_MQ=115816.00;ANN=C|synonymous_variant|LOW|hypothetical_protein%2C_conserved|TcBrA4_0059690|transcript|TcBrA4_0059690-RA|protein_coding|1/1|c.903A>G|p.Leu301Leu|903/1869|903/1869|301/622||,C|upstream_gene_variant|MODIFIER|GTP-binding_protein%2C_putative|TcBrA4_0059670|transcript|TcBrA4_0059670-RA|protein_coding||c.-4859A>G|||||4859|,C|upstream_gene_variant|MODIFIER|hypothetical_protein%2C_conserved|TcBrA4_0059680|transcript|TcBrA4_0059680-RA|protein_coding||c.-1306A>G|||||1306|,C|downstream_gene_variant|MODIFIER|hypothetical_protein%2C_conserved|TcBrA4_0059700|transcript|TcBrA4_0059700-RA|protein_coding||c.*1233A>G|||||1233|,C|downstream_gene_variant|MODIFIER|map_kinase%2C_putative|TcBrA4_0059710|transcript|TcBrA4_0059710-RA|protein_coding||c.*2875A>G|||||2875|	GT:AD:DP:GQ:PL:SB
TcBrA4_Chr1	1661604	.	G	A	3254.77	.	DP=73;ExcessHet=3.0103;MLEAC=2,0;MLEAF=1.00,0.00;RAW_MQ=117336.00;ANN=A|synonymous_variant|LOW|hypothetical_protein%2C_conserved|TcBrA4_0059690|transcript|TcBrA4_0059690-RA|protein_coding|1/1|c.888C>T|p.Gly296Gly|888/1869|888/1869|296/622||,A|upstream_gene_variant|MODIFIER|GTP-binding_protein%2C_putative|TcBrA4_0059670|transcript|TcBrA4_0059670-RA|protein_coding||c.-4874C>T|||||4874|,A|upstream_gene_variant|MODIFIER|hypothetical_protein%2C_conserved|TcBrA4_0059680|transcript|TcBrA4_0059680-RA|protein_coding||c.-1321C>T|||||1321|,A|downstream_gene_variant|MODIFIER|hypothetical_protein%2C_conserved|TcBrA4_0059700|transcript|TcBrA4_0059700-RA|protein_coding||c.*1218C>T|||||1218|,A|downstream_gene_variant|MODIFIER|map_kinase%2C_putative|TcBrA4_0059710|transcript|TcBrA4_0059710-RA|protein_coding||c.*2860C>T|||||2860|	GT:AD:DP:GQ:PGT:PID:PL:SB
TcBrA4_Chr1	1661607	.	T	C	3254.77	.	DP=72;ExcessHet=3.0103;MLEAC=2,0;MLEAF=1.00,0.00;RAW_MQ=115572.00;ANN=C|synonymous_variant|LOW|hypothetical_protein%2C_conserved|TcBrA4_0059690|transcript|TcBrA4_0059690-RA|protein_coding|1/1|c.885A>G|p.Arg295Arg|885/1869|885/1869|295/622||,C|upstream_gene_variant|MODIFIER|GTP-binding_protein%2C_putative|TcBrA4_0059670|transcript|TcBrA4_0059670-RA|protein_coding||c.-4877A>G|||||4877|,C|upstream_gene_variant|MODIFIER|hypothetical_protein%2C_conserved|TcBrA4_0059680|transcript|TcBrA4_0059680-RA|protein_coding||c.-1324A>G|||||1324|,C|downstream_gene_variant|MODIFIER|hypothetical_protein%2C_conserved|TcBrA4_0059700|transcript|TcBrA4_0059700-RA|protein_coding||c.*1215A>G|||||1215|,C|downstream_gene_variant|MODIFIER|map_kinase%2C_putative|TcBrA4_0059710|transcript|TcBrA4_0059710-RA|protein_coding||c.*2857A>G|||||2857|	GT:AD:DP:GQ:PGT:PID:PL:SB
TcBrA4_Chr1	1661634	.	C	T	2751.77	.	DP=68;ExcessHet=3.0103;MLEAC=2,0;MLEAF=1.00,0.00;RAW_MQ=108516.00;ANN=T|synonymous_variant|LOW|hypothetical_protein%2C_conserved|TcBrA4_0059690|transcript|TcBrA4_0059690-RA|protein_coding|1/1|c.858G>A|p.Gly286Gly|858/1869|858/1869|286/622||,T|upstream_gene_variant|MODIFIER|GTP-binding_protein%2C_putative|TcBrA4_0059670|transcript|TcBrA4_0059670-RA|protein_coding||c.-4904G>A|||||4904|,T|upstream_gene_variant|MODIFIER|hypothetical_protein%2C_conserved|TcBrA4_0059680|transcript|TcBrA4_0059680-RA|protein_coding||c.-1351G>A|||||1351|,T|downstream_gene_variant|MODIFIER|hypothetical_protein%2C_conserved|TcBrA4_0059700|transcript|TcBrA4_0059700-RA|protein_coding||c.*1188G>A|||||1188|,T|downstream_gene_variant|MODIFIER|map_kinase%2C_putative|TcBrA4_0059710|transcript|TcBrA4_0059710-RA|protein_coding||c.*2830G>A|||||2830|	GT:AD:DP:GQ:PL:SB
TcBrA4_Chr1	1661664	.	A	G	2728.77	.	DP=66;ExcessHet=3.0103;MLEAC=2,0;MLEAF=1.00,0.00;RAW_MQ=106832.00;ANN=G|synonymous_variant|LOW|hypothetical_protein%2C_conserved|TcBrA4_0059690|transcript|TcBrA4_0059690-RA|protein_coding|1/1|c.828T>C|p.Phe276Phe|828/1869|828/1869|276/622||,G|upstream_gene_variant|MODIFIER|GTP-binding_protein%2C_putative|TcBrA4_0059670|transcript|TcBrA4_0059670-RA|protein_coding||c.-4934T>C|||||4934|,G|upstream_gene_variant|MODIFIER|hypothetical_protein%2C_conserved|TcBrA4_0059680|transcript|TcBrA4_0059680-RA|protein_coding||c.-1381T>C|||||1381|,G|downstream_gene_variant|MODIFIER|hypothetical_protein%2C_conserved|TcBrA4_0059700|transcript|TcBrA4_0059700-RA|protein_coding||c.*1158T>C|||||1158|,G|downstream_gene_variant|MODIFIER|map_kinase%2C_putative|TcBrA4_0059710|transcript|TcBrA4_0059710-RA|protein_coding||c.*2800T>C|||||2800|	GT:AD:DP:GQ:PL:SB
TcBrA4_Chr1	1661747	.	C	A	2910.77	.	DP=77;ExcessHet=3.0103;MLEAC=2,0;MLEAF=1.00,0.00;RAW_MQ=126440.00;ANN=A|missense_variant|MODERATE|hypothetical_protein%2C_conserved|TcBrA4_0059690|transcript|TcBrA4_0059690-RA|protein_coding|1/1|c.745G>T|p.Val249Leu|745/1869|745/1869|249/622||,A|upstream_gene_variant|MODIFIER|hypothetical_protein%2C_conserved|TcBrA4_0059680|transcript|TcBrA4_0059680-RA|protein_coding||c.-1464G>T|||||1464|,A|downstream_gene_variant|MODIFIER|hypothetical_protein%2C_conserved|TcBrA4_0059700|transcript|TcBrA4_0059700-RA|protein_coding||c.*1075G>T|||||1075|,A|downstream_gene_variant|MODIFIER|map_kinase%2C_putative|TcBrA4_0059710|transcript|TcBrA4_0059710-RA|protein_coding||c.*2717G>T|||||2717|	GT:AD:DP:GQ:PL:SB
TcBrA4_Chr1	1661790	.	G	A	3046.77	.	DP=76;ExcessHet=3.0103;MLEAC=2,0;MLEAF=1.00,0.00;RAW_MQ=122832.00;ANN=A|synonymous_variant|LOW|hypothetical_protein%2C_conserved|TcBrA4_0059690|transcript|TcBrA4_0059690-RA|protein_coding|1/1|c.702C>T|p.Ser234Ser|702/1869|702/1869|234/622||,A|upstream_gene_variant|MODIFIER|hypothetical_protein%2C_conserved|TcBrA4_0059680|transcript|TcBrA4_0059680-RA|protein_coding||c.-1507C>T|||||1507|,A|downstream_gene_variant|MODIFIER|hypothetical_protein%2C_conserved|TcBrA4_0059700|transcript|TcBrA4_0059700-RA|protein_coding||c.*1032C>T|||||1032|,A|downstream_gene_variant|MODIFIER|map_kinase%2C_putative|TcBrA4_0059710|transcript|TcBrA4_0059710-RA|protein_coding||c.*2674C>T|||||2674|	GT:AD:DP:GQ:PL:SB
TcBrA4_Chr1	1661831	.	G	A	3078.77	.	DP=75;ExcessHet=3.0103;MLEAC=2,0;MLEAF=1.00,0.00;RAW_MQ=121560.00;ANN=A|missense_variant|MODERATE|hypothetical_protein%2C_conserved|TcBrA4_0059690|transcript|TcBrA4_0059690-RA|protein_coding|1/1|c.661C>T|p.Pro221Ser|661/1869|661/1869|221/622||,A|upstream_gene_variant|MODIFIER|hypothetical_protein%2C_conserved|TcBrA4_0059680|transcript|TcBrA4_0059680-RA|protein_coding||c.-1548C>T|||||1548|,A|downstream_gene_variant|MODIFIER|hypothetical_protein%2C_conserved|TcBrA4_0059700|transcript|TcBrA4_0059700-RA|protein_coding||c.*991C>T|||||991|,A|downstream_gene_variant|MODIFIER|map_kinase%2C_putative|TcBrA4_0059710|transcript|TcBrA4_0059710-RA|protein_coding||c.*2633C>T|||||2633|	GT:AD:DP:GQ:PL:SB
TcBrA4_Chr1	1661844	.	A	G	3097.77	.	DP=76;ExcessHet=3.0103;MLEAC=2,0;MLEAF=1.00,0.00;RAW_MQ=122668.00;ANN=G|synonymous_variant|LOW|hypothetical_protein%2C_conserved|TcBrA4_0059690|transcript|TcBrA4_0059690-RA|protein_coding|1/1|c.648T>C|p.Gly216Gly|648/1869|648/1869|216/622||,G|upstream_gene_variant|MODIFIER|hypothetical_protein%2C_conserved|TcBrA4_0059680|transcript|TcBrA4_0059680-RA|protein_coding||c.-1561T>C|||||1561|,G|downstream_gene_variant|MODIFIER|hypothetical_protein%2C_conserved|TcBrA4_0059700|transcript|TcBrA4_0059700-RA|protein_coding||c.*978T>C|||||978|,G|downstream_gene_variant|MODIFIER|map_kinase%2C_putative|TcBrA4_0059710|transcript|TcBrA4_0059710-RA|protein_coding||c.*2620T>C|||||2620|	GT:AD:DP:GQ:PL:SB
TcBrA4_Chr1	1661894	.	C	T	2794.77	.	DP=73;ExcessHet=3.0103;MLEAC=2,0;MLEAF=1.00,0.00;RAW_MQ=122212.00;ANN=T|missense_variant|MODERATE|hypothetical_protein%2C_conserved|TcBrA4_0059690|transcript|TcBrA4_0059690-RA|protein_coding|1/1|c.598G>A|p.Ala200Thr|598/1869|598/1869|200/622||,T|upstream_gene_variant|MODIFIER|hypothetical_protein%2C_conserved|TcBrA4_0059680|transcript|TcBrA4_0059680-RA|protein_coding||c.-1611G>A|||||1611|,T|downstream_gene_variant|MODIFIER|hypothetical_protein%2C_conserved|TcBrA4_0059700|transcript|TcBrA4_0059700-RA|protein_coding||c.*928G>A|||||928|,T|downstream_gene_variant|MODIFIER|map_kinase%2C_putative|TcBrA4_0059710|transcript|TcBrA4_0059710-RA|protein_coding||c.*2570G>A|||||2570|	GT:AD:DP:GQ:PL:SB
TcBrA4_Chr1	1661977	.	T	C	2616.77	.	DP=67;ExcessHet=3.0103;MLEAC=2,0;MLEAF=1.00,0.00;RAW_MQ=112612.00;ANN=C|missense_variant|MODERATE|hypothetical_protein%2C_conserved|TcBrA4_0059690|transcript|TcBrA4_0059690-RA|protein_coding|1/1|c.515A>G|p.His172Arg|515/1869|515/1869|172/622||,C|upstream_gene_variant|MODIFIER|hypothetical_protein%2C_conserved|TcBrA4_0059680|transcript|TcBrA4_0059680-RA|protein_coding||c.-1694A>G|||||1694|,C|downstream_gene_variant|MODIFIER|hypothetical_protein%2C_conserved|TcBrA4_0059700|transcript|TcBrA4_0059700-RA|protein_coding||c.*845A>G|||||845|,C|downstream_gene_variant|MODIFIER|map_kinase%2C_putative|TcBrA4_0059710|transcript|TcBrA4_0059710-RA|protein_coding||c.*2487A>G|||||2487|	GT:AD:DP:GQ:PL:SB
TcBrA4_Chr1	1662018	.	T	C	2745.77	.	DP=69;ExcessHet=3.0103;MLEAC=2,0;MLEAF=1.00,0.00;RAW_MQ=115320.00;ANN=C|synonymous_variant|LOW|hypothetical_protein%2C_conserved|TcBrA4_0059690|transcript|TcBrA4_0059690-RA|protein_coding|1/1|c.474A>G|p.Lys158Lys|474/1869|474/1869|158/622||,C|upstream_gene_variant|MODIFIER|hypothetical_protein%2C_conserved|TcBrA4_0059680|transcript|TcBrA4_0059680-RA|protein_coding||c.-1735A>G|||||1735|,C|downstream_gene_variant|MODIFIER|hypothetical_protein%2C_conserved|TcBrA4_0059700|transcript|TcBrA4_0059700-RA|protein_coding||c.*804A>G|||||804|,C|downstream_gene_variant|MODIFIER|map_kinase%2C_putative|TcBrA4_0059710|transcript|TcBrA4_0059710-RA|protein_coding||c.*2446A>G|||||2446|	GT:AD:DP:GQ:PL:SB
TcBrA4_Chr1	1662066	.	C	A	2645.77	.	DP=69;ExcessHet=3.0103;MLEAC=2,0;MLEAF=1.00,0.00;RAW_MQ=116632.00;ANN=A|synonymous_variant|LOW|hypothetical_protein%2C_conserved|TcBrA4_0059690|transcript|TcBrA4_0059690-RA|protein_coding|1/1|c.426G>T|p.Gly142Gly|426/1869|426/1869|142/622||,A|upstream_gene_variant|MODIFIER|hypothetical_protein%2C_conserved|TcBrA4_0059680|transcript|TcBrA4_0059680-RA|protein_coding||c.-1783G>T|||||1783|,A|downstream_gene_variant|MODIFIER|hypothetical_protein%2C_conserved|TcBrA4_0059700|transcript|TcBrA4_0059700-RA|protein_coding||c.*756G>T|||||756|,A|downstream_gene_variant|MODIFIER|map_kinase%2C_putative|TcBrA4_0059710|transcript|TcBrA4_0059710-RA|protein_coding||c.*2398G>T|||||2398|	GT:AD:DP:GQ:PL:SB
TcBrA4_Chr1	1662091	.	C	T	2405.77	.	DP=68;ExcessHet=3.0103;MLEAC=2,0;MLEAF=1.00,0.00;RAW_MQ=115688.00;ANN=T|missense_variant|MODERATE|hypothetical_protein%2C_conserved|TcBrA4_0059690|transcript|TcBrA4_0059690-RA|protein_coding|1/1|c.401G>A|p.Ser134Asn|401/1869|401/1869|134/622||,T|upstream_gene_variant|MODIFIER|hypothetical_protein%2C_conserved|TcBrA4_0059680|transcript|TcBrA4_0059680-RA|protein_coding||c.-1808G>A|||||1808|,T|downstream_gene_variant|MODIFIER|hypothetical_protein%2C_conserved|TcBrA4_0059700|transcript|TcBrA4_0059700-RA|protein_coding||c.*731G>A|||||731|,T|downstream_gene_variant|MODIFIER|map_kinase%2C_putative|TcBrA4_0059710|transcript|TcBrA4_0059710-RA|protein_coding||c.*2373G>A|||||2373|	GT:AD:DP:GQ:PL:SB
TcBrA4_Chr1	1662155	.	C	T	2638.77	.	DP=69;ExcessHet=3.0103;MLEAC=2,0;MLEAF=1.00,0.00;RAW_MQ=118513.00;ANN=T|missense_variant|MODERATE|hypothetical_protein%2C_conserved|TcBrA4_0059690|transcript|TcBrA4_0059690-RA|protein_coding|1/1|c.337G>A|p.Val113Met|337/1869|337/1869|113/622||,T|upstream_gene_variant|MODIFIER|hypothetical_protein%2C_conserved|TcBrA4_0059680|transcript|TcBrA4_0059680-RA|protein_coding||c.-1872G>A|||||1872|,T|downstream_gene_variant|MODIFIER|hypothetical_protein%2C_conserved|TcBrA4_0059700|transcript|TcBrA4_0059700-RA|protein_coding||c.*667G>A|||||667|,T|downstream_gene_variant|MODIFIER|map_kinase%2C_putative|TcBrA4_0059710|transcript|TcBrA4_0059710-RA|protein_coding||c.*2309G>A|||||2309|	GT:AD:DP:GQ:PL:SB
TcBrA4_Chr1	1662260	.	T	G	3160.77	.	DP=71;ExcessHet=3.0103;MLEAC=2,0;MLEAF=1.00,0.00;RAW_MQ=114069.00;ANN=G|missense_variant|MODERATE|hypothetical_protein%2C_conserved|TcBrA4_0059690|transcript|TcBrA4_0059690-RA|protein_coding|1/1|c.232A>C|p.Ser78Arg|232/1869|232/1869|78/622||,G|upstream_gene_variant|MODIFIER|hypothetical_protein%2C_conserved|TcBrA4_0059680|transcript|TcBrA4_0059680-RA|protein_coding||c.-1977A>C|||||1977|,G|downstream_gene_variant|MODIFIER|hypothetical_protein%2C_conserved|TcBrA4_0059700|transcript|TcBrA4_0059700-RA|protein_coding||c.*562A>C|||||562|,G|downstream_gene_variant|MODIFIER|map_kinase%2C_putative|TcBrA4_0059710|transcript|TcBrA4_0059710-RA|protein_coding||c.*2204A>C|||||2204|	GT:AD:DP:GQ:PGT:PID:PL:SB
TcBrA4_Chr1	1662261	.	G	C	3160.77	.	DP=71;ExcessHet=3.0103;MLEAC=2,0;MLEAF=1.00,0.00;RAW_MQ=114069.00;ANN=C|synonymous_variant|LOW|hypothetical_protein%2C_conserved|TcBrA4_0059690|transcript|TcBrA4_0059690-RA|protein_coding|1/1|c.231C>G|p.Ser77Ser|231/1869|231/1869|77/622||,C|upstream_gene_variant|MODIFIER|hypothetical_protein%2C_conserved|TcBrA4_0059680|transcript|TcBrA4_0059680-RA|protein_coding||c.-1978C>G|||||1978|,C|downstream_gene_variant|MODIFIER|hypothetical_protein%2C_conserved|TcBrA4_0059700|transcript|TcBrA4_0059700-RA|protein_coding||c.*561C>G|||||561|,C|downstream_gene_variant|MODIFIER|map_kinase%2C_putative|TcBrA4_0059710|transcript|TcBrA4_0059710-RA|protein_coding||c.*2203C>G|||||2203|	GT:AD:DP:GQ:PGT:PID:PL:SB
TcBrA4_Chr1	1662324	.	T	C	2316.77	.	DP=62;ExcessHet=3.0103;MLEAC=2,0;MLEAF=1.00,0.00;RAW_MQ=87969.00;ANN=C|synonymous_variant|LOW|hypothetical_protein%2C_conserved|TcBrA4_0059690|transcript|TcBrA4_0059690-RA|protein_coding|1/1|c.168A>G|p.Glu56Glu|168/1869|168/1869|56/622||,C|upstream_gene_variant|MODIFIER|hypothetical_protein%2C_conserved|TcBrA4_0059680|transcript|TcBrA4_0059680-RA|protein_coding||c.-2041A>G|||||2041|,C|downstream_gene_variant|MODIFIER|hypothetical_protein%2C_conserved|TcBrA4_0059700|transcript|TcBrA4_0059700-RA|protein_coding||c.*498A>G|||||498|,C|downstream_gene_variant|MODIFIER|map_kinase%2C_putative|TcBrA4_0059710|transcript|TcBrA4_0059710-RA|protein_coding||c.*2140A>G|||||2140|	GT:AD:DP:GQ:PL:SB
TcBrA4_Chr1	1662459	.	C	T	1467.77	.	DP=34;ExcessHet=3.0103;MLEAC=2,0;MLEAF=1.00,0.00;RAW_MQ=39936.00;ANN=T|synonymous_variant|LOW|hypothetical_protein%2C_conserved|TcBrA4_0059690|transcript|TcBrA4_0059690-RA|protein_coding|1/1|c.33G>A|p.Gln11Gln|33/1869|33/1869|11/622||,T|upstream_gene_variant|MODIFIER|hypothetical_protein%2C_conserved|TcBrA4_0059680|transcript|TcBrA4_0059680-RA|protein_coding||c.-2176G>A|||||2176|,T|downstream_gene_variant|MODIFIER|hypothetical_protein%2C_conserved|TcBrA4_0059700|transcript|TcBrA4_0059700-RA|protein_coding||c.*363G>A|||||363|,T|downstream_gene_variant|MODIFIER|map_kinase%2C_putative|TcBrA4_0059710|transcript|TcBrA4_0059710-RA|protein_coding||c.*2005G>A|||||2005|	GT:AD:DP:GQ:PGT:PID:PL:SB
TcBrA4_Chr1	1662468	.	G	A	1411.77	.	DP=32;ExcessHet=3.0103;MLEAC=2,0;MLEAF=1.00,0.00;RAW_MQ=38831.00;ANN=A|synonymous_variant|LOW|hypothetical_protein%2C_conserved|TcBrA4_0059690|transcript|TcBrA4_0059690-RA|protein_coding|1/1|c.24C>T|p.Ser8Ser|24/1869|24/1869|8/622||,A|upstream_gene_variant|MODIFIER|hypothetical_protein%2C_conserved|TcBrA4_0059680|transcript|TcBrA4_0059680-RA|protein_coding||c.-2185C>T|||||2185|,A|downstream_gene_variant|MODIFIER|hypothetical_protein%2C_conserved|TcBrA4_0059700|transcript|TcBrA4_0059700-RA|protein_coding||c.*354C>T|||||354|,A|downstream_gene_variant|MODIFIER|map_kinase%2C_putative|TcBrA4_0059710|transcript|TcBrA4_0059710-RA|protein_coding||c.*1996C>T|||||1996|	GT:AD:DP:GQ:PGT:PID:PL:SB
TcBrA4_Chr1	1662510	.	A	AC	745.73	.	DP=16;ExcessHet=3.0103;MLEAC=2,0;MLEAF=1.00,0.00;RAW_MQ=12076.00;ANN=AC|upstream_gene_variant|MODIFIER|hypothetical_protein%2C_conserved|TcBrA4_0059680|transcript|TcBrA4_0059680-RA|protein_coding||c.-2228_-2227insG|||||2228|,AC|upstream_gene_variant|MODIFIER|hypothetical_protein%2C_conserved|TcBrA4_0059690|transcript|TcBrA4_0059690-RA|protein_coding||c.-20_-19insG|||||20|,AC|downstream_gene_variant|MODIFIER|hypothetical_protein%2C_conserved|TcBrA4_0059700|transcript|TcBrA4_0059700-RA|protein_coding||c.*311_*312insG|||||311|,AC|downstream_gene_variant|MODIFIER|map_kinase%2C_putative|TcBrA4_0059710|transcript|TcBrA4_0059710-RA|protein_coding||c.*1953_*1954insG|||||1953|,AC|intergenic_region|MODIFIER|hypothetical_protein%2C_conserved-hypothetical_protein%2C_conserved|TcBrA4_0059690-TcBrA4_0059700|intergenic_region|TcBrA4_0059690-TcBrA4_0059700|||n.1662510_1662511insC||||||	GT:AD:DP:GQ:PGT:PID:PL:SB
TcBrA4_Chr1	1662519	.	A	AATATATT	727.73	.	DP=15;ExcessHet=3.0103;MLEAC=2,0;MLEAF=1.00,0.00;RAW_MQ=8170.00;ANN=AATATATT|upstream_gene_variant|MODIFIER|hypothetical_protein%2C_conserved|TcBrA4_0059680|transcript|TcBrA4_0059680-RA|protein_coding||c.-2237_-2236insAATATAT|||||2237|,AATATATT|upstream_gene_variant|MODIFIER|hypothetical_protein%2C_conserved|TcBrA4_0059690|transcript|TcBrA4_0059690-RA|protein_coding||c.-29_-28insAATATAT|||||29|,AATATATT|downstream_gene_variant|MODIFIER|hypothetical_protein%2C_conserved|TcBrA4_0059700|transcript|TcBrA4_0059700-RA|protein_coding||c.*302_*303insAATATAT|||||302|,AATATATT|downstream_gene_variant|MODIFIER|map_kinase%2C_putative|TcBrA4_0059710|transcript|TcBrA4_0059710-RA|protein_coding||c.*1944_*1945insAATATAT|||||1944|,AATATATT|intergenic_region|MODIFIER|hypothetical_protein%2C_conserved-hypothetical_protein%2C_conserved|TcBrA4_0059690-TcBrA4_0059700|intergenic_region|TcBrA4_0059690-TcBrA4_0059700|||n.1662519_1662520insATATATT||||||	GT:AD:DP:GQ:PGT:PID:PL:SB
TcBrA4_Chr1	1662521	.	G	C	736.77	.	DP=14;ExcessHet=3.0103;MLEAC=2,0;MLEAF=1.00,0.00;RAW_MQ=7594.00;ANN=C|upstream_gene_variant|MODIFIER|hypothetical_protein%2C_conserved|TcBrA4_0059680|transcript|TcBrA4_0059680-RA|protein_coding||c.-2238C>G|||||2238|,C|upstream_gene_variant|MODIFIER|hypothetical_protein%2C_conserved|TcBrA4_0059690|transcript|TcBrA4_0059690-RA|protein_coding||c.-30C>G|||||30|,C|downstream_gene_variant|MODIFIER|hypothetical_protein%2C_conserved|TcBrA4_0059700|transcript|TcBrA4_0059700-RA|protein_coding||c.*301C>G|||||301|,C|downstream_gene_variant|MODIFIER|map_kinase%2C_putative|TcBrA4_0059710|transcript|TcBrA4_0059710-RA|protein_coding||c.*1943C>G|||||1943|,C|intergenic_region|MODIFIER|hypothetical_protein%2C_conserved-hypothetical_protein%2C_conserved|TcBrA4_0059690-TcBrA4_0059700|intergenic_region|TcBrA4_0059690-TcBrA4_0059700|||n.1662521G>C||||||	GT:AD:DP:GQ:PGT:PID:PL:SB
TcBrA4_Chr1	1662543	.	A	C	646.77	.	DP=14;ExcessHet=3.0103;MLEAC=2,0;MLEAF=1.00,0.00;RAW_MQ=7547.00;ANN=C|upstream_gene_variant|MODIFIER|hypothetical_protein%2C_conserved|TcBrA4_0059680|transcript|TcBrA4_0059680-RA|protein_coding||c.-2260T>G|||||2260|,C|upstream_gene_variant|MODIFIER|hypothetical_protein%2C_conserved|TcBrA4_0059690|transcript|TcBrA4_0059690-RA|protein_coding||c.-52T>G|||||52|,C|downstream_gene_variant|MODIFIER|hypothetical_protein%2C_conserved|TcBrA4_0059700|transcript|TcBrA4_0059700-RA|protein_coding||c.*279T>G|||||279|,C|downstream_gene_variant|MODIFIER|map_kinase%2C_putative|TcBrA4_0059710|transcript|TcBrA4_0059710-RA|protein_coding||c.*1921T>G|||||1921|,C|intergenic_region|MODIFIER|hypothetical_protein%2C_conserved-hypothetical_protein%2C_conserved|TcBrA4_0059690-TcBrA4_0059700|intergenic_region|TcBrA4_0059690-TcBrA4_0059700|||n.1662543A>C||||||	GT:AD:DP:GQ:PGT:PID:PL:SB
TcBrA4_Chr1	1662566	.	A	G	646.77	.	DP=14;ExcessHet=3.0103;MLEAC=2,0;MLEAF=1.00,0.00;RAW_MQ=7547.00;ANN=G|upstream_gene_variant|MODIFIER|hypothetical_protein%2C_conserved|TcBrA4_0059680|transcript|TcBrA4_0059680-RA|protein_coding||c.-2283T>C|||||2283|,G|upstream_gene_variant|MODIFIER|hypothetical_protein%2C_conserved|TcBrA4_0059690|transcript|TcBrA4_0059690-RA|protein_coding||c.-75T>C|||||75|,G|downstream_gene_variant|MODIFIER|hypothetical_protein%2C_conserved|TcBrA4_0059700|transcript|TcBrA4_0059700-RA|protein_coding||c.*256T>C|||||256|,G|downstream_gene_variant|MODIFIER|map_kinase%2C_putative|TcBrA4_0059710|transcript|TcBrA4_0059710-RA|protein_coding||c.*1898T>C|||||1898|,G|intergenic_region|MODIFIER|hypothetical_protein%2C_conserved-hypothetical_protein%2C_conserved|TcBrA4_0059690-TcBrA4_0059700|intergenic_region|TcBrA4_0059690-TcBrA4_0059700|||n.1662566A>G||||||	GT:AD:DP:GQ:PGT:PID:PL:SB
TcBrA4_Chr1	1662618	.	T	A	1428.77	.	DP=33;ExcessHet=3.0103;MLEAC=2,0;MLEAF=1.00,0.00;RAW_MQ=33038.00;ANN=A|upstream_gene_variant|MODIFIER|hypothetical_protein%2C_conserved|TcBrA4_0059680|transcript|TcBrA4_0059680-RA|protein_coding||c.-2335A>T|||||2335|,A|upstream_gene_variant|MODIFIER|hypothetical_protein%2C_conserved|TcBrA4_0059690|transcript|TcBrA4_0059690-RA|protein_coding||c.-127A>T|||||127|,A|downstream_gene_variant|MODIFIER|hypothetical_protein%2C_conserved|TcBrA4_0059700|transcript|TcBrA4_0059700-RA|protein_coding||c.*204A>T|||||204|,A|downstream_gene_variant|MODIFIER|map_kinase%2C_putative|TcBrA4_0059710|transcript|TcBrA4_0059710-RA|protein_coding||c.*1846A>T|||||1846|,A|intergenic_region|MODIFIER|hypothetical_protein%2C_conserved-hypothetical_protein%2C_conserved|TcBrA4_0059690-TcBrA4_0059700|intergenic_region|TcBrA4_0059690-TcBrA4_0059700|||n.1662618T>A||||||	GT:AD:DP:GQ:PGT:PID:PL:SB
TcBrA4_Chr1	1662651	.	G	A	2221.77	.	DP=50;ExcessHet=3.0103;MLEAC=2,0;MLEAF=1.00,0.00;RAW_MQ=65084.00;ANN=A|upstream_gene_variant|MODIFIER|hypothetical_protein%2C_conserved|TcBrA4_0059680|transcript|TcBrA4_0059680-RA|protein_coding||c.-2368C>T|||||2368|,A|upstream_gene_variant|MODIFIER|hypothetical_protein%2C_conserved|TcBrA4_0059690|transcript|TcBrA4_0059690-RA|protein_coding||c.-160C>T|||||160|,A|downstream_gene_variant|MODIFIER|hypothetical_protein%2C_conserved|TcBrA4_0059700|transcript|TcBrA4_0059700-RA|protein_coding||c.*171C>T|||||171|,A|downstream_gene_variant|MODIFIER|map_kinase%2C_putative|TcBrA4_0059710|transcript|TcBrA4_0059710-RA|protein_coding||c.*1813C>T|||||1813|,A|intergenic_region|MODIFIER|hypothetical_protein%2C_conserved-hypothetical_protein%2C_conserved|TcBrA4_0059690-TcBrA4_0059700|intergenic_region|TcBrA4_0059690-TcBrA4_0059700|||n.1662651G>A||||||	GT:AD:DP:GQ:PGT:PID:PL:SB
TcBrA4_Chr1	1662652	.	C	T	2295.77	.	DP=50;ExcessHet=3.0103;MLEAC=2,0;MLEAF=1.00,0.00;RAW_MQ=65084.00;ANN=T|upstream_gene_variant|MODIFIER|hypothetical_protein%2C_conserved|TcBrA4_0059680|transcript|TcBrA4_0059680-RA|protein_coding||c.-2369G>A|||||2369|,T|upstream_gene_variant|MODIFIER|hypothetical_protein%2C_conserved|TcBrA4_0059690|transcript|TcBrA4_0059690-RA|protein_coding||c.-161G>A|||||161|,T|downstream_gene_variant|MODIFIER|hypothetical_protein%2C_conserved|TcBrA4_0059700|transcript|TcBrA4_0059700-RA|protein_coding||c.*170G>A|||||170|,T|downstream_gene_variant|MODIFIER|map_kinase%2C_putative|TcBrA4_0059710|transcript|TcBrA4_0059710-RA|protein_coding||c.*1812G>A|||||1812|,T|intergenic_region|MODIFIER|hypothetical_protein%2C_conserved-hypothetical_protein%2C_conserved|TcBrA4_0059690-TcBrA4_0059700|intergenic_region|TcBrA4_0059690-TcBrA4_0059700|||n.1662652C>T||||||	GT:AD:DP:GQ:PGT:PID:PL:SB
TcBrA4_Chr1	1662662	.	G	C	2286.77	.	DP=52;ExcessHet=3.0103;MLEAC=2,0;MLEAF=1.00,0.00;RAW_MQ=69683.00;ANN=C|upstream_gene_variant|MODIFIER|hypothetical_protein%2C_conserved|TcBrA4_0059680|transcript|TcBrA4_0059680-RA|protein_coding||c.-2379C>G|||||2379|,C|upstream_gene_variant|MODIFIER|hypothetical_protein%2C_conserved|TcBrA4_0059690|transcript|TcBrA4_0059690-RA|protein_coding||c.-171C>G|||||171|,C|downstream_gene_variant|MODIFIER|hypothetical_protein%2C_conserved|TcBrA4_0059700|transcript|TcBrA4_0059700-RA|protein_coding||c.*160C>G|||||160|,C|downstream_gene_variant|MODIFIER|map_kinase%2C_putative|TcBrA4_0059710|transcript|TcBrA4_0059710-RA|protein_coding||c.*1802C>G|||||1802|,C|intergenic_region|MODIFIER|hypothetical_protein%2C_conserved-hypothetical_protein%2C_conserved|TcBrA4_0059690-TcBrA4_0059700|intergenic_region|TcBrA4_0059690-TcBrA4_0059700|||n.1662662G>C||||||	GT:AD:DP:GQ:PGT:PID:PL:SB
TcBrA4_Chr1	1662740	.	C	T	2671.77	.	DP=59;ExcessHet=3.0103;MLEAC=2,0;MLEAF=1.00,0.00;RAW_MQ=90113.00;ANN=T|upstream_gene_variant|MODIFIER|hypothetical_protein%2C_conserved|TcBrA4_0059680|transcript|TcBrA4_0059680-RA|protein_coding||c.-2457G>A|||||2457|,T|upstream_gene_variant|MODIFIER|hypothetical_protein%2C_conserved|TcBrA4_0059690|transcript|TcBrA4_0059690-RA|protein_coding||c.-249G>A|||||249|,T|downstream_gene_variant|MODIFIER|hypothetical_protein%2C_conserved|TcBrA4_0059700|transcript|TcBrA4_0059700-RA|protein_coding||c.*82G>A|||||82|,T|downstream_gene_variant|MODIFIER|map_kinase%2C_putative|TcBrA4_0059710|transcript|TcBrA4_0059710-RA|protein_coding||c.*1724G>A|||||1724|,T|intergenic_region|MODIFIER|hypothetical_protein%2C_conserved-hypothetical_protein%2C_conserved|TcBrA4_0059690-TcBrA4_0059700|intergenic_region|TcBrA4_0059690-TcBrA4_0059700|||n.1662740C>T||||||	GT:AD:DP:GQ:PGT:PID:PL:SB
TcBrA4_Chr1	1662750	.	C	T	2693.77	.	DP=61;ExcessHet=3.0103;MLEAC=2,0;MLEAF=1.00,0.00;RAW_MQ=92898.00;ANN=T|upstream_gene_variant|MODIFIER|hypothetical_protein%2C_conserved|TcBrA4_0059680|transcript|TcBrA4_0059680-RA|protein_coding||c.-2467G>A|||||2467|,T|upstream_gene_variant|MODIFIER|hypothetical_protein%2C_conserved|TcBrA4_0059690|transcript|TcBrA4_0059690-RA|protein_coding||c.-259G>A|||||259|,T|downstream_gene_variant|MODIFIER|hypothetical_protein%2C_conserved|TcBrA4_0059700|transcript|TcBrA4_0059700-RA|protein_coding||c.*72G>A|||||72|,T|downstream_gene_variant|MODIFIER|map_kinase%2C_putative|TcBrA4_0059710|transcript|TcBrA4_0059710-RA|protein_coding||c.*1714G>A|||||1714|,T|intergenic_region|MODIFIER|hypothetical_protein%2C_conserved-hypothetical_protein%2C_conserved|TcBrA4_0059690-TcBrA4_0059700|intergenic_region|TcBrA4_0059690-TcBrA4_0059700|||n.1662750C>T||||||	GT:AD:DP:GQ:PGT:PID:PL:SB
TcBrA4_Chr1	1662919	.	C	T	3404.77	.	DP=89;ExcessHet=3.0103;MLEAC=2,0;MLEAF=1.00,0.00;RAW_MQ=150848.00;ANN=T|missense_variant|MODERATE|hypothetical_protein%2C_conserved|TcBrA4_0059700|transcript|TcBrA4_0059700-RA|protein_coding|1/1|c.1073G>A|p.Arg358His|1073/1170|1073/1170|358/389||,T|upstream_gene_variant|MODIFIER|hypothetical_protein%2C_conserved|TcBrA4_0059680|transcript|TcBrA4_0059680-RA|protein_coding||c.-2636G>A|||||2636|,T|upstream_gene_variant|MODIFIER|hypothetical_protein%2C_conserved|TcBrA4_0059690|transcript|TcBrA4_0059690-RA|protein_coding||c.-428G>A|||||428|,T|downstream_gene_variant|MODIFIER|map_kinase%2C_putative|TcBrA4_0059710|transcript|TcBrA4_0059710-RA|protein_coding||c.*1545G>A|||||1545|	GT:AD:DP:GQ:PL:SB
TcBrA4_Chr1	1663011	.	G	T	2890.77	.	DP=74;ExcessHet=3.0103;MLEAC=2,0;MLEAF=1.00,0.00;RAW_MQ=124428.00;ANN=T|synonymous_variant|LOW|hypothetical_protein%2C_conserved|TcBrA4_0059700|transcript|TcBrA4_0059700-RA|protein_coding|1/1|c.981C>A|p.Ile327Ile|981/1170|981/1170|327/389||,T|upstream_gene_variant|MODIFIER|hypothetical_protein%2C_conserved|TcBrA4_0059680|transcript|TcBrA4_0059680-RA|protein_coding||c.-2728C>A|||||2728|,T|upstream_gene_variant|MODIFIER|hypothetical_protein%2C_conserved|TcBrA4_0059690|transcript|TcBrA4_0059690-RA|protein_coding||c.-520C>A|||||520|,T|downstream_gene_variant|MODIFIER|map_kinase%2C_putative|TcBrA4_0059710|transcript|TcBrA4_0059710-RA|protein_coding||c.*1453C>A|||||1453|	GT:AD:DP:GQ:PL:SB
TcBrA4_Chr1	1663029	.	T	C	2663.77	.	DP=68;ExcessHet=3.0103;MLEAC=2,0;MLEAF=1.00,0.00;RAW_MQ=114008.00;ANN=C|synonymous_variant|LOW|hypothetical_protein%2C_conserved|TcBrA4_0059700|transcript|TcBrA4_0059700-RA|protein_coding|1/1|c.963A>G|p.Ala321Ala|963/1170|963/1170|321/389||,C|upstream_gene_variant|MODIFIER|hypothetical_protein%2C_conserved|TcBrA4_0059680|transcript|TcBrA4_0059680-RA|protein_coding||c.-2746A>G|||||2746|,C|upstream_gene_variant|MODIFIER|hypothetical_protein%2C_conserved|TcBrA4_0059690|transcript|TcBrA4_0059690-RA|protein_coding||c.-538A>G|||||538|,C|downstream_gene_variant|MODIFIER|map_kinase%2C_putative|TcBrA4_0059710|transcript|TcBrA4_0059710-RA|protein_coding||c.*1435A>G|||||1435|	GT:AD:DP:GQ:PL:SB
TcBrA4_Chr1	1663134	.	A	G	3113.77	.	DP=70;ExcessHet=3.0103;MLEAC=2,0;MLEAF=1.00,0.00;RAW_MQ=114256.00;ANN=G|synonymous_variant|LOW|hypothetical_protein%2C_conserved|TcBrA4_0059700|transcript|TcBrA4_0059700-RA|protein_coding|1/1|c.858T>C|p.Val286Val|858/1170|858/1170|286/389||,G|upstream_gene_variant|MODIFIER|hypothetical_protein%2C_conserved|TcBrA4_0059680|transcript|TcBrA4_0059680-RA|protein_coding||c.-2851T>C|||||2851|,G|upstream_gene_variant|MODIFIER|hypothetical_protein%2C_conserved|TcBrA4_0059690|transcript|TcBrA4_0059690-RA|protein_coding||c.-643T>C|||||643|,G|downstream_gene_variant|MODIFIER|map_kinase%2C_putative|TcBrA4_0059710|transcript|TcBrA4_0059710-RA|protein_coding||c.*1330T>C|||||1330|	GT:AD:DP:GQ:PGT:PID:PL:SB
TcBrA4_Chr1	1663137	.	G	A	3113.77	.	DP=69;ExcessHet=3.0103;MLEAC=2,0;MLEAF=1.00,0.00;RAW_MQ=112492.00;ANN=A|synonymous_variant|LOW|hypothetical_protein%2C_conserved|TcBrA4_0059700|transcript|TcBrA4_0059700-RA|protein_coding|1/1|c.855C>T|p.Val285Val|855/1170|855/1170|285/389||,A|upstream_gene_variant|MODIFIER|hypothetical_protein%2C_conserved|TcBrA4_0059680|transcript|TcBrA4_0059680-RA|protein_coding||c.-2854C>T|||||2854|,A|upstream_gene_variant|MODIFIER|hypothetical_protein%2C_conserved|TcBrA4_0059690|transcript|TcBrA4_0059690-RA|protein_coding||c.-646C>T|||||646|,A|downstream_gene_variant|MODIFIER|map_kinase%2C_putative|TcBrA4_0059710|transcript|TcBrA4_0059710-RA|protein_coding||c.*1327C>T|||||1327|	GT:AD:DP:GQ:PGT:PID:PL:SB
TcBrA4_Chr1	1663143	.	T	G	3139.77	.	DP=70;ExcessHet=3.0103;MLEAC=2,0;MLEAF=1.00,0.00;RAW_MQ=114256.00;ANN=G|missense_variant|MODERATE|hypothetical_protein%2C_conserved|TcBrA4_0059700|transcript|TcBrA4_0059700-RA|protein_coding|1/1|c.849A>C|p.Glu283Asp|849/1170|849/1170|283/389||,G|upstream_gene_variant|MODIFIER|hypothetical_protein%2C_conserved|TcBrA4_0059680|transcript|TcBrA4_0059680-RA|protein_coding||c.-2860A>C|||||2860|,G|upstream_gene_variant|MODIFIER|hypothetical_protein%2C_conserved|TcBrA4_0059690|transcript|TcBrA4_0059690-RA|protein_coding||c.-652A>C|||||652|,G|downstream_gene_variant|MODIFIER|map_kinase%2C_putative|TcBrA4_0059710|transcript|TcBrA4_0059710-RA|protein_coding||c.*1321A>C|||||1321|	GT:AD:DP:GQ:PGT:PID:PL:SB
TcBrA4_Chr1	1663208	.	G	T	2516.77	.	DP=62;ExcessHet=3.0103;MLEAC=2,0;MLEAF=1.00,0.00;RAW_MQ=102316.00;ANN=T|missense_variant|MODERATE|hypothetical_protein%2C_conserved|TcBrA4_0059700|transcript|TcBrA4_0059700-RA|protein_coding|1/1|c.784C>A|p.Gln262Lys|784/1170|784/1170|262/389||,T|upstream_gene_variant|MODIFIER|hypothetical_protein%2C_conserved|TcBrA4_0059680|transcript|TcBrA4_0059680-RA|protein_coding||c.-2925C>A|||||2925|,T|upstream_gene_variant|MODIFIER|hypothetical_protein%2C_conserved|TcBrA4_0059690|transcript|TcBrA4_0059690-RA|protein_coding||c.-717C>A|||||717|,T|downstream_gene_variant|MODIFIER|map_kinase%2C_putative|TcBrA4_0059710|transcript|TcBrA4_0059710-RA|protein_coding||c.*1256C>A|||||1256|	GT:AD:DP:GQ:PL:SB
TcBrA4_Chr1	1663275	.	T	C	2197.77	.	DP=54;ExcessHet=3.0103;MLEAC=2,0;MLEAF=1.00,0.00;RAW_MQ=85460.00;ANN=C|synonymous_variant|LOW|hypothetical_protein%2C_conserved|TcBrA4_0059700|transcript|TcBrA4_0059700-RA|protein_coding|1/1|c.717A>G|p.Arg239Arg|717/1170|717/1170|239/389||,C|upstream_gene_variant|MODIFIER|hypothetical_protein%2C_conserved|TcBrA4_0059680|transcript|TcBrA4_0059680-RA|protein_coding||c.-2992A>G|||||2992|,C|upstream_gene_variant|MODIFIER|hypothetical_protein%2C_conserved|TcBrA4_0059690|transcript|TcBrA4_0059690-RA|protein_coding||c.-784A>G|||||784|,C|downstream_gene_variant|MODIFIER|map_kinase%2C_putative|TcBrA4_0059710|transcript|TcBrA4_0059710-RA|protein_coding||c.*1189A>G|||||1189|,C|downstream_gene_variant|MODIFIER|hypothetical_protein%2C_conserved|TcBrA4_0059720|transcript|TcBrA4_0059720-RA|protein_coding||c.*4981A>G|||||4981|	GT:AD:DP:GQ:PL:SB
TcBrA4_Chr1	1663291	.	G	A	2152.77	.	DP=55;ExcessHet=3.0103;MLEAC=2,0;MLEAF=1.00,0.00;RAW_MQ=87224.00;ANN=A|missense_variant|MODERATE|hypothetical_protein%2C_conserved|TcBrA4_0059700|transcript|TcBrA4_0059700-RA|protein_coding|1/1|c.701C>T|p.Pro234Leu|701/1170|701/1170|234/389||,A|upstream_gene_variant|MODIFIER|hypothetical_protein%2C_conserved|TcBrA4_0059680|transcript|TcBrA4_0059680-RA|protein_coding||c.-3008C>T|||||3008|,A|upstream_gene_variant|MODIFIER|hypothetical_protein%2C_conserved|TcBrA4_0059690|transcript|TcBrA4_0059690-RA|protein_coding||c.-800C>T|||||800|,A|downstream_gene_variant|MODIFIER|map_kinase%2C_putative|TcBrA4_0059710|transcript|TcBrA4_0059710-RA|protein_coding||c.*1173C>T|||||1173|,A|downstream_gene_variant|MODIFIER|hypothetical_protein%2C_conserved|TcBrA4_0059720|transcript|TcBrA4_0059720-RA|protein_coding||c.*4965C>T|||||4965|	GT:AD:DP:GQ:PL:SB
TcBrA4_Chr1	1663314	.	A	G	2175.77	.	DP=54;ExcessHet=3.0103;MLEAC=2,0;MLEAF=1.00,0.00;RAW_MQ=85296.00;ANN=G|synonymous_variant|LOW|hypothetical_protein%2C_conserved|TcBrA4_0059700|transcript|TcBrA4_0059700-RA|protein_coding|1/1|c.678T>C|p.Leu226Leu|678/1170|678/1170|226/389||,G|upstream_gene_variant|MODIFIER|hypothetical_protein%2C_conserved|TcBrA4_0059680|transcript|TcBrA4_0059680-RA|protein_coding||c.-3031T>C|||||3031|,G|upstream_gene_variant|MODIFIER|hypothetical_protein%2C_conserved|TcBrA4_0059690|transcript|TcBrA4_0059690-RA|protein_coding||c.-823T>C|||||823|,G|downstream_gene_variant|MODIFIER|map_kinase%2C_putative|TcBrA4_0059710|transcript|TcBrA4_0059710-RA|protein_coding||c.*1150T>C|||||1150|,G|downstream_gene_variant|MODIFIER|hypothetical_protein%2C_conserved|TcBrA4_0059720|transcript|TcBrA4_0059720-RA|protein_coding||c.*4942T>C|||||4942|	GT:AD:DP:GQ:PL:SB
TcBrA4_Chr1	1663365	.	G	A	2353.77	.	DP=53;ExcessHet=3.0103;MLEAC=2,0;MLEAF=1.00,0.00;RAW_MQ=84024.00;ANN=A|synonymous_variant|LOW|hypothetical_protein%2C_conserved|TcBrA4_0059700|transcript|TcBrA4_0059700-RA|protein_coding|1/1|c.627C>T|p.Ser209Ser|627/1170|627/1170|209/389||,A|upstream_gene_variant|MODIFIER|hypothetical_protein%2C_conserved|TcBrA4_0059680|transcript|TcBrA4_0059680-RA|protein_coding||c.-3082C>T|||||3082|,A|upstream_gene_variant|MODIFIER|hypothetical_protein%2C_conserved|TcBrA4_0059690|transcript|TcBrA4_0059690-RA|protein_coding||c.-874C>T|||||874|,A|downstream_gene_variant|MODIFIER|map_kinase%2C_putative|TcBrA4_0059710|transcript|TcBrA4_0059710-RA|protein_coding||c.*1099C>T|||||1099|,A|downstream_gene_variant|MODIFIER|hypothetical_protein%2C_conserved|TcBrA4_0059720|transcript|TcBrA4_0059720-RA|protein_coding||c.*4891C>T|||||4891|	GT:AD:DP:GQ:PGT:PID:PL:SB
TcBrA4_Chr1	1663370	.	C	T	2353.77	.	DP=53;ExcessHet=3.0103;MLEAC=2,0;MLEAF=1.00,0.00;RAW_MQ=84188.00;ANN=T|missense_variant|MODERATE|hypothetical_protein%2C_conserved|TcBrA4_0059700|transcript|TcBrA4_0059700-RA|protein_coding|1/1|c.622G>A|p.Gly208Ser|622/1170|622/1170|208/389||,T|upstream_gene_variant|MODIFIER|hypothetical_protein%2C_conserved|TcBrA4_0059680|transcript|TcBrA4_0059680-RA|protein_coding||c.-3087G>A|||||3087|,T|upstream_gene_variant|MODIFIER|hypothetical_protein%2C_conserved|TcBrA4_0059690|transcript|TcBrA4_0059690-RA|protein_coding||c.-879G>A|||||879|,T|downstream_gene_variant|MODIFIER|map_kinase%2C_putative|TcBrA4_0059710|transcript|TcBrA4_0059710-RA|protein_coding||c.*1094G>A|||||1094|,T|downstream_gene_variant|MODIFIER|hypothetical_protein%2C_conserved|TcBrA4_0059720|transcript|TcBrA4_0059720-RA|protein_coding||c.*4886G>A|||||4886|	GT:AD:DP:GQ:PGT:PID:PL:SB
TcBrA4_Chr1	1663434	.	A	G	1728.77	.	DP=45;ExcessHet=3.0103;MLEAC=2,0;MLEAF=1.00,0.00;RAW_MQ=76428.00;ANN=G|synonymous_variant|LOW|hypothetical_protein%2C_conserved|TcBrA4_0059700|transcript|TcBrA4_0059700-RA|protein_coding|1/1|c.558T>C|p.Phe186Phe|558/1170|558/1170|186/389||,G|upstream_gene_variant|MODIFIER|hypothetical_protein%2C_conserved|TcBrA4_0059680|transcript|TcBrA4_0059680-RA|protein_coding||c.-3151T>C|||||3151|,G|upstream_gene_variant|MODIFIER|hypothetical_protein%2C_conserved|TcBrA4_0059690|transcript|TcBrA4_0059690-RA|protein_coding||c.-943T>C|||||943|,G|downstream_gene_variant|MODIFIER|map_kinase%2C_putative|TcBrA4_0059710|transcript|TcBrA4_0059710-RA|protein_coding||c.*1030T>C|||||1030|,G|downstream_gene_variant|MODIFIER|hypothetical_protein%2C_conserved|TcBrA4_0059720|transcript|TcBrA4_0059720-RA|protein_coding||c.*4822T>C|||||4822|	GT:AD:DP:GQ:PL:SB
TcBrA4_Chr1	1663574	.	C	T	2357.77	.	DP=58;ExcessHet=3.0103;MLEAC=2,0;MLEAF=1.00,0.00;RAW_MQ=96164.00;ANN=T|missense_variant|MODERATE|hypothetical_protein%2C_conserved|TcBrA4_0059700|transcript|TcBrA4_0059700-RA|protein_coding|1/1|c.418G>A|p.Val140Met|418/1170|418/1170|140/389||,T|upstream_gene_variant|MODIFIER|hypothetical_protein%2C_conserved|TcBrA4_0059680|transcript|TcBrA4_0059680-RA|protein_coding||c.-3291G>A|||||3291|,T|upstream_gene_variant|MODIFIER|hypothetical_protein%2C_conserved|TcBrA4_0059690|transcript|TcBrA4_0059690-RA|protein_coding||c.-1083G>A|||||1083|,T|downstream_gene_variant|MODIFIER|map_kinase%2C_putative|TcBrA4_0059710|transcript|TcBrA4_0059710-RA|protein_coding||c.*890G>A|||||890|,T|downstream_gene_variant|MODIFIER|hypothetical_protein%2C_conserved|TcBrA4_0059720|transcript|TcBrA4_0059720-RA|protein_coding||c.*4682G>A|||||4682|	GT:AD:DP:GQ:PL:SB
TcBrA4_Chr1	1663620	.	G	A	2194.77	.	DP=56;ExcessHet=3.0103;MLEAC=2,0;MLEAF=1.00,0.00;RAW_MQ=87924.00;ANN=A|synonymous_variant|LOW|hypothetical_protein%2C_conserved|TcBrA4_0059700|transcript|TcBrA4_0059700-RA|protein_coding|1/1|c.372C>T|p.Val124Val|372/1170|372/1170|124/389||,A|upstream_gene_variant|MODIFIER|hypothetical_protein%2C_conserved|TcBrA4_0059680|transcript|TcBrA4_0059680-RA|protein_coding||c.-3337C>T|||||3337|,A|upstream_gene_variant|MODIFIER|hypothetical_protein%2C_conserved|TcBrA4_0059690|transcript|TcBrA4_0059690-RA|protein_coding||c.-1129C>T|||||1129|,A|downstream_gene_variant|MODIFIER|map_kinase%2C_putative|TcBrA4_0059710|transcript|TcBrA4_0059710-RA|protein_coding||c.*844C>T|||||844|,A|downstream_gene_variant|MODIFIER|hypothetical_protein%2C_conserved|TcBrA4_0059720|transcript|TcBrA4_0059720-RA|protein_coding||c.*4636C>T|||||4636|	GT:AD:DP:GQ:PL:SB
TcBrA4_Chr1	1663661	.	T	G	2174.77	.	DP=55;ExcessHet=3.0103;MLEAC=2,0;MLEAF=1.00,0.00;RAW_MQ=84480.00;ANN=G|missense_variant|MODERATE|hypothetical_protein%2C_conserved|TcBrA4_0059700|transcript|TcBrA4_0059700-RA|protein_coding|1/1|c.331A>C|p.Asn111His|331/1170|331/1170|111/389||,G|upstream_gene_variant|MODIFIER|hypothetical_protein%2C_conserved|TcBrA4_0059680|transcript|TcBrA4_0059680-RA|protein_coding||c.-3378A>C|||||3378|,G|upstream_gene_variant|MODIFIER|hypothetical_protein%2C_conserved|TcBrA4_0059690|transcript|TcBrA4_0059690-RA|protein_coding||c.-1170A>C|||||1170|,G|downstream_gene_variant|MODIFIER|map_kinase%2C_putative|TcBrA4_0059710|transcript|TcBrA4_0059710-RA|protein_coding||c.*803A>C|||||803|,G|downstream_gene_variant|MODIFIER|hypothetical_protein%2C_conserved|TcBrA4_0059720|transcript|TcBrA4_0059720-RA|protein_coding||c.*4595A>C|||||4595|	GT:AD:DP:GQ:PL:SB
TcBrA4_Chr1	1663698	.	C	T	1913.77	.	DP=50;ExcessHet=3.0103;MLEAC=2,0;MLEAF=1.00,0.00;RAW_MQ=75660.00;ANN=T|synonymous_variant|LOW|hypothetical_protein%2C_conserved|TcBrA4_0059700|transcript|TcBrA4_0059700-RA|protein_coding|1/1|c.294G>A|p.Thr98Thr|294/1170|294/1170|98/389||,T|upstream_gene_variant|MODIFIER|hypothetical_protein%2C_conserved|TcBrA4_0059680|transcript|TcBrA4_0059680-RA|protein_coding||c.-3415G>A|||||3415|,T|upstream_gene_variant|MODIFIER|hypothetical_protein%2C_conserved|TcBrA4_0059690|transcript|TcBrA4_0059690-RA|protein_coding||c.-1207G>A|||||1207|,T|downstream_gene_variant|MODIFIER|map_kinase%2C_putative|TcBrA4_0059710|transcript|TcBrA4_0059710-RA|protein_coding||c.*766G>A|||||766|,T|downstream_gene_variant|MODIFIER|hypothetical_protein%2C_conserved|TcBrA4_0059720|transcript|TcBrA4_0059720-RA|protein_coding||c.*4558G>A|||||4558|	GT:AD:DP:GQ:PL:SB
TcBrA4_Chr1	1663714	.	G	C	1976.77	.	DP=52;ExcessHet=3.0103;MLEAC=2,0;MLEAF=1.00,0.00;RAW_MQ=79024.00;ANN=C|missense_variant|MODERATE|hypothetical_protein%2C_conserved|TcBrA4_0059700|transcript|TcBrA4_0059700-RA|protein_coding|1/1|c.278C>G|p.Ser93Cys|278/1170|278/1170|93/389||,C|upstream_gene_variant|MODIFIER|hypothetical_protein%2C_conserved|TcBrA4_0059680|transcript|TcBrA4_0059680-RA|protein_coding||c.-3431C>G|||||3431|,C|upstream_gene_variant|MODIFIER|hypothetical_protein%2C_conserved|TcBrA4_0059690|transcript|TcBrA4_0059690-RA|protein_coding||c.-1223C>G|||||1223|,C|downstream_gene_variant|MODIFIER|map_kinase%2C_putative|TcBrA4_0059710|transcript|TcBrA4_0059710-RA|protein_coding||c.*750C>G|||||750|,C|downstream_gene_variant|MODIFIER|hypothetical_protein%2C_conserved|TcBrA4_0059720|transcript|TcBrA4_0059720-RA|protein_coding||c.*4542C>G|||||4542|	GT:AD:DP:GQ:PL:SB
TcBrA4_Chr1	1663729	.	A	G	2012.77	.	DP=53;ExcessHet=3.0103;MLEAC=2,0;MLEAF=1.00,0.00;RAW_MQ=81116.00;ANN=G|missense_variant|MODERATE|hypothetical_protein%2C_conserved|TcBrA4_0059700|transcript|TcBrA4_0059700-RA|protein_coding|1/1|c.263T>C|p.Phe88Ser|263/1170|263/1170|88/389||,G|upstream_gene_variant|MODIFIER|hypothetical_protein%2C_conserved|TcBrA4_0059680|transcript|TcBrA4_0059680-RA|protein_coding||c.-3446T>C|||||3446|,G|upstream_gene_variant|MODIFIER|hypothetical_protein%2C_conserved|TcBrA4_0059690|transcript|TcBrA4_0059690-RA|protein_coding||c.-1238T>C|||||1238|,G|downstream_gene_variant|MODIFIER|map_kinase%2C_putative|TcBrA4_0059710|transcript|TcBrA4_0059710-RA|protein_coding||c.*735T>C|||||735|,G|downstream_gene_variant|MODIFIER|hypothetical_protein%2C_conserved|TcBrA4_0059720|transcript|TcBrA4_0059720-RA|protein_coding||c.*4527T>C|||||4527|	GT:AD:DP:GQ:PL:SB
TcBrA4_Chr1	1663777	.	G	A	1938.77	.	DP=51;ExcessHet=3.0103;MLEAC=2,0;MLEAF=1.00,0.00;RAW_MQ=79760.00;ANN=A|missense_variant|MODERATE|hypothetical_protein%2C_conserved|TcBrA4_0059700|transcript|TcBrA4_0059700-RA|protein_coding|1/1|c.215C>T|p.Ser72Phe|215/1170|215/1170|72/389||,A|upstream_gene_variant|MODIFIER|hypothetical_protein%2C_conserved|TcBrA4_0059680|transcript|TcBrA4_0059680-RA|protein_coding||c.-3494C>T|||||3494|,A|upstream_gene_variant|MODIFIER|hypothetical_protein%2C_conserved|TcBrA4_0059690|transcript|TcBrA4_0059690-RA|protein_coding||c.-1286C>T|||||1286|,A|downstream_gene_variant|MODIFIER|map_kinase%2C_putative|TcBrA4_0059710|transcript|TcBrA4_0059710-RA|protein_coding||c.*687C>T|||||687|,A|downstream_gene_variant|MODIFIER|hypothetical_protein%2C_conserved|TcBrA4_0059720|transcript|TcBrA4_0059720-RA|protein_coding||c.*4479C>T|||||4479|	GT:AD:DP:GQ:PL:SB
TcBrA4_Chr1	1663843	.	T	C	1478.77	.	DP=43;ExcessHet=3.0103;MLEAC=2,0;MLEAF=1.00,0.00;RAW_MQ=67522.00;ANN=C|missense_variant|MODERATE|hypothetical_protein%2C_conserved|TcBrA4_0059700|transcript|TcBrA4_0059700-RA|protein_coding|1/1|c.149A>G|p.Gln50Arg|149/1170|149/1170|50/389||,C|upstream_gene_variant|MODIFIER|hypothetical_protein%2C_conserved|TcBrA4_0059680|transcript|TcBrA4_0059680-RA|protein_coding||c.-3560A>G|||||3560|,C|upstream_gene_variant|MODIFIER|hypothetical_protein%2C_conserved|TcBrA4_0059690|transcript|TcBrA4_0059690-RA|protein_coding||c.-1352A>G|||||1352|,C|downstream_gene_variant|MODIFIER|map_kinase%2C_putative|TcBrA4_0059710|transcript|TcBrA4_0059710-RA|protein_coding||c.*621A>G|||||621|,C|downstream_gene_variant|MODIFIER|hypothetical_protein%2C_conserved|TcBrA4_0059720|transcript|TcBrA4_0059720-RA|protein_coding||c.*4413A>G|||||4413|	GT:AD:DP:GQ:PL:SB
TcBrA4_Chr1	1663915	.	A	G	1047.77	.	DP=28;ExcessHet=3.0103;MLEAC=2,0;MLEAF=1.00,0.00;RAW_MQ=41624.00;ANN=G|missense_variant|MODERATE|hypothetical_protein%2C_conserved|TcBrA4_0059700|transcript|TcBrA4_0059700-RA|protein_coding|1/1|c.77T>C|p.Leu26Ser|77/1170|77/1170|26/389||,G|upstream_gene_variant|MODIFIER|hypothetical_protein%2C_conserved|TcBrA4_0059680|transcript|TcBrA4_0059680-RA|protein_coding||c.-3632T>C|||||3632|,G|upstream_gene_variant|MODIFIER|hypothetical_protein%2C_conserved|TcBrA4_0059690|transcript|TcBrA4_0059690-RA|protein_coding||c.-1424T>C|||||1424|,G|downstream_gene_variant|MODIFIER|map_kinase%2C_putative|TcBrA4_0059710|transcript|TcBrA4_0059710-RA|protein_coding||c.*549T>C|||||549|,G|downstream_gene_variant|MODIFIER|hypothetical_protein%2C_conserved|TcBrA4_0059720|transcript|TcBrA4_0059720-RA|protein_coding||c.*4341T>C|||||4341|	GT:AD:DP:GQ:PL:SB
TcBrA4_Chr1	1664013	.	C	G	511.77	.	DP=12;ExcessHet=3.0103;MLEAC=2,0;MLEAF=1.00,0.00;RAW_MQ=12915.00;ANN=G|upstream_gene_variant|MODIFIER|hypothetical_protein%2C_conserved|TcBrA4_0059680|transcript|TcBrA4_0059680-RA|protein_coding||c.-3730G>C|||||3730|,G|upstream_gene_variant|MODIFIER|hypothetical_protein%2C_conserved|TcBrA4_0059690|transcript|TcBrA4_0059690-RA|protein_coding||c.-1522G>C|||||1522|,G|upstream_gene_variant|MODIFIER|hypothetical_protein%2C_conserved|TcBrA4_0059700|transcript|TcBrA4_0059700-RA|protein_coding||c.-22G>C|||||22|,G|downstream_gene_variant|MODIFIER|map_kinase%2C_putative|TcBrA4_0059710|transcript|TcBrA4_0059710-RA|protein_coding||c.*451G>C|||||451|,G|downstream_gene_variant|MODIFIER|hypothetical_protein%2C_conserved|TcBrA4_0059720|transcript|TcBrA4_0059720-RA|protein_coding||c.*4243G>C|||||4243|,G|intergenic_region|MODIFIER|hypothetical_protein%2C_conserved-map_kinase%2C_putative|TcBrA4_0059700-TcBrA4_0059710|intergenic_region|TcBrA4_0059700-TcBrA4_0059710|||n.1664013C>G||||||	GT:AD:DP:GQ:PGT:PID:PL:SB
TcBrA4_Chr1	1664020	.	A	C	540.77	.	DP=12;ExcessHet=3.0103;MLEAC=2,0;MLEAF=1.00,0.00;RAW_MQ=12915.00;ANN=C|upstream_gene_variant|MODIFIER|hypothetical_protein%2C_conserved|TcBrA4_0059680|transcript|TcBrA4_0059680-RA|protein_coding||c.-3737T>G|||||3737|,C|upstream_gene_variant|MODIFIER|hypothetical_protein%2C_conserved|TcBrA4_0059690|transcript|TcBrA4_0059690-RA|protein_coding||c.-1529T>G|||||1529|,C|upstream_gene_variant|MODIFIER|hypothetical_protein%2C_conserved|TcBrA4_0059700|transcript|TcBrA4_0059700-RA|protein_coding||c.-29T>G|||||29|,C|downstream_gene_variant|MODIFIER|map_kinase%2C_putative|TcBrA4_0059710|transcript|TcBrA4_0059710-RA|protein_coding||c.*444T>G|||||444|,C|downstream_gene_variant|MODIFIER|hypothetical_protein%2C_conserved|TcBrA4_0059720|transcript|TcBrA4_0059720-RA|protein_coding||c.*4236T>G|||||4236|,C|intergenic_region|MODIFIER|hypothetical_protein%2C_conserved-map_kinase%2C_putative|TcBrA4_0059700-TcBrA4_0059710|intergenic_region|TcBrA4_0059700-TcBrA4_0059710|||n.1664020A>C||||||	GT:AD:DP:GQ:PGT:PID:PL:SB
TcBrA4_Chr1	1664024	.	G	A	540.77	.	DP=13;ExcessHet=3.0103;MLEAC=2,0;MLEAF=1.00,0.00;RAW_MQ=13491.00;ANN=A|upstream_gene_variant|MODIFIER|hypothetical_protein%2C_conserved|TcBrA4_0059680|transcript|TcBrA4_0059680-RA|protein_coding||c.-3741C>T|||||3741|,A|upstream_gene_variant|MODIFIER|hypothetical_protein%2C_conserved|TcBrA4_0059690|transcript|TcBrA4_0059690-RA|protein_coding||c.-1533C>T|||||1533|,A|upstream_gene_variant|MODIFIER|hypothetical_protein%2C_conserved|TcBrA4_0059700|transcript|TcBrA4_0059700-RA|protein_coding||c.-33C>T|||||33|,A|downstream_gene_variant|MODIFIER|map_kinase%2C_putative|TcBrA4_0059710|transcript|TcBrA4_0059710-RA|protein_coding||c.*440C>T|||||440|,A|downstream_gene_variant|MODIFIER|hypothetical_protein%2C_conserved|TcBrA4_0059720|transcript|TcBrA4_0059720-RA|protein_coding||c.*4232C>T|||||4232|,A|intergenic_region|MODIFIER|hypothetical_protein%2C_conserved-map_kinase%2C_putative|TcBrA4_0059700-TcBrA4_0059710|intergenic_region|TcBrA4_0059700-TcBrA4_0059710|||n.1664024G>A||||||	GT:AD:DP:GQ:PGT:PID:PL:SB
TcBrA4_Chr1	1664053	.	A	AC	356.74	.	DP=9;ExcessHet=3.0103;MLEAC=2,0;MLEAF=1.00,0.00;RAW_MQ=7044.00;ANN=AC|upstream_gene_variant|MODIFIER|hypothetical_protein%2C_conserved|TcBrA4_0059680|transcript|TcBrA4_0059680-RA|protein_coding||c.-3771_-3770insG|||||3771|,AC|upstream_gene_variant|MODIFIER|hypothetical_protein%2C_conserved|TcBrA4_0059690|transcript|TcBrA4_0059690-RA|protein_coding||c.-1563_-1562insG|||||1563|,AC|upstream_gene_variant|MODIFIER|hypothetical_protein%2C_conserved|TcBrA4_0059700|transcript|TcBrA4_0059700-RA|protein_coding||c.-63_-62insG|||||63|,AC|downstream_gene_variant|MODIFIER|map_kinase%2C_putative|TcBrA4_0059710|transcript|TcBrA4_0059710-RA|protein_coding||c.*410_*411insG|||||410|,AC|downstream_gene_variant|MODIFIER|hypothetical_protein%2C_conserved|TcBrA4_0059720|transcript|TcBrA4_0059720-RA|protein_coding||c.*4202_*4203insG|||||4202|,AC|intergenic_region|MODIFIER|hypothetical_protein%2C_conserved-map_kinase%2C_putative|TcBrA4_0059700-TcBrA4_0059710|intergenic_region|TcBrA4_0059700-TcBrA4_0059710|||n.1664053_1664054insC||||||	GT:AD:DP:GQ:PGT:PID:PL:SB
TcBrA4_Chr1	1664059	.	C	A	365.78	.	DP=8;ExcessHet=3.0103;MLEAC=2,0;MLEAF=1.00,0.00;RAW_MQ=5444.00;ANN=A|upstream_gene_variant|MODIFIER|hypothetical_protein%2C_conserved|TcBrA4_0059680|transcript|TcBrA4_0059680-RA|protein_coding||c.-3776G>T|||||3776|,A|upstream_gene_variant|MODIFIER|hypothetical_protein%2C_conserved|TcBrA4_0059690|transcript|TcBrA4_0059690-RA|protein_coding||c.-1568G>T|||||1568|,A|upstream_gene_variant|MODIFIER|hypothetical_protein%2C_conserved|TcBrA4_0059700|transcript|TcBrA4_0059700-RA|protein_coding||c.-68G>T|||||68|,A|downstream_gene_variant|MODIFIER|map_kinase%2C_putative|TcBrA4_0059710|transcript|TcBrA4_0059710-RA|protein_coding||c.*405G>T|||||405|,A|downstream_gene_variant|MODIFIER|hypothetical_protein%2C_conserved|TcBrA4_0059720|transcript|TcBrA4_0059720-RA|protein_coding||c.*4197G>T|||||4197|,A|intergenic_region|MODIFIER|hypothetical_protein%2C_conserved-map_kinase%2C_putative|TcBrA4_0059700-TcBrA4_0059710|intergenic_region|TcBrA4_0059700-TcBrA4_0059710|||n.1664059C>A||||||	GT:AD:DP:GQ:PGT:PID:PL:SB
TcBrA4_Chr1	1664073	.	G	A	376.78	.	DP=9;ExcessHet=3.0103;MLEAC=2,0;MLEAF=1.00,0.00;RAW_MQ=5973.00;ANN=A|upstream_gene_variant|MODIFIER|hypothetical_protein%2C_conserved|TcBrA4_0059680|transcript|TcBrA4_0059680-RA|protein_coding||c.-3790C>T|||||3790|,A|upstream_gene_variant|MODIFIER|hypothetical_protein%2C_conserved|TcBrA4_0059690|transcript|TcBrA4_0059690-RA|protein_coding||c.-1582C>T|||||1582|,A|upstream_gene_variant|MODIFIER|hypothetical_protein%2C_conserved|TcBrA4_0059700|transcript|TcBrA4_0059700-RA|protein_coding||c.-82C>T|||||82|,A|downstream_gene_variant|MODIFIER|map_kinase%2C_putative|TcBrA4_0059710|transcript|TcBrA4_0059710-RA|protein_coding||c.*391C>T|||||391|,A|downstream_gene_variant|MODIFIER|hypothetical_protein%2C_conserved|TcBrA4_0059720|transcript|TcBrA4_0059720-RA|protein_coding||c.*4183C>T|||||4183|,A|intergenic_region|MODIFIER|hypothetical_protein%2C_conserved-map_kinase%2C_putative|TcBrA4_0059700-TcBrA4_0059710|intergenic_region|TcBrA4_0059700-TcBrA4_0059710|||n.1664073G>A||||||	GT:AD:DP:GQ:PGT:PID:PL:SB
TcBrA4_Chr1	1664293	.	A	G	390.77	.	DP=15;ExcessHet=3.0103;MLEAC=2,0;MLEAF=1.00,0.00;RAW_MQ=8076.00;ANN=G|upstream_gene_variant|MODIFIER|hypothetical_protein%2C_conserved|TcBrA4_0059680|transcript|TcBrA4_0059680-RA|protein_coding||c.-4010T>C|||||4010|,G|upstream_gene_variant|MODIFIER|hypothetical_protein%2C_conserved|TcBrA4_0059690|transcript|TcBrA4_0059690-RA|protein_coding||c.-1802T>C|||||1802|,G|upstream_gene_variant|MODIFIER|hypothetical_protein%2C_conserved|TcBrA4_0059700|transcript|TcBrA4_0059700-RA|protein_coding||c.-302T>C|||||302|,G|downstream_gene_variant|MODIFIER|map_kinase%2C_putative|TcBrA4_0059710|transcript|TcBrA4_0059710-RA|protein_coding||c.*171T>C|||||171|,G|downstream_gene_variant|MODIFIER|hypothetical_protein%2C_conserved|TcBrA4_0059720|transcript|TcBrA4_0059720-RA|protein_coding||c.*3963T>C|||||3963|,G|intergenic_region|MODIFIER|hypothetical_protein%2C_conserved-map_kinase%2C_putative|TcBrA4_0059700-TcBrA4_0059710|intergenic_region|TcBrA4_0059700-TcBrA4_0059710|||n.1664293A>G||||||	GT:AD:DP:GQ:PL:SB
TcBrA4_Chr1	1664341	.	T	C	503.77	.	DP=19;ExcessHet=3.0103;MLEAC=2,0;MLEAF=1.00,0.00;RAW_MQ=10286.00;ANN=C|upstream_gene_variant|MODIFIER|hypothetical_protein%2C_conserved|TcBrA4_0059680|transcript|TcBrA4_0059680-RA|protein_coding||c.-4058A>G|||||4058|,C|upstream_gene_variant|MODIFIER|hypothetical_protein%2C_conserved|TcBrA4_0059690|transcript|TcBrA4_0059690-RA|protein_coding||c.-1850A>G|||||1850|,C|upstream_gene_variant|MODIFIER|hypothetical_protein%2C_conserved|TcBrA4_0059700|transcript|TcBrA4_0059700-RA|protein_coding||c.-350A>G|||||350|,C|downstream_gene_variant|MODIFIER|map_kinase%2C_putative|TcBrA4_0059710|transcript|TcBrA4_0059710-RA|protein_coding||c.*123A>G|||||123|,C|downstream_gene_variant|MODIFIER|hypothetical_protein%2C_conserved|TcBrA4_0059720|transcript|TcBrA4_0059720-RA|protein_coding||c.*3915A>G|||||3915|,C|intergenic_region|MODIFIER|hypothetical_protein%2C_conserved-map_kinase%2C_putative|TcBrA4_0059700-TcBrA4_0059710|intergenic_region|TcBrA4_0059700-TcBrA4_0059710|||n.1664341T>C||||||	GT:AD:DP:GQ:PL:SB
TcBrA4_Chr1	1664398	.	A	C	530.77	.	DP=20;ExcessHet=3.0103;MLEAC=2,0;MLEAF=1.00,0.00;RAW_MQ=10909.00;ANN=C|upstream_gene_variant|MODIFIER|hypothetical_protein%2C_conserved|TcBrA4_0059680|transcript|TcBrA4_0059680-RA|protein_coding||c.-4115T>G|||||4115|,C|upstream_gene_variant|MODIFIER|hypothetical_protein%2C_conserved|TcBrA4_0059690|transcript|TcBrA4_0059690-RA|protein_coding||c.-1907T>G|||||1907|,C|upstream_gene_variant|MODIFIER|hypothetical_protein%2C_conserved|TcBrA4_0059700|transcript|TcBrA4_0059700-RA|protein_coding||c.-407T>G|||||407|,C|downstream_gene_variant|MODIFIER|map_kinase%2C_putative|TcBrA4_0059710|transcript|TcBrA4_0059710-RA|protein_coding||c.*66T>G|||||66|,C|downstream_gene_variant|MODIFIER|hypothetical_protein%2C_conserved|TcBrA4_0059720|transcript|TcBrA4_0059720-RA|protein_coding||c.*3858T>G|||||3858|,C|intergenic_region|MODIFIER|hypothetical_protein%2C_conserved-map_kinase%2C_putative|TcBrA4_0059700-TcBrA4_0059710|intergenic_region|TcBrA4_0059700-TcBrA4_0059710|||n.1664398A>C||||||	GT:AD:DP:GQ:PL:SB
TcBrA4_Chr1	1664436	.	AC	A	1114.73	.	DP=25;ExcessHet=3.0103;MLEAC=2,0;MLEAF=1.00,0.00;RAW_MQ=14766.00;ANN=A|upstream_gene_variant|MODIFIER|hypothetical_protein%2C_conserved|TcBrA4_0059680|transcript|TcBrA4_0059680-RA|protein_coding||c.-4154delG|||||4154|,A|upstream_gene_variant|MODIFIER|hypothetical_protein%2C_conserved|TcBrA4_0059690|transcript|TcBrA4_0059690-RA|protein_coding||c.-1946delG|||||1946|,A|upstream_gene_variant|MODIFIER|hypothetical_protein%2C_conserved|TcBrA4_0059700|transcript|TcBrA4_0059700-RA|protein_coding||c.-446delG|||||446|,A|downstream_gene_variant|MODIFIER|map_kinase%2C_putative|TcBrA4_0059710|transcript|TcBrA4_0059710-RA|protein_coding||c.*27delG|||||27|,A|downstream_gene_variant|MODIFIER|hypothetical_protein%2C_conserved|TcBrA4_0059720|transcript|TcBrA4_0059720-RA|protein_coding||c.*3819delG|||||3819|,A|intergenic_region|MODIFIER|hypothetical_protein%2C_conserved-map_kinase%2C_putative|TcBrA4_0059700-TcBrA4_0059710|intergenic_region|TcBrA4_0059700-TcBrA4_0059710|||n.1664437delC||||||	GT:AD:DP:GQ:PGT:PID:PL:SB
TcBrA4_Chr1	1664439	.	A	T	1123.77	.	DP=26;ExcessHet=3.0103;MLEAC=2,0;MLEAF=1.00,0.00;RAW_MQ=15295.00;ANN=T|upstream_gene_variant|MODIFIER|hypothetical_protein%2C_conserved|TcBrA4_0059680|transcript|TcBrA4_0059680-RA|protein_coding||c.-4156T>A|||||4156|,T|upstream_gene_variant|MODIFIER|hypothetical_protein%2C_conserved|TcBrA4_0059690|transcript|TcBrA4_0059690-RA|protein_coding||c.-1948T>A|||||1948|,T|upstream_gene_variant|MODIFIER|hypothetical_protein%2C_conserved|TcBrA4_0059700|transcript|TcBrA4_0059700-RA|protein_coding||c.-448T>A|||||448|,T|downstream_gene_variant|MODIFIER|map_kinase%2C_putative|TcBrA4_0059710|transcript|TcBrA4_0059710-RA|protein_coding||c.*25T>A|||||25|,T|downstream_gene_variant|MODIFIER|hypothetical_protein%2C_conserved|TcBrA4_0059720|transcript|TcBrA4_0059720-RA|protein_coding||c.*3817T>A|||||3817|,T|intergenic_region|MODIFIER|hypothetical_protein%2C_conserved-map_kinase%2C_putative|TcBrA4_0059700-TcBrA4_0059710|intergenic_region|TcBrA4_0059700-TcBrA4_0059710|||n.1664439A>T||||||	GT:AD:DP:GQ:PGT:PID:PL:SB
TcBrA4_Chr1	1664471	.	C	T	1591.77	.	DP=35;ExcessHet=3.0103;MLEAC=2,0;MLEAF=1.00,0.00;RAW_MQ=28624.00;ANN=T|missense_variant|MODERATE|map_kinase%2C_putative|TcBrA4_0059710|transcript|TcBrA4_0059710-RA|protein_coding|1/1|c.3368G>A|p.Cys1123Tyr|3368/3375|3368/3375|1123/1124||,T|upstream_gene_variant|MODIFIER|hypothetical_protein%2C_conserved|TcBrA4_0059680|transcript|TcBrA4_0059680-RA|protein_coding||c.-4188G>A|||||4188|,T|upstream_gene_variant|MODIFIER|hypothetical_protein%2C_conserved|TcBrA4_0059690|transcript|TcBrA4_0059690-RA|protein_coding||c.-1980G>A|||||1980|,T|upstream_gene_variant|MODIFIER|hypothetical_protein%2C_conserved|TcBrA4_0059700|transcript|TcBrA4_0059700-RA|protein_coding||c.-480G>A|||||480|,T|downstream_gene_variant|MODIFIER|hypothetical_protein%2C_conserved|TcBrA4_0059720|transcript|TcBrA4_0059720-RA|protein_coding||c.*3785G>A|||||3785|	GT:AD:DP:GQ:PGT:PID:PL:SB
TcBrA4_Chr1	1664472	.	A	G	1591.77	.	DP=36;ExcessHet=3.0103;MLEAC=2,0;MLEAF=1.00,0.00;RAW_MQ=30388.00;ANN=G|missense_variant|MODERATE|map_kinase%2C_putative|TcBrA4_0059710|transcript|TcBrA4_0059710-RA|protein_coding|1/1|c.3367T>C|p.Cys1123Arg|3367/3375|3367/3375|1123/1124||,G|upstream_gene_variant|MODIFIER|hypothetical_protein%2C_conserved|TcBrA4_0059680|transcript|TcBrA4_0059680-RA|protein_coding||c.-4189T>C|||||4189|,G|upstream_gene_variant|MODIFIER|hypothetical_protein%2C_conserved|TcBrA4_0059690|transcript|TcBrA4_0059690-RA|protein_coding||c.-1981T>C|||||1981|,G|upstream_gene_variant|MODIFIER|hypothetical_protein%2C_conserved|TcBrA4_0059700|transcript|TcBrA4_0059700-RA|protein_coding||c.-481T>C|||||481|,G|downstream_gene_variant|MODIFIER|hypothetical_protein%2C_conserved|TcBrA4_0059720|transcript|TcBrA4_0059720-RA|protein_coding||c.*3784T>C|||||3784|	GT:AD:DP:GQ:PGT:PID:PL:SB
TcBrA4_Chr1	1664485	.	G	A	1725.77	.	DP=40;ExcessHet=3.0103;MLEAC=2,0;MLEAF=1.00,0.00;RAW_MQ=35068.00;ANN=A|synonymous_variant|LOW|map_kinase%2C_putative|TcBrA4_0059710|transcript|TcBrA4_0059710-RA|protein_coding|1/1|c.3354C>T|p.Asn1118Asn|3354/3375|3354/3375|1118/1124||,A|upstream_gene_variant|MODIFIER|hypothetical_protein%2C_conserved|TcBrA4_0059680|transcript|TcBrA4_0059680-RA|protein_coding||c.-4202C>T|||||4202|,A|upstream_gene_variant|MODIFIER|hypothetical_protein%2C_conserved|TcBrA4_0059690|transcript|TcBrA4_0059690-RA|protein_coding||c.-1994C>T|||||1994|,A|upstream_gene_variant|MODIFIER|hypothetical_protein%2C_conserved|TcBrA4_0059700|transcript|TcBrA4_0059700-RA|protein_coding||c.-494C>T|||||494|,A|downstream_gene_variant|MODIFIER|hypothetical_protein%2C_conserved|TcBrA4_0059720|transcript|TcBrA4_0059720-RA|protein_coding||c.*3771C>T|||||3771|	GT:AD:DP:GQ:PGT:PID:PL:SB
TcBrA4_Chr1	1664580	.	C	G	1759.77	.	DP=53;ExcessHet=3.0103;MLEAC=2,0;MLEAF=1.00,0.00;RAW_MQ=66140.00;ANN=G|missense_variant|MODERATE|map_kinase%2C_putative|TcBrA4_0059710|transcript|TcBrA4_0059710-RA|protein_coding|1/1|c.3259G>C|p.Val1087Leu|3259/3375|3259/3375|1087/1124||,G|upstream_gene_variant|MODIFIER|hypothetical_protein%2C_conserved|TcBrA4_0059680|transcript|TcBrA4_0059680-RA|protein_coding||c.-4297G>C|||||4297|,G|upstream_gene_variant|MODIFIER|hypothetical_protein%2C_conserved|TcBrA4_0059690|transcript|TcBrA4_0059690-RA|protein_coding||c.-2089G>C|||||2089|,G|upstream_gene_variant|MODIFIER|hypothetical_protein%2C_conserved|TcBrA4_0059700|transcript|TcBrA4_0059700-RA|protein_coding||c.-589G>C|||||589|,G|downstream_gene_variant|MODIFIER|hypothetical_protein%2C_conserved|TcBrA4_0059720|transcript|TcBrA4_0059720-RA|protein_coding||c.*3676G>C|||||3676|	GT:AD:DP:GQ:PL:SB
TcBrA4_Chr1	1664634	.	G	A	1657.77	.	DP=52;ExcessHet=3.0103;MLEAC=2,0;MLEAF=1.00,0.00;RAW_MQ=65377.00;ANN=A|missense_variant|MODERATE|map_kinase%2C_putative|TcBrA4_0059710|transcript|TcBrA4_0059710-RA|protein_coding|1/1|c.3205C>T|p.Pro1069Ser|3205/3375|3205/3375|1069/1124||,A|upstream_gene_variant|MODIFIER|hypothetical_protein%2C_conserved|TcBrA4_0059680|transcript|TcBrA4_0059680-RA|protein_coding||c.-4351C>T|||||4351|,A|upstream_gene_variant|MODIFIER|hypothetical_protein%2C_conserved|TcBrA4_0059690|transcript|TcBrA4_0059690-RA|protein_coding||c.-2143C>T|||||2143|,A|upstream_gene_variant|MODIFIER|hypothetical_protein%2C_conserved|TcBrA4_0059700|transcript|TcBrA4_0059700-RA|protein_coding||c.-643C>T|||||643|,A|downstream_gene_variant|MODIFIER|hypothetical_protein%2C_conserved|TcBrA4_0059720|transcript|TcBrA4_0059720-RA|protein_coding||c.*3622C>T|||||3622|	GT:AD:DP:GQ:PL:SB
TcBrA4_Chr1	1664651	.	A	T	1782.77	.	DP=58;ExcessHet=3.0103;MLEAC=2,0;MLEAF=1.00,0.00;RAW_MQ=71741.00;ANN=T|missense_variant|MODERATE|map_kinase%2C_putative|TcBrA4_0059710|transcript|TcBrA4_0059710-RA|protein_coding|1/1|c.3188T>A|p.Val1063Glu|3188/3375|3188/3375|1063/1124||,T|upstream_gene_variant|MODIFIER|hypothetical_protein%2C_conserved|TcBrA4_0059680|transcript|TcBrA4_0059680-RA|protein_coding||c.-4368T>A|||||4368|,T|upstream_gene_variant|MODIFIER|hypothetical_protein%2C_conserved|TcBrA4_0059690|transcript|TcBrA4_0059690-RA|protein_coding||c.-2160T>A|||||2160|,T|upstream_gene_variant|MODIFIER|hypothetical_protein%2C_conserved|TcBrA4_0059700|transcript|TcBrA4_0059700-RA|protein_coding||c.-660T>A|||||660|,T|downstream_gene_variant|MODIFIER|hypothetical_protein%2C_conserved|TcBrA4_0059720|transcript|TcBrA4_0059720-RA|protein_coding||c.*3605T>A|||||3605|	GT:AD:DP:GQ:PL:SB
TcBrA4_Chr1	1664704	.	A	G	1926.77	.	DP=60;ExcessHet=3.0103;MLEAC=2,0;MLEAF=1.00,0.00;RAW_MQ=63653.00;ANN=G|synonymous_variant|LOW|map_kinase%2C_putative|TcBrA4_0059710|transcript|TcBrA4_0059710-RA|protein_coding|1/1|c.3135T>C|p.Leu1045Leu|3135/3375|3135/3375|1045/1124||,G|upstream_gene_variant|MODIFIER|hypothetical_protein%2C_conserved|TcBrA4_0059680|transcript|TcBrA4_0059680-RA|protein_coding||c.-4421T>C|||||4421|,G|upstream_gene_variant|MODIFIER|hypothetical_protein%2C_conserved|TcBrA4_0059690|transcript|TcBrA4_0059690-RA|protein_coding||c.-2213T>C|||||2213|,G|upstream_gene_variant|MODIFIER|hypothetical_protein%2C_conserved|TcBrA4_0059700|transcript|TcBrA4_0059700-RA|protein_coding||c.-713T>C|||||713|,G|downstream_gene_variant|MODIFIER|hypothetical_protein%2C_conserved|TcBrA4_0059720|transcript|TcBrA4_0059720-RA|protein_coding||c.*3552T>C|||||3552|,G|downstream_gene_variant|MODIFIER|hypothetical_protein%2C_conserved|TcBrA4_0059730|transcript|TcBrA4_0059730-RA|protein_coding||c.*4957T>C|||||4957|	GT:AD:DP:GQ:PL:SB
TcBrA4_Chr1	1664719	.	C	T	1772.77	.	DP=54;ExcessHet=3.0103;MLEAC=2,0;MLEAF=1.00,0.00;RAW_MQ=53889.00;ANN=T|synonymous_variant|LOW|map_kinase%2C_putative|TcBrA4_0059710|transcript|TcBrA4_0059710-RA|protein_coding|1/1|c.3120G>A|p.Pro1040Pro|3120/3375|3120/3375|1040/1124||,T|upstream_gene_variant|MODIFIER|hypothetical_protein%2C_conserved|TcBrA4_0059680|transcript|TcBrA4_0059680-RA|protein_coding||c.-4436G>A|||||4436|,T|upstream_gene_variant|MODIFIER|hypothetical_protein%2C_conserved|TcBrA4_0059690|transcript|TcBrA4_0059690-RA|protein_coding||c.-2228G>A|||||2228|,T|upstream_gene_variant|MODIFIER|hypothetical_protein%2C_conserved|TcBrA4_0059700|transcript|TcBrA4_0059700-RA|protein_coding||c.-728G>A|||||728|,T|downstream_gene_variant|MODIFIER|hypothetical_protein%2C_conserved|TcBrA4_0059720|transcript|TcBrA4_0059720-RA|protein_coding||c.*3537G>A|||||3537|,T|downstream_gene_variant|MODIFIER|hypothetical_protein%2C_conserved|TcBrA4_0059730|transcript|TcBrA4_0059730-RA|protein_coding||c.*4942G>A|||||4942|	GT:AD:DP:GQ:PL:SB
TcBrA4_Chr1	1664766	.	G	A	1588.77	.	DP=52;ExcessHet=3.0103;MLEAC=2,0;MLEAF=1.00,0.00;RAW_MQ=45217.00;ANN=A|missense_variant|MODERATE|map_kinase%2C_putative|TcBrA4_0059710|transcript|TcBrA4_0059710-RA|protein_coding|1/1|c.3073C>T|p.His1025Tyr|3073/3375|3073/3375|1025/1124||,A|upstream_gene_variant|MODIFIER|hypothetical_protein%2C_conserved|TcBrA4_0059680|transcript|TcBrA4_0059680-RA|protein_coding||c.-4483C>T|||||4483|,A|upstream_gene_variant|MODIFIER|hypothetical_protein%2C_conserved|TcBrA4_0059690|transcript|TcBrA4_0059690-RA|protein_coding||c.-2275C>T|||||2275|,A|upstream_gene_variant|MODIFIER|hypothetical_protein%2C_conserved|TcBrA4_0059700|transcript|TcBrA4_0059700-RA|protein_coding||c.-775C>T|||||775|,A|downstream_gene_variant|MODIFIER|hypothetical_protein%2C_conserved|TcBrA4_0059720|transcript|TcBrA4_0059720-RA|protein_coding||c.*3490C>T|||||3490|,A|downstream_gene_variant|MODIFIER|hypothetical_protein%2C_conserved|TcBrA4_0059730|transcript|TcBrA4_0059730-RA|protein_coding||c.*4895C>T|||||4895|	GT:AD:DP:GQ:PL:SB
TcBrA4_Chr1	1664788	.	C	A	1602.77	.	DP=51;ExcessHet=3.0103;MLEAC=2,0;MLEAF=1.00,0.00;RAW_MQ=44641.00;ANN=A|synonymous_variant|LOW|map_kinase%2C_putative|TcBrA4_0059710|transcript|TcBrA4_0059710-RA|protein_coding|1/1|c.3051G>T|p.Ser1017Ser|3051/3375|3051/3375|1017/1124||,A|upstream_gene_variant|MODIFIER|hypothetical_protein%2C_conserved|TcBrA4_0059680|transcript|TcBrA4_0059680-RA|protein_coding||c.-4505G>T|||||4505|,A|upstream_gene_variant|MODIFIER|hypothetical_protein%2C_conserved|TcBrA4_0059690|transcript|TcBrA4_0059690-RA|protein_coding||c.-2297G>T|||||2297|,A|upstream_gene_variant|MODIFIER|hypothetical_protein%2C_conserved|TcBrA4_0059700|transcript|TcBrA4_0059700-RA|protein_coding||c.-797G>T|||||797|,A|downstream_gene_variant|MODIFIER|hypothetical_protein%2C_conserved|TcBrA4_0059720|transcript|TcBrA4_0059720-RA|protein_coding||c.*3468G>T|||||3468|,A|downstream_gene_variant|MODIFIER|hypothetical_protein%2C_conserved|TcBrA4_0059730|transcript|TcBrA4_0059730-RA|protein_coding||c.*4873G>T|||||4873|	GT:AD:DP:GQ:PL:SB
TcBrA4_Chr1	1664809	.	G	A	1877.77	.	DP=43;ExcessHet=3.0103;MLEAC=2,0;MLEAF=1.00,0.00;RAW_MQ=33514.00;ANN=A|synonymous_variant|LOW|map_kinase%2C_putative|TcBrA4_0059710|transcript|TcBrA4_0059710-RA|protein_coding|1/1|c.3030C>T|p.Pro1010Pro|3030/3375|3030/3375|1010/1124||,A|upstream_gene_variant|MODIFIER|hypothetical_protein%2C_conserved|TcBrA4_0059680|transcript|TcBrA4_0059680-RA|protein_coding||c.-4526C>T|||||4526|,A|upstream_gene_variant|MODIFIER|hypothetical_protein%2C_conserved|TcBrA4_0059690|transcript|TcBrA4_0059690-RA|protein_coding||c.-2318C>T|||||2318|,A|upstream_gene_variant|MODIFIER|hypothetical_protein%2C_conserved|TcBrA4_0059700|transcript|TcBrA4_0059700-RA|protein_coding||c.-818C>T|||||818|,A|downstream_gene_variant|MODIFIER|hypothetical_protein%2C_conserved|TcBrA4_0059720|transcript|TcBrA4_0059720-RA|protein_coding||c.*3447C>T|||||3447|,A|downstream_gene_variant|MODIFIER|hypothetical_protein%2C_conserved|TcBrA4_0059730|transcript|TcBrA4_0059730-RA|protein_coding||c.*4852C>T|||||4852|	GT:AD:DP:GQ:PGT:PID:PL:SB
TcBrA4_Chr1	1664814	.	T	G	1899.77	.	DP=42;ExcessHet=3.0103;MLEAC=2,0;MLEAF=1.00,0.00;RAW_MQ=30890.00;ANN=G|missense_variant|MODERATE|map_kinase%2C_putative|TcBrA4_0059710|transcript|TcBrA4_0059710-RA|protein_coding|1/1|c.3025A>C|p.Ile1009Leu|3025/3375|3025/3375|1009/1124||,G|upstream_gene_variant|MODIFIER|hypothetical_protein%2C_conserved|TcBrA4_0059680|transcript|TcBrA4_0059680-RA|protein_coding||c.-4531A>C|||||4531|,G|upstream_gene_variant|MODIFIER|hypothetical_protein%2C_conserved|TcBrA4_0059690|transcript|TcBrA4_0059690-RA|protein_coding||c.-2323A>C|||||2323|,G|upstream_gene_variant|MODIFIER|hypothetical_protein%2C_conserved|TcBrA4_0059700|transcript|TcBrA4_0059700-RA|protein_coding||c.-823A>C|||||823|,G|downstream_gene_variant|MODIFIER|hypothetical_protein%2C_conserved|TcBrA4_0059720|transcript|TcBrA4_0059720-RA|protein_coding||c.*3442A>C|||||3442|,G|downstream_gene_variant|MODIFIER|hypothetical_protein%2C_conserved|TcBrA4_0059730|transcript|TcBrA4_0059730-RA|protein_coding||c.*4847A>C|||||4847|	GT:AD:DP:GQ:PGT:PID:PL:SB
TcBrA4_Chr1	1664831	.	T	C	1200.77	.	DP=38;ExcessHet=3.0103;MLEAC=2,0;MLEAF=1.00,0.00;RAW_MQ=31752.00;ANN=C|missense_variant|MODERATE|map_kinase%2C_putative|TcBrA4_0059710|transcript|TcBrA4_0059710-RA|protein_coding|1/1|c.3008A>G|p.Asp1003Gly|3008/3375|3008/3375|1003/1124||,C|upstream_gene_variant|MODIFIER|hypothetical_protein%2C_conserved|TcBrA4_0059680|transcript|TcBrA4_0059680-RA|protein_coding||c.-4548A>G|||||4548|,C|upstream_gene_variant|MODIFIER|hypothetical_protein%2C_conserved|TcBrA4_0059690|transcript|TcBrA4_0059690-RA|protein_coding||c.-2340A>G|||||2340|,C|upstream_gene_variant|MODIFIER|hypothetical_protein%2C_conserved|TcBrA4_0059700|transcript|TcBrA4_0059700-RA|protein_coding||c.-840A>G|||||840|,C|downstream_gene_variant|MODIFIER|hypothetical_protein%2C_conserved|TcBrA4_0059720|transcript|TcBrA4_0059720-RA|protein_coding||c.*3425A>G|||||3425|,C|downstream_gene_variant|MODIFIER|hypothetical_protein%2C_conserved|TcBrA4_0059730|transcript|TcBrA4_0059730-RA|protein_coding||c.*4830A>G|||||4830|	GT:AD:DP:GQ:PL:SB
TcBrA4_Chr1	1664842	.	C	T	1288.77	.	DP=40;ExcessHet=3.0103;MLEAC=2,0;MLEAF=1.00,0.00;RAW_MQ=36070.00;ANN=T|synonymous_variant|LOW|map_kinase%2C_putative|TcBrA4_0059710|transcript|TcBrA4_0059710-RA|protein_coding|1/1|c.2997G>A|p.Arg999Arg|2997/3375|2997/3375|999/1124||,T|upstream_gene_variant|MODIFIER|hypothetical_protein%2C_conserved|TcBrA4_0059680|transcript|TcBrA4_0059680-RA|protein_coding||c.-4559G>A|||||4559|,T|upstream_gene_variant|MODIFIER|hypothetical_protein%2C_conserved|TcBrA4_0059690|transcript|TcBrA4_0059690-RA|protein_coding||c.-2351G>A|||||2351|,T|upstream_gene_variant|MODIFIER|hypothetical_protein%2C_conserved|TcBrA4_0059700|transcript|TcBrA4_0059700-RA|protein_coding||c.-851G>A|||||851|,T|downstream_gene_variant|MODIFIER|hypothetical_protein%2C_conserved|TcBrA4_0059720|transcript|TcBrA4_0059720-RA|protein_coding||c.*3414G>A|||||3414|,T|downstream_gene_variant|MODIFIER|hypothetical_protein%2C_conserved|TcBrA4_0059730|transcript|TcBrA4_0059730-RA|protein_coding||c.*4819G>A|||||4819|	GT:AD:DP:GQ:PL:SB
TcBrA4_Chr1	1664862	.	C	T	1693.77	.	DP=50;ExcessHet=3.0103;MLEAC=2,0;MLEAF=1.00,0.00;RAW_MQ=51491.00;ANN=T|missense_variant|MODERATE|map_kinase%2C_putative|TcBrA4_0059710|transcript|TcBrA4_0059710-RA|protein_coding|1/1|c.2977G>A|p.Gly993Ser|2977/3375|2977/3375|993/1124||,T|upstream_gene_variant|MODIFIER|hypothetical_protein%2C_conserved|TcBrA4_0059680|transcript|TcBrA4_0059680-RA|protein_coding||c.-4579G>A|||||4579|,T|upstream_gene_variant|MODIFIER|hypothetical_protein%2C_conserved|TcBrA4_0059690|transcript|TcBrA4_0059690-RA|protein_coding||c.-2371G>A|||||2371|,T|upstream_gene_variant|MODIFIER|hypothetical_protein%2C_conserved|TcBrA4_0059700|transcript|TcBrA4_0059700-RA|protein_coding||c.-871G>A|||||871|,T|downstream_gene_variant|MODIFIER|hypothetical_protein%2C_conserved|TcBrA4_0059720|transcript|TcBrA4_0059720-RA|protein_coding||c.*3394G>A|||||3394|,T|downstream_gene_variant|MODIFIER|hypothetical_protein%2C_conserved|TcBrA4_0059730|transcript|TcBrA4_0059730-RA|protein_coding||c.*4799G>A|||||4799|	GT:AD:DP:GQ:PL:SB
TcBrA4_Chr1	1664880	.	T	C	1989.77	.	DP=56;ExcessHet=3.0103;MLEAC=2,0;MLEAF=1.00,0.00;RAW_MQ=64123.00;ANN=C|missense_variant|MODERATE|map_kinase%2C_putative|TcBrA4_0059710|transcript|TcBrA4_0059710-RA|protein_coding|1/1|c.2959A>G|p.Asn987Asp|2959/3375|2959/3375|987/1124||,C|upstream_gene_variant|MODIFIER|hypothetical_protein%2C_conserved|TcBrA4_0059680|transcript|TcBrA4_0059680-RA|protein_coding||c.-4597A>G|||||4597|,C|upstream_gene_variant|MODIFIER|hypothetical_protein%2C_conserved|TcBrA4_0059690|transcript|TcBrA4_0059690-RA|protein_coding||c.-2389A>G|||||2389|,C|upstream_gene_variant|MODIFIER|hypothetical_protein%2C_conserved|TcBrA4_0059700|transcript|TcBrA4_0059700-RA|protein_coding||c.-889A>G|||||889|,C|downstream_gene_variant|MODIFIER|hypothetical_protein%2C_conserved|TcBrA4_0059720|transcript|TcBrA4_0059720-RA|protein_coding||c.*3376A>G|||||3376|,C|downstream_gene_variant|MODIFIER|hypothetical_protein%2C_conserved|TcBrA4_0059730|transcript|TcBrA4_0059730-RA|protein_coding||c.*4781A>G|||||4781|	GT:AD:DP:GQ:PL:SB
TcBrA4_Chr1	1664923	.	T	C	2392.77	.	DP=66;ExcessHet=3.0103;MLEAC=2,0;MLEAF=1.00,0.00;RAW_MQ=87235.00;ANN=C|synonymous_variant|LOW|map_kinase%2C_putative|TcBrA4_0059710|transcript|TcBrA4_0059710-RA|protein_coding|1/1|c.2916A>G|p.Leu972Leu|2916/3375|2916/3375|972/1124||,C|upstream_gene_variant|MODIFIER|hypothetical_protein%2C_conserved|TcBrA4_0059680|transcript|TcBrA4_0059680-RA|protein_coding||c.-4640A>G|||||4640|,C|upstream_gene_variant|MODIFIER|hypothetical_protein%2C_conserved|TcBrA4_0059690|transcript|TcBrA4_0059690-RA|protein_coding||c.-2432A>G|||||2432|,C|upstream_gene_variant|MODIFIER|hypothetical_protein%2C_conserved|TcBrA4_0059700|transcript|TcBrA4_0059700-RA|protein_coding||c.-932A>G|||||932|,C|downstream_gene_variant|MODIFIER|hypothetical_protein%2C_conserved|TcBrA4_0059720|transcript|TcBrA4_0059720-RA|protein_coding||c.*3333A>G|||||3333|,C|downstream_gene_variant|MODIFIER|hypothetical_protein%2C_conserved|TcBrA4_0059730|transcript|TcBrA4_0059730-RA|protein_coding||c.*4738A>G|||||4738|	GT:AD:DP:GQ:PL:SB
TcBrA4_Chr1	1664962	.	G	A	2745.77	.	DP=75;ExcessHet=3.0103;MLEAC=2,0;MLEAF=1.00,0.00;RAW_MQ=107957.00;ANN=A|synonymous_variant|LOW|map_kinase%2C_putative|TcBrA4_0059710|transcript|TcBrA4_0059710-RA|protein_coding|1/1|c.2877C>T|p.Leu959Leu|2877/3375|2877/3375|959/1124||,A|upstream_gene_variant|MODIFIER|hypothetical_protein%2C_conserved|TcBrA4_0059680|transcript|TcBrA4_0059680-RA|protein_coding||c.-4679C>T|||||4679|,A|upstream_gene_variant|MODIFIER|hypothetical_protein%2C_conserved|TcBrA4_0059690|transcript|TcBrA4_0059690-RA|protein_coding||c.-2471C>T|||||2471|,A|upstream_gene_variant|MODIFIER|hypothetical_protein%2C_conserved|TcBrA4_0059700|transcript|TcBrA4_0059700-RA|protein_coding||c.-971C>T|||||971|,A|downstream_gene_variant|MODIFIER|hypothetical_protein%2C_conserved|TcBrA4_0059720|transcript|TcBrA4_0059720-RA|protein_coding||c.*3294C>T|||||3294|,A|downstream_gene_variant|MODIFIER|hypothetical_protein%2C_conserved|TcBrA4_0059730|transcript|TcBrA4_0059730-RA|protein_coding||c.*4699C>T|||||4699|	GT:AD:DP:GQ:PL:SB
TcBrA4_Chr1	1665103	.	C	T	2017.77	.	DP=51;ExcessHet=3.0103;MLEAC=2,0;MLEAF=1.00,0.00;RAW_MQ=86604.00;ANN=T|synonymous_variant|LOW|map_kinase%2C_putative|TcBrA4_0059710|transcript|TcBrA4_0059710-RA|protein_coding|1/1|c.2736G>A|p.Ala912Ala|2736/3375|2736/3375|912/1124||,T|upstream_gene_variant|MODIFIER|hypothetical_protein%2C_conserved|TcBrA4_0059680|transcript|TcBrA4_0059680-RA|protein_coding||c.-4820G>A|||||4820|,T|upstream_gene_variant|MODIFIER|hypothetical_protein%2C_conserved|TcBrA4_0059690|transcript|TcBrA4_0059690-RA|protein_coding||c.-2612G>A|||||2612|,T|upstream_gene_variant|MODIFIER|hypothetical_protein%2C_conserved|TcBrA4_0059700|transcript|TcBrA4_0059700-RA|protein_coding||c.-1112G>A|||||1112|,T|downstream_gene_variant|MODIFIER|hypothetical_protein%2C_conserved|TcBrA4_0059720|transcript|TcBrA4_0059720-RA|protein_coding||c.*3153G>A|||||3153|,T|downstream_gene_variant|MODIFIER|hypothetical_protein%2C_conserved|TcBrA4_0059730|transcript|TcBrA4_0059730-RA|protein_coding||c.*4558G>A|||||4558|	GT:AD:DP:GQ:PL:SB
TcBrA4_Chr1	1665169	.	G	T	2064.77	.	DP=52;ExcessHet=3.0103;MLEAC=2,0;MLEAF=1.00,0.00;RAW_MQ=85289.00;ANN=T|synonymous_variant|LOW|map_kinase%2C_putative|TcBrA4_0059710|transcript|TcBrA4_0059710-RA|protein_coding|1/1|c.2670C>A|p.Gly890Gly|2670/3375|2670/3375|890/1124||,T|upstream_gene_variant|MODIFIER|hypothetical_protein%2C_conserved|TcBrA4_0059680|transcript|TcBrA4_0059680-RA|protein_coding||c.-4886C>A|||||4886|,T|upstream_gene_variant|MODIFIER|hypothetical_protein%2C_conserved|TcBrA4_0059690|transcript|TcBrA4_0059690-RA|protein_coding||c.-2678C>A|||||2678|,T|upstream_gene_variant|MODIFIER|hypothetical_protein%2C_conserved|TcBrA4_0059700|transcript|TcBrA4_0059700-RA|protein_coding||c.-1178C>A|||||1178|,T|downstream_gene_variant|MODIFIER|hypothetical_protein%2C_conserved|TcBrA4_0059720|transcript|TcBrA4_0059720-RA|protein_coding||c.*3087C>A|||||3087|,T|downstream_gene_variant|MODIFIER|hypothetical_protein%2C_conserved|TcBrA4_0059730|transcript|TcBrA4_0059730-RA|protein_coding||c.*4492C>A|||||4492|	GT:AD:DP:GQ:PL:SB
TcBrA4_Chr1	1665193	.	T	C	2122.77	.	DP=57;ExcessHet=3.0103;MLEAC=2,0;MLEAF=1.00,0.00;RAW_MQ=93781.00;ANN=C|synonymous_variant|LOW|map_kinase%2C_putative|TcBrA4_0059710|transcript|TcBrA4_0059710-RA|protein_coding|1/1|c.2646A>G|p.Ala882Ala|2646/3375|2646/3375|882/1124||,C|upstream_gene_variant|MODIFIER|hypothetical_protein%2C_conserved|TcBrA4_0059680|transcript|TcBrA4_0059680-RA|protein_coding||c.-4910A>G|||||4910|,C|upstream_gene_variant|MODIFIER|hypothetical_protein%2C_conserved|TcBrA4_0059690|transcript|TcBrA4_0059690-RA|protein_coding||c.-2702A>G|||||2702|,C|upstream_gene_variant|MODIFIER|hypothetical_protein%2C_conserved|TcBrA4_0059700|transcript|TcBrA4_0059700-RA|protein_coding||c.-1202A>G|||||1202|,C|downstream_gene_variant|MODIFIER|hypothetical_protein%2C_conserved|TcBrA4_0059720|transcript|TcBrA4_0059720-RA|protein_coding||c.*3063A>G|||||3063|,C|downstream_gene_variant|MODIFIER|hypothetical_protein%2C_conserved|TcBrA4_0059730|transcript|TcBrA4_0059730-RA|protein_coding||c.*4468A>G|||||4468|	GT:AD:DP:GQ:PL:SB
TcBrA4_Chr1	1665241	.	C	T	2069.77	.	DP=50;ExcessHet=3.0103;MLEAC=2,0;MLEAF=1.00,0.00;RAW_MQ=87216.00;ANN=T|synonymous_variant|LOW|map_kinase%2C_putative|TcBrA4_0059710|transcript|TcBrA4_0059710-RA|protein_coding|1/1|c.2598G>A|p.Arg866Arg|2598/3375|2598/3375|866/1124||,T|upstream_gene_variant|MODIFIER|hypothetical_protein%2C_conserved|TcBrA4_0059680|transcript|TcBrA4_0059680-RA|protein_coding||c.-4958G>A|||||4958|,T|upstream_gene_variant|MODIFIER|hypothetical_protein%2C_conserved|TcBrA4_0059690|transcript|TcBrA4_0059690-RA|protein_coding||c.-2750G>A|||||2750|,T|upstream_gene_variant|MODIFIER|hypothetical_protein%2C_conserved|TcBrA4_0059700|transcript|TcBrA4_0059700-RA|protein_coding||c.-1250G>A|||||1250|,T|downstream_gene_variant|MODIFIER|hypothetical_protein%2C_conserved|TcBrA4_0059720|transcript|TcBrA4_0059720-RA|protein_coding||c.*3015G>A|||||3015|,T|downstream_gene_variant|MODIFIER|hypothetical_protein%2C_conserved|TcBrA4_0059730|transcript|TcBrA4_0059730-RA|protein_coding||c.*4420G>A|||||4420|	GT:AD:DP:GQ:PL:SB
TcBrA4_Chr1	1665311	.	C	G	1866.77	.	DP=49;ExcessHet=3.0103;MLEAC=2,0;MLEAF=1.00,0.00;RAW_MQ=86108.00;ANN=G|missense_variant|MODERATE|map_kinase%2C_putative|TcBrA4_0059710|transcript|TcBrA4_0059710-RA|protein_coding|1/1|c.2528G>C|p.Cys843Ser|2528/3375|2528/3375|843/1124||,G|upstream_gene_variant|MODIFIER|hypothetical_protein%2C_conserved|TcBrA4_0059690|transcript|TcBrA4_0059690-RA|protein_coding||c.-2820G>C|||||2820|,G|upstream_gene_variant|MODIFIER|hypothetical_protein%2C_conserved|TcBrA4_0059700|transcript|TcBrA4_0059700-RA|protein_coding||c.-1320G>C|||||1320|,G|downstream_gene_variant|MODIFIER|hypothetical_protein%2C_conserved|TcBrA4_0059720|transcript|TcBrA4_0059720-RA|protein_coding||c.*2945G>C|||||2945|,G|downstream_gene_variant|MODIFIER|hypothetical_protein%2C_conserved|TcBrA4_0059730|transcript|TcBrA4_0059730-RA|protein_coding||c.*4350G>C|||||4350|	GT:AD:DP:GQ:PL:SB
TcBrA4_Chr1	1665393	.	A	C	2175.77	.	DP=55;ExcessHet=3.0103;MLEAC=2,0;MLEAF=1.00,0.00;RAW_MQ=97020.00;ANN=C|missense_variant|MODERATE|map_kinase%2C_putative|TcBrA4_0059710|transcript|TcBrA4_0059710-RA|protein_coding|1/1|c.2446T>G|p.Ser816Ala|2446/3375|2446/3375|816/1124||,C|upstream_gene_variant|MODIFIER|hypothetical_protein%2C_conserved|TcBrA4_0059690|transcript|TcBrA4_0059690-RA|protein_coding||c.-2902T>G|||||2902|,C|upstream_gene_variant|MODIFIER|hypothetical_protein%2C_conserved|TcBrA4_0059700|transcript|TcBrA4_0059700-RA|protein_coding||c.-1402T>G|||||1402|,C|downstream_gene_variant|MODIFIER|hypothetical_protein%2C_conserved|TcBrA4_0059720|transcript|TcBrA4_0059720-RA|protein_coding||c.*2863T>G|||||2863|,C|downstream_gene_variant|MODIFIER|hypothetical_protein%2C_conserved|TcBrA4_0059730|transcript|TcBrA4_0059730-RA|protein_coding||c.*4268T>G|||||4268|	GT:AD:DP:GQ:PL:SB
TcBrA4_Chr1	1665553	.	G	A	1823.77	.	DP=47;ExcessHet=3.0103;MLEAC=2,0;MLEAF=1.00,0.00;RAW_MQ=81596.00;ANN=A|synonymous_variant|LOW|map_kinase%2C_putative|TcBrA4_0059710|transcript|TcBrA4_0059710-RA|protein_coding|1/1|c.2286C>T|p.Asn762Asn|2286/3375|2286/3375|762/1124||,A|upstream_gene_variant|MODIFIER|hypothetical_protein%2C_conserved|TcBrA4_0059690|transcript|TcBrA4_0059690-RA|protein_coding||c.-3062C>T|||||3062|,A|upstream_gene_variant|MODIFIER|hypothetical_protein%2C_conserved|TcBrA4_0059700|transcript|TcBrA4_0059700-RA|protein_coding||c.-1562C>T|||||1562|,A|downstream_gene_variant|MODIFIER|hypothetical_protein%2C_conserved|TcBrA4_0059720|transcript|TcBrA4_0059720-RA|protein_coding||c.*2703C>T|||||2703|,A|downstream_gene_variant|MODIFIER|hypothetical_protein%2C_conserved|TcBrA4_0059730|transcript|TcBrA4_0059730-RA|protein_coding||c.*4108C>T|||||4108|	GT:AD:DP:GQ:PL:SB
TcBrA4_Chr1	1665564	.	T	C	1949.77	.	DP=49;ExcessHet=3.0103;MLEAC=2,0;MLEAF=1.00,0.00;RAW_MQ=84796.00;ANN=C|missense_variant|MODERATE|map_kinase%2C_putative|TcBrA4_0059710|transcript|TcBrA4_0059710-RA|protein_coding|1/1|c.2275A>G|p.Asn759Asp|2275/3375|2275/3375|759/1124||,C|upstream_gene_variant|MODIFIER|hypothetical_protein%2C_conserved|TcBrA4_0059690|transcript|TcBrA4_0059690-RA|protein_coding||c.-3073A>G|||||3073|,C|upstream_gene_variant|MODIFIER|hypothetical_protein%2C_conserved|TcBrA4_0059700|transcript|TcBrA4_0059700-RA|protein_coding||c.-1573A>G|||||1573|,C|downstream_gene_variant|MODIFIER|hypothetical_protein%2C_conserved|TcBrA4_0059720|transcript|TcBrA4_0059720-RA|protein_coding||c.*2692A>G|||||2692|,C|downstream_gene_variant|MODIFIER|hypothetical_protein%2C_conserved|TcBrA4_0059730|transcript|TcBrA4_0059730-RA|protein_coding||c.*4097A>G|||||4097|	GT:AD:DP:GQ:PL:SB
TcBrA4_Chr1	1665688	.	G	C	2537.77	.	DP=56;ExcessHet=3.0103;MLEAC=2,0;MLEAF=1.00,0.00;RAW_MQ=87228.00;ANN=C|missense_variant|MODERATE|map_kinase%2C_putative|TcBrA4_0059710|transcript|TcBrA4_0059710-RA|protein_coding|1/1|c.2151C>G|p.Ser717Arg|2151/3375|2151/3375|717/1124||,C|upstream_gene_variant|MODIFIER|hypothetical_protein%2C_conserved|TcBrA4_0059690|transcript|TcBrA4_0059690-RA|protein_coding||c.-3197C>G|||||3197|,C|upstream_gene_variant|MODIFIER|hypothetical_protein%2C_conserved|TcBrA4_0059700|transcript|TcBrA4_0059700-RA|protein_coding||c.-1697C>G|||||1697|,C|downstream_gene_variant|MODIFIER|hypothetical_protein%2C_conserved|TcBrA4_0059720|transcript|TcBrA4_0059720-RA|protein_coding||c.*2568C>G|||||2568|,C|downstream_gene_variant|MODIFIER|hypothetical_protein%2C_conserved|TcBrA4_0059730|transcript|TcBrA4_0059730-RA|protein_coding||c.*3973C>G|||||3973|	GT:AD:DP:GQ:PGT:PID:PL:SB
TcBrA4_Chr1	1665694	.	T	C	2537.77	.	DP=57;ExcessHet=3.0103;MLEAC=2,0;MLEAF=1.00,0.00;RAW_MQ=88664.00;ANN=C|synonymous_variant|LOW|map_kinase%2C_putative|TcBrA4_0059710|transcript|TcBrA4_0059710-RA|protein_coding|1/1|c.2145A>G|p.Glu715Glu|2145/3375|2145/3375|715/1124||,C|upstream_gene_variant|MODIFIER|hypothetical_protein%2C_conserved|TcBrA4_0059690|transcript|TcBrA4_0059690-RA|protein_coding||c.-3203A>G|||||3203|,C|upstream_gene_variant|MODIFIER|hypothetical_protein%2C_conserved|TcBrA4_0059700|transcript|TcBrA4_0059700-RA|protein_coding||c.-1703A>G|||||1703|,C|downstream_gene_variant|MODIFIER|hypothetical_protein%2C_conserved|TcBrA4_0059720|transcript|TcBrA4_0059720-RA|protein_coding||c.*2562A>G|||||2562|,C|downstream_gene_variant|MODIFIER|hypothetical_protein%2C_conserved|TcBrA4_0059730|transcript|TcBrA4_0059730-RA|protein_coding||c.*3967A>G|||||3967|	GT:AD:DP:GQ:PGT:PID:PL:SB
TcBrA4_Chr1	1665745	.	A	G	1755.77	.	DP=48;ExcessHet=3.0103;MLEAC=2,0;MLEAF=1.00,0.00;RAW_MQ=69552.00;ANN=G|synonymous_variant|LOW|map_kinase%2C_putative|TcBrA4_0059710|transcript|TcBrA4_0059710-RA|protein_coding|1/1|c.2094T>C|p.Ser698Ser|2094/3375|2094/3375|698/1124||,G|upstream_gene_variant|MODIFIER|hypothetical_protein%2C_conserved|TcBrA4_0059690|transcript|TcBrA4_0059690-RA|protein_coding||c.-3254T>C|||||3254|,G|upstream_gene_variant|MODIFIER|hypothetical_protein%2C_conserved|TcBrA4_0059700|transcript|TcBrA4_0059700-RA|protein_coding||c.-1754T>C|||||1754|,G|downstream_gene_variant|MODIFIER|hypothetical_protein%2C_conserved|TcBrA4_0059720|transcript|TcBrA4_0059720-RA|protein_coding||c.*2511T>C|||||2511|,G|downstream_gene_variant|MODIFIER|hypothetical_protein%2C_conserved|TcBrA4_0059730|transcript|TcBrA4_0059730-RA|protein_coding||c.*3916T>C|||||3916|	GT:AD:DP:GQ:PL:SB
TcBrA4_Chr1	1665757	.	T	G	1947.77	.	DP=52;ExcessHet=3.0103;MLEAC=2,0;MLEAF=1.00,0.00;RAW_MQ=75092.00;ANN=G|synonymous_variant|LOW|map_kinase%2C_putative|TcBrA4_0059710|transcript|TcBrA4_0059710-RA|protein_coding|1/1|c.2082A>C|p.Gly694Gly|2082/3375|2082/3375|694/1124||,G|upstream_gene_variant|MODIFIER|hypothetical_protein%2C_conserved|TcBrA4_0059690|transcript|TcBrA4_0059690-RA|protein_coding||c.-3266A>C|||||3266|,G|upstream_gene_variant|MODIFIER|hypothetical_protein%2C_conserved|TcBrA4_0059700|transcript|TcBrA4_0059700-RA|protein_coding||c.-1766A>C|||||1766|,G|downstream_gene_variant|MODIFIER|hypothetical_protein%2C_conserved|TcBrA4_0059720|transcript|TcBrA4_0059720-RA|protein_coding||c.*2499A>C|||||2499|,G|downstream_gene_variant|MODIFIER|hypothetical_protein%2C_conserved|TcBrA4_0059730|transcript|TcBrA4_0059730-RA|protein_coding||c.*3904A>C|||||3904|	GT:AD:DP:GQ:PL:SB
TcBrA4_Chr1	1665820	.	C	T	2274.77	.	DP=61;ExcessHet=3.0103;MLEAC=2,0;MLEAF=1.00,0.00;RAW_MQ=89124.00;ANN=T|synonymous_variant|LOW|map_kinase%2C_putative|TcBrA4_0059710|transcript|TcBrA4_0059710-RA|protein_coding|1/1|c.2019G>A|p.Leu673Leu|2019/3375|2019/3375|673/1124||,T|upstream_gene_variant|MODIFIER|hypothetical_protein%2C_conserved|TcBrA4_0059690|transcript|TcBrA4_0059690-RA|protein_coding||c.-3329G>A|||||3329|,T|upstream_gene_variant|MODIFIER|hypothetical_protein%2C_conserved|TcBrA4_0059700|transcript|TcBrA4_0059700-RA|protein_coding||c.-1829G>A|||||1829|,T|downstream_gene_variant|MODIFIER|hypothetical_protein%2C_conserved|TcBrA4_0059720|transcript|TcBrA4_0059720-RA|protein_coding||c.*2436G>A|||||2436|,T|downstream_gene_variant|MODIFIER|hypothetical_protein%2C_conserved|TcBrA4_0059730|transcript|TcBrA4_0059730-RA|protein_coding||c.*3841G>A|||||3841|	GT:AD:DP:GQ:PL:SB
TcBrA4_Chr1	1665865	.	T	C	2448.77	.	DP=69;ExcessHet=3.0103;MLEAC=2,0;MLEAF=1.00,0.00;RAW_MQ=91379.00;ANN=C|synonymous_variant|LOW|map_kinase%2C_putative|TcBrA4_0059710|transcript|TcBrA4_0059710-RA|protein_coding|1/1|c.1974A>G|p.Arg658Arg|1974/3375|1974/3375|658/1124||,C|upstream_gene_variant|MODIFIER|hypothetical_protein%2C_conserved|TcBrA4_0059690|transcript|TcBrA4_0059690-RA|protein_coding||c.-3374A>G|||||3374|,C|upstream_gene_variant|MODIFIER|hypothetical_protein%2C_conserved|TcBrA4_0059700|transcript|TcBrA4_0059700-RA|protein_coding||c.-1874A>G|||||1874|,C|downstream_gene_variant|MODIFIER|hypothetical_protein%2C_conserved|TcBrA4_0059720|transcript|TcBrA4_0059720-RA|protein_coding||c.*2391A>G|||||2391|,C|downstream_gene_variant|MODIFIER|hypothetical_protein%2C_conserved|TcBrA4_0059730|transcript|TcBrA4_0059730-RA|protein_coding||c.*3796A>G|||||3796|	GT:AD:DP:GQ:PL:SB
TcBrA4_Chr1	1665905	.	G	A	2624.77	.	DP=78;ExcessHet=3.0103;MLEAC=2,0;MLEAF=1.00,0.00;RAW_MQ=96579.00;ANN=A|missense_variant|MODERATE|map_kinase%2C_putative|TcBrA4_0059710|transcript|TcBrA4_0059710-RA|protein_coding|1/1|c.1934C>T|p.Ala645Val|1934/3375|1934/3375|645/1124||,A|upstream_gene_variant|MODIFIER|hypothetical_protein%2C_conserved|TcBrA4_0059690|transcript|TcBrA4_0059690-RA|protein_coding||c.-3414C>T|||||3414|,A|upstream_gene_variant|MODIFIER|hypothetical_protein%2C_conserved|TcBrA4_0059700|transcript|TcBrA4_0059700-RA|protein_coding||c.-1914C>T|||||1914|,A|downstream_gene_variant|MODIFIER|hypothetical_protein%2C_conserved|TcBrA4_0059720|transcript|TcBrA4_0059720-RA|protein_coding||c.*2351C>T|||||2351|,A|downstream_gene_variant|MODIFIER|hypothetical_protein%2C_conserved|TcBrA4_0059730|transcript|TcBrA4_0059730-RA|protein_coding||c.*3756C>T|||||3756|	GT:AD:DP:GQ:PL:SB
TcBrA4_Chr1	1665949	.	C	T	3271.77	.	DP=73;ExcessHet=3.0103;MLEAC=2,0;MLEAF=1.00,0.00;RAW_MQ=73063.00;ANN=T|synonymous_variant|LOW|map_kinase%2C_putative|TcBrA4_0059710|transcript|TcBrA4_0059710-RA|protein_coding|1/1|c.1890G>A|p.Lys630Lys|1890/3375|1890/3375|630/1124||,T|upstream_gene_variant|MODIFIER|hypothetical_protein%2C_conserved|TcBrA4_0059690|transcript|TcBrA4_0059690-RA|protein_coding||c.-3458G>A|||||3458|,T|upstream_gene_variant|MODIFIER|hypothetical_protein%2C_conserved|TcBrA4_0059700|transcript|TcBrA4_0059700-RA|protein_coding||c.-1958G>A|||||1958|,T|downstream_gene_variant|MODIFIER|hypothetical_protein%2C_conserved|TcBrA4_0059720|transcript|TcBrA4_0059720-RA|protein_coding||c.*2307G>A|||||2307|,T|downstream_gene_variant|MODIFIER|hypothetical_protein%2C_conserved|TcBrA4_0059730|transcript|TcBrA4_0059730-RA|protein_coding||c.*3712G>A|||||3712|	GT:AD:DP:GQ:PGT:PID:PL:SB
TcBrA4_Chr1	1665952	.	G	A	3315.77	.	DP=72;ExcessHet=3.0103;MLEAC=2,0;MLEAF=1.00,0.00;RAW_MQ=71299.00;ANN=A|synonymous_variant|LOW|map_kinase%2C_putative|TcBrA4_0059710|transcript|TcBrA4_0059710-RA|protein_coding|1/1|c.1887C>T|p.Gly629Gly|1887/3375|1887/3375|629/1124||,A|upstream_gene_variant|MODIFIER|hypothetical_protein%2C_conserved|TcBrA4_0059690|transcript|TcBrA4_0059690-RA|protein_coding||c.-3461C>T|||||3461|,A|upstream_gene_variant|MODIFIER|hypothetical_protein%2C_conserved|TcBrA4_0059700|transcript|TcBrA4_0059700-RA|protein_coding||c.-1961C>T|||||1961|,A|downstream_gene_variant|MODIFIER|hypothetical_protein%2C_conserved|TcBrA4_0059720|transcript|TcBrA4_0059720-RA|protein_coding||c.*2304C>T|||||2304|,A|downstream_gene_variant|MODIFIER|hypothetical_protein%2C_conserved|TcBrA4_0059730|transcript|TcBrA4_0059730-RA|protein_coding||c.*3709C>T|||||3709|	GT:AD:DP:GQ:PGT:PID:PL:SB
TcBrA4_Chr1	1665953	.	C	A	3255.77	.	DP=72;ExcessHet=3.0103;MLEAC=2,0;MLEAF=1.00,0.00;RAW_MQ=71463.00;ANN=A|missense_variant|MODERATE|map_kinase%2C_putative|TcBrA4_0059710|transcript|TcBrA4_0059710-RA|protein_coding|1/1|c.1886G>T|p.Gly629Val|1886/3375|1886/3375|629/1124||,A|upstream_gene_variant|MODIFIER|hypothetical_protein%2C_conserved|TcBrA4_0059690|transcript|TcBrA4_0059690-RA|protein_coding||c.-3462G>T|||||3462|,A|upstream_gene_variant|MODIFIER|hypothetical_protein%2C_conserved|TcBrA4_0059700|transcript|TcBrA4_0059700-RA|protein_coding||c.-1962G>T|||||1962|,A|downstream_gene_variant|MODIFIER|hypothetical_protein%2C_conserved|TcBrA4_0059720|transcript|TcBrA4_0059720-RA|protein_coding||c.*2303G>T|||||2303|,A|downstream_gene_variant|MODIFIER|hypothetical_protein%2C_conserved|TcBrA4_0059730|transcript|TcBrA4_0059730-RA|protein_coding||c.*3708G>T|||||3708|	GT:AD:DP:GQ:PGT:PID:PL:SB
TcBrA4_Chr1	1665973	.	C	T	2347.77	.	DP=73;ExcessHet=3.0103;MLEAC=2,0;MLEAF=1.00,0.00;RAW_MQ=72367.00;ANN=T|synonymous_variant|LOW|map_kinase%2C_putative|TcBrA4_0059710|transcript|TcBrA4_0059710-RA|protein_coding|1/1|c.1866G>A|p.Glu622Glu|1866/3375|1866/3375|622/1124||,T|upstream_gene_variant|MODIFIER|hypothetical_protein%2C_conserved|TcBrA4_0059690|transcript|TcBrA4_0059690-RA|protein_coding||c.-3482G>A|||||3482|,T|upstream_gene_variant|MODIFIER|hypothetical_protein%2C_conserved|TcBrA4_0059700|transcript|TcBrA4_0059700-RA|protein_coding||c.-1982G>A|||||1982|,T|downstream_gene_variant|MODIFIER|hypothetical_protein%2C_conserved|TcBrA4_0059720|transcript|TcBrA4_0059720-RA|protein_coding||c.*2283G>A|||||2283|,T|downstream_gene_variant|MODIFIER|hypothetical_protein%2C_conserved|TcBrA4_0059730|transcript|TcBrA4_0059730-RA|protein_coding||c.*3688G>A|||||3688|	GT:AD:DP:GQ:PL:SB
TcBrA4_Chr1	1666016	.	G	A	2423.77	.	DP=73;ExcessHet=3.0103;MLEAC=2,0;MLEAF=1.00,0.00;RAW_MQ=78776.00;ANN=A|missense_variant|MODERATE|map_kinase%2C_putative|TcBrA4_0059710|transcript|TcBrA4_0059710-RA|protein_coding|1/1|c.1823C>T|p.Thr608Ile|1823/3375|1823/3375|608/1124||,A|upstream_gene_variant|MODIFIER|hypothetical_protein%2C_conserved|TcBrA4_0059690|transcript|TcBrA4_0059690-RA|protein_coding||c.-3525C>T|||||3525|,A|upstream_gene_variant|MODIFIER|hypothetical_protein%2C_conserved|TcBrA4_0059700|transcript|TcBrA4_0059700-RA|protein_coding||c.-2025C>T|||||2025|,A|downstream_gene_variant|MODIFIER|hypothetical_protein%2C_conserved|TcBrA4_0059720|transcript|TcBrA4_0059720-RA|protein_coding||c.*2240C>T|||||2240|,A|downstream_gene_variant|MODIFIER|hypothetical_protein%2C_conserved|TcBrA4_0059730|transcript|TcBrA4_0059730-RA|protein_coding||c.*3645C>T|||||3645|	GT:AD:DP:GQ:PL:SB
TcBrA4_Chr1	1666107	.	G	C	2409.77	.	DP=74;ExcessHet=3.0103;MLEAC=2,0;MLEAF=1.00,0.00;RAW_MQ=69949.00;ANN=C|missense_variant|MODERATE|map_kinase%2C_putative|TcBrA4_0059710|transcript|TcBrA4_0059710-RA|protein_coding|1/1|c.1732C>G|p.Leu578Val|1732/3375|1732/3375|578/1124||,C|upstream_gene_variant|MODIFIER|hypothetical_protein%2C_conserved|TcBrA4_0059690|transcript|TcBrA4_0059690-RA|protein_coding||c.-3616C>G|||||3616|,C|upstream_gene_variant|MODIFIER|hypothetical_protein%2C_conserved|TcBrA4_0059700|transcript|TcBrA4_0059700-RA|protein_coding||c.-2116C>G|||||2116|,C|downstream_gene_variant|MODIFIER|hypothetical_protein%2C_conserved|TcBrA4_0059720|transcript|TcBrA4_0059720-RA|protein_coding||c.*2149C>G|||||2149|,C|downstream_gene_variant|MODIFIER|hypothetical_protein%2C_conserved|TcBrA4_0059730|transcript|TcBrA4_0059730-RA|protein_coding||c.*3554C>G|||||3554|	GT:AD:DP:GQ:PL:SB
TcBrA4_Chr1	1666150	.	G	A	2071.77	.	DP=68;ExcessHet=3.0103;MLEAC=2,0;MLEAF=1.00,0.00;RAW_MQ=56175.00;ANN=A|synonymous_variant|LOW|map_kinase%2C_putative|TcBrA4_0059710|transcript|TcBrA4_0059710-RA|protein_coding|1/1|c.1689C>T|p.Tyr563Tyr|1689/3375|1689/3375|563/1124||,A|upstream_gene_variant|MODIFIER|hypothetical_protein%2C_conserved|TcBrA4_0059690|transcript|TcBrA4_0059690-RA|protein_coding||c.-3659C>T|||||3659|,A|upstream_gene_variant|MODIFIER|hypothetical_protein%2C_conserved|TcBrA4_0059700|transcript|TcBrA4_0059700-RA|protein_coding||c.-2159C>T|||||2159|,A|downstream_gene_variant|MODIFIER|hypothetical_protein%2C_conserved|TcBrA4_0059720|transcript|TcBrA4_0059720-RA|protein_coding||c.*2106C>T|||||2106|,A|downstream_gene_variant|MODIFIER|hypothetical_protein%2C_conserved|TcBrA4_0059730|transcript|TcBrA4_0059730-RA|protein_coding||c.*3511C>T|||||3511|	GT:AD:DP:GQ:PL:SB
TcBrA4_Chr1	1666180	.	T	C	3105.77	.	DP=69;ExcessHet=3.0103;MLEAC=2,0;MLEAF=1.00,0.00;RAW_MQ=49880.00;ANN=C|synonymous_variant|LOW|map_kinase%2C_putative|TcBrA4_0059710|transcript|TcBrA4_0059710-RA|protein_coding|1/1|c.1659A>G|p.Val553Val|1659/3375|1659/3375|553/1124||,C|upstream_gene_variant|MODIFIER|hypothetical_protein%2C_conserved|TcBrA4_0059690|transcript|TcBrA4_0059690-RA|protein_coding||c.-3689A>G|||||3689|,C|upstream_gene_variant|MODIFIER|hypothetical_protein%2C_conserved|TcBrA4_0059700|transcript|TcBrA4_0059700-RA|protein_coding||c.-2189A>G|||||2189|,C|downstream_gene_variant|MODIFIER|hypothetical_protein%2C_conserved|TcBrA4_0059720|transcript|TcBrA4_0059720-RA|protein_coding||c.*2076A>G|||||2076|,C|downstream_gene_variant|MODIFIER|hypothetical_protein%2C_conserved|TcBrA4_0059730|transcript|TcBrA4_0059730-RA|protein_coding||c.*3481A>G|||||3481|	GT:AD:DP:GQ:PGT:PID:PL:SB
TcBrA4_Chr1	1666186	.	A	G	3031.77	.	DP=68;ExcessHet=3.0103;MLEAC=2,0;MLEAF=1.00,0.00;RAW_MQ=47256.00;ANN=G|synonymous_variant|LOW|map_kinase%2C_putative|TcBrA4_0059710|transcript|TcBrA4_0059710-RA|protein_coding|1/1|c.1653T>C|p.Leu551Leu|1653/3375|1653/3375|551/1124||,G|upstream_gene_variant|MODIFIER|hypothetical_protein%2C_conserved|TcBrA4_0059690|transcript|TcBrA4_0059690-RA|protein_coding||c.-3695T>C|||||3695|,G|upstream_gene_variant|MODIFIER|hypothetical_protein%2C_conserved|TcBrA4_0059700|transcript|TcBrA4_0059700-RA|protein_coding||c.-2195T>C|||||2195|,G|downstream_gene_variant|MODIFIER|hypothetical_protein%2C_conserved|TcBrA4_0059720|transcript|TcBrA4_0059720-RA|protein_coding||c.*2070T>C|||||2070|,G|downstream_gene_variant|MODIFIER|hypothetical_protein%2C_conserved|TcBrA4_0059730|transcript|TcBrA4_0059730-RA|protein_coding||c.*3475T>C|||||3475|	GT:AD:DP:GQ:PGT:PID:PL:SB
TcBrA4_Chr1	1666192	.	A	C	3166.77	.	DP=70;ExcessHet=3.0103;MLEAC=2,0;MLEAF=1.00,0.00;RAW_MQ=48314.00;ANN=C|synonymous_variant|LOW|map_kinase%2C_putative|TcBrA4_0059710|transcript|TcBrA4_0059710-RA|protein_coding|1/1|c.1647T>G|p.Leu549Leu|1647/3375|1647/3375|549/1124||,C|upstream_gene_variant|MODIFIER|hypothetical_protein%2C_conserved|TcBrA4_0059690|transcript|TcBrA4_0059690-RA|protein_coding||c.-3701T>G|||||3701|,C|upstream_gene_variant|MODIFIER|hypothetical_protein%2C_conserved|TcBrA4_0059700|transcript|TcBrA4_0059700-RA|protein_coding||c.-2201T>G|||||2201|,C|downstream_gene_variant|MODIFIER|hypothetical_protein%2C_conserved|TcBrA4_0059720|transcript|TcBrA4_0059720-RA|protein_coding||c.*2064T>G|||||2064|,C|downstream_gene_variant|MODIFIER|hypothetical_protein%2C_conserved|TcBrA4_0059730|transcript|TcBrA4_0059730-RA|protein_coding||c.*3469T>G|||||3469|	GT:AD:DP:GQ:PGT:PID:PL:SB
TcBrA4_Chr1	1666197	.	G	A	3256.77	.	DP=72;ExcessHet=3.0103;MLEAC=2,0;MLEAF=1.00,0.00;RAW_MQ=51842.00;ANN=A|missense_variant|MODERATE|map_kinase%2C_putative|TcBrA4_0059710|transcript|TcBrA4_0059710-RA|protein_coding|1/1|c.1642C>T|p.Arg548Cys|1642/3375|1642/3375|548/1124||,A|upstream_gene_variant|MODIFIER|hypothetical_protein%2C_conserved|TcBrA4_0059690|transcript|TcBrA4_0059690-RA|protein_coding||c.-3706C>T|||||3706|,A|upstream_gene_variant|MODIFIER|hypothetical_protein%2C_conserved|TcBrA4_0059700|transcript|TcBrA4_0059700-RA|protein_coding||c.-2206C>T|||||2206|,A|downstream_gene_variant|MODIFIER|hypothetical_protein%2C_conserved|TcBrA4_0059720|transcript|TcBrA4_0059720-RA|protein_coding||c.*2059C>T|||||2059|,A|downstream_gene_variant|MODIFIER|hypothetical_protein%2C_conserved|TcBrA4_0059730|transcript|TcBrA4_0059730-RA|protein_coding||c.*3464C>T|||||3464|	GT:AD:DP:GQ:PGT:PID:PL:SB
TcBrA4_Chr1	1666199	.	T	C	3236.77	.	DP=72;ExcessHet=3.0103;MLEAC=2,0;MLEAF=1.00,0.00;RAW_MQ=51842.00;ANN=C|missense_variant|MODERATE|map_kinase%2C_putative|TcBrA4_0059710|transcript|TcBrA4_0059710-RA|protein_coding|1/1|c.1640A>G|p.Asn547Ser|1640/3375|1640/3375|547/1124||,C|upstream_gene_variant|MODIFIER|hypothetical_protein%2C_conserved|TcBrA4_0059690|transcript|TcBrA4_0059690-RA|protein_coding||c.-3708A>G|||||3708|,C|upstream_gene_variant|MODIFIER|hypothetical_protein%2C_conserved|TcBrA4_0059700|transcript|TcBrA4_0059700-RA|protein_coding||c.-2208A>G|||||2208|,C|downstream_gene_variant|MODIFIER|hypothetical_protein%2C_conserved|TcBrA4_0059720|transcript|TcBrA4_0059720-RA|protein_coding||c.*2057A>G|||||2057|,C|downstream_gene_variant|MODIFIER|hypothetical_protein%2C_conserved|TcBrA4_0059730|transcript|TcBrA4_0059730-RA|protein_coding||c.*3462A>G|||||3462|	GT:AD:DP:GQ:PGT:PID:PL:SB
TcBrA4_Chr1	1666204	.	T	G	3215.77	.	DP=72;ExcessHet=3.0103;MLEAC=2,0;MLEAF=1.00,0.00;RAW_MQ=51889.00;ANN=G|missense_variant|MODERATE|map_kinase%2C_putative|TcBrA4_0059710|transcript|TcBrA4_0059710-RA|protein_coding|1/1|c.1635A>C|p.Glu545Asp|1635/3375|1635/3375|545/1124||,G|upstream_gene_variant|MODIFIER|hypothetical_protein%2C_conserved|TcBrA4_0059690|transcript|TcBrA4_0059690-RA|protein_coding||c.-3713A>C|||||3713|,G|upstream_gene_variant|MODIFIER|hypothetical_protein%2C_conserved|TcBrA4_0059700|transcript|TcBrA4_0059700-RA|protein_coding||c.-2213A>C|||||2213|,G|downstream_gene_variant|MODIFIER|hypothetical_protein%2C_conserved|TcBrA4_0059720|transcript|TcBrA4_0059720-RA|protein_coding||c.*2052A>C|||||2052|,G|downstream_gene_variant|MODIFIER|hypothetical_protein%2C_conserved|TcBrA4_0059730|transcript|TcBrA4_0059730-RA|protein_coding||c.*3457A>C|||||3457|	GT:AD:DP:GQ:PGT:PID:PL:SB
TcBrA4_Chr1	1666246	.	C	T	2476.77	.	DP=73;ExcessHet=3.0103;MLEAC=2,0;MLEAF=1.00,0.00;RAW_MQ=75898.00;ANN=T|synonymous_variant|LOW|map_kinase%2C_putative|TcBrA4_0059710|transcript|TcBrA4_0059710-RA|protein_coding|1/1|c.1593G>A|p.Lys531Lys|1593/3375|1593/3375|531/1124||,T|upstream_gene_variant|MODIFIER|hypothetical_protein%2C_conserved|TcBrA4_0059690|transcript|TcBrA4_0059690-RA|protein_coding||c.-3755G>A|||||3755|,T|upstream_gene_variant|MODIFIER|hypothetical_protein%2C_conserved|TcBrA4_0059700|transcript|TcBrA4_0059700-RA|protein_coding||c.-2255G>A|||||2255|,T|downstream_gene_variant|MODIFIER|hypothetical_protein%2C_conserved|TcBrA4_0059720|transcript|TcBrA4_0059720-RA|protein_coding||c.*2010G>A|||||2010|,T|downstream_gene_variant|MODIFIER|hypothetical_protein%2C_conserved|TcBrA4_0059730|transcript|TcBrA4_0059730-RA|protein_coding||c.*3415G>A|||||3415|	GT:AD:DP:GQ:PL:SB
TcBrA4_Chr1	1666300	.	T	C	2838.77	.	DP=79;ExcessHet=3.0103;MLEAC=2,0;MLEAF=1.00,0.00;RAW_MQ=102302.00;ANN=C|missense_variant|MODERATE|map_kinase%2C_putative|TcBrA4_0059710|transcript|TcBrA4_0059710-RA|protein_coding|1/1|c.1539A>G|p.Ile513Met|1539/3375|1539/3375|513/1124||,C|upstream_gene_variant|MODIFIER|hypothetical_protein%2C_conserved|TcBrA4_0059690|transcript|TcBrA4_0059690-RA|protein_coding||c.-3809A>G|||||3809|,C|upstream_gene_variant|MODIFIER|hypothetical_protein%2C_conserved|TcBrA4_0059700|transcript|TcBrA4_0059700-RA|protein_coding||c.-2309A>G|||||2309|,C|downstream_gene_variant|MODIFIER|hypothetical_protein%2C_conserved|TcBrA4_0059720|transcript|TcBrA4_0059720-RA|protein_coding||c.*1956A>G|||||1956|,C|downstream_gene_variant|MODIFIER|hypothetical_protein%2C_conserved|TcBrA4_0059730|transcript|TcBrA4_0059730-RA|protein_coding||c.*3361A>G|||||3361|	GT:AD:DP:GQ:PL:SB
TcBrA4_Chr1	1666338	.	C	T	3180.77	.	DP=91;ExcessHet=3.0103;MLEAC=2,0;MLEAF=1.00,0.00;RAW_MQ=134350.00;ANN=T|missense_variant|MODERATE|map_kinase%2C_putative|TcBrA4_0059710|transcript|TcBrA4_0059710-RA|protein_coding|1/1|c.1501G>A|p.Gly501Arg|1501/3375|1501/3375|501/1124||,T|upstream_gene_variant|MODIFIER|hypothetical_protein%2C_conserved|TcBrA4_0059690|transcript|TcBrA4_0059690-RA|protein_coding||c.-3847G>A|||||3847|,T|upstream_gene_variant|MODIFIER|hypothetical_protein%2C_conserved|TcBrA4_0059700|transcript|TcBrA4_0059700-RA|protein_coding||c.-2347G>A|||||2347|,T|downstream_gene_variant|MODIFIER|hypothetical_protein%2C_conserved|TcBrA4_0059720|transcript|TcBrA4_0059720-RA|protein_coding||c.*1918G>A|||||1918|,T|downstream_gene_variant|MODIFIER|hypothetical_protein%2C_conserved|TcBrA4_0059730|transcript|TcBrA4_0059730-RA|protein_coding||c.*3323G>A|||||3323|	GT:AD:DP:GQ:PL:SB
TcBrA4_Chr1	1666357	.	G	A	3357.77	.	DP=94;ExcessHet=3.0103;MLEAC=2,0;MLEAF=1.00,0.00;RAW_MQ=145395.00;ANN=A|synonymous_variant|LOW|map_kinase%2C_putative|TcBrA4_0059710|transcript|TcBrA4_0059710-RA|protein_coding|1/1|c.1482C>T|p.Val494Val|1482/3375|1482/3375|494/1124||,A|upstream_gene_variant|MODIFIER|hypothetical_protein%2C_conserved|TcBrA4_0059690|transcript|TcBrA4_0059690-RA|protein_coding||c.-3866C>T|||||3866|,A|upstream_gene_variant|MODIFIER|hypothetical_protein%2C_conserved|TcBrA4_0059700|transcript|TcBrA4_0059700-RA|protein_coding||c.-2366C>T|||||2366|,A|downstream_gene_variant|MODIFIER|hypothetical_protein%2C_conserved|TcBrA4_0059720|transcript|TcBrA4_0059720-RA|protein_coding||c.*1899C>T|||||1899|,A|downstream_gene_variant|MODIFIER|hypothetical_protein%2C_conserved|TcBrA4_0059730|transcript|TcBrA4_0059730-RA|protein_coding||c.*3304C>T|||||3304|	GT:AD:DP:GQ:PL:SB
TcBrA4_Chr1	1666609	.	G	A	3697.77	.	DP=93;ExcessHet=3.0103;MLEAC=2,0;MLEAF=1.00,0.00;RAW_MQ=163560.00;ANN=A|synonymous_variant|LOW|map_kinase%2C_putative|TcBrA4_0059710|transcript|TcBrA4_0059710-RA|protein_coding|1/1|c.1230C>T|p.Pro410Pro|1230/3375|1230/3375|410/1124||,A|upstream_gene_variant|MODIFIER|hypothetical_protein%2C_conserved|TcBrA4_0059690|transcript|TcBrA4_0059690-RA|protein_coding||c.-4118C>T|||||4118|,A|upstream_gene_variant|MODIFIER|hypothetical_protein%2C_conserved|TcBrA4_0059700|transcript|TcBrA4_0059700-RA|protein_coding||c.-2618C>T|||||2618|,A|downstream_gene_variant|MODIFIER|hypothetical_protein%2C_conserved|TcBrA4_0059720|transcript|TcBrA4_0059720-RA|protein_coding||c.*1647C>T|||||1647|,A|downstream_gene_variant|MODIFIER|hypothetical_protein%2C_conserved|TcBrA4_0059730|transcript|TcBrA4_0059730-RA|protein_coding||c.*3052C>T|||||3052|	GT:AD:DP:GQ:PL:SB
TcBrA4_Chr1	1666633	.	G	T	3226.77	.	DP=80;ExcessHet=3.0103;MLEAC=2,0;MLEAF=1.00,0.00;RAW_MQ=140792.00;ANN=T|synonymous_variant|LOW|map_kinase%2C_putative|TcBrA4_0059710|transcript|TcBrA4_0059710-RA|protein_coding|1/1|c.1206C>A|p.Leu402Leu|1206/3375|1206/3375|402/1124||,T|upstream_gene_variant|MODIFIER|hypothetical_protein%2C_conserved|TcBrA4_0059690|transcript|TcBrA4_0059690-RA|protein_coding||c.-4142C>A|||||4142|,T|upstream_gene_variant|MODIFIER|hypothetical_protein%2C_conserved|TcBrA4_0059700|transcript|TcBrA4_0059700-RA|protein_coding||c.-2642C>A|||||2642|,T|downstream_gene_variant|MODIFIER|hypothetical_protein%2C_conserved|TcBrA4_0059720|transcript|TcBrA4_0059720-RA|protein_coding||c.*1623C>A|||||1623|,T|downstream_gene_variant|MODIFIER|hypothetical_protein%2C_conserved|TcBrA4_0059730|transcript|TcBrA4_0059730-RA|protein_coding||c.*3028C>A|||||3028|	GT:AD:DP:GQ:PL:SB
TcBrA4_Chr1	1666732	.	C	T	3056.77	.	DP=74;ExcessHet=3.0103;MLEAC=2,0;MLEAF=1.00,0.00;RAW_MQ=130044.00;ANN=T|synonymous_variant|LOW|map_kinase%2C_putative|TcBrA4_0059710|transcript|TcBrA4_0059710-RA|protein_coding|1/1|c.1107G>A|p.Lys369Lys|1107/3375|1107/3375|369/1124||,T|upstream_gene_variant|MODIFIER|hypothetical_protein%2C_conserved|TcBrA4_0059690|transcript|TcBrA4_0059690-RA|protein_coding||c.-4241G>A|||||4241|,T|upstream_gene_variant|MODIFIER|hypothetical_protein%2C_conserved|TcBrA4_0059700|transcript|TcBrA4_0059700-RA|protein_coding||c.-2741G>A|||||2741|,T|downstream_gene_variant|MODIFIER|hypothetical_protein%2C_conserved|TcBrA4_0059720|transcript|TcBrA4_0059720-RA|protein_coding||c.*1524G>A|||||1524|,T|downstream_gene_variant|MODIFIER|hypothetical_protein%2C_conserved|TcBrA4_0059730|transcript|TcBrA4_0059730-RA|protein_coding||c.*2929G>A|||||2929|	GT:AD:DP:GQ:PL:SB
TcBrA4_Chr1	1666909	.	A	G	2890.77	.	DP=73;ExcessHet=3.0103;MLEAC=2,0;MLEAF=1.00,0.00;RAW_MQ=126640.00;ANN=G|synonymous_variant|LOW|map_kinase%2C_putative|TcBrA4_0059710|transcript|TcBrA4_0059710-RA|protein_coding|1/1|c.930T>C|p.Val310Val|930/3375|930/3375|310/1124||,G|upstream_gene_variant|MODIFIER|hypothetical_protein%2C_conserved|TcBrA4_0059690|transcript|TcBrA4_0059690-RA|protein_coding||c.-4418T>C|||||4418|,G|upstream_gene_variant|MODIFIER|hypothetical_protein%2C_conserved|TcBrA4_0059700|transcript|TcBrA4_0059700-RA|protein_coding||c.-2918T>C|||||2918|,G|downstream_gene_variant|MODIFIER|hypothetical_protein%2C_conserved|TcBrA4_0059720|transcript|TcBrA4_0059720-RA|protein_coding||c.*1347T>C|||||1347|,G|downstream_gene_variant|MODIFIER|hypothetical_protein%2C_conserved|TcBrA4_0059730|transcript|TcBrA4_0059730-RA|protein_coding||c.*2752T>C|||||2752|	GT:AD:DP:GQ:PL:SB
TcBrA4_Chr1	1666951	.	T	C	2763.77	.	DP=68;ExcessHet=3.0103;MLEAC=2,0;MLEAF=1.00,0.00;RAW_MQ=116836.00;ANN=C|synonymous_variant|LOW|map_kinase%2C_putative|TcBrA4_0059710|transcript|TcBrA4_0059710-RA|protein_coding|1/1|c.888A>G|p.Ala296Ala|888/3375|888/3375|296/1124||,C|upstream_gene_variant|MODIFIER|hypothetical_protein%2C_conserved|TcBrA4_0059690|transcript|TcBrA4_0059690-RA|protein_coding||c.-4460A>G|||||4460|,C|upstream_gene_variant|MODIFIER|hypothetical_protein%2C_conserved|TcBrA4_0059700|transcript|TcBrA4_0059700-RA|protein_coding||c.-2960A>G|||||2960|,C|downstream_gene_variant|MODIFIER|hypothetical_protein%2C_conserved|TcBrA4_0059720|transcript|TcBrA4_0059720-RA|protein_coding||c.*1305A>G|||||1305|,C|downstream_gene_variant|MODIFIER|hypothetical_protein%2C_conserved|TcBrA4_0059730|transcript|TcBrA4_0059730-RA|protein_coding||c.*2710A>G|||||2710|,C|downstream_gene_variant|MODIFIER|alpha-1%2C2-mannosyltransferase%2C_putative|TcBrA4_0059740|transcript|TcBrA4_0059740-RA|protein_coding||c.*5000A>G|||||5000|	GT:AD:DP:GQ:PL:SB
TcBrA4_Chr1	1666969	.	G	A	2669.77	.	DP=65;ExcessHet=3.0103;MLEAC=2,0;MLEAF=1.00,0.00;RAW_MQ=111544.00;ANN=A|synonymous_variant|LOW|map_kinase%2C_putative|TcBrA4_0059710|transcript|TcBrA4_0059710-RA|protein_coding|1/1|c.870C>T|p.His290His|870/3375|870/3375|290/1124||,A|upstream_gene_variant|MODIFIER|hypothetical_protein%2C_conserved|TcBrA4_0059690|transcript|TcBrA4_0059690-RA|protein_coding||c.-4478C>T|||||4478|,A|upstream_gene_variant|MODIFIER|hypothetical_protein%2C_conserved|TcBrA4_0059700|transcript|TcBrA4_0059700-RA|protein_coding||c.-2978C>T|||||2978|,A|downstream_gene_variant|MODIFIER|hypothetical_protein%2C_conserved|TcBrA4_0059720|transcript|TcBrA4_0059720-RA|protein_coding||c.*1287C>T|||||1287|,A|downstream_gene_variant|MODIFIER|hypothetical_protein%2C_conserved|TcBrA4_0059730|transcript|TcBrA4_0059730-RA|protein_coding||c.*2692C>T|||||2692|,A|downstream_gene_variant|MODIFIER|alpha-1%2C2-mannosyltransferase%2C_putative|TcBrA4_0059740|transcript|TcBrA4_0059740-RA|protein_coding||c.*4982C>T|||||4982|	GT:AD:DP:GQ:PL:SB
TcBrA4_Chr1	1667029	.	G	A	2645.77	.	DP=65;ExcessHet=3.0103;MLEAC=2,0;MLEAF=1.00,0.00;RAW_MQ=111872.00;ANN=A|synonymous_variant|LOW|map_kinase%2C_putative|TcBrA4_0059710|transcript|TcBrA4_0059710-RA|protein_coding|1/1|c.810C>T|p.Tyr270Tyr|810/3375|810/3375|270/1124||,A|upstream_gene_variant|MODIFIER|hypothetical_protein%2C_conserved|TcBrA4_0059690|transcript|TcBrA4_0059690-RA|protein_coding||c.-4538C>T|||||4538|,A|upstream_gene_variant|MODIFIER|hypothetical_protein%2C_conserved|TcBrA4_0059700|transcript|TcBrA4_0059700-RA|protein_coding||c.-3038C>T|||||3038|,A|downstream_gene_variant|MODIFIER|hypothetical_protein%2C_conserved|TcBrA4_0059720|transcript|TcBrA4_0059720-RA|protein_coding||c.*1227C>T|||||1227|,A|downstream_gene_variant|MODIFIER|hypothetical_protein%2C_conserved|TcBrA4_0059730|transcript|TcBrA4_0059730-RA|protein_coding||c.*2632C>T|||||2632|,A|downstream_gene_variant|MODIFIER|alpha-1%2C2-mannosyltransferase%2C_putative|TcBrA4_0059740|transcript|TcBrA4_0059740-RA|protein_coding||c.*4922C>T|||||4922|	GT:AD:DP:GQ:PL:SB
TcBrA4_Chr1	1667070	.	G	A	3053.77	.	DP=72;ExcessHet=3.0103;MLEAC=2,0;MLEAF=1.00,0.00;RAW_MQ=123688.00;ANN=A|synonymous_variant|LOW|map_kinase%2C_putative|TcBrA4_0059710|transcript|TcBrA4_0059710-RA|protein_coding|1/1|c.769C>T|p.Leu257Leu|769/3375|769/3375|257/1124||,A|upstream_gene_variant|MODIFIER|hypothetical_protein%2C_conserved|TcBrA4_0059690|transcript|TcBrA4_0059690-RA|protein_coding||c.-4579C>T|||||4579|,A|upstream_gene_variant|MODIFIER|hypothetical_protein%2C_conserved|TcBrA4_0059700|transcript|TcBrA4_0059700-RA|protein_coding||c.-3079C>T|||||3079|,A|downstream_gene_variant|MODIFIER|hypothetical_protein%2C_conserved|TcBrA4_0059720|transcript|TcBrA4_0059720-RA|protein_coding||c.*1186C>T|||||1186|,A|downstream_gene_variant|MODIFIER|hypothetical_protein%2C_conserved|TcBrA4_0059730|transcript|TcBrA4_0059730-RA|protein_coding||c.*2591C>T|||||2591|,A|downstream_gene_variant|MODIFIER|alpha-1%2C2-mannosyltransferase%2C_putative|TcBrA4_0059740|transcript|TcBrA4_0059740-RA|protein_coding||c.*4881C>T|||||4881|	GT:AD:DP:GQ:PL:SB
TcBrA4_Chr1	1667147	.	G	C	3303.77	.	DP=83;ExcessHet=3.0103;MLEAC=2,0;MLEAF=1.00,0.00;RAW_MQ=145100.00;ANN=C|missense_variant|MODERATE|map_kinase%2C_putative|TcBrA4_0059710|transcript|TcBrA4_0059710-RA|protein_coding|1/1|c.692C>G|p.Thr231Ser|692/3375|692/3375|231/1124||,C|upstream_gene_variant|MODIFIER|hypothetical_protein%2C_conserved|TcBrA4_0059690|transcript|TcBrA4_0059690-RA|protein_coding||c.-4656C>G|||||4656|,C|upstream_gene_variant|MODIFIER|hypothetical_protein%2C_conserved|TcBrA4_0059700|transcript|TcBrA4_0059700-RA|protein_coding||c.-3156C>G|||||3156|,C|downstream_gene_variant|MODIFIER|hypothetical_protein%2C_conserved|TcBrA4_0059720|transcript|TcBrA4_0059720-RA|protein_coding||c.*1109C>G|||||1109|,C|downstream_gene_variant|MODIFIER|hypothetical_protein%2C_conserved|TcBrA4_0059730|transcript|TcBrA4_0059730-RA|protein_coding||c.*2514C>G|||||2514|,C|downstream_gene_variant|MODIFIER|alpha-1%2C2-mannosyltransferase%2C_putative|TcBrA4_0059740|transcript|TcBrA4_0059740-RA|protein_coding||c.*4804C>G|||||4804|	GT:AD:DP:GQ:PL:SB
TcBrA4_Chr1	1667212	.	G	C	3186.77	.	DP=79;ExcessHet=3.0103;MLEAC=2,0;MLEAF=1.00,0.00;RAW_MQ=138864.00;ANN=C|missense_variant|MODERATE|map_kinase%2C_putative|TcBrA4_0059710|transcript|TcBrA4_0059710-RA|protein_coding|1/1|c.627C>G|p.Phe209Leu|627/3375|627/3375|209/1124||,C|upstream_gene_variant|MODIFIER|hypothetical_protein%2C_conserved|TcBrA4_0059690|transcript|TcBrA4_0059690-RA|protein_coding||c.-4721C>G|||||4721|,C|upstream_gene_variant|MODIFIER|hypothetical_protein%2C_conserved|TcBrA4_0059700|transcript|TcBrA4_0059700-RA|protein_coding||c.-3221C>G|||||3221|,C|downstream_gene_variant|MODIFIER|hypothetical_protein%2C_conserved|TcBrA4_0059720|transcript|TcBrA4_0059720-RA|protein_coding||c.*1044C>G|||||1044|,C|downstream_gene_variant|MODIFIER|hypothetical_protein%2C_conserved|TcBrA4_0059730|transcript|TcBrA4_0059730-RA|protein_coding||c.*2449C>G|||||2449|,C|downstream_gene_variant|MODIFIER|alpha-1%2C2-mannosyltransferase%2C_putative|TcBrA4_0059740|transcript|TcBrA4_0059740-RA|protein_coding||c.*4739C>G|||||4739|	GT:AD:DP:GQ:PL:SB
TcBrA4_Chr1	1667351	.	A	G	3032.77	.	DP=68;ExcessHet=3.0103;MLEAC=2,0;MLEAF=1.00,0.00;RAW_MQ=117452.00;ANN=G|missense_variant|MODERATE|map_kinase%2C_putative|TcBrA4_0059710|transcript|TcBrA4_0059710-RA|protein_coding|1/1|c.488T>C|p.Val163Ala|488/3375|488/3375|163/1124||,G|upstream_gene_variant|MODIFIER|hypothetical_protein%2C_conserved|TcBrA4_0059690|transcript|TcBrA4_0059690-RA|protein_coding||c.-4860T>C|||||4860|,G|upstream_gene_variant|MODIFIER|hypothetical_protein%2C_conserved|TcBrA4_0059700|transcript|TcBrA4_0059700-RA|protein_coding||c.-3360T>C|||||3360|,G|downstream_gene_variant|MODIFIER|hypothetical_protein%2C_conserved|TcBrA4_0059720|transcript|TcBrA4_0059720-RA|protein_coding||c.*905T>C|||||905|,G|downstream_gene_variant|MODIFIER|hypothetical_protein%2C_conserved|TcBrA4_0059730|transcript|TcBrA4_0059730-RA|protein_coding||c.*2310T>C|||||2310|,G|downstream_gene_variant|MODIFIER|alpha-1%2C2-mannosyltransferase%2C_putative|TcBrA4_0059740|transcript|TcBrA4_0059740-RA|protein_coding||c.*4600T>C|||||4600|	GT:AD:DP:GQ:PGT:PID:PL:SB
TcBrA4_Chr1	1667353	.	C	T	3032.77	.	DP=66;ExcessHet=3.0103;MLEAC=2,0;MLEAF=1.00,0.00;RAW_MQ=113924.00;ANN=T|synonymous_variant|LOW|map_kinase%2C_putative|TcBrA4_0059710|transcript|TcBrA4_0059710-RA|protein_coding|1/1|c.486G>A|p.Ser162Ser|486/3375|486/3375|162/1124||,T|upstream_gene_variant|MODIFIER|hypothetical_protein%2C_conserved|TcBrA4_0059690|transcript|TcBrA4_0059690-RA|protein_coding||c.-4862G>A|||||4862|,T|upstream_gene_variant|MODIFIER|hypothetical_protein%2C_conserved|TcBrA4_0059700|transcript|TcBrA4_0059700-RA|protein_coding||c.-3362G>A|||||3362|,T|downstream_gene_variant|MODIFIER|hypothetical_protein%2C_conserved|TcBrA4_0059720|transcript|TcBrA4_0059720-RA|protein_coding||c.*903G>A|||||903|,T|downstream_gene_variant|MODIFIER|hypothetical_protein%2C_conserved|TcBrA4_0059730|transcript|TcBrA4_0059730-RA|protein_coding||c.*2308G>A|||||2308|,T|downstream_gene_variant|MODIFIER|alpha-1%2C2-mannosyltransferase%2C_putative|TcBrA4_0059740|transcript|TcBrA4_0059740-RA|protein_coding||c.*4598G>A|||||4598|	GT:AD:DP:GQ:PGT:PID:PL:SB
TcBrA4_Chr1	1667428	.	T	C	2218.77	.	DP=58;ExcessHet=3.0103;MLEAC=2,0;MLEAF=1.00,0.00;RAW_MQ=96084.00;ANN=C|synonymous_variant|LOW|map_kinase%2C_putative|TcBrA4_0059710|transcript|TcBrA4_0059710-RA|protein_coding|1/1|c.411A>G|p.Gly137Gly|411/3375|411/3375|137/1124||,C|upstream_gene_variant|MODIFIER|hypothetical_protein%2C_conserved|TcBrA4_0059690|transcript|TcBrA4_0059690-RA|protein_coding||c.-4937A>G|||||4937|,C|upstream_gene_variant|MODIFIER|hypothetical_protein%2C_conserved|TcBrA4_0059700|transcript|TcBrA4_0059700-RA|protein_coding||c.-3437A>G|||||3437|,C|downstream_gene_variant|MODIFIER|hypothetical_protein%2C_conserved|TcBrA4_0059720|transcript|TcBrA4_0059720-RA|protein_coding||c.*828A>G|||||828|,C|downstream_gene_variant|MODIFIER|hypothetical_protein%2C_conserved|TcBrA4_0059730|transcript|TcBrA4_0059730-RA|protein_coding||c.*2233A>G|||||2233|,C|downstream_gene_variant|MODIFIER|alpha-1%2C2-mannosyltransferase%2C_putative|TcBrA4_0059740|transcript|TcBrA4_0059740-RA|protein_coding||c.*4523A>G|||||4523|	GT:AD:DP:GQ:PL:SB
TcBrA4_Chr1	1667480	.	T	C	2144.77	.	DP=56;ExcessHet=3.0103;MLEAC=2,0;MLEAF=1.00,0.00;RAW_MQ=91860.00;ANN=C|missense_variant|MODERATE|map_kinase%2C_putative|TcBrA4_0059710|transcript|TcBrA4_0059710-RA|protein_coding|1/1|c.359A>G|p.Glu120Gly|359/3375|359/3375|120/1124||,C|upstream_gene_variant|MODIFIER|hypothetical_protein%2C_conserved|TcBrA4_0059690|transcript|TcBrA4_0059690-RA|protein_coding||c.-4989A>G|||||4989|,C|upstream_gene_variant|MODIFIER|hypothetical_protein%2C_conserved|TcBrA4_0059700|transcript|TcBrA4_0059700-RA|protein_coding||c.-3489A>G|||||3489|,C|downstream_gene_variant|MODIFIER|hypothetical_protein%2C_conserved|TcBrA4_0059720|transcript|TcBrA4_0059720-RA|protein_coding||c.*776A>G|||||776|,C|downstream_gene_variant|MODIFIER|hypothetical_protein%2C_conserved|TcBrA4_0059730|transcript|TcBrA4_0059730-RA|protein_coding||c.*2181A>G|||||2181|,C|downstream_gene_variant|MODIFIER|alpha-1%2C2-mannosyltransferase%2C_putative|TcBrA4_0059740|transcript|TcBrA4_0059740-RA|protein_coding||c.*4471A>G|||||4471|	GT:AD:DP:GQ:PL:SB
TcBrA4_Chr1	1667536	.	G	A	2311.77	.	DP=61;ExcessHet=3.0103;MLEAC=2,0;MLEAF=1.00,0.00;RAW_MQ=103220.00;ANN=A|synonymous_variant|LOW|map_kinase%2C_putative|TcBrA4_0059710|transcript|TcBrA4_0059710-RA|protein_coding|1/1|c.303C>T|p.Leu101Leu|303/3375|303/3375|101/1124||,A|upstream_gene_variant|MODIFIER|hypothetical_protein%2C_conserved|TcBrA4_0059700|transcript|TcBrA4_0059700-RA|protein_coding||c.-3545C>T|||||3545|,A|downstream_gene_variant|MODIFIER|hypothetical_protein%2C_conserved|TcBrA4_0059720|transcript|TcBrA4_0059720-RA|protein_coding||c.*720C>T|||||720|,A|downstream_gene_variant|MODIFIER|hypothetical_protein%2C_conserved|TcBrA4_0059730|transcript|TcBrA4_0059730-RA|protein_coding||c.*2125C>T|||||2125|,A|downstream_gene_variant|MODIFIER|alpha-1%2C2-mannosyltransferase%2C_putative|TcBrA4_0059740|transcript|TcBrA4_0059740-RA|protein_coding||c.*4415C>T|||||4415|	GT:AD:DP:GQ:PL:SB
TcBrA4_Chr1	1667614	.	A	G	2405.77	.	DP=62;ExcessHet=3.0103;MLEAC=2,0;MLEAF=1.00,0.00;RAW_MQ=103508.00;ANN=G|synonymous_variant|LOW|map_kinase%2C_putative|TcBrA4_0059710|transcript|TcBrA4_0059710-RA|protein_coding|1/1|c.225T>C|p.Leu75Leu|225/3375|225/3375|75/1124||,G|upstream_gene_variant|MODIFIER|hypothetical_protein%2C_conserved|TcBrA4_0059700|transcript|TcBrA4_0059700-RA|protein_coding||c.-3623T>C|||||3623|,G|downstream_gene_variant|MODIFIER|hypothetical_protein%2C_conserved|TcBrA4_0059720|transcript|TcBrA4_0059720-RA|protein_coding||c.*642T>C|||||642|,G|downstream_gene_variant|MODIFIER|hypothetical_protein%2C_conserved|TcBrA4_0059730|transcript|TcBrA4_0059730-RA|protein_coding||c.*2047T>C|||||2047|,G|downstream_gene_variant|MODIFIER|alpha-1%2C2-mannosyltransferase%2C_putative|TcBrA4_0059740|transcript|TcBrA4_0059740-RA|protein_coding||c.*4337T>C|||||4337|	GT:AD:DP:GQ:PL:SB
TcBrA4_Chr1	1667764	.	A	G	1626.77	.	DP=49;ExcessHet=3.0103;MLEAC=2,0;MLEAF=1.00,0.00;RAW_MQ=57113.00;ANN=G|synonymous_variant|LOW|map_kinase%2C_putative|TcBrA4_0059710|transcript|TcBrA4_0059710-RA|protein_coding|1/1|c.75T>C|p.Phe25Phe|75/3375|75/3375|25/1124||,G|upstream_gene_variant|MODIFIER|hypothetical_protein%2C_conserved|TcBrA4_0059700|transcript|TcBrA4_0059700-RA|protein_coding||c.-3773T>C|||||3773|,G|downstream_gene_variant|MODIFIER|hypothetical_protein%2C_conserved|TcBrA4_0059720|transcript|TcBrA4_0059720-RA|protein_coding||c.*492T>C|||||492|,G|downstream_gene_variant|MODIFIER|hypothetical_protein%2C_conserved|TcBrA4_0059730|transcript|TcBrA4_0059730-RA|protein_coding||c.*1897T>C|||||1897|,G|downstream_gene_variant|MODIFIER|alpha-1%2C2-mannosyltransferase%2C_putative|TcBrA4_0059740|transcript|TcBrA4_0059740-RA|protein_coding||c.*4187T>C|||||4187|	GT:AD:DP:GQ:PL:SB
TcBrA4_Chr1	1667798	.	T	C	2245.77	.	DP=52;ExcessHet=3.0103;MLEAC=2,0;MLEAF=1.00,0.00;RAW_MQ=58044.00;ANN=C|missense_variant|MODERATE|map_kinase%2C_putative|TcBrA4_0059710|transcript|TcBrA4_0059710-RA|protein_coding|1/1|c.41A>G|p.Lys14Arg|41/3375|41/3375|14/1124||,C|upstream_gene_variant|MODIFIER|hypothetical_protein%2C_conserved|TcBrA4_0059700|transcript|TcBrA4_0059700-RA|protein_coding||c.-3807A>G|||||3807|,C|downstream_gene_variant|MODIFIER|hypothetical_protein%2C_conserved|TcBrA4_0059720|transcript|TcBrA4_0059720-RA|protein_coding||c.*458A>G|||||458|,C|downstream_gene_variant|MODIFIER|hypothetical_protein%2C_conserved|TcBrA4_0059730|transcript|TcBrA4_0059730-RA|protein_coding||c.*1863A>G|||||1863|,C|downstream_gene_variant|MODIFIER|alpha-1%2C2-mannosyltransferase%2C_putative|TcBrA4_0059740|transcript|TcBrA4_0059740-RA|protein_coding||c.*4153A>G|||||4153|	GT:AD:DP:GQ:PGT:PID:PL:SB
TcBrA4_Chr1	1667806	.	T	G	2225.77	.	DP=49;ExcessHet=3.0103;MLEAC=2,0;MLEAF=1.00,0.00;RAW_MQ=51681.00;ANN=G|missense_variant|MODERATE|map_kinase%2C_putative|TcBrA4_0059710|transcript|TcBrA4_0059710-RA|protein_coding|1/1|c.33A>C|p.Glu11Asp|33/3375|33/3375|11/1124||,G|upstream_gene_variant|MODIFIER|hypothetical_protein%2C_conserved|TcBrA4_0059700|transcript|TcBrA4_0059700-RA|protein_coding||c.-3815A>C|||||3815|,G|downstream_gene_variant|MODIFIER|hypothetical_protein%2C_conserved|TcBrA4_0059720|transcript|TcBrA4_0059720-RA|protein_coding||c.*450A>C|||||450|,G|downstream_gene_variant|MODIFIER|hypothetical_protein%2C_conserved|TcBrA4_0059730|transcript|TcBrA4_0059730-RA|protein_coding||c.*1855A>C|||||1855|,G|downstream_gene_variant|MODIFIER|alpha-1%2C2-mannosyltransferase%2C_putative|TcBrA4_0059740|transcript|TcBrA4_0059740-RA|protein_coding||c.*4145A>C|||||4145|	GT:AD:DP:GQ:PGT:PID:PL:SB
TcBrA4_Chr1	1667821	.	C	T	1906.77	.	DP=43;ExcessHet=3.0103;MLEAC=2,0;MLEAF=1.00,0.00;RAW_MQ=45896.00;ANN=T|synonymous_variant|LOW|map_kinase%2C_putative|TcBrA4_0059710|transcript|TcBrA4_0059710-RA|protein_coding|1/1|c.18G>A|p.Arg6Arg|18/3375|18/3375|6/1124||,T|upstream_gene_variant|MODIFIER|hypothetical_protein%2C_conserved|TcBrA4_0059700|transcript|TcBrA4_0059700-RA|protein_coding||c.-3830G>A|||||3830|,T|downstream_gene_variant|MODIFIER|hypothetical_protein%2C_conserved|TcBrA4_0059720|transcript|TcBrA4_0059720-RA|protein_coding||c.*435G>A|||||435|,T|downstream_gene_variant|MODIFIER|hypothetical_protein%2C_conserved|TcBrA4_0059730|transcript|TcBrA4_0059730-RA|protein_coding||c.*1840G>A|||||1840|,T|downstream_gene_variant|MODIFIER|alpha-1%2C2-mannosyltransferase%2C_putative|TcBrA4_0059740|transcript|TcBrA4_0059740-RA|protein_coding||c.*4130G>A|||||4130|	GT:AD:DP:GQ:PGT:PID:PL:SB
TcBrA4_Chr1	1667822	.	C	T	1906.77	.	DP=43;ExcessHet=3.0103;MLEAC=2,0;MLEAF=1.00,0.00;RAW_MQ=45896.00;ANN=T|missense_variant|MODERATE|map_kinase%2C_putative|TcBrA4_0059710|transcript|TcBrA4_0059710-RA|protein_coding|1/1|c.17G>A|p.Arg6Gln|17/3375|17/3375|6/1124||,T|upstream_gene_variant|MODIFIER|hypothetical_protein%2C_conserved|TcBrA4_0059700|transcript|TcBrA4_0059700-RA|protein_coding||c.-3831G>A|||||3831|,T|downstream_gene_variant|MODIFIER|hypothetical_protein%2C_conserved|TcBrA4_0059720|transcript|TcBrA4_0059720-RA|protein_coding||c.*434G>A|||||434|,T|downstream_gene_variant|MODIFIER|hypothetical_protein%2C_conserved|TcBrA4_0059730|transcript|TcBrA4_0059730-RA|protein_coding||c.*1839G>A|||||1839|,T|downstream_gene_variant|MODIFIER|alpha-1%2C2-mannosyltransferase%2C_putative|TcBrA4_0059740|transcript|TcBrA4_0059740-RA|protein_coding||c.*4129G>A|||||4129|	GT:AD:DP:GQ:PGT:PID:PL:SB
TcBrA4_Chr1	1667834	.	A	T	1996.77	.	DP=45;ExcessHet=3.0103;MLEAC=2,0;MLEAF=1.00,0.00;RAW_MQ=46954.00;ANN=T|missense_variant|MODERATE|map_kinase%2C_putative|TcBrA4_0059710|transcript|TcBrA4_0059710-RA|protein_coding|1/1|c.5T>A|p.Met2Lys|5/3375|5/3375|2/1124||,T|upstream_gene_variant|MODIFIER|hypothetical_protein%2C_conserved|TcBrA4_0059700|transcript|TcBrA4_0059700-RA|protein_coding||c.-3843T>A|||||3843|,T|downstream_gene_variant|MODIFIER|hypothetical_protein%2C_conserved|TcBrA4_0059720|transcript|TcBrA4_0059720-RA|protein_coding||c.*422T>A|||||422|,T|downstream_gene_variant|MODIFIER|hypothetical_protein%2C_conserved|TcBrA4_0059730|transcript|TcBrA4_0059730-RA|protein_coding||c.*1827T>A|||||1827|,T|downstream_gene_variant|MODIFIER|alpha-1%2C2-mannosyltransferase%2C_putative|TcBrA4_0059740|transcript|TcBrA4_0059740-RA|protein_coding||c.*4117T>A|||||4117|	GT:AD:DP:GQ:PGT:PID:PL:SB
TcBrA4_Chr1	1667850	.	C	T	1706.77	.	DP=39;ExcessHet=3.0103;MLEAC=2,0;MLEAF=1.00,0.00;RAW_MQ=39449.00;ANN=T|upstream_gene_variant|MODIFIER|hypothetical_protein%2C_conserved|TcBrA4_0059700|transcript|TcBrA4_0059700-RA|protein_coding||c.-3859G>A|||||3859|,T|upstream_gene_variant|MODIFIER|map_kinase%2C_putative|TcBrA4_0059710|transcript|TcBrA4_0059710-RA|protein_coding||c.-12G>A|||||12|,T|downstream_gene_variant|MODIFIER|hypothetical_protein%2C_conserved|TcBrA4_0059720|transcript|TcBrA4_0059720-RA|protein_coding||c.*406G>A|||||406|,T|downstream_gene_variant|MODIFIER|hypothetical_protein%2C_conserved|TcBrA4_0059730|transcript|TcBrA4_0059730-RA|protein_coding||c.*1811G>A|||||1811|,T|downstream_gene_variant|MODIFIER|alpha-1%2C2-mannosyltransferase%2C_putative|TcBrA4_0059740|transcript|TcBrA4_0059740-RA|protein_coding||c.*4101G>A|||||4101|,T|intergenic_region|MODIFIER|map_kinase%2C_putative-hypothetical_protein%2C_conserved|TcBrA4_0059710-TcBrA4_0059720|intergenic_region|TcBrA4_0059710-TcBrA4_0059720|||n.1667850C>T||||||	GT:AD:DP:GQ:PGT:PID:PL:SB
TcBrA4_Chr1	1667882	.	C	G	959.77	.	DP=27;ExcessHet=3.0103;MLEAC=2,0;MLEAF=1.00,0.00;RAW_MQ=29723.00;ANN=G|upstream_gene_variant|MODIFIER|hypothetical_protein%2C_conserved|TcBrA4_0059700|transcript|TcBrA4_0059700-RA|protein_coding||c.-3891G>C|||||3891|,G|upstream_gene_variant|MODIFIER|map_kinase%2C_putative|TcBrA4_0059710|transcript|TcBrA4_0059710-RA|protein_coding||c.-44G>C|||||44|,G|downstream_gene_variant|MODIFIER|hypothetical_protein%2C_conserved|TcBrA4_0059720|transcript|TcBrA4_0059720-RA|protein_coding||c.*374G>C|||||374|,G|downstream_gene_variant|MODIFIER|hypothetical_protein%2C_conserved|TcBrA4_0059730|transcript|TcBrA4_0059730-RA|protein_coding||c.*1779G>C|||||1779|,G|downstream_gene_variant|MODIFIER|alpha-1%2C2-mannosyltransferase%2C_putative|TcBrA4_0059740|transcript|TcBrA4_0059740-RA|protein_coding||c.*4069G>C|||||4069|,G|intergenic_region|MODIFIER|map_kinase%2C_putative-hypothetical_protein%2C_conserved|TcBrA4_0059710-TcBrA4_0059720|intergenic_region|TcBrA4_0059710-TcBrA4_0059720|||n.1667882C>G||||||	GT:AD:DP:GQ:PL:SB
TcBrA4_Chr1	1668139	.	G	T	511.77	.	DP=12;ExcessHet=3.0103;MLEAC=2,0;MLEAF=1.00,0.00;RAW_MQ=17058.00;ANN=T|upstream_gene_variant|MODIFIER|hypothetical_protein%2C_conserved|TcBrA4_0059700|transcript|TcBrA4_0059700-RA|protein_coding||c.-4148C>A|||||4148|,T|upstream_gene_variant|MODIFIER|map_kinase%2C_putative|TcBrA4_0059710|transcript|TcBrA4_0059710-RA|protein_coding||c.-301C>A|||||301|,T|downstream_gene_variant|MODIFIER|hypothetical_protein%2C_conserved|TcBrA4_0059720|transcript|TcBrA4_0059720-RA|protein_coding||c.*117C>A|||||117|,T|downstream_gene_variant|MODIFIER|hypothetical_protein%2C_conserved|TcBrA4_0059730|transcript|TcBrA4_0059730-RA|protein_coding||c.*1522C>A|||||1522|,T|downstream_gene_variant|MODIFIER|alpha-1%2C2-mannosyltransferase%2C_putative|TcBrA4_0059740|transcript|TcBrA4_0059740-RA|protein_coding||c.*3812C>A|||||3812|,T|intergenic_region|MODIFIER|map_kinase%2C_putative-hypothetical_protein%2C_conserved|TcBrA4_0059710-TcBrA4_0059720|intergenic_region|TcBrA4_0059710-TcBrA4_0059720|||n.1668139G>T||||||	GT:AD:DP:GQ:PGT:PID:PL:SB
TcBrA4_Chr1	1668154	.	A	C	928.77	.	DP=24;ExcessHet=3.0103;MLEAC=2,0;MLEAF=1.00,0.00;RAW_MQ=35187.00;ANN=C|upstream_gene_variant|MODIFIER|hypothetical_protein%2C_conserved|TcBrA4_0059700|transcript|TcBrA4_0059700-RA|protein_coding||c.-4163T>G|||||4163|,C|upstream_gene_variant|MODIFIER|map_kinase%2C_putative|TcBrA4_0059710|transcript|TcBrA4_0059710-RA|protein_coding||c.-316T>G|||||316|,C|downstream_gene_variant|MODIFIER|hypothetical_protein%2C_conserved|TcBrA4_0059720|transcript|TcBrA4_0059720-RA|protein_coding||c.*102T>G|||||102|,C|downstream_gene_variant|MODIFIER|hypothetical_protein%2C_conserved|TcBrA4_0059730|transcript|TcBrA4_0059730-RA|protein_coding||c.*1507T>G|||||1507|,C|downstream_gene_variant|MODIFIER|alpha-1%2C2-mannosyltransferase%2C_putative|TcBrA4_0059740|transcript|TcBrA4_0059740-RA|protein_coding||c.*3797T>G|||||3797|,C|intergenic_region|MODIFIER|map_kinase%2C_putative-hypothetical_protein%2C_conserved|TcBrA4_0059710-TcBrA4_0059720|intergenic_region|TcBrA4_0059710-TcBrA4_0059720|||n.1668154A>C||||||	GT:AD:DP:GQ:PGT:PID:PL:SB
TcBrA4_Chr1	1668195	.	CA	C	1568.73	.	BaseQRankSum=-0.852;ClippingRankSum=0.000;DP=45;ExcessHet=3.0103;MLEAC=2,0;MLEAF=1.00,0.00;MQRankSum=-1.744;RAW_MQ=65698.00;ReadPosRankSum=0.347;ANN=C|upstream_gene_variant|MODIFIER|hypothetical_protein%2C_conserved|TcBrA4_0059700|transcript|TcBrA4_0059700-RA|protein_coding||c.-4205delT|||||4205|,C|upstream_gene_variant|MODIFIER|map_kinase%2C_putative|TcBrA4_0059710|transcript|TcBrA4_0059710-RA|protein_coding||c.-358delT|||||358|,C|downstream_gene_variant|MODIFIER|hypothetical_protein%2C_conserved|TcBrA4_0059720|transcript|TcBrA4_0059720-RA|protein_coding||c.*60delT|||||60|,C|downstream_gene_variant|MODIFIER|hypothetical_protein%2C_conserved|TcBrA4_0059730|transcript|TcBrA4_0059730-RA|protein_coding||c.*1465delT|||||1465|,C|downstream_gene_variant|MODIFIER|alpha-1%2C2-mannosyltransferase%2C_putative|TcBrA4_0059740|transcript|TcBrA4_0059740-RA|protein_coding||c.*3755delT|||||3755|,C|intergenic_region|MODIFIER|map_kinase%2C_putative-hypothetical_protein%2C_conserved|TcBrA4_0059710-TcBrA4_0059720|intergenic_region|TcBrA4_0059710-TcBrA4_0059720|||n.1668196delA||||||	GT:AD:DP:GQ:PL:SB
TcBrA4_Chr1	1668246	.	T	C	1850.77	.	BaseQRankSum=0.169;ClippingRankSum=0.000;DP=56;ExcessHet=3.0103;MLEAC=2,0;MLEAF=1.00,0.00;MQRankSum=-1.648;RAW_MQ=86213.00;ReadPosRankSum=-1.176;ANN=C|upstream_gene_variant|MODIFIER|hypothetical_protein%2C_conserved|TcBrA4_0059700|transcript|TcBrA4_0059700-RA|protein_coding||c.-4255A>G|||||4255|,C|upstream_gene_variant|MODIFIER|map_kinase%2C_putative|TcBrA4_0059710|transcript|TcBrA4_0059710-RA|protein_coding||c.-408A>G|||||408|,C|downstream_gene_variant|MODIFIER|hypothetical_protein%2C_conserved|TcBrA4_0059720|transcript|TcBrA4_0059720-RA|protein_coding||c.*10A>G|||||10|,C|downstream_gene_variant|MODIFIER|hypothetical_protein%2C_conserved|TcBrA4_0059730|transcript|TcBrA4_0059730-RA|protein_coding||c.*1415A>G|||||1415|,C|downstream_gene_variant|MODIFIER|alpha-1%2C2-mannosyltransferase%2C_putative|TcBrA4_0059740|transcript|TcBrA4_0059740-RA|protein_coding||c.*3705A>G|||||3705|,C|intergenic_region|MODIFIER|map_kinase%2C_putative-hypothetical_protein%2C_conserved|TcBrA4_0059710-TcBrA4_0059720|intergenic_region|TcBrA4_0059710-TcBrA4_0059720|||n.1668246T>C||||||	GT:AD:DP:GQ:PL:SB
TcBrA4_Chr1	1668293	.	A	G	2157.77	.	BaseQRankSum=-0.791;ClippingRankSum=0.000;DP=62;ExcessHet=3.0103;MLEAC=2,0;MLEAF=1.00,0.00;MQRankSum=-1.265;RAW_MQ=96265.00;ReadPosRankSum=0.559;ANN=G|missense_variant|MODERATE|hypothetical_protein%2C_conserved|TcBrA4_0059720|transcript|TcBrA4_0059720-RA|protein_coding|1/1|c.1019T>C|p.Leu340Ser|1019/1056|1019/1056|340/351||,G|upstream_gene_variant|MODIFIER|hypothetical_protein%2C_conserved|TcBrA4_0059700|transcript|TcBrA4_0059700-RA|protein_coding||c.-4302T>C|||||4302|,G|upstream_gene_variant|MODIFIER|map_kinase%2C_putative|TcBrA4_0059710|transcript|TcBrA4_0059710-RA|protein_coding||c.-455T>C|||||455|,G|downstream_gene_variant|MODIFIER|hypothetical_protein%2C_conserved|TcBrA4_0059730|transcript|TcBrA4_0059730-RA|protein_coding||c.*1368T>C|||||1368|,G|downstream_gene_variant|MODIFIER|alpha-1%2C2-mannosyltransferase%2C_putative|TcBrA4_0059740|transcript|TcBrA4_0059740-RA|protein_coding||c.*3658T>C|||||3658|	GT:AD:DP:GQ:PL:SB
TcBrA4_Chr1	1668340	.	G	A	2193.77	.	DP=57;ExcessHet=3.0103;MLEAC=2,0;MLEAF=1.00,0.00;RAW_MQ=92790.00;ANN=A|synonymous_variant|LOW|hypothetical_protein%2C_conserved|TcBrA4_0059720|transcript|TcBrA4_0059720-RA|protein_coding|1/1|c.972C>T|p.His324His|972/1056|972/1056|324/351||,A|upstream_gene_variant|MODIFIER|hypothetical_protein%2C_conserved|TcBrA4_0059700|transcript|TcBrA4_0059700-RA|protein_coding||c.-4349C>T|||||4349|,A|upstream_gene_variant|MODIFIER|map_kinase%2C_putative|TcBrA4_0059710|transcript|TcBrA4_0059710-RA|protein_coding||c.-502C>T|||||502|,A|downstream_gene_variant|MODIFIER|hypothetical_protein%2C_conserved|TcBrA4_0059730|transcript|TcBrA4_0059730-RA|protein_coding||c.*1321C>T|||||1321|,A|downstream_gene_variant|MODIFIER|alpha-1%2C2-mannosyltransferase%2C_putative|TcBrA4_0059740|transcript|TcBrA4_0059740-RA|protein_coding||c.*3611C>T|||||3611|	GT:AD:DP:GQ:PL:SB
TcBrA4_Chr1	1668379	.	A	G	1878.77	.	BaseQRankSum=-0.718;ClippingRankSum=0.000;DP=50;ExcessHet=3.0103;MLEAC=2,0;MLEAF=1.00,0.00;MQRankSum=-0.734;RAW_MQ=82989.00;ReadPosRankSum=0.486;ANN=G|synonymous_variant|LOW|hypothetical_protein%2C_conserved|TcBrA4_0059720|transcript|TcBrA4_0059720-RA|protein_coding|1/1|c.933T>C|p.Ile311Ile|933/1056|933/1056|311/351||,G|upstream_gene_variant|MODIFIER|hypothetical_protein%2C_conserved|TcBrA4_0059700|transcript|TcBrA4_0059700-RA|protein_coding||c.-4388T>C|||||4388|,G|upstream_gene_variant|MODIFIER|map_kinase%2C_putative|TcBrA4_0059710|transcript|TcBrA4_0059710-RA|protein_coding||c.-541T>C|||||541|,G|downstream_gene_variant|MODIFIER|hypothetical_protein%2C_conserved|TcBrA4_0059730|transcript|TcBrA4_0059730-RA|protein_coding||c.*1282T>C|||||1282|,G|downstream_gene_variant|MODIFIER|alpha-1%2C2-mannosyltransferase%2C_putative|TcBrA4_0059740|transcript|TcBrA4_0059740-RA|protein_coding||c.*3572T>C|||||3572|	GT:AD:DP:GQ:PL:SB
TcBrA4_Chr1	1668478	.	T	C	2200.77	.	BaseQRankSum=-0.564;ClippingRankSum=0.000;DP=55;ExcessHet=3.0103;MLEAC=2,0;MLEAF=1.00,0.00;MQRankSum=-0.424;RAW_MQ=95380.00;ReadPosRankSum=-0.421;ANN=C|synonymous_variant|LOW|hypothetical_protein%2C_conserved|TcBrA4_0059720|transcript|TcBrA4_0059720-RA|protein_coding|1/1|c.834A>G|p.Leu278Leu|834/1056|834/1056|278/351||,C|upstream_gene_variant|MODIFIER|hypothetical_protein%2C_conserved|TcBrA4_0059700|transcript|TcBrA4_0059700-RA|protein_coding||c.-4487A>G|||||4487|,C|upstream_gene_variant|MODIFIER|map_kinase%2C_putative|TcBrA4_0059710|transcript|TcBrA4_0059710-RA|protein_coding||c.-640A>G|||||640|,C|downstream_gene_variant|MODIFIER|hypothetical_protein%2C_conserved|TcBrA4_0059730|transcript|TcBrA4_0059730-RA|protein_coding||c.*1183A>G|||||1183|,C|downstream_gene_variant|MODIFIER|alpha-1%2C2-mannosyltransferase%2C_putative|TcBrA4_0059740|transcript|TcBrA4_0059740-RA|protein_coding||c.*3473A>G|||||3473|	GT:AD:DP:GQ:PL:SB
TcBrA4_Chr1	1668511	.	A	G	2651.77	.	DP=65;ExcessHet=3.0103;MLEAC=2,0;MLEAF=1.00,0.00;RAW_MQ=113184.00;ANN=G|synonymous_variant|LOW|hypothetical_protein%2C_conserved|TcBrA4_0059720|transcript|TcBrA4_0059720-RA|protein_coding|1/1|c.801T>C|p.Ala267Ala|801/1056|801/1056|267/351||,G|upstream_gene_variant|MODIFIER|hypothetical_protein%2C_conserved|TcBrA4_0059700|transcript|TcBrA4_0059700-RA|protein_coding||c.-4520T>C|||||4520|,G|upstream_gene_variant|MODIFIER|map_kinase%2C_putative|TcBrA4_0059710|transcript|TcBrA4_0059710-RA|protein_coding||c.-673T>C|||||673|,G|downstream_gene_variant|MODIFIER|hypothetical_protein%2C_conserved|TcBrA4_0059730|transcript|TcBrA4_0059730-RA|protein_coding||c.*1150T>C|||||1150|,G|downstream_gene_variant|MODIFIER|alpha-1%2C2-mannosyltransferase%2C_putative|TcBrA4_0059740|transcript|TcBrA4_0059740-RA|protein_coding||c.*3440T>C|||||3440|	GT:AD:DP:GQ:PL:SB
TcBrA4_Chr1	1668589	.	G	A	2658.77	.	DP=68;ExcessHet=3.0103;MLEAC=2,0;MLEAF=1.00,0.00;RAW_MQ=119132.00;ANN=A|synonymous_variant|LOW|hypothetical_protein%2C_conserved|TcBrA4_0059720|transcript|TcBrA4_0059720-RA|protein_coding|1/1|c.723C>T|p.Gly241Gly|723/1056|723/1056|241/351||,A|upstream_gene_variant|MODIFIER|hypothetical_protein%2C_conserved|TcBrA4_0059700|transcript|TcBrA4_0059700-RA|protein_coding||c.-4598C>T|||||4598|,A|upstream_gene_variant|MODIFIER|map_kinase%2C_putative|TcBrA4_0059710|transcript|TcBrA4_0059710-RA|protein_coding||c.-751C>T|||||751|,A|downstream_gene_variant|MODIFIER|hypothetical_protein%2C_conserved|TcBrA4_0059730|transcript|TcBrA4_0059730-RA|protein_coding||c.*1072C>T|||||1072|,A|downstream_gene_variant|MODIFIER|alpha-1%2C2-mannosyltransferase%2C_putative|TcBrA4_0059740|transcript|TcBrA4_0059740-RA|protein_coding||c.*3362C>T|||||3362|	GT:AD:DP:GQ:PL:SB
TcBrA4_Chr1	1668673	.	A	G	2834.77	.	DP=71;ExcessHet=3.0103;MLEAC=2,0;MLEAF=1.00,0.00;RAW_MQ=124916.00;ANN=G|synonymous_variant|LOW|hypothetical_protein%2C_conserved|TcBrA4_0059720|transcript|TcBrA4_0059720-RA|protein_coding|1/1|c.639T>C|p.Thr213Thr|639/1056|639/1056|213/351||,G|upstream_gene_variant|MODIFIER|hypothetical_protein%2C_conserved|TcBrA4_0059700|transcript|TcBrA4_0059700-RA|protein_coding||c.-4682T>C|||||4682|,G|upstream_gene_variant|MODIFIER|map_kinase%2C_putative|TcBrA4_0059710|transcript|TcBrA4_0059710-RA|protein_coding||c.-835T>C|||||835|,G|downstream_gene_variant|MODIFIER|hypothetical_protein%2C_conserved|TcBrA4_0059730|transcript|TcBrA4_0059730-RA|protein_coding||c.*988T>C|||||988|,G|downstream_gene_variant|MODIFIER|alpha-1%2C2-mannosyltransferase%2C_putative|TcBrA4_0059740|transcript|TcBrA4_0059740-RA|protein_coding||c.*3278T>C|||||3278|,G|downstream_gene_variant|MODIFIER|60S_ribosomal_protein_L37%2C_putative|TcBrA4_0059750|transcript|TcBrA4_0059750-RA|protein_coding||c.*4968T>C|||||4968|	GT:AD:DP:GQ:PL:SB
TcBrA4_Chr1	1668718	.	C	G	2955.77	.	DP=74;ExcessHet=3.0103;MLEAC=2,0;MLEAF=1.00,0.00;RAW_MQ=130208.00;ANN=G|synonymous_variant|LOW|hypothetical_protein%2C_conserved|TcBrA4_0059720|transcript|TcBrA4_0059720-RA|protein_coding|1/1|c.594G>C|p.Ala198Ala|594/1056|594/1056|198/351||,G|upstream_gene_variant|MODIFIER|hypothetical_protein%2C_conserved|TcBrA4_0059700|transcript|TcBrA4_0059700-RA|protein_coding||c.-4727G>C|||||4727|,G|upstream_gene_variant|MODIFIER|map_kinase%2C_putative|TcBrA4_0059710|transcript|TcBrA4_0059710-RA|protein_coding||c.-880G>C|||||880|,G|downstream_gene_variant|MODIFIER|hypothetical_protein%2C_conserved|TcBrA4_0059730|transcript|TcBrA4_0059730-RA|protein_coding||c.*943G>C|||||943|,G|downstream_gene_variant|MODIFIER|alpha-1%2C2-mannosyltransferase%2C_putative|TcBrA4_0059740|transcript|TcBrA4_0059740-RA|protein_coding||c.*3233G>C|||||3233|,G|downstream_gene_variant|MODIFIER|60S_ribosomal_protein_L37%2C_putative|TcBrA4_0059750|transcript|TcBrA4_0059750-RA|protein_coding||c.*4923G>C|||||4923|	GT:AD:DP:GQ:PL:SB
TcBrA4_Chr1	1668857	.	C	T	2689.77	.	DP=65;ExcessHet=3.0103;MLEAC=2,0;MLEAF=1.00,0.00;RAW_MQ=112200.00;ANN=T|missense_variant|MODERATE|hypothetical_protein%2C_conserved|TcBrA4_0059720|transcript|TcBrA4_0059720-RA|protein_coding|1/1|c.455G>A|p.Cys152Tyr|455/1056|455/1056|152/351||,T|upstream_gene_variant|MODIFIER|hypothetical_protein%2C_conserved|TcBrA4_0059700|transcript|TcBrA4_0059700-RA|protein_coding||c.-4866G>A|||||4866|,T|upstream_gene_variant|MODIFIER|map_kinase%2C_putative|TcBrA4_0059710|transcript|TcBrA4_0059710-RA|protein_coding||c.-1019G>A|||||1019|,T|downstream_gene_variant|MODIFIER|hypothetical_protein%2C_conserved|TcBrA4_0059730|transcript|TcBrA4_0059730-RA|protein_coding||c.*804G>A|||||804|,T|downstream_gene_variant|MODIFIER|alpha-1%2C2-mannosyltransferase%2C_putative|TcBrA4_0059740|transcript|TcBrA4_0059740-RA|protein_coding||c.*3094G>A|||||3094|,T|downstream_gene_variant|MODIFIER|60S_ribosomal_protein_L37%2C_putative|TcBrA4_0059750|transcript|TcBrA4_0059750-RA|protein_coding||c.*4784G>A|||||4784|	GT:AD:DP:GQ:PL:SB
TcBrA4_Chr1	1668894	.	C	A	2891.77	.	DP=73;ExcessHet=3.0103;MLEAC=2,0;MLEAF=1.00,0.00;RAW_MQ=123852.00;ANN=A|missense_variant|MODERATE|hypothetical_protein%2C_conserved|TcBrA4_0059720|transcript|TcBrA4_0059720-RA|protein_coding|1/1|c.418G>T|p.Val140Phe|418/1056|418/1056|140/351||,A|upstream_gene_variant|MODIFIER|hypothetical_protein%2C_conserved|TcBrA4_0059700|transcript|TcBrA4_0059700-RA|protein_coding||c.-4903G>T|||||4903|,A|upstream_gene_variant|MODIFIER|map_kinase%2C_putative|TcBrA4_0059710|transcript|TcBrA4_0059710-RA|protein_coding||c.-1056G>T|||||1056|,A|downstream_gene_variant|MODIFIER|hypothetical_protein%2C_conserved|TcBrA4_0059730|transcript|TcBrA4_0059730-RA|protein_coding||c.*767G>T|||||767|,A|downstream_gene_variant|MODIFIER|alpha-1%2C2-mannosyltransferase%2C_putative|TcBrA4_0059740|transcript|TcBrA4_0059740-RA|protein_coding||c.*3057G>T|||||3057|,A|downstream_gene_variant|MODIFIER|60S_ribosomal_protein_L37%2C_putative|TcBrA4_0059750|transcript|TcBrA4_0059750-RA|protein_coding||c.*4747G>T|||||4747|	GT:AD:DP:GQ:PL:SB
TcBrA4_Chr1	1668958	.	T	A	3158.77	.	DP=80;ExcessHet=3.0103;MLEAC=2,0;MLEAF=1.00,0.00;RAW_MQ=127104.00;ANN=A|missense_variant|MODERATE|hypothetical_protein%2C_conserved|TcBrA4_0059720|transcript|TcBrA4_0059720-RA|protein_coding|1/1|c.354A>T|p.Gln118His|354/1056|354/1056|118/351||,A|upstream_gene_variant|MODIFIER|hypothetical_protein%2C_conserved|TcBrA4_0059700|transcript|TcBrA4_0059700-RA|protein_coding||c.-4967A>T|||||4967|,A|upstream_gene_variant|MODIFIER|map_kinase%2C_putative|TcBrA4_0059710|transcript|TcBrA4_0059710-RA|protein_coding||c.-1120A>T|||||1120|,A|downstream_gene_variant|MODIFIER|hypothetical_protein%2C_conserved|TcBrA4_0059730|transcript|TcBrA4_0059730-RA|protein_coding||c.*703A>T|||||703|,A|downstream_gene_variant|MODIFIER|alpha-1%2C2-mannosyltransferase%2C_putative|TcBrA4_0059740|transcript|TcBrA4_0059740-RA|protein_coding||c.*2993A>T|||||2993|,A|downstream_gene_variant|MODIFIER|60S_ribosomal_protein_L37%2C_putative|TcBrA4_0059750|transcript|TcBrA4_0059750-RA|protein_coding||c.*4683A>T|||||4683|	GT:AD:DP:GQ:PL:SB
TcBrA4_Chr1	1669010	.	C	T	3464.77	.	DP=76;ExcessHet=3.0103;MLEAC=2,0;MLEAF=1.00,0.00;RAW_MQ=116156.00;ANN=T|missense_variant|MODERATE|hypothetical_protein%2C_conserved|TcBrA4_0059720|transcript|TcBrA4_0059720-RA|protein_coding|1/1|c.302G>A|p.Ser101Asn|302/1056|302/1056|101/351||,T|upstream_gene_variant|MODIFIER|map_kinase%2C_putative|TcBrA4_0059710|transcript|TcBrA4_0059710-RA|protein_coding||c.-1172G>A|||||1172|,T|downstream_gene_variant|MODIFIER|hypothetical_protein%2C_conserved|TcBrA4_0059730|transcript|TcBrA4_0059730-RA|protein_coding||c.*651G>A|||||651|,T|downstream_gene_variant|MODIFIER|alpha-1%2C2-mannosyltransferase%2C_putative|TcBrA4_0059740|transcript|TcBrA4_0059740-RA|protein_coding||c.*2941G>A|||||2941|,T|downstream_gene_variant|MODIFIER|60S_ribosomal_protein_L37%2C_putative|TcBrA4_0059750|transcript|TcBrA4_0059750-RA|protein_coding||c.*4631G>A|||||4631|	GT:AD:DP:GQ:PGT:PID:PL:SB
TcBrA4_Chr1	1669018	.	C	T	3330.77	.	DP=73;ExcessHet=3.0103;MLEAC=2,0;MLEAF=1.00,0.00;RAW_MQ=110004.00;ANN=T|synonymous_variant|LOW|hypothetical_protein%2C_conserved|TcBrA4_0059720|transcript|TcBrA4_0059720-RA|protein_coding|1/1|c.294G>A|p.Val98Val|294/1056|294/1056|98/351||,T|upstream_gene_variant|MODIFIER|map_kinase%2C_putative|TcBrA4_0059710|transcript|TcBrA4_0059710-RA|protein_coding||c.-1180G>A|||||1180|,T|downstream_gene_variant|MODIFIER|hypothetical_protein%2C_conserved|TcBrA4_0059730|transcript|TcBrA4_0059730-RA|protein_coding||c.*643G>A|||||643|,T|downstream_gene_variant|MODIFIER|alpha-1%2C2-mannosyltransferase%2C_putative|TcBrA4_0059740|transcript|TcBrA4_0059740-RA|protein_coding||c.*2933G>A|||||2933|,T|downstream_gene_variant|MODIFIER|60S_ribosomal_protein_L37%2C_putative|TcBrA4_0059750|transcript|TcBrA4_0059750-RA|protein_coding||c.*4623G>A|||||4623|	GT:AD:DP:GQ:PGT:PID:PL:SB
TcBrA4_Chr1	1669092	.	T	A	3183.77	.	DP=69;ExcessHet=3.0103;MLEAC=2,0;MLEAF=1.00,0.00;RAW_MQ=85432.00;ANN=A|missense_variant|MODERATE|hypothetical_protein%2C_conserved|TcBrA4_0059720|transcript|TcBrA4_0059720-RA|protein_coding|1/1|c.220A>T|p.Met74Leu|220/1056|220/1056|74/351||,A|upstream_gene_variant|MODIFIER|map_kinase%2C_putative|TcBrA4_0059710|transcript|TcBrA4_0059710-RA|protein_coding||c.-1254A>T|||||1254|,A|downstream_gene_variant|MODIFIER|hypothetical_protein%2C_conserved|TcBrA4_0059730|transcript|TcBrA4_0059730-RA|protein_coding||c.*569A>T|||||569|,A|downstream_gene_variant|MODIFIER|alpha-1%2C2-mannosyltransferase%2C_putative|TcBrA4_0059740|transcript|TcBrA4_0059740-RA|protein_coding||c.*2859A>T|||||2859|,A|downstream_gene_variant|MODIFIER|60S_ribosomal_protein_L37%2C_putative|TcBrA4_0059750|transcript|TcBrA4_0059750-RA|protein_coding||c.*4549A>T|||||4549|	GT:AD:DP:GQ:PGT:PID:PL:SB
TcBrA4_Chr1	1669102	.	A	G	3293.77	.	DP=76;ExcessHet=3.0103;MLEAC=2,0;MLEAF=1.00,0.00;RAW_MQ=93560.00;ANN=G|synonymous_variant|LOW|hypothetical_protein%2C_conserved|TcBrA4_0059720|transcript|TcBrA4_0059720-RA|protein_coding|1/1|c.210T>C|p.Leu70Leu|210/1056|210/1056|70/351||,G|upstream_gene_variant|MODIFIER|map_kinase%2C_putative|TcBrA4_0059710|transcript|TcBrA4_0059710-RA|protein_coding||c.-1264T>C|||||1264|,G|downstream_gene_variant|MODIFIER|hypothetical_protein%2C_conserved|TcBrA4_0059730|transcript|TcBrA4_0059730-RA|protein_coding||c.*559T>C|||||559|,G|downstream_gene_variant|MODIFIER|alpha-1%2C2-mannosyltransferase%2C_putative|TcBrA4_0059740|transcript|TcBrA4_0059740-RA|protein_coding||c.*2849T>C|||||2849|,G|downstream_gene_variant|MODIFIER|60S_ribosomal_protein_L37%2C_putative|TcBrA4_0059750|transcript|TcBrA4_0059750-RA|protein_coding||c.*4539T>C|||||4539|	GT:AD:DP:GQ:PGT:PID:PL:SB
TcBrA4_Chr1	1669141	.	G	A	2644.77	.	DP=73;ExcessHet=3.0103;MLEAC=2,0;MLEAF=1.00,0.00;RAW_MQ=90644.00;ANN=A|synonymous_variant|LOW|hypothetical_protein%2C_conserved|TcBrA4_0059720|transcript|TcBrA4_0059720-RA|protein_coding|1/1|c.171C>T|p.Phe57Phe|171/1056|171/1056|57/351||,A|upstream_gene_variant|MODIFIER|map_kinase%2C_putative|TcBrA4_0059710|transcript|TcBrA4_0059710-RA|protein_coding||c.-1303C>T|||||1303|,A|downstream_gene_variant|MODIFIER|hypothetical_protein%2C_conserved|TcBrA4_0059730|transcript|TcBrA4_0059730-RA|protein_coding||c.*520C>T|||||520|,A|downstream_gene_variant|MODIFIER|alpha-1%2C2-mannosyltransferase%2C_putative|TcBrA4_0059740|transcript|TcBrA4_0059740-RA|protein_coding||c.*2810C>T|||||2810|,A|downstream_gene_variant|MODIFIER|60S_ribosomal_protein_L37%2C_putative|TcBrA4_0059750|transcript|TcBrA4_0059750-RA|protein_coding||c.*4500C>T|||||4500|	GT:AD:DP:GQ:PL:SB
TcBrA4_Chr1	1669159	.	G	T	2529.77	.	DP=69;ExcessHet=3.0103;MLEAC=2,0;MLEAF=1.00,0.00;RAW_MQ=84776.00;ANN=T|synonymous_variant|LOW|hypothetical_protein%2C_conserved|TcBrA4_0059720|transcript|TcBrA4_0059720-RA|protein_coding|1/1|c.153C>A|p.Arg51Arg|153/1056|153/1056|51/351||,T|upstream_gene_variant|MODIFIER|map_kinase%2C_putative|TcBrA4_0059710|transcript|TcBrA4_0059710-RA|protein_coding||c.-1321C>A|||||1321|,T|downstream_gene_variant|MODIFIER|hypothetical_protein%2C_conserved|TcBrA4_0059730|transcript|TcBrA4_0059730-RA|protein_coding||c.*502C>A|||||502|,T|downstream_gene_variant|MODIFIER|alpha-1%2C2-mannosyltransferase%2C_putative|TcBrA4_0059740|transcript|TcBrA4_0059740-RA|protein_coding||c.*2792C>A|||||2792|,T|downstream_gene_variant|MODIFIER|60S_ribosomal_protein_L37%2C_putative|TcBrA4_0059750|transcript|TcBrA4_0059750-RA|protein_coding||c.*4482C>A|||||4482|,T|downstream_gene_variant|MODIFIER|ribonuclease_P|TcBrA4_0059760|transcript|TcBrA4_0059760-RA|protein_coding||c.*4996C>A|||||4996|	GT:AD:DP:GQ:PL:SB
TcBrA4_Chr1	1669186	.	T	C	2431.77	.	DP=67;ExcessHet=3.0103;MLEAC=2,0;MLEAF=1.00,0.00;RAW_MQ=77480.00;ANN=C|synonymous_variant|LOW|hypothetical_protein%2C_conserved|TcBrA4_0059720|transcript|TcBrA4_0059720-RA|protein_coding|1/1|c.126A>G|p.Pro42Pro|126/1056|126/1056|42/351||,C|upstream_gene_variant|MODIFIER|map_kinase%2C_putative|TcBrA4_0059710|transcript|TcBrA4_0059710-RA|protein_coding||c.-1348A>G|||||1348|,C|downstream_gene_variant|MODIFIER|hypothetical_protein%2C_conserved|TcBrA4_0059730|transcript|TcBrA4_0059730-RA|protein_coding||c.*475A>G|||||475|,C|downstream_gene_variant|MODIFIER|alpha-1%2C2-mannosyltransferase%2C_putative|TcBrA4_0059740|transcript|TcBrA4_0059740-RA|protein_coding||c.*2765A>G|||||2765|,C|downstream_gene_variant|MODIFIER|60S_ribosomal_protein_L37%2C_putative|TcBrA4_0059750|transcript|TcBrA4_0059750-RA|protein_coding||c.*4455A>G|||||4455|,C|downstream_gene_variant|MODIFIER|ribonuclease_P|TcBrA4_0059760|transcript|TcBrA4_0059760-RA|protein_coding||c.*4969A>G|||||4969|	GT:AD:DP:GQ:PL:SB
TcBrA4_Chr1	1669219	.	C	T	2000.77	.	DP=58;ExcessHet=3.0103;MLEAC=2,0;MLEAF=1.00,0.00;RAW_MQ=66152.00;ANN=T|synonymous_variant|LOW|hypothetical_protein%2C_conserved|TcBrA4_0059720|transcript|TcBrA4_0059720-RA|protein_coding|1/1|c.93G>A|p.Ala31Ala|93/1056|93/1056|31/351||,T|upstream_gene_variant|MODIFIER|map_kinase%2C_putative|TcBrA4_0059710|transcript|TcBrA4_0059710-RA|protein_coding||c.-1381G>A|||||1381|,T|downstream_gene_variant|MODIFIER|hypothetical_protein%2C_conserved|TcBrA4_0059730|transcript|TcBrA4_0059730-RA|protein_coding||c.*442G>A|||||442|,T|downstream_gene_variant|MODIFIER|alpha-1%2C2-mannosyltransferase%2C_putative|TcBrA4_0059740|transcript|TcBrA4_0059740-RA|protein_coding||c.*2732G>A|||||2732|,T|downstream_gene_variant|MODIFIER|60S_ribosomal_protein_L37%2C_putative|TcBrA4_0059750|transcript|TcBrA4_0059750-RA|protein_coding||c.*4422G>A|||||4422|,T|downstream_gene_variant|MODIFIER|ribonuclease_P|TcBrA4_0059760|transcript|TcBrA4_0059760-RA|protein_coding||c.*4936G>A|||||4936|	GT:AD:DP:GQ:PL:SB
TcBrA4_Chr1	1669313	.	A	G	1960.77	.	DP=45;ExcessHet=3.0103;MLEAC=2,0;MLEAF=1.00,0.00;RAW_MQ=37597.00;ANN=G|upstream_gene_variant|MODIFIER|map_kinase%2C_putative|TcBrA4_0059710|transcript|TcBrA4_0059710-RA|protein_coding||c.-1475T>C|||||1475|,G|upstream_gene_variant|MODIFIER|hypothetical_protein%2C_conserved|TcBrA4_0059720|transcript|TcBrA4_0059720-RA|protein_coding||c.-2T>C|||||2|,G|downstream_gene_variant|MODIFIER|hypothetical_protein%2C_conserved|TcBrA4_0059730|transcript|TcBrA4_0059730-RA|protein_coding||c.*348T>C|||||348|,G|downstream_gene_variant|MODIFIER|alpha-1%2C2-mannosyltransferase%2C_putative|TcBrA4_0059740|transcript|TcBrA4_0059740-RA|protein_coding||c.*2638T>C|||||2638|,G|downstream_gene_variant|MODIFIER|60S_ribosomal_protein_L37%2C_putative|TcBrA4_0059750|transcript|TcBrA4_0059750-RA|protein_coding||c.*4328T>C|||||4328|,G|downstream_gene_variant|MODIFIER|ribonuclease_P|TcBrA4_0059760|transcript|TcBrA4_0059760-RA|protein_coding||c.*4842T>C|||||4842|,G|intergenic_region|MODIFIER|hypothetical_protein%2C_conserved-hypothetical_protein%2C_conserved|TcBrA4_0059720-TcBrA4_0059730|intergenic_region|TcBrA4_0059720-TcBrA4_0059730|||n.1669313A>G||||||	GT:AD:DP:GQ:PGT:PID:PL:SB
TcBrA4_Chr1	1669325	.	T	TGC	1881.73	.	DP=43;ExcessHet=3.0103;MLEAC=2,0;MLEAF=1.00,0.00;RAW_MQ=35421.00;ANN=TGC|upstream_gene_variant|MODIFIER|map_kinase%2C_putative|TcBrA4_0059710|transcript|TcBrA4_0059710-RA|protein_coding||c.-1488_-1487insGC|||||1488|,TGC|upstream_gene_variant|MODIFIER|hypothetical_protein%2C_conserved|TcBrA4_0059720|transcript|TcBrA4_0059720-RA|protein_coding||c.-15_-14insGC|||||15|,TGC|downstream_gene_variant|MODIFIER|hypothetical_protein%2C_conserved|TcBrA4_0059730|transcript|TcBrA4_0059730-RA|protein_coding||c.*335_*336insGC|||||335|,TGC|downstream_gene_variant|MODIFIER|alpha-1%2C2-mannosyltransferase%2C_putative|TcBrA4_0059740|transcript|TcBrA4_0059740-RA|protein_coding||c.*2625_*2626insGC|||||2625|,TGC|downstream_gene_variant|MODIFIER|60S_ribosomal_protein_L37%2C_putative|TcBrA4_0059750|transcript|TcBrA4_0059750-RA|protein_coding||c.*4315_*4316insGC|||||4315|,TGC|downstream_gene_variant|MODIFIER|ribonuclease_P|TcBrA4_0059760|transcript|TcBrA4_0059760-RA|protein_coding||c.*4829_*4830insGC|||||4829|,TGC|intergenic_region|MODIFIER|hypothetical_protein%2C_conserved-hypothetical_protein%2C_conserved|TcBrA4_0059720-TcBrA4_0059730|intergenic_region|TcBrA4_0059720-TcBrA4_0059730|||n.1669325_1669326insGC||||||	GT:AD:DP:GQ:PGT:PID:PL:SB
TcBrA4_Chr1	1669330	.	AAG	A	1807.73	.	DP=39;ExcessHet=3.0103;MLEAC=2,0;MLEAF=1.00,0.00;RAW_MQ=31069.00;ANN=A|upstream_gene_variant|MODIFIER|map_kinase%2C_putative|TcBrA4_0059710|transcript|TcBrA4_0059710-RA|protein_coding||c.-1494_-1493delCT|||||1493|,A|upstream_gene_variant|MODIFIER|hypothetical_protein%2C_conserved|TcBrA4_0059720|transcript|TcBrA4_0059720-RA|protein_coding||c.-21_-20delCT|||||20|,A|downstream_gene_variant|MODIFIER|hypothetical_protein%2C_conserved|TcBrA4_0059730|transcript|TcBrA4_0059730-RA|protein_coding||c.*329_*330delCT|||||330|,A|downstream_gene_variant|MODIFIER|alpha-1%2C2-mannosyltransferase%2C_putative|TcBrA4_0059740|transcript|TcBrA4_0059740-RA|protein_coding||c.*2619_*2620delCT|||||2620|,A|downstream_gene_variant|MODIFIER|60S_ribosomal_protein_L37%2C_putative|TcBrA4_0059750|transcript|TcBrA4_0059750-RA|protein_coding||c.*4309_*4310delCT|||||4310|,A|downstream_gene_variant|MODIFIER|ribonuclease_P|TcBrA4_0059760|transcript|TcBrA4_0059760-RA|protein_coding||c.*4823_*4824delCT|||||4824|,A|intergenic_region|MODIFIER|hypothetical_protein%2C_conserved-hypothetical_protein%2C_conserved|TcBrA4_0059720-TcBrA4_0059730|intergenic_region|TcBrA4_0059720-TcBrA4_0059730|||n.1669331_1669332delAG||||||	GT:AD:DP:GQ:PGT:PID:PL:SB
TcBrA4_Chr1	1669370	.	T	C	766.77	.	DP=26;ExcessHet=3.0103;MLEAC=2,0;MLEAF=1.00,0.00;RAW_MQ=19626.00;ANN=C|upstream_gene_variant|MODIFIER|map_kinase%2C_putative|TcBrA4_0059710|transcript|TcBrA4_0059710-RA|protein_coding||c.-1532A>G|||||1532|,C|upstream_gene_variant|MODIFIER|hypothetical_protein%2C_conserved|TcBrA4_0059720|transcript|TcBrA4_0059720-RA|protein_coding||c.-59A>G|||||59|,C|downstream_gene_variant|MODIFIER|hypothetical_protein%2C_conserved|TcBrA4_0059730|transcript|TcBrA4_0059730-RA|protein_coding||c.*291A>G|||||291|,C|downstream_gene_variant|MODIFIER|alpha-1%2C2-mannosyltransferase%2C_putative|TcBrA4_0059740|transcript|TcBrA4_0059740-RA|protein_coding||c.*2581A>G|||||2581|,C|downstream_gene_variant|MODIFIER|60S_ribosomal_protein_L37%2C_putative|TcBrA4_0059750|transcript|TcBrA4_0059750-RA|protein_coding||c.*4271A>G|||||4271|,C|downstream_gene_variant|MODIFIER|ribonuclease_P|TcBrA4_0059760|transcript|TcBrA4_0059760-RA|protein_coding||c.*4785A>G|||||4785|,C|intergenic_region|MODIFIER|hypothetical_protein%2C_conserved-hypothetical_protein%2C_conserved|TcBrA4_0059720-TcBrA4_0059730|intergenic_region|TcBrA4_0059720-TcBrA4_0059730|||n.1669370T>C||||||	GT:AD:DP:GQ:PL:SB
TcBrA4_Chr1	1669557	.	A	T	908.77	.	DP=22;ExcessHet=3.0103;MLEAC=2,0;MLEAF=1.00,0.00;RAW_MQ=13085.00;ANN=T|upstream_gene_variant|MODIFIER|map_kinase%2C_putative|TcBrA4_0059710|transcript|TcBrA4_0059710-RA|protein_coding||c.-1719T>A|||||1719|,T|upstream_gene_variant|MODIFIER|hypothetical_protein%2C_conserved|TcBrA4_0059720|transcript|TcBrA4_0059720-RA|protein_coding||c.-246T>A|||||246|,T|downstream_gene_variant|MODIFIER|hypothetical_protein%2C_conserved|TcBrA4_0059730|transcript|TcBrA4_0059730-RA|protein_coding||c.*104T>A|||||104|,T|downstream_gene_variant|MODIFIER|alpha-1%2C2-mannosyltransferase%2C_putative|TcBrA4_0059740|transcript|TcBrA4_0059740-RA|protein_coding||c.*2394T>A|||||2394|,T|downstream_gene_variant|MODIFIER|60S_ribosomal_protein_L37%2C_putative|TcBrA4_0059750|transcript|TcBrA4_0059750-RA|protein_coding||c.*4084T>A|||||4084|,T|downstream_gene_variant|MODIFIER|ribonuclease_P|TcBrA4_0059760|transcript|TcBrA4_0059760-RA|protein_coding||c.*4598T>A|||||4598|,T|intergenic_region|MODIFIER|hypothetical_protein%2C_conserved-hypothetical_protein%2C_conserved|TcBrA4_0059720-TcBrA4_0059730|intergenic_region|TcBrA4_0059720-TcBrA4_0059730|||n.1669557A>T||||||	GT:AD:DP:GQ:PGT:PID:PL:SB
TcBrA4_Chr1	1669562	.	T	G	916.77	.	DP=21;ExcessHet=3.0103;MLEAC=2,0;MLEAF=1.00,0.00;RAW_MQ=11532.00;ANN=G|upstream_gene_variant|MODIFIER|map_kinase%2C_putative|TcBrA4_0059710|transcript|TcBrA4_0059710-RA|protein_coding||c.-1724A>C|||||1724|,G|upstream_gene_variant|MODIFIER|hypothetical_protein%2C_conserved|TcBrA4_0059720|transcript|TcBrA4_0059720-RA|protein_coding||c.-251A>C|||||251|,G|downstream_gene_variant|MODIFIER|hypothetical_protein%2C_conserved|TcBrA4_0059730|transcript|TcBrA4_0059730-RA|protein_coding||c.*99A>C|||||99|,G|downstream_gene_variant|MODIFIER|alpha-1%2C2-mannosyltransferase%2C_putative|TcBrA4_0059740|transcript|TcBrA4_0059740-RA|protein_coding||c.*2389A>C|||||2389|,G|downstream_gene_variant|MODIFIER|60S_ribosomal_protein_L37%2C_putative|TcBrA4_0059750|transcript|TcBrA4_0059750-RA|protein_coding||c.*4079A>C|||||4079|,G|downstream_gene_variant|MODIFIER|ribonuclease_P|TcBrA4_0059760|transcript|TcBrA4_0059760-RA|protein_coding||c.*4593A>C|||||4593|,G|intergenic_region|MODIFIER|hypothetical_protein%2C_conserved-hypothetical_protein%2C_conserved|TcBrA4_0059720-TcBrA4_0059730|intergenic_region|TcBrA4_0059720-TcBrA4_0059730|||n.1669562T>G||||||	GT:AD:DP:GQ:PGT:PID:PL:SB
TcBrA4_Chr1	1669565	.	C	T	926.77	.	DP=21;ExcessHet=3.0103;MLEAC=2,0;MLEAF=1.00,0.00;RAW_MQ=11532.00;ANN=T|upstream_gene_variant|MODIFIER|map_kinase%2C_putative|TcBrA4_0059710|transcript|TcBrA4_0059710-RA|protein_coding||c.-1727G>A|||||1727|,T|upstream_gene_variant|MODIFIER|hypothetical_protein%2C_conserved|TcBrA4_0059720|transcript|TcBrA4_0059720-RA|protein_coding||c.-254G>A|||||254|,T|downstream_gene_variant|MODIFIER|hypothetical_protein%2C_conserved|TcBrA4_0059730|transcript|TcBrA4_0059730-RA|protein_coding||c.*96G>A|||||96|,T|downstream_gene_variant|MODIFIER|alpha-1%2C2-mannosyltransferase%2C_putative|TcBrA4_0059740|transcript|TcBrA4_0059740-RA|protein_coding||c.*2386G>A|||||2386|,T|downstream_gene_variant|MODIFIER|60S_ribosomal_protein_L37%2C_putative|TcBrA4_0059750|transcript|TcBrA4_0059750-RA|protein_coding||c.*4076G>A|||||4076|,T|downstream_gene_variant|MODIFIER|ribonuclease_P|TcBrA4_0059760|transcript|TcBrA4_0059760-RA|protein_coding||c.*4590G>A|||||4590|,T|intergenic_region|MODIFIER|hypothetical_protein%2C_conserved-hypothetical_protein%2C_conserved|TcBrA4_0059720-TcBrA4_0059730|intergenic_region|TcBrA4_0059720-TcBrA4_0059730|||n.1669565C>T||||||	GT:AD:DP:GQ:PGT:PID:PL:SB
TcBrA4_Chr1	1669570	.	G	C	881.77	.	DP=20;ExcessHet=3.0103;MLEAC=2,0;MLEAF=1.00,0.00;RAW_MQ=12027.00;ANN=C|upstream_gene_variant|MODIFIER|map_kinase%2C_putative|TcBrA4_0059710|transcript|TcBrA4_0059710-RA|protein_coding||c.-1732C>G|||||1732|,C|upstream_gene_variant|MODIFIER|hypothetical_protein%2C_conserved|TcBrA4_0059720|transcript|TcBrA4_0059720-RA|protein_coding||c.-259C>G|||||259|,C|downstream_gene_variant|MODIFIER|hypothetical_protein%2C_conserved|TcBrA4_0059730|transcript|TcBrA4_0059730-RA|protein_coding||c.*91C>G|||||91|,C|downstream_gene_variant|MODIFIER|alpha-1%2C2-mannosyltransferase%2C_putative|TcBrA4_0059740|transcript|TcBrA4_0059740-RA|protein_coding||c.*2381C>G|||||2381|,C|downstream_gene_variant|MODIFIER|60S_ribosomal_protein_L37%2C_putative|TcBrA4_0059750|transcript|TcBrA4_0059750-RA|protein_coding||c.*4071C>G|||||4071|,C|downstream_gene_variant|MODIFIER|ribonuclease_P|TcBrA4_0059760|transcript|TcBrA4_0059760-RA|protein_coding||c.*4585C>G|||||4585|,C|intergenic_region|MODIFIER|hypothetical_protein%2C_conserved-hypothetical_protein%2C_conserved|TcBrA4_0059720-TcBrA4_0059730|intergenic_region|TcBrA4_0059720-TcBrA4_0059730|||n.1669570G>C||||||	GT:AD:DP:GQ:PGT:PID:PL:SB
TcBrA4_Chr1	1669602	.	A	G	1045.77	.	DP=23;ExcessHet=3.0103;MLEAC=2,0;MLEAF=1.00,0.00;RAW_MQ=17851.00;ANN=G|upstream_gene_variant|MODIFIER|map_kinase%2C_putative|TcBrA4_0059710|transcript|TcBrA4_0059710-RA|protein_coding||c.-1764T>C|||||1764|,G|upstream_gene_variant|MODIFIER|hypothetical_protein%2C_conserved|TcBrA4_0059720|transcript|TcBrA4_0059720-RA|protein_coding||c.-291T>C|||||291|,G|downstream_gene_variant|MODIFIER|hypothetical_protein%2C_conserved|TcBrA4_0059730|transcript|TcBrA4_0059730-RA|protein_coding||c.*59T>C|||||59|,G|downstream_gene_variant|MODIFIER|alpha-1%2C2-mannosyltransferase%2C_putative|TcBrA4_0059740|transcript|TcBrA4_0059740-RA|protein_coding||c.*2349T>C|||||2349|,G|downstream_gene_variant|MODIFIER|60S_ribosomal_protein_L37%2C_putative|TcBrA4_0059750|transcript|TcBrA4_0059750-RA|protein_coding||c.*4039T>C|||||4039|,G|downstream_gene_variant|MODIFIER|ribonuclease_P|TcBrA4_0059760|transcript|TcBrA4_0059760-RA|protein_coding||c.*4553T>C|||||4553|,G|intergenic_region|MODIFIER|hypothetical_protein%2C_conserved-hypothetical_protein%2C_conserved|TcBrA4_0059720-TcBrA4_0059730|intergenic_region|TcBrA4_0059720-TcBrA4_0059730|||n.1669602A>G||||||	GT:AD:DP:GQ:PGT:PID:PL:SB
TcBrA4_Chr1	1669612	.	T	C	961.77	.	DP=22;ExcessHet=3.0103;MLEAC=2,0;MLEAF=1.00,0.00;RAW_MQ=18393.00;ANN=C|upstream_gene_variant|MODIFIER|map_kinase%2C_putative|TcBrA4_0059710|transcript|TcBrA4_0059710-RA|protein_coding||c.-1774A>G|||||1774|,C|upstream_gene_variant|MODIFIER|hypothetical_protein%2C_conserved|TcBrA4_0059720|transcript|TcBrA4_0059720-RA|protein_coding||c.-301A>G|||||301|,C|downstream_gene_variant|MODIFIER|hypothetical_protein%2C_conserved|TcBrA4_0059730|transcript|TcBrA4_0059730-RA|protein_coding||c.*49A>G|||||49|,C|downstream_gene_variant|MODIFIER|alpha-1%2C2-mannosyltransferase%2C_putative|TcBrA4_0059740|transcript|TcBrA4_0059740-RA|protein_coding||c.*2339A>G|||||2339|,C|downstream_gene_variant|MODIFIER|60S_ribosomal_protein_L37%2C_putative|TcBrA4_0059750|transcript|TcBrA4_0059750-RA|protein_coding||c.*4029A>G|||||4029|,C|downstream_gene_variant|MODIFIER|ribonuclease_P|TcBrA4_0059760|transcript|TcBrA4_0059760-RA|protein_coding||c.*4543A>G|||||4543|,C|intergenic_region|MODIFIER|hypothetical_protein%2C_conserved-hypothetical_protein%2C_conserved|TcBrA4_0059720-TcBrA4_0059730|intergenic_region|TcBrA4_0059720-TcBrA4_0059730|||n.1669612T>C||||||	GT:AD:DP:GQ:PGT:PID:PL:SB
TcBrA4_Chr1	1669615	.	A	T	961.77	.	DP=22;ExcessHet=3.0103;MLEAC=2,0;MLEAF=1.00,0.00;RAW_MQ=18393.00;ANN=T|upstream_gene_variant|MODIFIER|map_kinase%2C_putative|TcBrA4_0059710|transcript|TcBrA4_0059710-RA|protein_coding||c.-1777T>A|||||1777|,T|upstream_gene_variant|MODIFIER|hypothetical_protein%2C_conserved|TcBrA4_0059720|transcript|TcBrA4_0059720-RA|protein_coding||c.-304T>A|||||304|,T|downstream_gene_variant|MODIFIER|hypothetical_protein%2C_conserved|TcBrA4_0059730|transcript|TcBrA4_0059730-RA|protein_coding||c.*46T>A|||||46|,T|downstream_gene_variant|MODIFIER|alpha-1%2C2-mannosyltransferase%2C_putative|TcBrA4_0059740|transcript|TcBrA4_0059740-RA|protein_coding||c.*2336T>A|||||2336|,T|downstream_gene_variant|MODIFIER|60S_ribosomal_protein_L37%2C_putative|TcBrA4_0059750|transcript|TcBrA4_0059750-RA|protein_coding||c.*4026T>A|||||4026|,T|downstream_gene_variant|MODIFIER|ribonuclease_P|TcBrA4_0059760|transcript|TcBrA4_0059760-RA|protein_coding||c.*4540T>A|||||4540|,T|intergenic_region|MODIFIER|hypothetical_protein%2C_conserved-hypothetical_protein%2C_conserved|TcBrA4_0059720-TcBrA4_0059730|intergenic_region|TcBrA4_0059720-TcBrA4_0059730|||n.1669615A>T||||||	GT:AD:DP:GQ:PGT:PID:PL:SB
TcBrA4_Chr1	1669624	.	A	C	1051.77	.	DP=24;ExcessHet=3.0103;MLEAC=2,0;MLEAF=1.00,0.00;RAW_MQ=21921.00;ANN=C|upstream_gene_variant|MODIFIER|map_kinase%2C_putative|TcBrA4_0059710|transcript|TcBrA4_0059710-RA|protein_coding||c.-1786T>G|||||1786|,C|upstream_gene_variant|MODIFIER|hypothetical_protein%2C_conserved|TcBrA4_0059720|transcript|TcBrA4_0059720-RA|protein_coding||c.-313T>G|||||313|,C|downstream_gene_variant|MODIFIER|hypothetical_protein%2C_conserved|TcBrA4_0059730|transcript|TcBrA4_0059730-RA|protein_coding||c.*37T>G|||||37|,C|downstream_gene_variant|MODIFIER|alpha-1%2C2-mannosyltransferase%2C_putative|TcBrA4_0059740|transcript|TcBrA4_0059740-RA|protein_coding||c.*2327T>G|||||2327|,C|downstream_gene_variant|MODIFIER|60S_ribosomal_protein_L37%2C_putative|TcBrA4_0059750|transcript|TcBrA4_0059750-RA|protein_coding||c.*4017T>G|||||4017|,C|downstream_gene_variant|MODIFIER|ribonuclease_P|TcBrA4_0059760|transcript|TcBrA4_0059760-RA|protein_coding||c.*4531T>G|||||4531|,C|intergenic_region|MODIFIER|hypothetical_protein%2C_conserved-hypothetical_protein%2C_conserved|TcBrA4_0059720-TcBrA4_0059730|intergenic_region|TcBrA4_0059720-TcBrA4_0059730|||n.1669624A>C||||||	GT:AD:DP:GQ:PGT:PID:PL:SB
TcBrA4_Chr1	1669627	.	C	G	1183.77	.	DP=26;ExcessHet=3.0103;MLEAC=2,0;MLEAF=1.00,0.00;RAW_MQ=25285.00;ANN=G|upstream_gene_variant|MODIFIER|map_kinase%2C_putative|TcBrA4_0059710|transcript|TcBrA4_0059710-RA|protein_coding||c.-1789G>C|||||1789|,G|upstream_gene_variant|MODIFIER|hypothetical_protein%2C_conserved|TcBrA4_0059720|transcript|TcBrA4_0059720-RA|protein_coding||c.-316G>C|||||316|,G|downstream_gene_variant|MODIFIER|hypothetical_protein%2C_conserved|TcBrA4_0059730|transcript|TcBrA4_0059730-RA|protein_coding||c.*34G>C|||||34|,G|downstream_gene_variant|MODIFIER|alpha-1%2C2-mannosyltransferase%2C_putative|TcBrA4_0059740|transcript|TcBrA4_0059740-RA|protein_coding||c.*2324G>C|||||2324|,G|downstream_gene_variant|MODIFIER|60S_ribosomal_protein_L37%2C_putative|TcBrA4_0059750|transcript|TcBrA4_0059750-RA|protein_coding||c.*4014G>C|||||4014|,G|downstream_gene_variant|MODIFIER|ribonuclease_P|TcBrA4_0059760|transcript|TcBrA4_0059760-RA|protein_coding||c.*4528G>C|||||4528|,G|intergenic_region|MODIFIER|hypothetical_protein%2C_conserved-hypothetical_protein%2C_conserved|TcBrA4_0059720-TcBrA4_0059730|intergenic_region|TcBrA4_0059720-TcBrA4_0059730|||n.1669627C>G||||||	GT:AD:DP:GQ:PGT:PID:PL:SB
TcBrA4_Chr1	1669633	.	A	G	1183.77	.	DP=26;ExcessHet=3.0103;MLEAC=2,0;MLEAF=1.00,0.00;RAW_MQ=26473.00;ANN=G|upstream_gene_variant|MODIFIER|map_kinase%2C_putative|TcBrA4_0059710|transcript|TcBrA4_0059710-RA|protein_coding||c.-1795T>C|||||1795|,G|upstream_gene_variant|MODIFIER|hypothetical_protein%2C_conserved|TcBrA4_0059720|transcript|TcBrA4_0059720-RA|protein_coding||c.-322T>C|||||322|,G|downstream_gene_variant|MODIFIER|hypothetical_protein%2C_conserved|TcBrA4_0059730|transcript|TcBrA4_0059730-RA|protein_coding||c.*28T>C|||||28|,G|downstream_gene_variant|MODIFIER|alpha-1%2C2-mannosyltransferase%2C_putative|TcBrA4_0059740|transcript|TcBrA4_0059740-RA|protein_coding||c.*2318T>C|||||2318|,G|downstream_gene_variant|MODIFIER|60S_ribosomal_protein_L37%2C_putative|TcBrA4_0059750|transcript|TcBrA4_0059750-RA|protein_coding||c.*4008T>C|||||4008|,G|downstream_gene_variant|MODIFIER|ribonuclease_P|TcBrA4_0059760|transcript|TcBrA4_0059760-RA|protein_coding||c.*4522T>C|||||4522|,G|intergenic_region|MODIFIER|hypothetical_protein%2C_conserved-hypothetical_protein%2C_conserved|TcBrA4_0059720-TcBrA4_0059730|intergenic_region|TcBrA4_0059720-TcBrA4_0059730|||n.1669633A>G||||||	GT:AD:DP:GQ:PGT:PID:PL:SB
TcBrA4_Chr1	1669747	.	T	C	2295.77	.	DP=67;ExcessHet=3.0103;MLEAC=2,0;MLEAF=1.00,0.00;RAW_MQ=95320.00;ANN=C|missense_variant|MODERATE|hypothetical_protein%2C_conserved|TcBrA4_0059730|transcript|TcBrA4_0059730-RA|protein_coding|1/1|c.2044A>G|p.Arg682Gly|2044/2130|2044/2130|682/709||,C|upstream_gene_variant|MODIFIER|map_kinase%2C_putative|TcBrA4_0059710|transcript|TcBrA4_0059710-RA|protein_coding||c.-1909A>G|||||1909|,C|upstream_gene_variant|MODIFIER|hypothetical_protein%2C_conserved|TcBrA4_0059720|transcript|TcBrA4_0059720-RA|protein_coding||c.-436A>G|||||436|,C|downstream_gene_variant|MODIFIER|alpha-1%2C2-mannosyltransferase%2C_putative|TcBrA4_0059740|transcript|TcBrA4_0059740-RA|protein_coding||c.*2204A>G|||||2204|,C|downstream_gene_variant|MODIFIER|60S_ribosomal_protein_L37%2C_putative|TcBrA4_0059750|transcript|TcBrA4_0059750-RA|protein_coding||c.*3894A>G|||||3894|,C|downstream_gene_variant|MODIFIER|ribonuclease_P|TcBrA4_0059760|transcript|TcBrA4_0059760-RA|protein_coding||c.*4408A>G|||||4408|	GT:AD:DP:GQ:PL:SB
TcBrA4_Chr1	1669901	.	T	C	2604.77	.	DP=76;ExcessHet=3.0103;MLEAC=2,0;MLEAF=1.00,0.00;RAW_MQ=95481.00;ANN=C|synonymous_variant|LOW|hypothetical_protein%2C_conserved|TcBrA4_0059730|transcript|TcBrA4_0059730-RA|protein_coding|1/1|c.1890A>G|p.Val630Val|1890/2130|1890/2130|630/709||,C|upstream_gene_variant|MODIFIER|map_kinase%2C_putative|TcBrA4_0059710|transcript|TcBrA4_0059710-RA|protein_coding||c.-2063A>G|||||2063|,C|upstream_gene_variant|MODIFIER|hypothetical_protein%2C_conserved|TcBrA4_0059720|transcript|TcBrA4_0059720-RA|protein_coding||c.-590A>G|||||590|,C|downstream_gene_variant|MODIFIER|alpha-1%2C2-mannosyltransferase%2C_putative|TcBrA4_0059740|transcript|TcBrA4_0059740-RA|protein_coding||c.*2050A>G|||||2050|,C|downstream_gene_variant|MODIFIER|60S_ribosomal_protein_L37%2C_putative|TcBrA4_0059750|transcript|TcBrA4_0059750-RA|protein_coding||c.*3740A>G|||||3740|,C|downstream_gene_variant|MODIFIER|ribonuclease_P|TcBrA4_0059760|transcript|TcBrA4_0059760-RA|protein_coding||c.*4254A>G|||||4254|	GT:AD:DP:GQ:PL:SB
TcBrA4_Chr1	1669918	.	A	G	3315.77	.	DP=74;ExcessHet=3.0103;MLEAC=2,0;MLEAF=1.00,0.00;RAW_MQ=92281.00;ANN=G|missense_variant|MODERATE|hypothetical_protein%2C_conserved|TcBrA4_0059730|transcript|TcBrA4_0059730-RA|protein_coding|1/1|c.1873T>C|p.Ser625Pro|1873/2130|1873/2130|625/709||,G|upstream_gene_variant|MODIFIER|map_kinase%2C_putative|TcBrA4_0059710|transcript|TcBrA4_0059710-RA|protein_coding||c.-2080T>C|||||2080|,G|upstream_gene_variant|MODIFIER|hypothetical_protein%2C_conserved|TcBrA4_0059720|transcript|TcBrA4_0059720-RA|protein_coding||c.-607T>C|||||607|,G|downstream_gene_variant|MODIFIER|alpha-1%2C2-mannosyltransferase%2C_putative|TcBrA4_0059740|transcript|TcBrA4_0059740-RA|protein_coding||c.*2033T>C|||||2033|,G|downstream_gene_variant|MODIFIER|60S_ribosomal_protein_L37%2C_putative|TcBrA4_0059750|transcript|TcBrA4_0059750-RA|protein_coding||c.*3723T>C|||||3723|,G|downstream_gene_variant|MODIFIER|ribonuclease_P|TcBrA4_0059760|transcript|TcBrA4_0059760-RA|protein_coding||c.*4237T>C|||||4237|	GT:AD:DP:GQ:PGT:PID:PL:SB
TcBrA4_Chr1	1669927	.	A	G	3284.77	.	DP=72;ExcessHet=3.0103;MLEAC=2,0;MLEAF=1.00,0.00;RAW_MQ=87401.00;ANN=G|synonymous_variant|LOW|hypothetical_protein%2C_conserved|TcBrA4_0059730|transcript|TcBrA4_0059730-RA|protein_coding|1/1|c.1864T>C|p.Leu622Leu|1864/2130|1864/2130|622/709||,G|upstream_gene_variant|MODIFIER|map_kinase%2C_putative|TcBrA4_0059710|transcript|TcBrA4_0059710-RA|protein_coding||c.-2089T>C|||||2089|,G|upstream_gene_variant|MODIFIER|hypothetical_protein%2C_conserved|TcBrA4_0059720|transcript|TcBrA4_0059720-RA|protein_coding||c.-616T>C|||||616|,G|downstream_gene_variant|MODIFIER|alpha-1%2C2-mannosyltransferase%2C_putative|TcBrA4_0059740|transcript|TcBrA4_0059740-RA|protein_coding||c.*2024T>C|||||2024|,G|downstream_gene_variant|MODIFIER|60S_ribosomal_protein_L37%2C_putative|TcBrA4_0059750|transcript|TcBrA4_0059750-RA|protein_coding||c.*3714T>C|||||3714|,G|downstream_gene_variant|MODIFIER|ribonuclease_P|TcBrA4_0059760|transcript|TcBrA4_0059760-RA|protein_coding||c.*4228T>C|||||4228|	GT:AD:DP:GQ:PGT:PID:PL:SB
TcBrA4_Chr1	1669929	.	G	T	3284.77	.	DP=72;ExcessHet=3.0103;MLEAC=2,0;MLEAF=1.00,0.00;RAW_MQ=86166.00;ANN=T|missense_variant|MODERATE|hypothetical_protein%2C_conserved|TcBrA4_0059730|transcript|TcBrA4_0059730-RA|protein_coding|1/1|c.1862C>A|p.Ala621Glu|1862/2130|1862/2130|621/709||,T|upstream_gene_variant|MODIFIER|map_kinase%2C_putative|TcBrA4_0059710|transcript|TcBrA4_0059710-RA|protein_coding||c.-2091C>A|||||2091|,T|upstream_gene_variant|MODIFIER|hypothetical_protein%2C_conserved|TcBrA4_0059720|transcript|TcBrA4_0059720-RA|protein_coding||c.-618C>A|||||618|,T|downstream_gene_variant|MODIFIER|alpha-1%2C2-mannosyltransferase%2C_putative|TcBrA4_0059740|transcript|TcBrA4_0059740-RA|protein_coding||c.*2022C>A|||||2022|,T|downstream_gene_variant|MODIFIER|60S_ribosomal_protein_L37%2C_putative|TcBrA4_0059750|transcript|TcBrA4_0059750-RA|protein_coding||c.*3712C>A|||||3712|,T|downstream_gene_variant|MODIFIER|ribonuclease_P|TcBrA4_0059760|transcript|TcBrA4_0059760-RA|protein_coding||c.*4226C>A|||||4226|	GT:AD:DP:GQ:PGT:PID:PL:SB
TcBrA4_Chr1	1669958	.	T	G	2820.77	.	DP=63;ExcessHet=3.0103;MLEAC=2,0;MLEAF=1.00,0.00;RAW_MQ=73854.00;ANN=G|missense_variant|MODERATE|hypothetical_protein%2C_conserved|TcBrA4_0059730|transcript|TcBrA4_0059730-RA|protein_coding|1/1|c.1833A>C|p.Gln611His|1833/2130|1833/2130|611/709||,G|upstream_gene_variant|MODIFIER|map_kinase%2C_putative|TcBrA4_0059710|transcript|TcBrA4_0059710-RA|protein_coding||c.-2120A>C|||||2120|,G|upstream_gene_variant|MODIFIER|hypothetical_protein%2C_conserved|TcBrA4_0059720|transcript|TcBrA4_0059720-RA|protein_coding||c.-647A>C|||||647|,G|downstream_gene_variant|MODIFIER|alpha-1%2C2-mannosyltransferase%2C_putative|TcBrA4_0059740|transcript|TcBrA4_0059740-RA|protein_coding||c.*1993A>C|||||1993|,G|downstream_gene_variant|MODIFIER|60S_ribosomal_protein_L37%2C_putative|TcBrA4_0059750|transcript|TcBrA4_0059750-RA|protein_coding||c.*3683A>C|||||3683|,G|downstream_gene_variant|MODIFIER|ribonuclease_P|TcBrA4_0059760|transcript|TcBrA4_0059760-RA|protein_coding||c.*4197A>C|||||4197|	GT:AD:DP:GQ:PGT:PID:PL:SB
TcBrA4_Chr1	1669961	.	C	T	2779.77	.	DP=63;ExcessHet=3.0103;MLEAC=2,0;MLEAF=1.00,0.00;RAW_MQ=73854.00;ANN=T|synonymous_variant|LOW|hypothetical_protein%2C_conserved|TcBrA4_0059730|transcript|TcBrA4_0059730-RA|protein_coding|1/1|c.1830G>A|p.Pro610Pro|1830/2130|1830/2130|610/709||,T|upstream_gene_variant|MODIFIER|map_kinase%2C_putative|TcBrA4_0059710|transcript|TcBrA4_0059710-RA|protein_coding||c.-2123G>A|||||2123|,T|upstream_gene_variant|MODIFIER|hypothetical_protein%2C_conserved|TcBrA4_0059720|transcript|TcBrA4_0059720-RA|protein_coding||c.-650G>A|||||650|,T|downstream_gene_variant|MODIFIER|alpha-1%2C2-mannosyltransferase%2C_putative|TcBrA4_0059740|transcript|TcBrA4_0059740-RA|protein_coding||c.*1990G>A|||||1990|,T|downstream_gene_variant|MODIFIER|60S_ribosomal_protein_L37%2C_putative|TcBrA4_0059750|transcript|TcBrA4_0059750-RA|protein_coding||c.*3680G>A|||||3680|,T|downstream_gene_variant|MODIFIER|ribonuclease_P|TcBrA4_0059760|transcript|TcBrA4_0059760-RA|protein_coding||c.*4194G>A|||||4194|	GT:AD:DP:GQ:PGT:PID:PL:SB
TcBrA4_Chr1	1669991	.	T	A	2149.77	.	DP=61;ExcessHet=3.0103;MLEAC=2,0;MLEAF=1.00,0.00;RAW_MQ=73733.00;ANN=A|synonymous_variant|LOW|hypothetical_protein%2C_conserved|TcBrA4_0059730|transcript|TcBrA4_0059730-RA|protein_coding|1/1|c.1800A>T|p.Ser600Ser|1800/2130|1800/2130|600/709||,A|upstream_gene_variant|MODIFIER|map_kinase%2C_putative|TcBrA4_0059710|transcript|TcBrA4_0059710-RA|protein_coding||c.-2153A>T|||||2153|,A|upstream_gene_variant|MODIFIER|hypothetical_protein%2C_conserved|TcBrA4_0059720|transcript|TcBrA4_0059720-RA|protein_coding||c.-680A>T|||||680|,A|downstream_gene_variant|MODIFIER|alpha-1%2C2-mannosyltransferase%2C_putative|TcBrA4_0059740|transcript|TcBrA4_0059740-RA|protein_coding||c.*1960A>T|||||1960|,A|downstream_gene_variant|MODIFIER|60S_ribosomal_protein_L37%2C_putative|TcBrA4_0059750|transcript|TcBrA4_0059750-RA|protein_coding||c.*3650A>T|||||3650|,A|downstream_gene_variant|MODIFIER|ribonuclease_P|TcBrA4_0059760|transcript|TcBrA4_0059760-RA|protein_coding||c.*4164A>T|||||4164|	GT:AD:DP:GQ:PL:SB
TcBrA4_Chr1	1670077	.	A	G	2718.77	.	DP=76;ExcessHet=3.0103;MLEAC=2,0;MLEAF=1.00,0.00;RAW_MQ=113449.00;ANN=G|missense_variant|MODERATE|hypothetical_protein%2C_conserved|TcBrA4_0059730|transcript|TcBrA4_0059730-RA|protein_coding|1/1|c.1714T>C|p.Ser572Pro|1714/2130|1714/2130|572/709||,G|upstream_gene_variant|MODIFIER|map_kinase%2C_putative|TcBrA4_0059710|transcript|TcBrA4_0059710-RA|protein_coding||c.-2239T>C|||||2239|,G|upstream_gene_variant|MODIFIER|hypothetical_protein%2C_conserved|TcBrA4_0059720|transcript|TcBrA4_0059720-RA|protein_coding||c.-766T>C|||||766|,G|downstream_gene_variant|MODIFIER|alpha-1%2C2-mannosyltransferase%2C_putative|TcBrA4_0059740|transcript|TcBrA4_0059740-RA|protein_coding||c.*1874T>C|||||1874|,G|downstream_gene_variant|MODIFIER|60S_ribosomal_protein_L37%2C_putative|TcBrA4_0059750|transcript|TcBrA4_0059750-RA|protein_coding||c.*3564T>C|||||3564|,G|downstream_gene_variant|MODIFIER|ribonuclease_P|TcBrA4_0059760|transcript|TcBrA4_0059760-RA|protein_coding||c.*4078T>C|||||4078|	GT:AD:DP:GQ:PL:SB
TcBrA4_Chr1	1670105	.	G	T	2667.77	.	DP=70;ExcessHet=3.0103;MLEAC=2,0;MLEAF=1.00,0.00;RAW_MQ=106436.00;ANN=T|missense_variant|MODERATE|hypothetical_protein%2C_conserved|TcBrA4_0059730|transcript|TcBrA4_0059730-RA|protein_coding|1/1|c.1686C>A|p.His562Gln|1686/2130|1686/2130|562/709||,T|upstream_gene_variant|MODIFIER|map_kinase%2C_putative|TcBrA4_0059710|transcript|TcBrA4_0059710-RA|protein_coding||c.-2267C>A|||||2267|,T|upstream_gene_variant|MODIFIER|hypothetical_protein%2C_conserved|TcBrA4_0059720|transcript|TcBrA4_0059720-RA|protein_coding||c.-794C>A|||||794|,T|downstream_gene_variant|MODIFIER|alpha-1%2C2-mannosyltransferase%2C_putative|TcBrA4_0059740|transcript|TcBrA4_0059740-RA|protein_coding||c.*1846C>A|||||1846|,T|downstream_gene_variant|MODIFIER|60S_ribosomal_protein_L37%2C_putative|TcBrA4_0059750|transcript|TcBrA4_0059750-RA|protein_coding||c.*3536C>A|||||3536|,T|downstream_gene_variant|MODIFIER|ribonuclease_P|TcBrA4_0059760|transcript|TcBrA4_0059760-RA|protein_coding||c.*4050C>A|||||4050|	GT:AD:DP:GQ:PL:SB
TcBrA4_Chr1	1670135	.	T	C	2342.77	.	DP=60;ExcessHet=3.0103;MLEAC=2,0;MLEAF=1.00,0.00;RAW_MQ=95228.00;ANN=C|synonymous_variant|LOW|hypothetical_protein%2C_conserved|TcBrA4_0059730|transcript|TcBrA4_0059730-RA|protein_coding|1/1|c.1656A>G|p.Val552Val|1656/2130|1656/2130|552/709||,C|upstream_gene_variant|MODIFIER|map_kinase%2C_putative|TcBrA4_0059710|transcript|TcBrA4_0059710-RA|protein_coding||c.-2297A>G|||||2297|,C|upstream_gene_variant|MODIFIER|hypothetical_protein%2C_conserved|TcBrA4_0059720|transcript|TcBrA4_0059720-RA|protein_coding||c.-824A>G|||||824|,C|downstream_gene_variant|MODIFIER|alpha-1%2C2-mannosyltransferase%2C_putative|TcBrA4_0059740|transcript|TcBrA4_0059740-RA|protein_coding||c.*1816A>G|||||1816|,C|downstream_gene_variant|MODIFIER|60S_ribosomal_protein_L37%2C_putative|TcBrA4_0059750|transcript|TcBrA4_0059750-RA|protein_coding||c.*3506A>G|||||3506|,C|downstream_gene_variant|MODIFIER|ribonuclease_P|TcBrA4_0059760|transcript|TcBrA4_0059760-RA|protein_coding||c.*4020A>G|||||4020|	GT:AD:DP:GQ:PL:SB
TcBrA4_Chr1	1670384	.	T	C	2621.77	.	DP=68;ExcessHet=3.0103;MLEAC=2,0;MLEAF=1.00,0.00;RAW_MQ=119952.00;ANN=C|synonymous_variant|LOW|hypothetical_protein%2C_conserved|TcBrA4_0059730|transcript|TcBrA4_0059730-RA|protein_coding|1/1|c.1407A>G|p.Glu469Glu|1407/2130|1407/2130|469/709||,C|upstream_gene_variant|MODIFIER|map_kinase%2C_putative|TcBrA4_0059710|transcript|TcBrA4_0059710-RA|protein_coding||c.-2546A>G|||||2546|,C|upstream_gene_variant|MODIFIER|hypothetical_protein%2C_conserved|TcBrA4_0059720|transcript|TcBrA4_0059720-RA|protein_coding||c.-1073A>G|||||1073|,C|downstream_gene_variant|MODIFIER|alpha-1%2C2-mannosyltransferase%2C_putative|TcBrA4_0059740|transcript|TcBrA4_0059740-RA|protein_coding||c.*1567A>G|||||1567|,C|downstream_gene_variant|MODIFIER|60S_ribosomal_protein_L37%2C_putative|TcBrA4_0059750|transcript|TcBrA4_0059750-RA|protein_coding||c.*3257A>G|||||3257|,C|downstream_gene_variant|MODIFIER|ribonuclease_P|TcBrA4_0059760|transcript|TcBrA4_0059760-RA|protein_coding||c.*3771A>G|||||3771|	GT:AD:DP:GQ:PL:SB
TcBrA4_Chr1	1670624	.	T	C	2836.77	.	DP=68;ExcessHet=3.0103;MLEAC=2,0;MLEAF=1.00,0.00;RAW_MQ=119624.00;ANN=C|synonymous_variant|LOW|hypothetical_protein%2C_conserved|TcBrA4_0059730|transcript|TcBrA4_0059730-RA|protein_coding|1/1|c.1167A>G|p.Leu389Leu|1167/2130|1167/2130|389/709||,C|upstream_gene_variant|MODIFIER|map_kinase%2C_putative|TcBrA4_0059710|transcript|TcBrA4_0059710-RA|protein_coding||c.-2786A>G|||||2786|,C|upstream_gene_variant|MODIFIER|hypothetical_protein%2C_conserved|TcBrA4_0059720|transcript|TcBrA4_0059720-RA|protein_coding||c.-1313A>G|||||1313|,C|downstream_gene_variant|MODIFIER|alpha-1%2C2-mannosyltransferase%2C_putative|TcBrA4_0059740|transcript|TcBrA4_0059740-RA|protein_coding||c.*1327A>G|||||1327|,C|downstream_gene_variant|MODIFIER|60S_ribosomal_protein_L37%2C_putative|TcBrA4_0059750|transcript|TcBrA4_0059750-RA|protein_coding||c.*3017A>G|||||3017|,C|downstream_gene_variant|MODIFIER|ribonuclease_P|TcBrA4_0059760|transcript|TcBrA4_0059760-RA|protein_coding||c.*3531A>G|||||3531|	GT:AD:DP:GQ:PL:SB
TcBrA4_Chr1	1670756	.	G	A	2827.77	.	DP=71;ExcessHet=3.0103;MLEAC=2,0;MLEAF=1.00,0.00;RAW_MQ=123768.00;ANN=A|synonymous_variant|LOW|hypothetical_protein%2C_conserved|TcBrA4_0059730|transcript|TcBrA4_0059730-RA|protein_coding|1/1|c.1035C>T|p.Phe345Phe|1035/2130|1035/2130|345/709||,A|upstream_gene_variant|MODIFIER|map_kinase%2C_putative|TcBrA4_0059710|transcript|TcBrA4_0059710-RA|protein_coding||c.-2918C>T|||||2918|,A|upstream_gene_variant|MODIFIER|hypothetical_protein%2C_conserved|TcBrA4_0059720|transcript|TcBrA4_0059720-RA|protein_coding||c.-1445C>T|||||1445|,A|downstream_gene_variant|MODIFIER|alpha-1%2C2-mannosyltransferase%2C_putative|TcBrA4_0059740|transcript|TcBrA4_0059740-RA|protein_coding||c.*1195C>T|||||1195|,A|downstream_gene_variant|MODIFIER|60S_ribosomal_protein_L37%2C_putative|TcBrA4_0059750|transcript|TcBrA4_0059750-RA|protein_coding||c.*2885C>T|||||2885|,A|downstream_gene_variant|MODIFIER|ribonuclease_P|TcBrA4_0059760|transcript|TcBrA4_0059760-RA|protein_coding||c.*3399C>T|||||3399|	GT:AD:DP:GQ:PL:SB
TcBrA4_Chr1	1670810	.	C	T	2456.77	.	DP=62;ExcessHet=3.0103;MLEAC=2,0;MLEAF=1.00,0.00;RAW_MQ=107236.00;ANN=T|synonymous_variant|LOW|hypothetical_protein%2C_conserved|TcBrA4_0059730|transcript|TcBrA4_0059730-RA|protein_coding|1/1|c.981G>A|p.Arg327Arg|981/2130|981/2130|327/709||,T|upstream_gene_variant|MODIFIER|map_kinase%2C_putative|TcBrA4_0059710|transcript|TcBrA4_0059710-RA|protein_coding||c.-2972G>A|||||2972|,T|upstream_gene_variant|MODIFIER|hypothetical_protein%2C_conserved|TcBrA4_0059720|transcript|TcBrA4_0059720-RA|protein_coding||c.-1499G>A|||||1499|,T|downstream_gene_variant|MODIFIER|alpha-1%2C2-mannosyltransferase%2C_putative|TcBrA4_0059740|transcript|TcBrA4_0059740-RA|protein_coding||c.*1141G>A|||||1141|,T|downstream_gene_variant|MODIFIER|60S_ribosomal_protein_L37%2C_putative|TcBrA4_0059750|transcript|TcBrA4_0059750-RA|protein_coding||c.*2831G>A|||||2831|,T|downstream_gene_variant|MODIFIER|ribonuclease_P|TcBrA4_0059760|transcript|TcBrA4_0059760-RA|protein_coding||c.*3345G>A|||||3345|	GT:AD:DP:GQ:PL:SB
TcBrA4_Chr1	1670854	.	T	C	2769.77	.	DP=68;ExcessHet=3.0103;MLEAC=2,0;MLEAF=1.00,0.00;RAW_MQ=116672.00;ANN=C|missense_variant|MODERATE|hypothetical_protein%2C_conserved|TcBrA4_0059730|transcript|TcBrA4_0059730-RA|protein_coding|1/1|c.937A>G|p.Asn313Asp|937/2130|937/2130|313/709||,C|upstream_gene_variant|MODIFIER|map_kinase%2C_putative|TcBrA4_0059710|transcript|TcBrA4_0059710-RA|protein_coding||c.-3016A>G|||||3016|,C|upstream_gene_variant|MODIFIER|hypothetical_protein%2C_conserved|TcBrA4_0059720|transcript|TcBrA4_0059720-RA|protein_coding||c.-1543A>G|||||1543|,C|downstream_gene_variant|MODIFIER|alpha-1%2C2-mannosyltransferase%2C_putative|TcBrA4_0059740|transcript|TcBrA4_0059740-RA|protein_coding||c.*1097A>G|||||1097|,C|downstream_gene_variant|MODIFIER|60S_ribosomal_protein_L37%2C_putative|TcBrA4_0059750|transcript|TcBrA4_0059750-RA|protein_coding||c.*2787A>G|||||2787|,C|downstream_gene_variant|MODIFIER|ribonuclease_P|TcBrA4_0059760|transcript|TcBrA4_0059760-RA|protein_coding||c.*3301A>G|||||3301|	GT:AD:DP:GQ:PL:SB
TcBrA4_Chr1	1670891	.	C	G	2658.77	.	DP=65;ExcessHet=3.0103;MLEAC=2,0;MLEAF=1.00,0.00;RAW_MQ=111708.00;ANN=G|synonymous_variant|LOW|hypothetical_protein%2C_conserved|TcBrA4_0059730|transcript|TcBrA4_0059730-RA|protein_coding|1/1|c.900G>C|p.Arg300Arg|900/2130|900/2130|300/709||,G|upstream_gene_variant|MODIFIER|map_kinase%2C_putative|TcBrA4_0059710|transcript|TcBrA4_0059710-RA|protein_coding||c.-3053G>C|||||3053|,G|upstream_gene_variant|MODIFIER|hypothetical_protein%2C_conserved|TcBrA4_0059720|transcript|TcBrA4_0059720-RA|protein_coding||c.-1580G>C|||||1580|,G|downstream_gene_variant|MODIFIER|alpha-1%2C2-mannosyltransferase%2C_putative|TcBrA4_0059740|transcript|TcBrA4_0059740-RA|protein_coding||c.*1060G>C|||||1060|,G|downstream_gene_variant|MODIFIER|60S_ribosomal_protein_L37%2C_putative|TcBrA4_0059750|transcript|TcBrA4_0059750-RA|protein_coding||c.*2750G>C|||||2750|,G|downstream_gene_variant|MODIFIER|ribonuclease_P|TcBrA4_0059760|transcript|TcBrA4_0059760-RA|protein_coding||c.*3264G>C|||||3264|	GT:AD:DP:GQ:PL:SB
TcBrA4_Chr1	1670936	.	A	G	3142.77	.	DP=77;ExcessHet=3.0103;MLEAC=2,0;MLEAF=1.00,0.00;RAW_MQ=132712.00;ANN=G|synonymous_variant|LOW|hypothetical_protein%2C_conserved|TcBrA4_0059730|transcript|TcBrA4_0059730-RA|protein_coding|1/1|c.855T>C|p.Asp285Asp|855/2130|855/2130|285/709||,G|upstream_gene_variant|MODIFIER|map_kinase%2C_putative|TcBrA4_0059710|transcript|TcBrA4_0059710-RA|protein_coding||c.-3098T>C|||||3098|,G|upstream_gene_variant|MODIFIER|hypothetical_protein%2C_conserved|TcBrA4_0059720|transcript|TcBrA4_0059720-RA|protein_coding||c.-1625T>C|||||1625|,G|downstream_gene_variant|MODIFIER|alpha-1%2C2-mannosyltransferase%2C_putative|TcBrA4_0059740|transcript|TcBrA4_0059740-RA|protein_coding||c.*1015T>C|||||1015|,G|downstream_gene_variant|MODIFIER|60S_ribosomal_protein_L37%2C_putative|TcBrA4_0059750|transcript|TcBrA4_0059750-RA|protein_coding||c.*2705T>C|||||2705|,G|downstream_gene_variant|MODIFIER|ribonuclease_P|TcBrA4_0059760|transcript|TcBrA4_0059760-RA|protein_coding||c.*3219T>C|||||3219|	GT:AD:DP:GQ:PL:SB
TcBrA4_Chr1	1671033	.	T	C	3008.77	.	DP=74;ExcessHet=3.0103;MLEAC=2,0;MLEAF=1.00,0.00;RAW_MQ=126724.00;ANN=C|missense_variant|MODERATE|hypothetical_protein%2C_conserved|TcBrA4_0059730|transcript|TcBrA4_0059730-RA|protein_coding|1/1|c.758A>G|p.His253Arg|758/2130|758/2130|253/709||,C|upstream_gene_variant|MODIFIER|map_kinase%2C_putative|TcBrA4_0059710|transcript|TcBrA4_0059710-RA|protein_coding||c.-3195A>G|||||3195|,C|upstream_gene_variant|MODIFIER|hypothetical_protein%2C_conserved|TcBrA4_0059720|transcript|TcBrA4_0059720-RA|protein_coding||c.-1722A>G|||||1722|,C|downstream_gene_variant|MODIFIER|alpha-1%2C2-mannosyltransferase%2C_putative|TcBrA4_0059740|transcript|TcBrA4_0059740-RA|protein_coding||c.*918A>G|||||918|,C|downstream_gene_variant|MODIFIER|60S_ribosomal_protein_L37%2C_putative|TcBrA4_0059750|transcript|TcBrA4_0059750-RA|protein_coding||c.*2608A>G|||||2608|,C|downstream_gene_variant|MODIFIER|ribonuclease_P|TcBrA4_0059760|transcript|TcBrA4_0059760-RA|protein_coding||c.*3122A>G|||||3122|	GT:AD:DP:GQ:PL:SB
TcBrA4_Chr1	1671092	.	C	A	2809.77	.	DP=73;ExcessHet=3.0103;MLEAC=2,0;MLEAF=1.00,0.00;RAW_MQ=115536.00;ANN=A|missense_variant|MODERATE|hypothetical_protein%2C_conserved|TcBrA4_0059730|transcript|TcBrA4_0059730-RA|protein_coding|1/1|c.699G>T|p.Met233Ile|699/2130|699/2130|233/709||,A|upstream_gene_variant|MODIFIER|map_kinase%2C_putative|TcBrA4_0059710|transcript|TcBrA4_0059710-RA|protein_coding||c.-3254G>T|||||3254|,A|upstream_gene_variant|MODIFIER|hypothetical_protein%2C_conserved|TcBrA4_0059720|transcript|TcBrA4_0059720-RA|protein_coding||c.-1781G>T|||||1781|,A|downstream_gene_variant|MODIFIER|alpha-1%2C2-mannosyltransferase%2C_putative|TcBrA4_0059740|transcript|TcBrA4_0059740-RA|protein_coding||c.*859G>T|||||859|,A|downstream_gene_variant|MODIFIER|60S_ribosomal_protein_L37%2C_putative|TcBrA4_0059750|transcript|TcBrA4_0059750-RA|protein_coding||c.*2549G>T|||||2549|,A|downstream_gene_variant|MODIFIER|ribonuclease_P|TcBrA4_0059760|transcript|TcBrA4_0059760-RA|protein_coding||c.*3063G>T|||||3063|	GT:AD:DP:GQ:PL:SB
TcBrA4_Chr1	1671176	.	C	T	3082.77	.	DP=69;ExcessHet=3.0103;MLEAC=2,0;MLEAF=1.00,0.00;RAW_MQ=97500.00;ANN=T|synonymous_variant|LOW|hypothetical_protein%2C_conserved|TcBrA4_0059730|transcript|TcBrA4_0059730-RA|protein_coding|1/1|c.615G>A|p.Glu205Glu|615/2130|615/2130|205/709||,T|upstream_gene_variant|MODIFIER|map_kinase%2C_putative|TcBrA4_0059710|transcript|TcBrA4_0059710-RA|protein_coding||c.-3338G>A|||||3338|,T|upstream_gene_variant|MODIFIER|hypothetical_protein%2C_conserved|TcBrA4_0059720|transcript|TcBrA4_0059720-RA|protein_coding||c.-1865G>A|||||1865|,T|downstream_gene_variant|MODIFIER|alpha-1%2C2-mannosyltransferase%2C_putative|TcBrA4_0059740|transcript|TcBrA4_0059740-RA|protein_coding||c.*775G>A|||||775|,T|downstream_gene_variant|MODIFIER|60S_ribosomal_protein_L37%2C_putative|TcBrA4_0059750|transcript|TcBrA4_0059750-RA|protein_coding||c.*2465G>A|||||2465|,T|downstream_gene_variant|MODIFIER|ribonuclease_P|TcBrA4_0059760|transcript|TcBrA4_0059760-RA|protein_coding||c.*2979G>A|||||2979|	GT:AD:DP:GQ:PGT:PID:PL:SB
TcBrA4_Chr1	1671182	.	C	T	3163.77	.	DP=69;ExcessHet=3.0103;MLEAC=2,0;MLEAF=1.00,0.00;RAW_MQ=95124.00;ANN=T|synonymous_variant|LOW|hypothetical_protein%2C_conserved|TcBrA4_0059730|transcript|TcBrA4_0059730-RA|protein_coding|1/1|c.609G>A|p.Val203Val|609/2130|609/2130|203/709||,T|upstream_gene_variant|MODIFIER|map_kinase%2C_putative|TcBrA4_0059710|transcript|TcBrA4_0059710-RA|protein_coding||c.-3344G>A|||||3344|,T|upstream_gene_variant|MODIFIER|hypothetical_protein%2C_conserved|TcBrA4_0059720|transcript|TcBrA4_0059720-RA|protein_coding||c.-1871G>A|||||1871|,T|downstream_gene_variant|MODIFIER|alpha-1%2C2-mannosyltransferase%2C_putative|TcBrA4_0059740|transcript|TcBrA4_0059740-RA|protein_coding||c.*769G>A|||||769|,T|downstream_gene_variant|MODIFIER|60S_ribosomal_protein_L37%2C_putative|TcBrA4_0059750|transcript|TcBrA4_0059750-RA|protein_coding||c.*2459G>A|||||2459|,T|downstream_gene_variant|MODIFIER|ribonuclease_P|TcBrA4_0059760|transcript|TcBrA4_0059760-RA|protein_coding||c.*2973G>A|||||2973|	GT:AD:DP:GQ:PGT:PID:PL:SB
TcBrA4_Chr1	1671191	.	A	G	2896.77	.	DP=63;ExcessHet=3.0103;MLEAC=2,0;MLEAF=1.00,0.00;RAW_MQ=85196.00;ANN=G|synonymous_variant|LOW|hypothetical_protein%2C_conserved|TcBrA4_0059730|transcript|TcBrA4_0059730-RA|protein_coding|1/1|c.600T>C|p.Ser200Ser|600/2130|600/2130|200/709||,G|upstream_gene_variant|MODIFIER|map_kinase%2C_putative|TcBrA4_0059710|transcript|TcBrA4_0059710-RA|protein_coding||c.-3353T>C|||||3353|,G|upstream_gene_variant|MODIFIER|hypothetical_protein%2C_conserved|TcBrA4_0059720|transcript|TcBrA4_0059720-RA|protein_coding||c.-1880T>C|||||1880|,G|downstream_gene_variant|MODIFIER|alpha-1%2C2-mannosyltransferase%2C_putative|TcBrA4_0059740|transcript|TcBrA4_0059740-RA|protein_coding||c.*760T>C|||||760|,G|downstream_gene_variant|MODIFIER|60S_ribosomal_protein_L37%2C_putative|TcBrA4_0059750|transcript|TcBrA4_0059750-RA|protein_coding||c.*2450T>C|||||2450|,G|downstream_gene_variant|MODIFIER|ribonuclease_P|TcBrA4_0059760|transcript|TcBrA4_0059760-RA|protein_coding||c.*2964T>C|||||2964|	GT:AD:DP:GQ:PGT:PID:PL:SB
TcBrA4_Chr1	1671247	.	C	T	1974.77	.	DP=53;ExcessHet=3.0103;MLEAC=2,0;MLEAF=1.00,0.00;RAW_MQ=72308.00;ANN=T|missense_variant|MODERATE|hypothetical_protein%2C_conserved|TcBrA4_0059730|transcript|TcBrA4_0059730-RA|protein_coding|1/1|c.544G>A|p.Val182Ile|544/2130|544/2130|182/709||,T|upstream_gene_variant|MODIFIER|map_kinase%2C_putative|TcBrA4_0059710|transcript|TcBrA4_0059710-RA|protein_coding||c.-3409G>A|||||3409|,T|upstream_gene_variant|MODIFIER|hypothetical_protein%2C_conserved|TcBrA4_0059720|transcript|TcBrA4_0059720-RA|protein_coding||c.-1936G>A|||||1936|,T|downstream_gene_variant|MODIFIER|alpha-1%2C2-mannosyltransferase%2C_putative|TcBrA4_0059740|transcript|TcBrA4_0059740-RA|protein_coding||c.*704G>A|||||704|,T|downstream_gene_variant|MODIFIER|60S_ribosomal_protein_L37%2C_putative|TcBrA4_0059750|transcript|TcBrA4_0059750-RA|protein_coding||c.*2394G>A|||||2394|,T|downstream_gene_variant|MODIFIER|ribonuclease_P|TcBrA4_0059760|transcript|TcBrA4_0059760-RA|protein_coding||c.*2908G>A|||||2908|	GT:AD:DP:GQ:PL:SB
TcBrA4_Chr1	1671266	.	A	G	2082.77	.	DP=54;ExcessHet=3.0103;MLEAC=2,0;MLEAF=1.00,0.00;RAW_MQ=74236.00;ANN=G|synonymous_variant|LOW|hypothetical_protein%2C_conserved|TcBrA4_0059730|transcript|TcBrA4_0059730-RA|protein_coding|1/1|c.525T>C|p.Asp175Asp|525/2130|525/2130|175/709||,G|upstream_gene_variant|MODIFIER|map_kinase%2C_putative|TcBrA4_0059710|transcript|TcBrA4_0059710-RA|protein_coding||c.-3428T>C|||||3428|,G|upstream_gene_variant|MODIFIER|hypothetical_protein%2C_conserved|TcBrA4_0059720|transcript|TcBrA4_0059720-RA|protein_coding||c.-1955T>C|||||1955|,G|downstream_gene_variant|MODIFIER|alpha-1%2C2-mannosyltransferase%2C_putative|TcBrA4_0059740|transcript|TcBrA4_0059740-RA|protein_coding||c.*685T>C|||||685|,G|downstream_gene_variant|MODIFIER|60S_ribosomal_protein_L37%2C_putative|TcBrA4_0059750|transcript|TcBrA4_0059750-RA|protein_coding||c.*2375T>C|||||2375|,G|downstream_gene_variant|MODIFIER|ribonuclease_P|TcBrA4_0059760|transcript|TcBrA4_0059760-RA|protein_coding||c.*2889T>C|||||2889|	GT:AD:DP:GQ:PL:SB
TcBrA4_Chr1	1671300	.	A	G	2086.77	.	DP=46;ExcessHet=3.0103;MLEAC=2,0;MLEAF=1.00,0.00;RAW_MQ=66188.00;ANN=G|missense_variant|MODERATE|hypothetical_protein%2C_conserved|TcBrA4_0059730|transcript|TcBrA4_0059730-RA|protein_coding|1/1|c.491T>C|p.Val164Ala|491/2130|491/2130|164/709||,G|upstream_gene_variant|MODIFIER|map_kinase%2C_putative|TcBrA4_0059710|transcript|TcBrA4_0059710-RA|protein_coding||c.-3462T>C|||||3462|,G|upstream_gene_variant|MODIFIER|hypothetical_protein%2C_conserved|TcBrA4_0059720|transcript|TcBrA4_0059720-RA|protein_coding||c.-1989T>C|||||1989|,G|downstream_gene_variant|MODIFIER|alpha-1%2C2-mannosyltransferase%2C_putative|TcBrA4_0059740|transcript|TcBrA4_0059740-RA|protein_coding||c.*651T>C|||||651|,G|downstream_gene_variant|MODIFIER|60S_ribosomal_protein_L37%2C_putative|TcBrA4_0059750|transcript|TcBrA4_0059750-RA|protein_coding||c.*2341T>C|||||2341|,G|downstream_gene_variant|MODIFIER|ribonuclease_P|TcBrA4_0059760|transcript|TcBrA4_0059760-RA|protein_coding||c.*2855T>C|||||2855|	GT:AD:DP:GQ:PGT:PID:PL:SB
TcBrA4_Chr1	1671307	.	G	A	2140.77	.	DP=50;ExcessHet=3.0103;MLEAC=2,0;MLEAF=1.00,0.00;RAW_MQ=73244.00;ANN=A|missense_variant|MODERATE|hypothetical_protein%2C_conserved|TcBrA4_0059730|transcript|TcBrA4_0059730-RA|protein_coding|1/1|c.484C>T|p.Pro162Ser|484/2130|484/2130|162/709||,A|upstream_gene_variant|MODIFIER|map_kinase%2C_putative|TcBrA4_0059710|transcript|TcBrA4_0059710-RA|protein_coding||c.-3469C>T|||||3469|,A|upstream_gene_variant|MODIFIER|hypothetical_protein%2C_conserved|TcBrA4_0059720|transcript|TcBrA4_0059720-RA|protein_coding||c.-1996C>T|||||1996|,A|downstream_gene_variant|MODIFIER|alpha-1%2C2-mannosyltransferase%2C_putative|TcBrA4_0059740|transcript|TcBrA4_0059740-RA|protein_coding||c.*644C>T|||||644|,A|downstream_gene_variant|MODIFIER|60S_ribosomal_protein_L37%2C_putative|TcBrA4_0059750|transcript|TcBrA4_0059750-RA|protein_coding||c.*2334C>T|||||2334|,A|downstream_gene_variant|MODIFIER|ribonuclease_P|TcBrA4_0059760|transcript|TcBrA4_0059760-RA|protein_coding||c.*2848C>T|||||2848|	GT:AD:DP:GQ:PGT:PID:PL:SB
TcBrA4_Chr1	1671374	.	G	A	2173.77	.	DP=59;ExcessHet=3.0103;MLEAC=2,0;MLEAF=1.00,0.00;RAW_MQ=96904.00;ANN=A|synonymous_variant|LOW|hypothetical_protein%2C_conserved|TcBrA4_0059730|transcript|TcBrA4_0059730-RA|protein_coding|1/1|c.417C>T|p.Phe139Phe|417/2130|417/2130|139/709||,A|upstream_gene_variant|MODIFIER|map_kinase%2C_putative|TcBrA4_0059710|transcript|TcBrA4_0059710-RA|protein_coding||c.-3536C>T|||||3536|,A|upstream_gene_variant|MODIFIER|hypothetical_protein%2C_conserved|TcBrA4_0059720|transcript|TcBrA4_0059720-RA|protein_coding||c.-2063C>T|||||2063|,A|downstream_gene_variant|MODIFIER|alpha-1%2C2-mannosyltransferase%2C_putative|TcBrA4_0059740|transcript|TcBrA4_0059740-RA|protein_coding||c.*577C>T|||||577|,A|downstream_gene_variant|MODIFIER|60S_ribosomal_protein_L37%2C_putative|TcBrA4_0059750|transcript|TcBrA4_0059750-RA|protein_coding||c.*2267C>T|||||2267|,A|downstream_gene_variant|MODIFIER|ribonuclease_P|TcBrA4_0059760|transcript|TcBrA4_0059760-RA|protein_coding||c.*2781C>T|||||2781|	GT:AD:DP:GQ:PL:SB
TcBrA4_Chr1	1671451	.	T	C	3451.77	.	DP=91;ExcessHet=3.0103;MLEAC=2,0;MLEAF=1.00,0.00;RAW_MQ=155196.00;ANN=C|missense_variant|MODERATE|hypothetical_protein%2C_conserved|TcBrA4_0059730|transcript|TcBrA4_0059730-RA|protein_coding|1/1|c.340A>G|p.Asn114Asp|340/2130|340/2130|114/709||,C|upstream_gene_variant|MODIFIER|map_kinase%2C_putative|TcBrA4_0059710|transcript|TcBrA4_0059710-RA|protein_coding||c.-3613A>G|||||3613|,C|upstream_gene_variant|MODIFIER|hypothetical_protein%2C_conserved|TcBrA4_0059720|transcript|TcBrA4_0059720-RA|protein_coding||c.-2140A>G|||||2140|,C|downstream_gene_variant|MODIFIER|alpha-1%2C2-mannosyltransferase%2C_putative|TcBrA4_0059740|transcript|TcBrA4_0059740-RA|protein_coding||c.*500A>G|||||500|,C|downstream_gene_variant|MODIFIER|60S_ribosomal_protein_L37%2C_putative|TcBrA4_0059750|transcript|TcBrA4_0059750-RA|protein_coding||c.*2190A>G|||||2190|,C|downstream_gene_variant|MODIFIER|ribonuclease_P|TcBrA4_0059760|transcript|TcBrA4_0059760-RA|protein_coding||c.*2704A>G|||||2704|,C|downstream_gene_variant|MODIFIER|hypothetical_protein%2C_conserved|TcBrA4_0059770|transcript|TcBrA4_0059770-RA|protein_coding||c.*4978A>G|||||4978|	GT:AD:DP:GQ:PL:SB
TcBrA4_Chr1	1671479	.	A	G	3211.77	.	DP=84;ExcessHet=3.0103;MLEAC=2,0;MLEAF=1.00,0.00;RAW_MQ=143504.00;ANN=G|synonymous_variant|LOW|hypothetical_protein%2C_conserved|TcBrA4_0059730|transcript|TcBrA4_0059730-RA|protein_coding|1/1|c.312T>C|p.Ile104Ile|312/2130|312/2130|104/709||,G|upstream_gene_variant|MODIFIER|map_kinase%2C_putative|TcBrA4_0059710|transcript|TcBrA4_0059710-RA|protein_coding||c.-3641T>C|||||3641|,G|upstream_gene_variant|MODIFIER|hypothetical_protein%2C_conserved|TcBrA4_0059720|transcript|TcBrA4_0059720-RA|protein_coding||c.-2168T>C|||||2168|,G|downstream_gene_variant|MODIFIER|alpha-1%2C2-mannosyltransferase%2C_putative|TcBrA4_0059740|transcript|TcBrA4_0059740-RA|protein_coding||c.*472T>C|||||472|,G|downstream_gene_variant|MODIFIER|60S_ribosomal_protein_L37%2C_putative|TcBrA4_0059750|transcript|TcBrA4_0059750-RA|protein_coding||c.*2162T>C|||||2162|,G|downstream_gene_variant|MODIFIER|ribonuclease_P|TcBrA4_0059760|transcript|TcBrA4_0059760-RA|protein_coding||c.*2676T>C|||||2676|,G|downstream_gene_variant|MODIFIER|hypothetical_protein%2C_conserved|TcBrA4_0059770|transcript|TcBrA4_0059770-RA|protein_coding||c.*4950T>C|||||4950|	GT:AD:DP:GQ:PL:SB
TcBrA4_Chr1	1671623	.	G	A	2655.77	.	DP=66;ExcessHet=3.0103;MLEAC=2,0;MLEAF=1.00,0.00;RAW_MQ=111625.00;ANN=A|synonymous_variant|LOW|hypothetical_protein%2C_conserved|TcBrA4_0059730|transcript|TcBrA4_0059730-RA|protein_coding|1/1|c.168C>T|p.Ile56Ile|168/2130|168/2130|56/709||,A|upstream_gene_variant|MODIFIER|map_kinase%2C_putative|TcBrA4_0059710|transcript|TcBrA4_0059710-RA|protein_coding||c.-3785C>T|||||3785|,A|upstream_gene_variant|MODIFIER|hypothetical_protein%2C_conserved|TcBrA4_0059720|transcript|TcBrA4_0059720-RA|protein_coding||c.-2312C>T|||||2312|,A|downstream_gene_variant|MODIFIER|alpha-1%2C2-mannosyltransferase%2C_putative|TcBrA4_0059740|transcript|TcBrA4_0059740-RA|protein_coding||c.*328C>T|||||328|,A|downstream_gene_variant|MODIFIER|60S_ribosomal_protein_L37%2C_putative|TcBrA4_0059750|transcript|TcBrA4_0059750-RA|protein_coding||c.*2018C>T|||||2018|,A|downstream_gene_variant|MODIFIER|ribonuclease_P|TcBrA4_0059760|transcript|TcBrA4_0059760-RA|protein_coding||c.*2532C>T|||||2532|,A|downstream_gene_variant|MODIFIER|hypothetical_protein%2C_conserved|TcBrA4_0059770|transcript|TcBrA4_0059770-RA|protein_coding||c.*4806C>T|||||4806|	GT:AD:DP:GQ:PL:SB
TcBrA4_Chr1	1671805	.	T	C	2055.77	.	DP=50;ExcessHet=3.0103;MLEAC=2,0;MLEAF=1.00,0.00;RAW_MQ=71272.00;ANN=C|upstream_gene_variant|MODIFIER|map_kinase%2C_putative|TcBrA4_0059710|transcript|TcBrA4_0059710-RA|protein_coding||c.-3967A>G|||||3967|,C|upstream_gene_variant|MODIFIER|hypothetical_protein%2C_conserved|TcBrA4_0059720|transcript|TcBrA4_0059720-RA|protein_coding||c.-2494A>G|||||2494|,C|upstream_gene_variant|MODIFIER|hypothetical_protein%2C_conserved|TcBrA4_0059730|transcript|TcBrA4_0059730-RA|protein_coding||c.-15A>G|||||15|,C|downstream_gene_variant|MODIFIER|alpha-1%2C2-mannosyltransferase%2C_putative|TcBrA4_0059740|transcript|TcBrA4_0059740-RA|protein_coding||c.*146A>G|||||146|,C|downstream_gene_variant|MODIFIER|60S_ribosomal_protein_L37%2C_putative|TcBrA4_0059750|transcript|TcBrA4_0059750-RA|protein_coding||c.*1836A>G|||||1836|,C|downstream_gene_variant|MODIFIER|ribonuclease_P|TcBrA4_0059760|transcript|TcBrA4_0059760-RA|protein_coding||c.*2350A>G|||||2350|,C|downstream_gene_variant|MODIFIER|hypothetical_protein%2C_conserved|TcBrA4_0059770|transcript|TcBrA4_0059770-RA|protein_coding||c.*4624A>G|||||4624|,C|intergenic_region|MODIFIER|hypothetical_protein%2C_conserved-alpha-1%2C2-mannosyltransferase%2C_putative|TcBrA4_0059730-TcBrA4_0059740|intergenic_region|TcBrA4_0059730-TcBrA4_0059740|||n.1671805T>C||||||	GT:AD:DP:GQ:PGT:PID:PL:SB
TcBrA4_Chr1	1671830	.	G	A	1520.77	.	DP=35;ExcessHet=3.0103;MLEAC=2,0;MLEAF=1.00,0.00;RAW_MQ=44233.00;ANN=A|upstream_gene_variant|MODIFIER|map_kinase%2C_putative|TcBrA4_0059710|transcript|TcBrA4_0059710-RA|protein_coding||c.-3992C>T|||||3992|,A|upstream_gene_variant|MODIFIER|hypothetical_protein%2C_conserved|TcBrA4_0059720|transcript|TcBrA4_0059720-RA|protein_coding||c.-2519C>T|||||2519|,A|upstream_gene_variant|MODIFIER|hypothetical_protein%2C_conserved|TcBrA4_0059730|transcript|TcBrA4_0059730-RA|protein_coding||c.-40C>T|||||40|,A|downstream_gene_variant|MODIFIER|alpha-1%2C2-mannosyltransferase%2C_putative|TcBrA4_0059740|transcript|TcBrA4_0059740-RA|protein_coding||c.*121C>T|||||121|,A|downstream_gene_variant|MODIFIER|60S_ribosomal_protein_L37%2C_putative|TcBrA4_0059750|transcript|TcBrA4_0059750-RA|protein_coding||c.*1811C>T|||||1811|,A|downstream_gene_variant|MODIFIER|ribonuclease_P|TcBrA4_0059760|transcript|TcBrA4_0059760-RA|protein_coding||c.*2325C>T|||||2325|,A|downstream_gene_variant|MODIFIER|hypothetical_protein%2C_conserved|TcBrA4_0059770|transcript|TcBrA4_0059770-RA|protein_coding||c.*4599C>T|||||4599|,A|intergenic_region|MODIFIER|hypothetical_protein%2C_conserved-alpha-1%2C2-mannosyltransferase%2C_putative|TcBrA4_0059730-TcBrA4_0059740|intergenic_region|TcBrA4_0059730-TcBrA4_0059740|||n.1671830G>A||||||	GT:AD:DP:GQ:PGT:PID:PL:SB
TcBrA4_Chr1	1671866	.	G	T	923.77	.	DP=26;ExcessHet=3.0103;MLEAC=2,0;MLEAF=1.00,0.00;RAW_MQ=30037.00;ANN=T|upstream_gene_variant|MODIFIER|map_kinase%2C_putative|TcBrA4_0059710|transcript|TcBrA4_0059710-RA|protein_coding||c.-4028C>A|||||4028|,T|upstream_gene_variant|MODIFIER|hypothetical_protein%2C_conserved|TcBrA4_0059720|transcript|TcBrA4_0059720-RA|protein_coding||c.-2555C>A|||||2555|,T|upstream_gene_variant|MODIFIER|hypothetical_protein%2C_conserved|TcBrA4_0059730|transcript|TcBrA4_0059730-RA|protein_coding||c.-76C>A|||||76|,T|downstream_gene_variant|MODIFIER|alpha-1%2C2-mannosyltransferase%2C_putative|TcBrA4_0059740|transcript|TcBrA4_0059740-RA|protein_coding||c.*85C>A|||||85|,T|downstream_gene_variant|MODIFIER|60S_ribosomal_protein_L37%2C_putative|TcBrA4_0059750|transcript|TcBrA4_0059750-RA|protein_coding||c.*1775C>A|||||1775|,T|downstream_gene_variant|MODIFIER|ribonuclease_P|TcBrA4_0059760|transcript|TcBrA4_0059760-RA|protein_coding||c.*2289C>A|||||2289|,T|downstream_gene_variant|MODIFIER|hypothetical_protein%2C_conserved|TcBrA4_0059770|transcript|TcBrA4_0059770-RA|protein_coding||c.*4563C>A|||||4563|,T|intergenic_region|MODIFIER|hypothetical_protein%2C_conserved-alpha-1%2C2-mannosyltransferase%2C_putative|TcBrA4_0059730-TcBrA4_0059740|intergenic_region|TcBrA4_0059730-TcBrA4_0059740|||n.1671866G>T||||||	GT:AD:DP:GQ:PL:SB
TcBrA4_Chr1	1671902	.	A	G	1543.77	.	DP=34;ExcessHet=3.0103;MLEAC=2,0;MLEAF=1.00,0.00;RAW_MQ=25163.00;ANN=G|upstream_gene_variant|MODIFIER|map_kinase%2C_putative|TcBrA4_0059710|transcript|TcBrA4_0059710-RA|protein_coding||c.-4064T>C|||||4064|,G|upstream_gene_variant|MODIFIER|hypothetical_protein%2C_conserved|TcBrA4_0059720|transcript|TcBrA4_0059720-RA|protein_coding||c.-2591T>C|||||2591|,G|upstream_gene_variant|MODIFIER|hypothetical_protein%2C_conserved|TcBrA4_0059730|transcript|TcBrA4_0059730-RA|protein_coding||c.-112T>C|||||112|,G|downstream_gene_variant|MODIFIER|alpha-1%2C2-mannosyltransferase%2C_putative|TcBrA4_0059740|transcript|TcBrA4_0059740-RA|protein_coding||c.*49T>C|||||49|,G|downstream_gene_variant|MODIFIER|60S_ribosomal_protein_L37%2C_putative|TcBrA4_0059750|transcript|TcBrA4_0059750-RA|protein_coding||c.*1739T>C|||||1739|,G|downstream_gene_variant|MODIFIER|ribonuclease_P|TcBrA4_0059760|transcript|TcBrA4_0059760-RA|protein_coding||c.*2253T>C|||||2253|,G|downstream_gene_variant|MODIFIER|hypothetical_protein%2C_conserved|TcBrA4_0059770|transcript|TcBrA4_0059770-RA|protein_coding||c.*4527T>C|||||4527|,G|intergenic_region|MODIFIER|hypothetical_protein%2C_conserved-alpha-1%2C2-mannosyltransferase%2C_putative|TcBrA4_0059730-TcBrA4_0059740|intergenic_region|TcBrA4_0059730-TcBrA4_0059740|||n.1671902A>G||||||	GT:AD:DP:GQ:PGT:PID:PL:SB
TcBrA4_Chr1	1671905	.	AGG	A	1579.73	.	DP=35;ExcessHet=3.0103;MLEAC=2,0;MLEAF=1.00,0.00;RAW_MQ=25739.00;ANN=A|upstream_gene_variant|MODIFIER|map_kinase%2C_putative|TcBrA4_0059710|transcript|TcBrA4_0059710-RA|protein_coding||c.-4069_-4068delCC|||||4068|,A|upstream_gene_variant|MODIFIER|hypothetical_protein%2C_conserved|TcBrA4_0059720|transcript|TcBrA4_0059720-RA|protein_coding||c.-2596_-2595delCC|||||2595|,A|upstream_gene_variant|MODIFIER|hypothetical_protein%2C_conserved|TcBrA4_0059730|transcript|TcBrA4_0059730-RA|protein_coding||c.-117_-116delCC|||||116|,A|downstream_gene_variant|MODIFIER|alpha-1%2C2-mannosyltransferase%2C_putative|TcBrA4_0059740|transcript|TcBrA4_0059740-RA|protein_coding||c.*44_*45delCC|||||45|,A|downstream_gene_variant|MODIFIER|60S_ribosomal_protein_L37%2C_putative|TcBrA4_0059750|transcript|TcBrA4_0059750-RA|protein_coding||c.*1734_*1735delCC|||||1735|,A|downstream_gene_variant|MODIFIER|ribonuclease_P|TcBrA4_0059760|transcript|TcBrA4_0059760-RA|protein_coding||c.*2248_*2249delCC|||||2249|,A|downstream_gene_variant|MODIFIER|hypothetical_protein%2C_conserved|TcBrA4_0059770|transcript|TcBrA4_0059770-RA|protein_coding||c.*4522_*4523delCC|||||4523|,A|intergenic_region|MODIFIER|hypothetical_protein%2C_conserved-alpha-1%2C2-mannosyltransferase%2C_putative|TcBrA4_0059730-TcBrA4_0059740|intergenic_region|TcBrA4_0059730-TcBrA4_0059740|||n.1671906_1671907delGG||||||	GT:AD:DP:GQ:PGT:PID:PL:SB
TcBrA4_Chr1	1671923	.	G	GA	1762.73	.	DP=38;ExcessHet=3.0103;MLEAC=2,0;MLEAF=1.00,0.00;RAW_MQ=25044.00;ANN=GA|upstream_gene_variant|MODIFIER|map_kinase%2C_putative|TcBrA4_0059710|transcript|TcBrA4_0059710-RA|protein_coding||c.-4086_-4085insT|||||4086|,GA|upstream_gene_variant|MODIFIER|hypothetical_protein%2C_conserved|TcBrA4_0059720|transcript|TcBrA4_0059720-RA|protein_coding||c.-2613_-2612insT|||||2613|,GA|upstream_gene_variant|MODIFIER|hypothetical_protein%2C_conserved|TcBrA4_0059730|transcript|TcBrA4_0059730-RA|protein_coding||c.-134_-133insT|||||134|,GA|downstream_gene_variant|MODIFIER|alpha-1%2C2-mannosyltransferase%2C_putative|TcBrA4_0059740|transcript|TcBrA4_0059740-RA|protein_coding||c.*27_*28insT|||||27|,GA|downstream_gene_variant|MODIFIER|60S_ribosomal_protein_L37%2C_putative|TcBrA4_0059750|transcript|TcBrA4_0059750-RA|protein_coding||c.*1717_*1718insT|||||1717|,GA|downstream_gene_variant|MODIFIER|ribonuclease_P|TcBrA4_0059760|transcript|TcBrA4_0059760-RA|protein_coding||c.*2231_*2232insT|||||2231|,GA|downstream_gene_variant|MODIFIER|hypothetical_protein%2C_conserved|TcBrA4_0059770|transcript|TcBrA4_0059770-RA|protein_coding||c.*4505_*4506insT|||||4505|,GA|intergenic_region|MODIFIER|hypothetical_protein%2C_conserved-alpha-1%2C2-mannosyltransferase%2C_putative|TcBrA4_0059730-TcBrA4_0059740|intergenic_region|TcBrA4_0059730-TcBrA4_0059740|||n.1671923_1671924insA||||||	GT:AD:DP:GQ:PGT:PID:PL:SB
TcBrA4_Chr1	1671935	.	C	T	1771.77	.	DP=39;ExcessHet=3.0103;MLEAC=2,0;MLEAF=1.00,0.00;RAW_MQ=26691.00;ANN=T|upstream_gene_variant|MODIFIER|map_kinase%2C_putative|TcBrA4_0059710|transcript|TcBrA4_0059710-RA|protein_coding||c.-4097G>A|||||4097|,T|upstream_gene_variant|MODIFIER|hypothetical_protein%2C_conserved|TcBrA4_0059720|transcript|TcBrA4_0059720-RA|protein_coding||c.-2624G>A|||||2624|,T|upstream_gene_variant|MODIFIER|hypothetical_protein%2C_conserved|TcBrA4_0059730|transcript|TcBrA4_0059730-RA|protein_coding||c.-145G>A|||||145|,T|downstream_gene_variant|MODIFIER|alpha-1%2C2-mannosyltransferase%2C_putative|TcBrA4_0059740|transcript|TcBrA4_0059740-RA|protein_coding||c.*16G>A|||||16|,T|downstream_gene_variant|MODIFIER|60S_ribosomal_protein_L37%2C_putative|TcBrA4_0059750|transcript|TcBrA4_0059750-RA|protein_coding||c.*1706G>A|||||1706|,T|downstream_gene_variant|MODIFIER|ribonuclease_P|TcBrA4_0059760|transcript|TcBrA4_0059760-RA|protein_coding||c.*2220G>A|||||2220|,T|downstream_gene_variant|MODIFIER|hypothetical_protein%2C_conserved|TcBrA4_0059770|transcript|TcBrA4_0059770-RA|protein_coding||c.*4494G>A|||||4494|,T|intergenic_region|MODIFIER|hypothetical_protein%2C_conserved-alpha-1%2C2-mannosyltransferase%2C_putative|TcBrA4_0059730-TcBrA4_0059740|intergenic_region|TcBrA4_0059730-TcBrA4_0059740|||n.1671935C>T||||||	GT:AD:DP:GQ:PGT:PID:PL:SB
TcBrA4_Chr1	1671945	.	G	A	2176.77	.	DP=47;ExcessHet=3.0103;MLEAC=2,0;MLEAF=1.00,0.00;RAW_MQ=37349.00;ANN=A|upstream_gene_variant|MODIFIER|map_kinase%2C_putative|TcBrA4_0059710|transcript|TcBrA4_0059710-RA|protein_coding||c.-4107C>T|||||4107|,A|upstream_gene_variant|MODIFIER|hypothetical_protein%2C_conserved|TcBrA4_0059720|transcript|TcBrA4_0059720-RA|protein_coding||c.-2634C>T|||||2634|,A|upstream_gene_variant|MODIFIER|hypothetical_protein%2C_conserved|TcBrA4_0059730|transcript|TcBrA4_0059730-RA|protein_coding||c.-155C>T|||||155|,A|downstream_gene_variant|MODIFIER|alpha-1%2C2-mannosyltransferase%2C_putative|TcBrA4_0059740|transcript|TcBrA4_0059740-RA|protein_coding||c.*6C>T|||||6|,A|downstream_gene_variant|MODIFIER|60S_ribosomal_protein_L37%2C_putative|TcBrA4_0059750|transcript|TcBrA4_0059750-RA|protein_coding||c.*1696C>T|||||1696|,A|downstream_gene_variant|MODIFIER|ribonuclease_P|TcBrA4_0059760|transcript|TcBrA4_0059760-RA|protein_coding||c.*2210C>T|||||2210|,A|downstream_gene_variant|MODIFIER|hypothetical_protein%2C_conserved|TcBrA4_0059770|transcript|TcBrA4_0059770-RA|protein_coding||c.*4484C>T|||||4484|,A|intergenic_region|MODIFIER|hypothetical_protein%2C_conserved-alpha-1%2C2-mannosyltransferase%2C_putative|TcBrA4_0059730-TcBrA4_0059740|intergenic_region|TcBrA4_0059730-TcBrA4_0059740|||n.1671945G>A||||||	GT:AD:DP:GQ:PGT:PID:PL:SB
TcBrA4_Chr1	1671954	.	A	C	2152.77	.	DP=48;ExcessHet=3.0103;MLEAC=2,0;MLEAF=1.00,0.00;RAW_MQ=40020.00;ANN=C|synonymous_variant|LOW|alpha-1%2C2-mannosyltransferase%2C_putative|TcBrA4_0059740|transcript|TcBrA4_0059740-RA|protein_coding|1/1|c.1419T>G|p.Pro473Pro|1419/1422|1419/1422|473/473||,C|upstream_gene_variant|MODIFIER|map_kinase%2C_putative|TcBrA4_0059710|transcript|TcBrA4_0059710-RA|protein_coding||c.-4116T>G|||||4116|,C|upstream_gene_variant|MODIFIER|hypothetical_protein%2C_conserved|TcBrA4_0059720|transcript|TcBrA4_0059720-RA|protein_coding||c.-2643T>G|||||2643|,C|upstream_gene_variant|MODIFIER|hypothetical_protein%2C_conserved|TcBrA4_0059730|transcript|TcBrA4_0059730-RA|protein_coding||c.-164T>G|||||164|,C|downstream_gene_variant|MODIFIER|60S_ribosomal_protein_L37%2C_putative|TcBrA4_0059750|transcript|TcBrA4_0059750-RA|protein_coding||c.*1687T>G|||||1687|,C|downstream_gene_variant|MODIFIER|ribonuclease_P|TcBrA4_0059760|transcript|TcBrA4_0059760-RA|protein_coding||c.*2201T>G|||||2201|,C|downstream_gene_variant|MODIFIER|hypothetical_protein%2C_conserved|TcBrA4_0059770|transcript|TcBrA4_0059770-RA|protein_coding||c.*4475T>G|||||4475|	GT:AD:DP:GQ:PGT:PID:PL:SB
TcBrA4_Chr1	1671983	.	C	T	2221.77	.	DP=49;ExcessHet=3.0103;MLEAC=2,0;MLEAF=1.00,0.00;RAW_MQ=43621.00;ANN=T|missense_variant|MODERATE|alpha-1%2C2-mannosyltransferase%2C_putative|TcBrA4_0059740|transcript|TcBrA4_0059740-RA|protein_coding|1/1|c.1390G>A|p.Val464Met|1390/1422|1390/1422|464/473||,T|upstream_gene_variant|MODIFIER|map_kinase%2C_putative|TcBrA4_0059710|transcript|TcBrA4_0059710-RA|protein_coding||c.-4145G>A|||||4145|,T|upstream_gene_variant|MODIFIER|hypothetical_protein%2C_conserved|TcBrA4_0059720|transcript|TcBrA4_0059720-RA|protein_coding||c.-2672G>A|||||2672|,T|upstream_gene_variant|MODIFIER|hypothetical_protein%2C_conserved|TcBrA4_0059730|transcript|TcBrA4_0059730-RA|protein_coding||c.-193G>A|||||193|,T|downstream_gene_variant|MODIFIER|60S_ribosomal_protein_L37%2C_putative|TcBrA4_0059750|transcript|TcBrA4_0059750-RA|protein_coding||c.*1658G>A|||||1658|,T|downstream_gene_variant|MODIFIER|ribonuclease_P|TcBrA4_0059760|transcript|TcBrA4_0059760-RA|protein_coding||c.*2172G>A|||||2172|,T|downstream_gene_variant|MODIFIER|hypothetical_protein%2C_conserved|TcBrA4_0059770|transcript|TcBrA4_0059770-RA|protein_coding||c.*4446G>A|||||4446|	GT:AD:DP:GQ:PGT:PID:PL:SB
TcBrA4_Chr1	1671984	.	A	G	2221.77	.	DP=50;ExcessHet=3.0103;MLEAC=2,0;MLEAF=1.00,0.00;RAW_MQ=44197.00;ANN=G|synonymous_variant|LOW|alpha-1%2C2-mannosyltransferase%2C_putative|TcBrA4_0059740|transcript|TcBrA4_0059740-RA|protein_coding|1/1|c.1389T>C|p.Phe463Phe|1389/1422|1389/1422|463/473||,G|upstream_gene_variant|MODIFIER|map_kinase%2C_putative|TcBrA4_0059710|transcript|TcBrA4_0059710-RA|protein_coding||c.-4146T>C|||||4146|,G|upstream_gene_variant|MODIFIER|hypothetical_protein%2C_conserved|TcBrA4_0059720|transcript|TcBrA4_0059720-RA|protein_coding||c.-2673T>C|||||2673|,G|upstream_gene_variant|MODIFIER|hypothetical_protein%2C_conserved|TcBrA4_0059730|transcript|TcBrA4_0059730-RA|protein_coding||c.-194T>C|||||194|,G|downstream_gene_variant|MODIFIER|60S_ribosomal_protein_L37%2C_putative|TcBrA4_0059750|transcript|TcBrA4_0059750-RA|protein_coding||c.*1657T>C|||||1657|,G|downstream_gene_variant|MODIFIER|ribonuclease_P|TcBrA4_0059760|transcript|TcBrA4_0059760-RA|protein_coding||c.*2171T>C|||||2171|,G|downstream_gene_variant|MODIFIER|hypothetical_protein%2C_conserved|TcBrA4_0059770|transcript|TcBrA4_0059770-RA|protein_coding||c.*4445T>C|||||4445|	GT:AD:DP:GQ:PGT:PID:PL:SB
TcBrA4_Chr1	1671992	.	T	C	2176.77	.	DP=49;ExcessHet=3.0103;MLEAC=2,0;MLEAF=1.00,0.00;RAW_MQ=43621.00;ANN=C|missense_variant|MODERATE|alpha-1%2C2-mannosyltransferase%2C_putative|TcBrA4_0059740|transcript|TcBrA4_0059740-RA|protein_coding|1/1|c.1381A>G|p.Lys461Glu|1381/1422|1381/1422|461/473||,C|upstream_gene_variant|MODIFIER|map_kinase%2C_putative|TcBrA4_0059710|transcript|TcBrA4_0059710-RA|protein_coding||c.-4154A>G|||||4154|,C|upstream_gene_variant|MODIFIER|hypothetical_protein%2C_conserved|TcBrA4_0059720|transcript|TcBrA4_0059720-RA|protein_coding||c.-2681A>G|||||2681|,C|upstream_gene_variant|MODIFIER|hypothetical_protein%2C_conserved|TcBrA4_0059730|transcript|TcBrA4_0059730-RA|protein_coding||c.-202A>G|||||202|,C|downstream_gene_variant|MODIFIER|60S_ribosomal_protein_L37%2C_putative|TcBrA4_0059750|transcript|TcBrA4_0059750-RA|protein_coding||c.*1649A>G|||||1649|,C|downstream_gene_variant|MODIFIER|ribonuclease_P|TcBrA4_0059760|transcript|TcBrA4_0059760-RA|protein_coding||c.*2163A>G|||||2163|,C|downstream_gene_variant|MODIFIER|hypothetical_protein%2C_conserved|TcBrA4_0059770|transcript|TcBrA4_0059770-RA|protein_coding||c.*4437A>G|||||4437|	GT:AD:DP:GQ:PGT:PID:PL:SB
TcBrA4_Chr1	1672047	.	G	A	1477.77	.	DP=44;ExcessHet=3.0103;MLEAC=2,0;MLEAF=1.00,0.00;RAW_MQ=51247.00;ANN=A|synonymous_variant|LOW|alpha-1%2C2-mannosyltransferase%2C_putative|TcBrA4_0059740|transcript|TcBrA4_0059740-RA|protein_coding|1/1|c.1326C>T|p.Ser442Ser|1326/1422|1326/1422|442/473||,A|upstream_gene_variant|MODIFIER|map_kinase%2C_putative|TcBrA4_0059710|transcript|TcBrA4_0059710-RA|protein_coding||c.-4209C>T|||||4209|,A|upstream_gene_variant|MODIFIER|hypothetical_protein%2C_conserved|TcBrA4_0059720|transcript|TcBrA4_0059720-RA|protein_coding||c.-2736C>T|||||2736|,A|upstream_gene_variant|MODIFIER|hypothetical_protein%2C_conserved|TcBrA4_0059730|transcript|TcBrA4_0059730-RA|protein_coding||c.-257C>T|||||257|,A|downstream_gene_variant|MODIFIER|60S_ribosomal_protein_L37%2C_putative|TcBrA4_0059750|transcript|TcBrA4_0059750-RA|protein_coding||c.*1594C>T|||||1594|,A|downstream_gene_variant|MODIFIER|ribonuclease_P|TcBrA4_0059760|transcript|TcBrA4_0059760-RA|protein_coding||c.*2108C>T|||||2108|,A|downstream_gene_variant|MODIFIER|hypothetical_protein%2C_conserved|TcBrA4_0059770|transcript|TcBrA4_0059770-RA|protein_coding||c.*4382C>T|||||4382|	GT:AD:DP:GQ:PL:SB
TcBrA4_Chr1	1672086	.	G	T	1825.77	.	DP=51;ExcessHet=3.0103;MLEAC=2,0;MLEAF=1.00,0.00;RAW_MQ=65971.00;ANN=T|synonymous_variant|LOW|alpha-1%2C2-mannosyltransferase%2C_putative|TcBrA4_0059740|transcript|TcBrA4_0059740-RA|protein_coding|1/1|c.1287C>A|p.Ile429Ile|1287/1422|1287/1422|429/473||,T|upstream_gene_variant|MODIFIER|map_kinase%2C_putative|TcBrA4_0059710|transcript|TcBrA4_0059710-RA|protein_coding||c.-4248C>A|||||4248|,T|upstream_gene_variant|MODIFIER|hypothetical_protein%2C_conserved|TcBrA4_0059720|transcript|TcBrA4_0059720-RA|protein_coding||c.-2775C>A|||||2775|,T|upstream_gene_variant|MODIFIER|hypothetical_protein%2C_conserved|TcBrA4_0059730|transcript|TcBrA4_0059730-RA|protein_coding||c.-296C>A|||||296|,T|downstream_gene_variant|MODIFIER|60S_ribosomal_protein_L37%2C_putative|TcBrA4_0059750|transcript|TcBrA4_0059750-RA|protein_coding||c.*1555C>A|||||1555|,T|downstream_gene_variant|MODIFIER|ribonuclease_P|TcBrA4_0059760|transcript|TcBrA4_0059760-RA|protein_coding||c.*2069C>A|||||2069|,T|downstream_gene_variant|MODIFIER|hypothetical_protein%2C_conserved|TcBrA4_0059770|transcript|TcBrA4_0059770-RA|protein_coding||c.*4343C>A|||||4343|	GT:AD:DP:GQ:PL:SB
TcBrA4_Chr1	1672119	.	A	G	2220.77	.	DP=49;ExcessHet=3.0103;MLEAC=2,0;MLEAF=1.00,0.00;RAW_MQ=67015.00;ANN=G|synonymous_variant|LOW|alpha-1%2C2-mannosyltransferase%2C_putative|TcBrA4_0059740|transcript|TcBrA4_0059740-RA|protein_coding|1/1|c.1254T>C|p.Ser418Ser|1254/1422|1254/1422|418/473||,G|upstream_gene_variant|MODIFIER|map_kinase%2C_putative|TcBrA4_0059710|transcript|TcBrA4_0059710-RA|protein_coding||c.-4281T>C|||||4281|,G|upstream_gene_variant|MODIFIER|hypothetical_protein%2C_conserved|TcBrA4_0059720|transcript|TcBrA4_0059720-RA|protein_coding||c.-2808T>C|||||2808|,G|upstream_gene_variant|MODIFIER|hypothetical_protein%2C_conserved|TcBrA4_0059730|transcript|TcBrA4_0059730-RA|protein_coding||c.-329T>C|||||329|,G|downstream_gene_variant|MODIFIER|60S_ribosomal_protein_L37%2C_putative|TcBrA4_0059750|transcript|TcBrA4_0059750-RA|protein_coding||c.*1522T>C|||||1522|,G|downstream_gene_variant|MODIFIER|ribonuclease_P|TcBrA4_0059760|transcript|TcBrA4_0059760-RA|protein_coding||c.*2036T>C|||||2036|,G|downstream_gene_variant|MODIFIER|hypothetical_protein%2C_conserved|TcBrA4_0059770|transcript|TcBrA4_0059770-RA|protein_coding||c.*4310T>C|||||4310|	GT:AD:DP:GQ:PGT:PID:PL:SB
TcBrA4_Chr1	1672123	.	A	G	2220.77	.	DP=50;ExcessHet=3.0103;MLEAC=2,0;MLEAF=1.00,0.00;RAW_MQ=68615.00;ANN=G|missense_variant|MODERATE|alpha-1%2C2-mannosyltransferase%2C_putative|TcBrA4_0059740|transcript|TcBrA4_0059740-RA|protein_coding|1/1|c.1250T>C|p.Leu417Ser|1250/1422|1250/1422|417/473||,G|upstream_gene_variant|MODIFIER|map_kinase%2C_putative|TcBrA4_0059710|transcript|TcBrA4_0059710-RA|protein_coding||c.-4285T>C|||||4285|,G|upstream_gene_variant|MODIFIER|hypothetical_protein%2C_conserved|TcBrA4_0059720|transcript|TcBrA4_0059720-RA|protein_coding||c.-2812T>C|||||2812|,G|upstream_gene_variant|MODIFIER|hypothetical_protein%2C_conserved|TcBrA4_0059730|transcript|TcBrA4_0059730-RA|protein_coding||c.-333T>C|||||333|,G|downstream_gene_variant|MODIFIER|60S_ribosomal_protein_L37%2C_putative|TcBrA4_0059750|transcript|TcBrA4_0059750-RA|protein_coding||c.*1518T>C|||||1518|,G|downstream_gene_variant|MODIFIER|ribonuclease_P|TcBrA4_0059760|transcript|TcBrA4_0059760-RA|protein_coding||c.*2032T>C|||||2032|,G|downstream_gene_variant|MODIFIER|hypothetical_protein%2C_conserved|TcBrA4_0059770|transcript|TcBrA4_0059770-RA|protein_coding||c.*4306T>C|||||4306|	GT:AD:DP:GQ:PGT:PID:PL:SB
TcBrA4_Chr1	1672251	.	T	G	2265.77	.	DP=56;ExcessHet=3.0103;MLEAC=2,0;MLEAF=1.00,0.00;RAW_MQ=95089.00;ANN=G|synonymous_variant|LOW|alpha-1%2C2-mannosyltransferase%2C_putative|TcBrA4_0059740|transcript|TcBrA4_0059740-RA|protein_coding|1/1|c.1122A>C|p.Thr374Thr|1122/1422|1122/1422|374/473||,G|upstream_gene_variant|MODIFIER|map_kinase%2C_putative|TcBrA4_0059710|transcript|TcBrA4_0059710-RA|protein_coding||c.-4413A>C|||||4413|,G|upstream_gene_variant|MODIFIER|hypothetical_protein%2C_conserved|TcBrA4_0059720|transcript|TcBrA4_0059720-RA|protein_coding||c.-2940A>C|||||2940|,G|upstream_gene_variant|MODIFIER|hypothetical_protein%2C_conserved|TcBrA4_0059730|transcript|TcBrA4_0059730-RA|protein_coding||c.-461A>C|||||461|,G|downstream_gene_variant|MODIFIER|60S_ribosomal_protein_L37%2C_putative|TcBrA4_0059750|transcript|TcBrA4_0059750-RA|protein_coding||c.*1390A>C|||||1390|,G|downstream_gene_variant|MODIFIER|ribonuclease_P|TcBrA4_0059760|transcript|TcBrA4_0059760-RA|protein_coding||c.*1904A>C|||||1904|,G|downstream_gene_variant|MODIFIER|hypothetical_protein%2C_conserved|TcBrA4_0059770|transcript|TcBrA4_0059770-RA|protein_coding||c.*4178A>C|||||4178|	GT:AD:DP:GQ:PL:SB
TcBrA4_Chr1	1672283	.	G	A	2264.77	.	DP=55;ExcessHet=3.0103;MLEAC=2,0;MLEAF=1.00,0.00;RAW_MQ=93576.00;ANN=A|synonymous_variant|LOW|alpha-1%2C2-mannosyltransferase%2C_putative|TcBrA4_0059740|transcript|TcBrA4_0059740-RA|protein_coding|1/1|c.1090C>T|p.Leu364Leu|1090/1422|1090/1422|364/473||,A|upstream_gene_variant|MODIFIER|map_kinase%2C_putative|TcBrA4_0059710|transcript|TcBrA4_0059710-RA|protein_coding||c.-4445C>T|||||4445|,A|upstream_gene_variant|MODIFIER|hypothetical_protein%2C_conserved|TcBrA4_0059720|transcript|TcBrA4_0059720-RA|protein_coding||c.-2972C>T|||||2972|,A|upstream_gene_variant|MODIFIER|hypothetical_protein%2C_conserved|TcBrA4_0059730|transcript|TcBrA4_0059730-RA|protein_coding||c.-493C>T|||||493|,A|downstream_gene_variant|MODIFIER|60S_ribosomal_protein_L37%2C_putative|TcBrA4_0059750|transcript|TcBrA4_0059750-RA|protein_coding||c.*1358C>T|||||1358|,A|downstream_gene_variant|MODIFIER|ribonuclease_P|TcBrA4_0059760|transcript|TcBrA4_0059760-RA|protein_coding||c.*1872C>T|||||1872|,A|downstream_gene_variant|MODIFIER|hypothetical_protein%2C_conserved|TcBrA4_0059770|transcript|TcBrA4_0059770-RA|protein_coding||c.*4146C>T|||||4146|	GT:AD:DP:GQ:PL:SB
TcBrA4_Chr1	1672371	.	C	T	2109.77	.	DP=48;ExcessHet=3.0103;MLEAC=2,0;MLEAF=1.00,0.00;RAW_MQ=80736.00;ANN=T|synonymous_variant|LOW|alpha-1%2C2-mannosyltransferase%2C_putative|TcBrA4_0059740|transcript|TcBrA4_0059740-RA|protein_coding|1/1|c.1002G>A|p.Ala334Ala|1002/1422|1002/1422|334/473||,T|upstream_gene_variant|MODIFIER|map_kinase%2C_putative|TcBrA4_0059710|transcript|TcBrA4_0059710-RA|protein_coding||c.-4533G>A|||||4533|,T|upstream_gene_variant|MODIFIER|hypothetical_protein%2C_conserved|TcBrA4_0059720|transcript|TcBrA4_0059720-RA|protein_coding||c.-3060G>A|||||3060|,T|upstream_gene_variant|MODIFIER|hypothetical_protein%2C_conserved|TcBrA4_0059730|transcript|TcBrA4_0059730-RA|protein_coding||c.-581G>A|||||581|,T|downstream_gene_variant|MODIFIER|60S_ribosomal_protein_L37%2C_putative|TcBrA4_0059750|transcript|TcBrA4_0059750-RA|protein_coding||c.*1270G>A|||||1270|,T|downstream_gene_variant|MODIFIER|ribonuclease_P|TcBrA4_0059760|transcript|TcBrA4_0059760-RA|protein_coding||c.*1784G>A|||||1784|,T|downstream_gene_variant|MODIFIER|hypothetical_protein%2C_conserved|TcBrA4_0059770|transcript|TcBrA4_0059770-RA|protein_coding||c.*4058G>A|||||4058|	GT:AD:DP:GQ:PGT:PID:PL:SB
TcBrA4_Chr1	1672377	.	C	T	2066.77	.	DP=46;ExcessHet=3.0103;MLEAC=2,0;MLEAF=1.00,0.00;RAW_MQ=77372.00;ANN=T|synonymous_variant|LOW|alpha-1%2C2-mannosyltransferase%2C_putative|TcBrA4_0059740|transcript|TcBrA4_0059740-RA|protein_coding|1/1|c.996G>A|p.Lys332Lys|996/1422|996/1422|332/473||,T|upstream_gene_variant|MODIFIER|map_kinase%2C_putative|TcBrA4_0059710|transcript|TcBrA4_0059710-RA|protein_coding||c.-4539G>A|||||4539|,T|upstream_gene_variant|MODIFIER|hypothetical_protein%2C_conserved|TcBrA4_0059720|transcript|TcBrA4_0059720-RA|protein_coding||c.-3066G>A|||||3066|,T|upstream_gene_variant|MODIFIER|hypothetical_protein%2C_conserved|TcBrA4_0059730|transcript|TcBrA4_0059730-RA|protein_coding||c.-587G>A|||||587|,T|downstream_gene_variant|MODIFIER|60S_ribosomal_protein_L37%2C_putative|TcBrA4_0059750|transcript|TcBrA4_0059750-RA|protein_coding||c.*1264G>A|||||1264|,T|downstream_gene_variant|MODIFIER|ribonuclease_P|TcBrA4_0059760|transcript|TcBrA4_0059760-RA|protein_coding||c.*1778G>A|||||1778|,T|downstream_gene_variant|MODIFIER|hypothetical_protein%2C_conserved|TcBrA4_0059770|transcript|TcBrA4_0059770-RA|protein_coding||c.*4052G>A|||||4052|	GT:AD:DP:GQ:PGT:PID:PL:SB
TcBrA4_Chr1	1672398	.	T	A	1903.77	.	DP=50;ExcessHet=3.0103;MLEAC=2,0;MLEAF=1.00,0.00;RAW_MQ=84756.00;ANN=A|synonymous_variant|LOW|alpha-1%2C2-mannosyltransferase%2C_putative|TcBrA4_0059740|transcript|TcBrA4_0059740-RA|protein_coding|1/1|c.975A>T|p.Ala325Ala|975/1422|975/1422|325/473||,A|upstream_gene_variant|MODIFIER|map_kinase%2C_putative|TcBrA4_0059710|transcript|TcBrA4_0059710-RA|protein_coding||c.-4560A>T|||||4560|,A|upstream_gene_variant|MODIFIER|hypothetical_protein%2C_conserved|TcBrA4_0059720|transcript|TcBrA4_0059720-RA|protein_coding||c.-3087A>T|||||3087|,A|upstream_gene_variant|MODIFIER|hypothetical_protein%2C_conserved|TcBrA4_0059730|transcript|TcBrA4_0059730-RA|protein_coding||c.-608A>T|||||608|,A|downstream_gene_variant|MODIFIER|60S_ribosomal_protein_L37%2C_putative|TcBrA4_0059750|transcript|TcBrA4_0059750-RA|protein_coding||c.*1243A>T|||||1243|,A|downstream_gene_variant|MODIFIER|ribonuclease_P|TcBrA4_0059760|transcript|TcBrA4_0059760-RA|protein_coding||c.*1757A>T|||||1757|,A|downstream_gene_variant|MODIFIER|hypothetical_protein%2C_conserved|TcBrA4_0059770|transcript|TcBrA4_0059770-RA|protein_coding||c.*4031A>T|||||4031|	GT:AD:DP:GQ:PL:SB
TcBrA4_Chr1	1672522	.	G	A	2548.77	.	DP=66;ExcessHet=3.0103;MLEAC=2,0;MLEAF=1.00,0.00;RAW_MQ=109004.00;ANN=A|missense_variant|MODERATE|alpha-1%2C2-mannosyltransferase%2C_putative|TcBrA4_0059740|transcript|TcBrA4_0059740-RA|protein_coding|1/1|c.851C>T|p.Ala284Val|851/1422|851/1422|284/473||,A|upstream_gene_variant|MODIFIER|map_kinase%2C_putative|TcBrA4_0059710|transcript|TcBrA4_0059710-RA|protein_coding||c.-4684C>T|||||4684|,A|upstream_gene_variant|MODIFIER|hypothetical_protein%2C_conserved|TcBrA4_0059720|transcript|TcBrA4_0059720-RA|protein_coding||c.-3211C>T|||||3211|,A|upstream_gene_variant|MODIFIER|hypothetical_protein%2C_conserved|TcBrA4_0059730|transcript|TcBrA4_0059730-RA|protein_coding||c.-732C>T|||||732|,A|downstream_gene_variant|MODIFIER|60S_ribosomal_protein_L37%2C_putative|TcBrA4_0059750|transcript|TcBrA4_0059750-RA|protein_coding||c.*1119C>T|||||1119|,A|downstream_gene_variant|MODIFIER|ribonuclease_P|TcBrA4_0059760|transcript|TcBrA4_0059760-RA|protein_coding||c.*1633C>T|||||1633|,A|downstream_gene_variant|MODIFIER|hypothetical_protein%2C_conserved|TcBrA4_0059770|transcript|TcBrA4_0059770-RA|protein_coding||c.*3907C>T|||||3907|	GT:AD:DP:GQ:PL:SB
TcBrA4_Chr1	1672572	.	A	C	2896.77	.	DP=65;ExcessHet=3.0103;MLEAC=2,0;MLEAF=1.00,0.00;RAW_MQ=104412.00;ANN=C|synonymous_variant|LOW|alpha-1%2C2-mannosyltransferase%2C_putative|TcBrA4_0059740|transcript|TcBrA4_0059740-RA|protein_coding|1/1|c.801T>G|p.Pro267Pro|801/1422|801/1422|267/473||,C|upstream_gene_variant|MODIFIER|map_kinase%2C_putative|TcBrA4_0059710|transcript|TcBrA4_0059710-RA|protein_coding||c.-4734T>G|||||4734|,C|upstream_gene_variant|MODIFIER|hypothetical_protein%2C_conserved|TcBrA4_0059720|transcript|TcBrA4_0059720-RA|protein_coding||c.-3261T>G|||||3261|,C|upstream_gene_variant|MODIFIER|hypothetical_protein%2C_conserved|TcBrA4_0059730|transcript|TcBrA4_0059730-RA|protein_coding||c.-782T>G|||||782|,C|downstream_gene_variant|MODIFIER|60S_ribosomal_protein_L37%2C_putative|TcBrA4_0059750|transcript|TcBrA4_0059750-RA|protein_coding||c.*1069T>G|||||1069|,C|downstream_gene_variant|MODIFIER|ribonuclease_P|TcBrA4_0059760|transcript|TcBrA4_0059760-RA|protein_coding||c.*1583T>G|||||1583|,C|downstream_gene_variant|MODIFIER|hypothetical_protein%2C_conserved|TcBrA4_0059770|transcript|TcBrA4_0059770-RA|protein_coding||c.*3857T>G|||||3857|,C|downstream_gene_variant|MODIFIER|hypothetical_protein%2C_conserved|TcBrA4_0059780|transcript|TcBrA4_0059780-RA|protein_coding||c.*4990T>G|||||4990|	GT:AD:DP:GQ:PGT:PID:PL:SB
TcBrA4_Chr1	1672575	.	T	A	2896.77	.	DP=65;ExcessHet=3.0103;MLEAC=2,0;MLEAF=1.00,0.00;RAW_MQ=104412.00;ANN=A|synonymous_variant|LOW|alpha-1%2C2-mannosyltransferase%2C_putative|TcBrA4_0059740|transcript|TcBrA4_0059740-RA|protein_coding|1/1|c.798A>T|p.Pro266Pro|798/1422|798/1422|266/473||,A|upstream_gene_variant|MODIFIER|map_kinase%2C_putative|TcBrA4_0059710|transcript|TcBrA4_0059710-RA|protein_coding||c.-4737A>T|||||4737|,A|upstream_gene_variant|MODIFIER|hypothetical_protein%2C_conserved|TcBrA4_0059720|transcript|TcBrA4_0059720-RA|protein_coding||c.-3264A>T|||||3264|,A|upstream_gene_variant|MODIFIER|hypothetical_protein%2C_conserved|TcBrA4_0059730|transcript|TcBrA4_0059730-RA|protein_coding||c.-785A>T|||||785|,A|downstream_gene_variant|MODIFIER|60S_ribosomal_protein_L37%2C_putative|TcBrA4_0059750|transcript|TcBrA4_0059750-RA|protein_coding||c.*1066A>T|||||1066|,A|downstream_gene_variant|MODIFIER|ribonuclease_P|TcBrA4_0059760|transcript|TcBrA4_0059760-RA|protein_coding||c.*1580A>T|||||1580|,A|downstream_gene_variant|MODIFIER|hypothetical_protein%2C_conserved|TcBrA4_0059770|transcript|TcBrA4_0059770-RA|protein_coding||c.*3854A>T|||||3854|,A|downstream_gene_variant|MODIFIER|hypothetical_protein%2C_conserved|TcBrA4_0059780|transcript|TcBrA4_0059780-RA|protein_coding||c.*4987A>T|||||4987|	GT:AD:DP:GQ:PGT:PID:PL:SB
TcBrA4_Chr1	1672586	.	G	T	2517.77	.	DP=63;ExcessHet=3.0103;MLEAC=2,0;MLEAF=1.00,0.00;RAW_MQ=101908.00;ANN=T|missense_variant|MODERATE|alpha-1%2C2-mannosyltransferase%2C_putative|TcBrA4_0059740|transcript|TcBrA4_0059740-RA|protein_coding|1/1|c.787C>A|p.Leu263Ile|787/1422|787/1422|263/473||,T|upstream_gene_variant|MODIFIER|map_kinase%2C_putative|TcBrA4_0059710|transcript|TcBrA4_0059710-RA|protein_coding||c.-4748C>A|||||4748|,T|upstream_gene_variant|MODIFIER|hypothetical_protein%2C_conserved|TcBrA4_0059720|transcript|TcBrA4_0059720-RA|protein_coding||c.-3275C>A|||||3275|,T|upstream_gene_variant|MODIFIER|hypothetical_protein%2C_conserved|TcBrA4_0059730|transcript|TcBrA4_0059730-RA|protein_coding||c.-796C>A|||||796|,T|downstream_gene_variant|MODIFIER|60S_ribosomal_protein_L37%2C_putative|TcBrA4_0059750|transcript|TcBrA4_0059750-RA|protein_coding||c.*1055C>A|||||1055|,T|downstream_gene_variant|MODIFIER|ribonuclease_P|TcBrA4_0059760|transcript|TcBrA4_0059760-RA|protein_coding||c.*1569C>A|||||1569|,T|downstream_gene_variant|MODIFIER|hypothetical_protein%2C_conserved|TcBrA4_0059770|transcript|TcBrA4_0059770-RA|protein_coding||c.*3843C>A|||||3843|,T|downstream_gene_variant|MODIFIER|hypothetical_protein%2C_conserved|TcBrA4_0059780|transcript|TcBrA4_0059780-RA|protein_coding||c.*4976C>A|||||4976|	GT:AD:DP:GQ:PL:SB
TcBrA4_Chr1	1672673	.	G	A	3090.77	.	DP=79;ExcessHet=3.0103;MLEAC=2,0;MLEAF=1.00,0.00;RAW_MQ=127140.00;ANN=A|synonymous_variant|LOW|alpha-1%2C2-mannosyltransferase%2C_putative|TcBrA4_0059740|transcript|TcBrA4_0059740-RA|protein_coding|1/1|c.700C>T|p.Leu234Leu|700/1422|700/1422|234/473||,A|upstream_gene_variant|MODIFIER|map_kinase%2C_putative|TcBrA4_0059710|transcript|TcBrA4_0059710-RA|protein_coding||c.-4835C>T|||||4835|,A|upstream_gene_variant|MODIFIER|hypothetical_protein%2C_conserved|TcBrA4_0059720|transcript|TcBrA4_0059720-RA|protein_coding||c.-3362C>T|||||3362|,A|upstream_gene_variant|MODIFIER|hypothetical_protein%2C_conserved|TcBrA4_0059730|transcript|TcBrA4_0059730-RA|protein_coding||c.-883C>T|||||883|,A|downstream_gene_variant|MODIFIER|60S_ribosomal_protein_L37%2C_putative|TcBrA4_0059750|transcript|TcBrA4_0059750-RA|protein_coding||c.*968C>T|||||968|,A|downstream_gene_variant|MODIFIER|ribonuclease_P|TcBrA4_0059760|transcript|TcBrA4_0059760-RA|protein_coding||c.*1482C>T|||||1482|,A|downstream_gene_variant|MODIFIER|hypothetical_protein%2C_conserved|TcBrA4_0059770|transcript|TcBrA4_0059770-RA|protein_coding||c.*3756C>T|||||3756|,A|downstream_gene_variant|MODIFIER|hypothetical_protein%2C_conserved|TcBrA4_0059780|transcript|TcBrA4_0059780-RA|protein_coding||c.*4889C>T|||||4889|	GT:AD:DP:GQ:PL:SB
TcBrA4_Chr1	1672725	.	T	C	3551.77	.	DP=80;ExcessHet=3.0103;MLEAC=2,0;MLEAF=1.00,0.00;RAW_MQ=127060.00;ANN=C|synonymous_variant|LOW|alpha-1%2C2-mannosyltransferase%2C_putative|TcBrA4_0059740|transcript|TcBrA4_0059740-RA|protein_coding|1/1|c.648A>G|p.Leu216Leu|648/1422|648/1422|216/473||,C|upstream_gene_variant|MODIFIER|map_kinase%2C_putative|TcBrA4_0059710|transcript|TcBrA4_0059710-RA|protein_coding||c.-4887A>G|||||4887|,C|upstream_gene_variant|MODIFIER|hypothetical_protein%2C_conserved|TcBrA4_0059720|transcript|TcBrA4_0059720-RA|protein_coding||c.-3414A>G|||||3414|,C|upstream_gene_variant|MODIFIER|hypothetical_protein%2C_conserved|TcBrA4_0059730|transcript|TcBrA4_0059730-RA|protein_coding||c.-935A>G|||||935|,C|downstream_gene_variant|MODIFIER|60S_ribosomal_protein_L37%2C_putative|TcBrA4_0059750|transcript|TcBrA4_0059750-RA|protein_coding||c.*916A>G|||||916|,C|downstream_gene_variant|MODIFIER|ribonuclease_P|TcBrA4_0059760|transcript|TcBrA4_0059760-RA|protein_coding||c.*1430A>G|||||1430|,C|downstream_gene_variant|MODIFIER|hypothetical_protein%2C_conserved|TcBrA4_0059770|transcript|TcBrA4_0059770-RA|protein_coding||c.*3704A>G|||||3704|,C|downstream_gene_variant|MODIFIER|hypothetical_protein%2C_conserved|TcBrA4_0059780|transcript|TcBrA4_0059780-RA|protein_coding||c.*4837A>G|||||4837|	GT:AD:DP:GQ:PGT:PID:PL:SB
TcBrA4_Chr1	1672727	.	A	G	3551.77	.	DP=79;ExcessHet=3.0103;MLEAC=2,0;MLEAF=1.00,0.00;RAW_MQ=125460.00;ANN=G|synonymous_variant|LOW|alpha-1%2C2-mannosyltransferase%2C_putative|TcBrA4_0059740|transcript|TcBrA4_0059740-RA|protein_coding|1/1|c.646T>C|p.Leu216Leu|646/1422|646/1422|216/473||,G|upstream_gene_variant|MODIFIER|map_kinase%2C_putative|TcBrA4_0059710|transcript|TcBrA4_0059710-RA|protein_coding||c.-4889T>C|||||4889|,G|upstream_gene_variant|MODIFIER|hypothetical_protein%2C_conserved|TcBrA4_0059720|transcript|TcBrA4_0059720-RA|protein_coding||c.-3416T>C|||||3416|,G|upstream_gene_variant|MODIFIER|hypothetical_protein%2C_conserved|TcBrA4_0059730|transcript|TcBrA4_0059730-RA|protein_coding||c.-937T>C|||||937|,G|downstream_gene_variant|MODIFIER|60S_ribosomal_protein_L37%2C_putative|TcBrA4_0059750|transcript|TcBrA4_0059750-RA|protein_coding||c.*914T>C|||||914|,G|downstream_gene_variant|MODIFIER|ribonuclease_P|TcBrA4_0059760|transcript|TcBrA4_0059760-RA|protein_coding||c.*1428T>C|||||1428|,G|downstream_gene_variant|MODIFIER|hypothetical_protein%2C_conserved|TcBrA4_0059770|transcript|TcBrA4_0059770-RA|protein_coding||c.*3702T>C|||||3702|,G|downstream_gene_variant|MODIFIER|hypothetical_protein%2C_conserved|TcBrA4_0059780|transcript|TcBrA4_0059780-RA|protein_coding||c.*4835T>C|||||4835|	GT:AD:DP:GQ:PGT:PID:PL:SB
TcBrA4_Chr1	1672733	.	G	A	3526.77	.	DP=75;ExcessHet=3.0103;MLEAC=2,0;MLEAF=1.00,0.00;RAW_MQ=118732.00;ANN=A|missense_variant|MODERATE|alpha-1%2C2-mannosyltransferase%2C_putative|TcBrA4_0059740|transcript|TcBrA4_0059740-RA|protein_coding|1/1|c.640C>T|p.His214Tyr|640/1422|640/1422|214/473||,A|upstream_gene_variant|MODIFIER|map_kinase%2C_putative|TcBrA4_0059710|transcript|TcBrA4_0059710-RA|protein_coding||c.-4895C>T|||||4895|,A|upstream_gene_variant|MODIFIER|hypothetical_protein%2C_conserved|TcBrA4_0059720|transcript|TcBrA4_0059720-RA|protein_coding||c.-3422C>T|||||3422|,A|upstream_gene_variant|MODIFIER|hypothetical_protein%2C_conserved|TcBrA4_0059730|transcript|TcBrA4_0059730-RA|protein_coding||c.-943C>T|||||943|,A|downstream_gene_variant|MODIFIER|60S_ribosomal_protein_L37%2C_putative|TcBrA4_0059750|transcript|TcBrA4_0059750-RA|protein_coding||c.*908C>T|||||908|,A|downstream_gene_variant|MODIFIER|ribonuclease_P|TcBrA4_0059760|transcript|TcBrA4_0059760-RA|protein_coding||c.*1422C>T|||||1422|,A|downstream_gene_variant|MODIFIER|hypothetical_protein%2C_conserved|TcBrA4_0059770|transcript|TcBrA4_0059770-RA|protein_coding||c.*3696C>T|||||3696|,A|downstream_gene_variant|MODIFIER|hypothetical_protein%2C_conserved|TcBrA4_0059780|transcript|TcBrA4_0059780-RA|protein_coding||c.*4829C>T|||||4829|	GT:AD:DP:GQ:PGT:PID:PL:SB
TcBrA4_Chr1	1672845	.	T	C	2679.77	.	DP=71;ExcessHet=3.0103;MLEAC=2,0;MLEAF=1.00,0.00;RAW_MQ=114832.00;ANN=C|synonymous_variant|LOW|alpha-1%2C2-mannosyltransferase%2C_putative|TcBrA4_0059740|transcript|TcBrA4_0059740-RA|protein_coding|1/1|c.528A>G|p.Ala176Ala|528/1422|528/1422|176/473||,C|upstream_gene_variant|MODIFIER|hypothetical_protein%2C_conserved|TcBrA4_0059720|transcript|TcBrA4_0059720-RA|protein_coding||c.-3534A>G|||||3534|,C|upstream_gene_variant|MODIFIER|hypothetical_protein%2C_conserved|TcBrA4_0059730|transcript|TcBrA4_0059730-RA|protein_coding||c.-1055A>G|||||1055|,C|downstream_gene_variant|MODIFIER|60S_ribosomal_protein_L37%2C_putative|TcBrA4_0059750|transcript|TcBrA4_0059750-RA|protein_coding||c.*796A>G|||||796|,C|downstream_gene_variant|MODIFIER|ribonuclease_P|TcBrA4_0059760|transcript|TcBrA4_0059760-RA|protein_coding||c.*1310A>G|||||1310|,C|downstream_gene_variant|MODIFIER|hypothetical_protein%2C_conserved|TcBrA4_0059770|transcript|TcBrA4_0059770-RA|protein_coding||c.*3584A>G|||||3584|,C|downstream_gene_variant|MODIFIER|hypothetical_protein%2C_conserved|TcBrA4_0059780|transcript|TcBrA4_0059780-RA|protein_coding||c.*4717A>G|||||4717|	GT:AD:DP:GQ:PL:SB
TcBrA4_Chr1	1672863	.	C	T	2675.77	.	DP=68;ExcessHet=3.0103;MLEAC=2,0;MLEAF=1.00,0.00;RAW_MQ=111056.00;ANN=T|synonymous_variant|LOW|alpha-1%2C2-mannosyltransferase%2C_putative|TcBrA4_0059740|transcript|TcBrA4_0059740-RA|protein_coding|1/1|c.510G>A|p.Pro170Pro|510/1422|510/1422|170/473||,T|upstream_gene_variant|MODIFIER|hypothetical_protein%2C_conserved|TcBrA4_0059720|transcript|TcBrA4_0059720-RA|protein_coding||c.-3552G>A|||||3552|,T|upstream_gene_variant|MODIFIER|hypothetical_protein%2C_conserved|TcBrA4_0059730|transcript|TcBrA4_0059730-RA|protein_coding||c.-1073G>A|||||1073|,T|downstream_gene_variant|MODIFIER|60S_ribosomal_protein_L37%2C_putative|TcBrA4_0059750|transcript|TcBrA4_0059750-RA|protein_coding||c.*778G>A|||||778|,T|downstream_gene_variant|MODIFIER|ribonuclease_P|TcBrA4_0059760|transcript|TcBrA4_0059760-RA|protein_coding||c.*1292G>A|||||1292|,T|downstream_gene_variant|MODIFIER|hypothetical_protein%2C_conserved|TcBrA4_0059770|transcript|TcBrA4_0059770-RA|protein_coding||c.*3566G>A|||||3566|,T|downstream_gene_variant|MODIFIER|hypothetical_protein%2C_conserved|TcBrA4_0059780|transcript|TcBrA4_0059780-RA|protein_coding||c.*4699G>A|||||4699|	GT:AD:DP:GQ:PL:SB
TcBrA4_Chr1	1672902	.	A	G	2828.77	.	DP=72;ExcessHet=3.0103;MLEAC=2,0;MLEAF=1.00,0.00;RAW_MQ=118112.00;ANN=G|synonymous_variant|LOW|alpha-1%2C2-mannosyltransferase%2C_putative|TcBrA4_0059740|transcript|TcBrA4_0059740-RA|protein_coding|1/1|c.471T>C|p.Pro157Pro|471/1422|471/1422|157/473||,G|upstream_gene_variant|MODIFIER|hypothetical_protein%2C_conserved|TcBrA4_0059720|transcript|TcBrA4_0059720-RA|protein_coding||c.-3591T>C|||||3591|,G|upstream_gene_variant|MODIFIER|hypothetical_protein%2C_conserved|TcBrA4_0059730|transcript|TcBrA4_0059730-RA|protein_coding||c.-1112T>C|||||1112|,G|downstream_gene_variant|MODIFIER|60S_ribosomal_protein_L37%2C_putative|TcBrA4_0059750|transcript|TcBrA4_0059750-RA|protein_coding||c.*739T>C|||||739|,G|downstream_gene_variant|MODIFIER|ribonuclease_P|TcBrA4_0059760|transcript|TcBrA4_0059760-RA|protein_coding||c.*1253T>C|||||1253|,G|downstream_gene_variant|MODIFIER|hypothetical_protein%2C_conserved|TcBrA4_0059770|transcript|TcBrA4_0059770-RA|protein_coding||c.*3527T>C|||||3527|,G|downstream_gene_variant|MODIFIER|hypothetical_protein%2C_conserved|TcBrA4_0059780|transcript|TcBrA4_0059780-RA|protein_coding||c.*4660T>C|||||4660|	GT:AD:DP:GQ:PL:SB
TcBrA4_Chr1	1673042	.	T	C	3169.77	.	DP=70;ExcessHet=3.0103;MLEAC=2,0;MLEAF=1.00,0.00;RAW_MQ=93066.00;ANN=C|missense_variant|MODERATE|alpha-1%2C2-mannosyltransferase%2C_putative|TcBrA4_0059740|transcript|TcBrA4_0059740-RA|protein_coding|1/1|c.331A>G|p.Ile111Val|331/1422|331/1422|111/473||,C|upstream_gene_variant|MODIFIER|hypothetical_protein%2C_conserved|TcBrA4_0059720|transcript|TcBrA4_0059720-RA|protein_coding||c.-3731A>G|||||3731|,C|upstream_gene_variant|MODIFIER|hypothetical_protein%2C_conserved|TcBrA4_0059730|transcript|TcBrA4_0059730-RA|protein_coding||c.-1252A>G|||||1252|,C|downstream_gene_variant|MODIFIER|60S_ribosomal_protein_L37%2C_putative|TcBrA4_0059750|transcript|TcBrA4_0059750-RA|protein_coding||c.*599A>G|||||599|,C|downstream_gene_variant|MODIFIER|ribonuclease_P|TcBrA4_0059760|transcript|TcBrA4_0059760-RA|protein_coding||c.*1113A>G|||||1113|,C|downstream_gene_variant|MODIFIER|hypothetical_protein%2C_conserved|TcBrA4_0059770|transcript|TcBrA4_0059770-RA|protein_coding||c.*3387A>G|||||3387|,C|downstream_gene_variant|MODIFIER|hypothetical_protein%2C_conserved|TcBrA4_0059780|transcript|TcBrA4_0059780-RA|protein_coding||c.*4520A>G|||||4520|	GT:AD:DP:GQ:PGT:PID:PL:SB
TcBrA4_Chr1	1673045	.	G	T	3169.77	.	DP=71;ExcessHet=3.0103;MLEAC=2,0;MLEAF=1.00,0.00;RAW_MQ=94502.00;ANN=T|missense_variant|MODERATE|alpha-1%2C2-mannosyltransferase%2C_putative|TcBrA4_0059740|transcript|TcBrA4_0059740-RA|protein_coding|1/1|c.328C>A|p.Pro110Thr|328/1422|328/1422|110/473||,T|upstream_gene_variant|MODIFIER|hypothetical_protein%2C_conserved|TcBrA4_0059720|transcript|TcBrA4_0059720-RA|protein_coding||c.-3734C>A|||||3734|,T|upstream_gene_variant|MODIFIER|hypothetical_protein%2C_conserved|TcBrA4_0059730|transcript|TcBrA4_0059730-RA|protein_coding||c.-1255C>A|||||1255|,T|downstream_gene_variant|MODIFIER|60S_ribosomal_protein_L37%2C_putative|TcBrA4_0059750|transcript|TcBrA4_0059750-RA|protein_coding||c.*596C>A|||||596|,T|downstream_gene_variant|MODIFIER|ribonuclease_P|TcBrA4_0059760|transcript|TcBrA4_0059760-RA|protein_coding||c.*1110C>A|||||1110|,T|downstream_gene_variant|MODIFIER|hypothetical_protein%2C_conserved|TcBrA4_0059770|transcript|TcBrA4_0059770-RA|protein_coding||c.*3384C>A|||||3384|,T|downstream_gene_variant|MODIFIER|hypothetical_protein%2C_conserved|TcBrA4_0059780|transcript|TcBrA4_0059780-RA|protein_coding||c.*4517C>A|||||4517|	GT:AD:DP:GQ:PGT:PID:PL:SB
TcBrA4_Chr1	1673061	.	G	A	2342.77	.	DP=66;ExcessHet=3.0103;MLEAC=2,0;MLEAF=1.00,0.00;RAW_MQ=86010.00;ANN=A|synonymous_variant|LOW|alpha-1%2C2-mannosyltransferase%2C_putative|TcBrA4_0059740|transcript|TcBrA4_0059740-RA|protein_coding|1/1|c.312C>T|p.His104His|312/1422|312/1422|104/473||,A|upstream_gene_variant|MODIFIER|hypothetical_protein%2C_conserved|TcBrA4_0059720|transcript|TcBrA4_0059720-RA|protein_coding||c.-3750C>T|||||3750|,A|upstream_gene_variant|MODIFIER|hypothetical_protein%2C_conserved|TcBrA4_0059730|transcript|TcBrA4_0059730-RA|protein_coding||c.-1271C>T|||||1271|,A|downstream_gene_variant|MODIFIER|60S_ribosomal_protein_L37%2C_putative|TcBrA4_0059750|transcript|TcBrA4_0059750-RA|protein_coding||c.*580C>T|||||580|,A|downstream_gene_variant|MODIFIER|ribonuclease_P|TcBrA4_0059760|transcript|TcBrA4_0059760-RA|protein_coding||c.*1094C>T|||||1094|,A|downstream_gene_variant|MODIFIER|hypothetical_protein%2C_conserved|TcBrA4_0059770|transcript|TcBrA4_0059770-RA|protein_coding||c.*3368C>T|||||3368|,A|downstream_gene_variant|MODIFIER|hypothetical_protein%2C_conserved|TcBrA4_0059780|transcript|TcBrA4_0059780-RA|protein_coding||c.*4501C>T|||||4501|	GT:AD:DP:GQ:PL:SB
TcBrA4_Chr1	1673074	.	T	C	2235.77	.	DP=62;ExcessHet=3.0103;MLEAC=2,0;MLEAF=1.00,0.00;RAW_MQ=80634.00;ANN=C|missense_variant|MODERATE|alpha-1%2C2-mannosyltransferase%2C_putative|TcBrA4_0059740|transcript|TcBrA4_0059740-RA|protein_coding|1/1|c.299A>G|p.Gln100Arg|299/1422|299/1422|100/473||,C|upstream_gene_variant|MODIFIER|hypothetical_protein%2C_conserved|TcBrA4_0059720|transcript|TcBrA4_0059720-RA|protein_coding||c.-3763A>G|||||3763|,C|upstream_gene_variant|MODIFIER|hypothetical_protein%2C_conserved|TcBrA4_0059730|transcript|TcBrA4_0059730-RA|protein_coding||c.-1284A>G|||||1284|,C|downstream_gene_variant|MODIFIER|60S_ribosomal_protein_L37%2C_putative|TcBrA4_0059750|transcript|TcBrA4_0059750-RA|protein_coding||c.*567A>G|||||567|,C|downstream_gene_variant|MODIFIER|ribonuclease_P|TcBrA4_0059760|transcript|TcBrA4_0059760-RA|protein_coding||c.*1081A>G|||||1081|,C|downstream_gene_variant|MODIFIER|hypothetical_protein%2C_conserved|TcBrA4_0059770|transcript|TcBrA4_0059770-RA|protein_coding||c.*3355A>G|||||3355|,C|downstream_gene_variant|MODIFIER|hypothetical_protein%2C_conserved|TcBrA4_0059780|transcript|TcBrA4_0059780-RA|protein_coding||c.*4488A>G|||||4488|	GT:AD:DP:GQ:PL:SB
TcBrA4_Chr1	1673094	.	T	C	2041.77	.	DP=55;ExcessHet=3.0103;MLEAC=2,0;MLEAF=1.00,0.00;RAW_MQ=72834.00;ANN=C|synonymous_variant|LOW|alpha-1%2C2-mannosyltransferase%2C_putative|TcBrA4_0059740|transcript|TcBrA4_0059740-RA|protein_coding|1/1|c.279A>G|p.Lys93Lys|279/1422|279/1422|93/473||,C|upstream_gene_variant|MODIFIER|hypothetical_protein%2C_conserved|TcBrA4_0059720|transcript|TcBrA4_0059720-RA|protein_coding||c.-3783A>G|||||3783|,C|upstream_gene_variant|MODIFIER|hypothetical_protein%2C_conserved|TcBrA4_0059730|transcript|TcBrA4_0059730-RA|protein_coding||c.-1304A>G|||||1304|,C|downstream_gene_variant|MODIFIER|60S_ribosomal_protein_L37%2C_putative|TcBrA4_0059750|transcript|TcBrA4_0059750-RA|protein_coding||c.*547A>G|||||547|,C|downstream_gene_variant|MODIFIER|ribonuclease_P|TcBrA4_0059760|transcript|TcBrA4_0059760-RA|protein_coding||c.*1061A>G|||||1061|,C|downstream_gene_variant|MODIFIER|hypothetical_protein%2C_conserved|TcBrA4_0059770|transcript|TcBrA4_0059770-RA|protein_coding||c.*3335A>G|||||3335|,C|downstream_gene_variant|MODIFIER|hypothetical_protein%2C_conserved|TcBrA4_0059780|transcript|TcBrA4_0059780-RA|protein_coding||c.*4468A>G|||||4468|	GT:AD:DP:GQ:PL:SB
TcBrA4_Chr1	1673170	.	T	C	1888.77	.	DP=51;ExcessHet=3.0103;MLEAC=2,0;MLEAF=1.00,0.00;RAW_MQ=68840.00;ANN=C|missense_variant|MODERATE|alpha-1%2C2-mannosyltransferase%2C_putative|TcBrA4_0059740|transcript|TcBrA4_0059740-RA|protein_coding|1/1|c.203A>G|p.Asp68Gly|203/1422|203/1422|68/473||,C|upstream_gene_variant|MODIFIER|hypothetical_protein%2C_conserved|TcBrA4_0059720|transcript|TcBrA4_0059720-RA|protein_coding||c.-3859A>G|||||3859|,C|upstream_gene_variant|MODIFIER|hypothetical_protein%2C_conserved|TcBrA4_0059730|transcript|TcBrA4_0059730-RA|protein_coding||c.-1380A>G|||||1380|,C|downstream_gene_variant|MODIFIER|60S_ribosomal_protein_L37%2C_putative|TcBrA4_0059750|transcript|TcBrA4_0059750-RA|protein_coding||c.*471A>G|||||471|,C|downstream_gene_variant|MODIFIER|ribonuclease_P|TcBrA4_0059760|transcript|TcBrA4_0059760-RA|protein_coding||c.*985A>G|||||985|,C|downstream_gene_variant|MODIFIER|hypothetical_protein%2C_conserved|TcBrA4_0059770|transcript|TcBrA4_0059770-RA|protein_coding||c.*3259A>G|||||3259|,C|downstream_gene_variant|MODIFIER|hypothetical_protein%2C_conserved|TcBrA4_0059780|transcript|TcBrA4_0059780-RA|protein_coding||c.*4392A>G|||||4392|	GT:AD:DP:GQ:PL:SB
TcBrA4_Chr1	1673283	.	G	A	1481.77	.	DP=34;ExcessHet=3.0103;MLEAC=2,0;MLEAF=1.00,0.00;RAW_MQ=34153.00;ANN=A|synonymous_variant|LOW|alpha-1%2C2-mannosyltransferase%2C_putative|TcBrA4_0059740|transcript|TcBrA4_0059740-RA|protein_coding|1/1|c.90C>T|p.Arg30Arg|90/1422|90/1422|30/473||,A|upstream_gene_variant|MODIFIER|hypothetical_protein%2C_conserved|TcBrA4_0059720|transcript|TcBrA4_0059720-RA|protein_coding||c.-3972C>T|||||3972|,A|upstream_gene_variant|MODIFIER|hypothetical_protein%2C_conserved|TcBrA4_0059730|transcript|TcBrA4_0059730-RA|protein_coding||c.-1493C>T|||||1493|,A|downstream_gene_variant|MODIFIER|60S_ribosomal_protein_L37%2C_putative|TcBrA4_0059750|transcript|TcBrA4_0059750-RA|protein_coding||c.*358C>T|||||358|,A|downstream_gene_variant|MODIFIER|ribonuclease_P|TcBrA4_0059760|transcript|TcBrA4_0059760-RA|protein_coding||c.*872C>T|||||872|,A|downstream_gene_variant|MODIFIER|hypothetical_protein%2C_conserved|TcBrA4_0059770|transcript|TcBrA4_0059770-RA|protein_coding||c.*3146C>T|||||3146|,A|downstream_gene_variant|MODIFIER|hypothetical_protein%2C_conserved|TcBrA4_0059780|transcript|TcBrA4_0059780-RA|protein_coding||c.*4279C>T|||||4279|	GT:AD:DP:GQ:PGT:PID:PL:SB
TcBrA4_Chr1	1673290	.	T	C	1366.77	.	DP=31;ExcessHet=3.0103;MLEAC=2,0;MLEAF=1.00,0.00;RAW_MQ=29025.00;ANN=C|missense_variant|MODERATE|alpha-1%2C2-mannosyltransferase%2C_putative|TcBrA4_0059740|transcript|TcBrA4_0059740-RA|protein_coding|1/1|c.83A>G|p.Lys28Arg|83/1422|83/1422|28/473||,C|upstream_gene_variant|MODIFIER|hypothetical_protein%2C_conserved|TcBrA4_0059720|transcript|TcBrA4_0059720-RA|protein_coding||c.-3979A>G|||||3979|,C|upstream_gene_variant|MODIFIER|hypothetical_protein%2C_conserved|TcBrA4_0059730|transcript|TcBrA4_0059730-RA|protein_coding||c.-1500A>G|||||1500|,C|downstream_gene_variant|MODIFIER|60S_ribosomal_protein_L37%2C_putative|TcBrA4_0059750|transcript|TcBrA4_0059750-RA|protein_coding||c.*351A>G|||||351|,C|downstream_gene_variant|MODIFIER|ribonuclease_P|TcBrA4_0059760|transcript|TcBrA4_0059760-RA|protein_coding||c.*865A>G|||||865|,C|downstream_gene_variant|MODIFIER|hypothetical_protein%2C_conserved|TcBrA4_0059770|transcript|TcBrA4_0059770-RA|protein_coding||c.*3139A>G|||||3139|,C|downstream_gene_variant|MODIFIER|hypothetical_protein%2C_conserved|TcBrA4_0059780|transcript|TcBrA4_0059780-RA|protein_coding||c.*4272A>G|||||4272|	GT:AD:DP:GQ:PGT:PID:PL:SB
TcBrA4_Chr1	1673322	.	G	A	1222.77	.	DP=28;ExcessHet=3.0103;MLEAC=2,0;MLEAF=1.00,0.00;RAW_MQ=25507.00;ANN=A|synonymous_variant|LOW|alpha-1%2C2-mannosyltransferase%2C_putative|TcBrA4_0059740|transcript|TcBrA4_0059740-RA|protein_coding|1/1|c.51C>T|p.Thr17Thr|51/1422|51/1422|17/473||,A|upstream_gene_variant|MODIFIER|hypothetical_protein%2C_conserved|TcBrA4_0059720|transcript|TcBrA4_0059720-RA|protein_coding||c.-4011C>T|||||4011|,A|upstream_gene_variant|MODIFIER|hypothetical_protein%2C_conserved|TcBrA4_0059730|transcript|TcBrA4_0059730-RA|protein_coding||c.-1532C>T|||||1532|,A|downstream_gene_variant|MODIFIER|60S_ribosomal_protein_L37%2C_putative|TcBrA4_0059750|transcript|TcBrA4_0059750-RA|protein_coding||c.*319C>T|||||319|,A|downstream_gene_variant|MODIFIER|ribonuclease_P|TcBrA4_0059760|transcript|TcBrA4_0059760-RA|protein_coding||c.*833C>T|||||833|,A|downstream_gene_variant|MODIFIER|hypothetical_protein%2C_conserved|TcBrA4_0059770|transcript|TcBrA4_0059770-RA|protein_coding||c.*3107C>T|||||3107|,A|downstream_gene_variant|MODIFIER|hypothetical_protein%2C_conserved|TcBrA4_0059780|transcript|TcBrA4_0059780-RA|protein_coding||c.*4240C>T|||||4240|	GT:AD:DP:GQ:PGT:PID:PL:SB
TcBrA4_Chr1	1673324	.	T	C	1222.77	.	DP=27;ExcessHet=3.0103;MLEAC=2,0;MLEAF=1.00,0.00;RAW_MQ=23743.00;ANN=C|missense_variant|MODERATE|alpha-1%2C2-mannosyltransferase%2C_putative|TcBrA4_0059740|transcript|TcBrA4_0059740-RA|protein_coding|1/1|c.49A>G|p.Thr17Ala|49/1422|49/1422|17/473||,C|upstream_gene_variant|MODIFIER|hypothetical_protein%2C_conserved|TcBrA4_0059720|transcript|TcBrA4_0059720-RA|protein_coding||c.-4013A>G|||||4013|,C|upstream_gene_variant|MODIFIER|hypothetical_protein%2C_conserved|TcBrA4_0059730|transcript|TcBrA4_0059730-RA|protein_coding||c.-1534A>G|||||1534|,C|downstream_gene_variant|MODIFIER|60S_ribosomal_protein_L37%2C_putative|TcBrA4_0059750|transcript|TcBrA4_0059750-RA|protein_coding||c.*317A>G|||||317|,C|downstream_gene_variant|MODIFIER|ribonuclease_P|TcBrA4_0059760|transcript|TcBrA4_0059760-RA|protein_coding||c.*831A>G|||||831|,C|downstream_gene_variant|MODIFIER|hypothetical_protein%2C_conserved|TcBrA4_0059770|transcript|TcBrA4_0059770-RA|protein_coding||c.*3105A>G|||||3105|,C|downstream_gene_variant|MODIFIER|hypothetical_protein%2C_conserved|TcBrA4_0059780|transcript|TcBrA4_0059780-RA|protein_coding||c.*4238A>G|||||4238|	GT:AD:DP:GQ:PGT:PID:PL:SB
TcBrA4_Chr1	1673328	.	G	A	1186.77	.	DP=26;ExcessHet=3.0103;MLEAC=2,0;MLEAF=1.00,0.00;RAW_MQ=22143.00;ANN=A|synonymous_variant|LOW|alpha-1%2C2-mannosyltransferase%2C_putative|TcBrA4_0059740|transcript|TcBrA4_0059740-RA|protein_coding|1/1|c.45C>T|p.Ser15Ser|45/1422|45/1422|15/473||,A|upstream_gene_variant|MODIFIER|hypothetical_protein%2C_conserved|TcBrA4_0059720|transcript|TcBrA4_0059720-RA|protein_coding||c.-4017C>T|||||4017|,A|upstream_gene_variant|MODIFIER|hypothetical_protein%2C_conserved|TcBrA4_0059730|transcript|TcBrA4_0059730-RA|protein_coding||c.-1538C>T|||||1538|,A|downstream_gene_variant|MODIFIER|60S_ribosomal_protein_L37%2C_putative|TcBrA4_0059750|transcript|TcBrA4_0059750-RA|protein_coding||c.*313C>T|||||313|,A|downstream_gene_variant|MODIFIER|ribonuclease_P|TcBrA4_0059760|transcript|TcBrA4_0059760-RA|protein_coding||c.*827C>T|||||827|,A|downstream_gene_variant|MODIFIER|hypothetical_protein%2C_conserved|TcBrA4_0059770|transcript|TcBrA4_0059770-RA|protein_coding||c.*3101C>T|||||3101|,A|downstream_gene_variant|MODIFIER|hypothetical_protein%2C_conserved|TcBrA4_0059780|transcript|TcBrA4_0059780-RA|protein_coding||c.*4234C>T|||||4234|	GT:AD:DP:GQ:PGT:PID:PL:SB
TcBrA4_Chr1	1673387	.	A	G	540.77	.	DP=13;ExcessHet=3.0103;MLEAC=2,0;MLEAF=1.00,0.00;RAW_MQ=7159.00;ANN=G|upstream_gene_variant|MODIFIER|hypothetical_protein%2C_conserved|TcBrA4_0059720|transcript|TcBrA4_0059720-RA|protein_coding||c.-4076T>C|||||4076|,G|upstream_gene_variant|MODIFIER|hypothetical_protein%2C_conserved|TcBrA4_0059730|transcript|TcBrA4_0059730-RA|protein_coding||c.-1597T>C|||||1597|,G|upstream_gene_variant|MODIFIER|alpha-1%2C2-mannosyltransferase%2C_putative|TcBrA4_0059740|transcript|TcBrA4_0059740-RA|protein_coding||c.-15T>C|||||15|,G|downstream_gene_variant|MODIFIER|60S_ribosomal_protein_L37%2C_putative|TcBrA4_0059750|transcript|TcBrA4_0059750-RA|protein_coding||c.*254T>C|||||254|,G|downstream_gene_variant|MODIFIER|ribonuclease_P|TcBrA4_0059760|transcript|TcBrA4_0059760-RA|protein_coding||c.*768T>C|||||768|,G|downstream_gene_variant|MODIFIER|hypothetical_protein%2C_conserved|TcBrA4_0059770|transcript|TcBrA4_0059770-RA|protein_coding||c.*3042T>C|||||3042|,G|downstream_gene_variant|MODIFIER|hypothetical_protein%2C_conserved|TcBrA4_0059780|transcript|TcBrA4_0059780-RA|protein_coding||c.*4175T>C|||||4175|,G|downstream_gene_variant|MODIFIER|hypothetical_protein|TcBrA4_0059790|transcript|TcBrA4_0059790-RA|protein_coding||c.*4954T>C|||||4954|,G|intergenic_region|MODIFIER|alpha-1%2C2-mannosyltransferase%2C_putative-60S_ribosomal_protein_L37%2C_putative|TcBrA4_0059740-TcBrA4_0059750|intergenic_region|TcBrA4_0059740-TcBrA4_0059750|||n.1673387A>G||||||	GT:AD:DP:GQ:PGT:PID:PL:SB
TcBrA4_Chr1	1673392	.	A	G	511.77	.	DP=12;ExcessHet=3.0103;MLEAC=2,0;MLEAF=1.00,0.00;RAW_MQ=6583.00;ANN=G|upstream_gene_variant|MODIFIER|hypothetical_protein%2C_conserved|TcBrA4_0059720|transcript|TcBrA4_0059720-RA|protein_coding||c.-4081T>C|||||4081|,G|upstream_gene_variant|MODIFIER|hypothetical_protein%2C_conserved|TcBrA4_0059730|transcript|TcBrA4_0059730-RA|protein_coding||c.-1602T>C|||||1602|,G|upstream_gene_variant|MODIFIER|alpha-1%2C2-mannosyltransferase%2C_putative|TcBrA4_0059740|transcript|TcBrA4_0059740-RA|protein_coding||c.-20T>C|||||20|,G|downstream_gene_variant|MODIFIER|60S_ribosomal_protein_L37%2C_putative|TcBrA4_0059750|transcript|TcBrA4_0059750-RA|protein_coding||c.*249T>C|||||249|,G|downstream_gene_variant|MODIFIER|ribonuclease_P|TcBrA4_0059760|transcript|TcBrA4_0059760-RA|protein_coding||c.*763T>C|||||763|,G|downstream_gene_variant|MODIFIER|hypothetical_protein%2C_conserved|TcBrA4_0059770|transcript|TcBrA4_0059770-RA|protein_coding||c.*3037T>C|||||3037|,G|downstream_gene_variant|MODIFIER|hypothetical_protein%2C_conserved|TcBrA4_0059780|transcript|TcBrA4_0059780-RA|protein_coding||c.*4170T>C|||||4170|,G|downstream_gene_variant|MODIFIER|hypothetical_protein|TcBrA4_0059790|transcript|TcBrA4_0059790-RA|protein_coding||c.*4949T>C|||||4949|,G|intergenic_region|MODIFIER|alpha-1%2C2-mannosyltransferase%2C_putative-60S_ribosomal_protein_L37%2C_putative|TcBrA4_0059740-TcBrA4_0059750|intergenic_region|TcBrA4_0059740-TcBrA4_0059750|||n.1673392A>G||||||	GT:AD:DP:GQ:PGT:PID:PL:SB
TcBrA4_Chr1	1673406	.	CT	C	457.73	.	DP=11;ExcessHet=3.0103;MLEAC=2,0;MLEAF=1.00,0.00;RAW_MQ=6007.00;ANN=C|upstream_gene_variant|MODIFIER|hypothetical_protein%2C_conserved|TcBrA4_0059720|transcript|TcBrA4_0059720-RA|protein_coding||c.-4096delA|||||4096|,C|upstream_gene_variant|MODIFIER|hypothetical_protein%2C_conserved|TcBrA4_0059730|transcript|TcBrA4_0059730-RA|protein_coding||c.-1617delA|||||1617|,C|upstream_gene_variant|MODIFIER|alpha-1%2C2-mannosyltransferase%2C_putative|TcBrA4_0059740|transcript|TcBrA4_0059740-RA|protein_coding||c.-35delA|||||35|,C|downstream_gene_variant|MODIFIER|60S_ribosomal_protein_L37%2C_putative|TcBrA4_0059750|transcript|TcBrA4_0059750-RA|protein_coding||c.*234delA|||||234|,C|downstream_gene_variant|MODIFIER|ribonuclease_P|TcBrA4_0059760|transcript|TcBrA4_0059760-RA|protein_coding||c.*748delA|||||748|,C|downstream_gene_variant|MODIFIER|hypothetical_protein%2C_conserved|TcBrA4_0059770|transcript|TcBrA4_0059770-RA|protein_coding||c.*3022delA|||||3022|,C|downstream_gene_variant|MODIFIER|hypothetical_protein%2C_conserved|TcBrA4_0059780|transcript|TcBrA4_0059780-RA|protein_coding||c.*4155delA|||||4155|,C|downstream_gene_variant|MODIFIER|hypothetical_protein|TcBrA4_0059790|transcript|TcBrA4_0059790-RA|protein_coding||c.*4934delA|||||4934|,C|intergenic_region|MODIFIER|alpha-1%2C2-mannosyltransferase%2C_putative-60S_ribosomal_protein_L37%2C_putative|TcBrA4_0059740-TcBrA4_0059750|intergenic_region|TcBrA4_0059740-TcBrA4_0059750|||n.1673407delT||||||	GT:AD:DP:GQ:PGT:PID:PL:SB
TcBrA4_Chr1	1673414	.	G	A	466.77	.	DP=10;ExcessHet=3.0103;MLEAC=2,0;MLEAF=1.00,0.00;RAW_MQ=5431.00;ANN=A|upstream_gene_variant|MODIFIER|hypothetical_protein%2C_conserved|TcBrA4_0059720|transcript|TcBrA4_0059720-RA|protein_coding||c.-4103C>T|||||4103|,A|upstream_gene_variant|MODIFIER|hypothetical_protein%2C_conserved|TcBrA4_0059730|transcript|TcBrA4_0059730-RA|protein_coding||c.-1624C>T|||||1624|,A|upstream_gene_variant|MODIFIER|alpha-1%2C2-mannosyltransferase%2C_putative|TcBrA4_0059740|transcript|TcBrA4_0059740-RA|protein_coding||c.-42C>T|||||42|,A|downstream_gene_variant|MODIFIER|60S_ribosomal_protein_L37%2C_putative|TcBrA4_0059750|transcript|TcBrA4_0059750-RA|protein_coding||c.*227C>T|||||227|,A|downstream_gene_variant|MODIFIER|ribonuclease_P|TcBrA4_0059760|transcript|TcBrA4_0059760-RA|protein_coding||c.*741C>T|||||741|,A|downstream_gene_variant|MODIFIER|hypothetical_protein%2C_conserved|TcBrA4_0059770|transcript|TcBrA4_0059770-RA|protein_coding||c.*3015C>T|||||3015|,A|downstream_gene_variant|MODIFIER|hypothetical_protein%2C_conserved|TcBrA4_0059780|transcript|TcBrA4_0059780-RA|protein_coding||c.*4148C>T|||||4148|,A|downstream_gene_variant|MODIFIER|hypothetical_protein|TcBrA4_0059790|transcript|TcBrA4_0059790-RA|protein_coding||c.*4927C>T|||||4927|,A|intergenic_region|MODIFIER|alpha-1%2C2-mannosyltransferase%2C_putative-60S_ribosomal_protein_L37%2C_putative|TcBrA4_0059740-TcBrA4_0059750|intergenic_region|TcBrA4_0059740-TcBrA4_0059750|||n.1673414G>A||||||	GT:AD:DP:GQ:PGT:PID:PL:SB
TcBrA4_Chr1	1673415	.	G	A	466.77	.	DP=9;ExcessHet=3.0103;MLEAC=2,0;MLEAF=1.00,0.00;RAW_MQ=4855.00;ANN=A|upstream_gene_variant|MODIFIER|hypothetical_protein%2C_conserved|TcBrA4_0059720|transcript|TcBrA4_0059720-RA|protein_coding||c.-4104C>T|||||4104|,A|upstream_gene_variant|MODIFIER|hypothetical_protein%2C_conserved|TcBrA4_0059730|transcript|TcBrA4_0059730-RA|protein_coding||c.-1625C>T|||||1625|,A|upstream_gene_variant|MODIFIER|alpha-1%2C2-mannosyltransferase%2C_putative|TcBrA4_0059740|transcript|TcBrA4_0059740-RA|protein_coding||c.-43C>T|||||43|,A|downstream_gene_variant|MODIFIER|60S_ribosomal_protein_L37%2C_putative|TcBrA4_0059750|transcript|TcBrA4_0059750-RA|protein_coding||c.*226C>T|||||226|,A|downstream_gene_variant|MODIFIER|ribonuclease_P|TcBrA4_0059760|transcript|TcBrA4_0059760-RA|protein_coding||c.*740C>T|||||740|,A|downstream_gene_variant|MODIFIER|hypothetical_protein%2C_conserved|TcBrA4_0059770|transcript|TcBrA4_0059770-RA|protein_coding||c.*3014C>T|||||3014|,A|downstream_gene_variant|MODIFIER|hypothetical_protein%2C_conserved|TcBrA4_0059780|transcript|TcBrA4_0059780-RA|protein_coding||c.*4147C>T|||||4147|,A|downstream_gene_variant|MODIFIER|hypothetical_protein|TcBrA4_0059790|transcript|TcBrA4_0059790-RA|protein_coding||c.*4926C>T|||||4926|,A|intergenic_region|MODIFIER|alpha-1%2C2-mannosyltransferase%2C_putative-60S_ribosomal_protein_L37%2C_putative|TcBrA4_0059740-TcBrA4_0059750|intergenic_region|TcBrA4_0059740-TcBrA4_0059750|||n.1673415G>A||||||	GT:AD:DP:GQ:PGT:PID:PL:SB
TcBrA4_Chr1	1673418	.	G	A	466.77	.	DP=9;ExcessHet=3.0103;MLEAC=2,0;MLEAF=1.00,0.00;RAW_MQ=4855.00;ANN=A|upstream_gene_variant|MODIFIER|hypothetical_protein%2C_conserved|TcBrA4_0059720|transcript|TcBrA4_0059720-RA|protein_coding||c.-4107C>T|||||4107|,A|upstream_gene_variant|MODIFIER|hypothetical_protein%2C_conserved|TcBrA4_0059730|transcript|TcBrA4_0059730-RA|protein_coding||c.-1628C>T|||||1628|,A|upstream_gene_variant|MODIFIER|alpha-1%2C2-mannosyltransferase%2C_putative|TcBrA4_0059740|transcript|TcBrA4_0059740-RA|protein_coding||c.-46C>T|||||46|,A|downstream_gene_variant|MODIFIER|60S_ribosomal_protein_L37%2C_putative|TcBrA4_0059750|transcript|TcBrA4_0059750-RA|protein_coding||c.*223C>T|||||223|,A|downstream_gene_variant|MODIFIER|ribonuclease_P|TcBrA4_0059760|transcript|TcBrA4_0059760-RA|protein_coding||c.*737C>T|||||737|,A|downstream_gene_variant|MODIFIER|hypothetical_protein%2C_conserved|TcBrA4_0059770|transcript|TcBrA4_0059770-RA|protein_coding||c.*3011C>T|||||3011|,A|downstream_gene_variant|MODIFIER|hypothetical_protein%2C_conserved|TcBrA4_0059780|transcript|TcBrA4_0059780-RA|protein_coding||c.*4144C>T|||||4144|,A|downstream_gene_variant|MODIFIER|hypothetical_protein|TcBrA4_0059790|transcript|TcBrA4_0059790-RA|protein_coding||c.*4923C>T|||||4923|,A|intergenic_region|MODIFIER|alpha-1%2C2-mannosyltransferase%2C_putative-60S_ribosomal_protein_L37%2C_putative|TcBrA4_0059740-TcBrA4_0059750|intergenic_region|TcBrA4_0059740-TcBrA4_0059750|||n.1673418G>A||||||	GT:AD:DP:GQ:PGT:PID:PL:SB
TcBrA4_Chr1	1673436	.	AG	A	637.73	.	DP=15;ExcessHet=3.0103;MLEAC=2,0;MLEAF=1.00,0.00;RAW_MQ=8170.00;ANN=A|upstream_gene_variant|MODIFIER|hypothetical_protein%2C_conserved|TcBrA4_0059720|transcript|TcBrA4_0059720-RA|protein_coding||c.-4126delC|||||4126|,A|upstream_gene_variant|MODIFIER|hypothetical_protein%2C_conserved|TcBrA4_0059730|transcript|TcBrA4_0059730-RA|protein_coding||c.-1647delC|||||1647|,A|upstream_gene_variant|MODIFIER|alpha-1%2C2-mannosyltransferase%2C_putative|TcBrA4_0059740|transcript|TcBrA4_0059740-RA|protein_coding||c.-65delC|||||65|,A|downstream_gene_variant|MODIFIER|60S_ribosomal_protein_L37%2C_putative|TcBrA4_0059750|transcript|TcBrA4_0059750-RA|protein_coding||c.*204delC|||||204|,A|downstream_gene_variant|MODIFIER|ribonuclease_P|TcBrA4_0059760|transcript|TcBrA4_0059760-RA|protein_coding||c.*718delC|||||718|,A|downstream_gene_variant|MODIFIER|hypothetical_protein%2C_conserved|TcBrA4_0059770|transcript|TcBrA4_0059770-RA|protein_coding||c.*2992delC|||||2992|,A|downstream_gene_variant|MODIFIER|hypothetical_protein%2C_conserved|TcBrA4_0059780|transcript|TcBrA4_0059780-RA|protein_coding||c.*4125delC|||||4125|,A|downstream_gene_variant|MODIFIER|hypothetical_protein|TcBrA4_0059790|transcript|TcBrA4_0059790-RA|protein_coding||c.*4904delC|||||4904|,A|intergenic_region|MODIFIER|alpha-1%2C2-mannosyltransferase%2C_putative-60S_ribosomal_protein_L37%2C_putative|TcBrA4_0059740-TcBrA4_0059750|intergenic_region|TcBrA4_0059740-TcBrA4_0059750|||n.1673437delG||||||	GT:AD:DP:GQ:PGT:PID:PL:SB
TcBrA4_Chr1	1673443	.	AT	A	727.73	.	DP=16;ExcessHet=3.0103;MLEAC=2,0;MLEAF=1.00,0.00;RAW_MQ=8746.00;ANN=A|upstream_gene_variant|MODIFIER|hypothetical_protein%2C_conserved|TcBrA4_0059720|transcript|TcBrA4_0059720-RA|protein_coding||c.-4133delA|||||4133|,A|upstream_gene_variant|MODIFIER|hypothetical_protein%2C_conserved|TcBrA4_0059730|transcript|TcBrA4_0059730-RA|protein_coding||c.-1654delA|||||1654|,A|upstream_gene_variant|MODIFIER|alpha-1%2C2-mannosyltransferase%2C_putative|TcBrA4_0059740|transcript|TcBrA4_0059740-RA|protein_coding||c.-72delA|||||72|,A|downstream_gene_variant|MODIFIER|60S_ribosomal_protein_L37%2C_putative|TcBrA4_0059750|transcript|TcBrA4_0059750-RA|protein_coding||c.*197delA|||||197|,A|downstream_gene_variant|MODIFIER|ribonuclease_P|TcBrA4_0059760|transcript|TcBrA4_0059760-RA|protein_coding||c.*711delA|||||711|,A|downstream_gene_variant|MODIFIER|hypothetical_protein%2C_conserved|TcBrA4_0059770|transcript|TcBrA4_0059770-RA|protein_coding||c.*2985delA|||||2985|,A|downstream_gene_variant|MODIFIER|hypothetical_protein%2C_conserved|TcBrA4_0059780|transcript|TcBrA4_0059780-RA|protein_coding||c.*4118delA|||||4118|,A|downstream_gene_variant|MODIFIER|hypothetical_protein|TcBrA4_0059790|transcript|TcBrA4_0059790-RA|protein_coding||c.*4897delA|||||4897|,A|intergenic_region|MODIFIER|alpha-1%2C2-mannosyltransferase%2C_putative-60S_ribosomal_protein_L37%2C_putative|TcBrA4_0059740-TcBrA4_0059750|intergenic_region|TcBrA4_0059740-TcBrA4_0059750|||n.1673444delT||||||	GT:AD:DP:GQ:PGT:PID:PL:SB
TcBrA4_Chr1	1673448	.	C	A	781.77	.	DP=18;ExcessHet=3.0103;MLEAC=2,0;MLEAF=1.00,0.00;RAW_MQ=9851.00;ANN=A|upstream_gene_variant|MODIFIER|hypothetical_protein%2C_conserved|TcBrA4_0059720|transcript|TcBrA4_0059720-RA|protein_coding||c.-4137G>T|||||4137|,A|upstream_gene_variant|MODIFIER|hypothetical_protein%2C_conserved|TcBrA4_0059730|transcript|TcBrA4_0059730-RA|protein_coding||c.-1658G>T|||||1658|,A|upstream_gene_variant|MODIFIER|alpha-1%2C2-mannosyltransferase%2C_putative|TcBrA4_0059740|transcript|TcBrA4_0059740-RA|protein_coding||c.-76G>T|||||76|,A|downstream_gene_variant|MODIFIER|60S_ribosomal_protein_L37%2C_putative|TcBrA4_0059750|transcript|TcBrA4_0059750-RA|protein_coding||c.*193G>T|||||193|,A|downstream_gene_variant|MODIFIER|ribonuclease_P|TcBrA4_0059760|transcript|TcBrA4_0059760-RA|protein_coding||c.*707G>T|||||707|,A|downstream_gene_variant|MODIFIER|hypothetical_protein%2C_conserved|TcBrA4_0059770|transcript|TcBrA4_0059770-RA|protein_coding||c.*2981G>T|||||2981|,A|downstream_gene_variant|MODIFIER|hypothetical_protein%2C_conserved|TcBrA4_0059780|transcript|TcBrA4_0059780-RA|protein_coding||c.*4114G>T|||||4114|,A|downstream_gene_variant|MODIFIER|hypothetical_protein|TcBrA4_0059790|transcript|TcBrA4_0059790-RA|protein_coding||c.*4893G>T|||||4893|,A|intergenic_region|MODIFIER|alpha-1%2C2-mannosyltransferase%2C_putative-60S_ribosomal_protein_L37%2C_putative|TcBrA4_0059740-TcBrA4_0059750|intergenic_region|TcBrA4_0059740-TcBrA4_0059750|||n.1673448C>A||||||	GT:AD:DP:GQ:PGT:PID:PL:SB
TcBrA4_Chr1	1673453	.	T	C	1006.77	.	DP=21;ExcessHet=3.0103;MLEAC=2,0;MLEAF=1.00,0.00;RAW_MQ=13627.00;ANN=C|upstream_gene_variant|MODIFIER|hypothetical_protein%2C_conserved|TcBrA4_0059720|transcript|TcBrA4_0059720-RA|protein_coding||c.-4142A>G|||||4142|,C|upstream_gene_variant|MODIFIER|hypothetical_protein%2C_conserved|TcBrA4_0059730|transcript|TcBrA4_0059730-RA|protein_coding||c.-1663A>G|||||1663|,C|upstream_gene_variant|MODIFIER|alpha-1%2C2-mannosyltransferase%2C_putative|TcBrA4_0059740|transcript|TcBrA4_0059740-RA|protein_coding||c.-81A>G|||||81|,C|downstream_gene_variant|MODIFIER|60S_ribosomal_protein_L37%2C_putative|TcBrA4_0059750|transcript|TcBrA4_0059750-RA|protein_coding||c.*188A>G|||||188|,C|downstream_gene_variant|MODIFIER|ribonuclease_P|TcBrA4_0059760|transcript|TcBrA4_0059760-RA|protein_coding||c.*702A>G|||||702|,C|downstream_gene_variant|MODIFIER|hypothetical_protein%2C_conserved|TcBrA4_0059770|transcript|TcBrA4_0059770-RA|protein_coding||c.*2976A>G|||||2976|,C|downstream_gene_variant|MODIFIER|hypothetical_protein%2C_conserved|TcBrA4_0059780|transcript|TcBrA4_0059780-RA|protein_coding||c.*4109A>G|||||4109|,C|downstream_gene_variant|MODIFIER|hypothetical_protein|TcBrA4_0059790|transcript|TcBrA4_0059790-RA|protein_coding||c.*4888A>G|||||4888|,C|intergenic_region|MODIFIER|alpha-1%2C2-mannosyltransferase%2C_putative-60S_ribosomal_protein_L37%2C_putative|TcBrA4_0059740-TcBrA4_0059750|intergenic_region|TcBrA4_0059740-TcBrA4_0059750|||n.1673453T>C||||||	GT:AD:DP:GQ:PGT:PID:PL:SB
TcBrA4_Chr1	1673471	.	C	A	1186.77	.	DP=27;ExcessHet=3.0103;MLEAC=2,0;MLEAF=1.00,0.00;RAW_MQ=21179.00;ANN=A|upstream_gene_variant|MODIFIER|hypothetical_protein%2C_conserved|TcBrA4_0059720|transcript|TcBrA4_0059720-RA|protein_coding||c.-4160G>T|||||4160|,A|upstream_gene_variant|MODIFIER|hypothetical_protein%2C_conserved|TcBrA4_0059730|transcript|TcBrA4_0059730-RA|protein_coding||c.-1681G>T|||||1681|,A|upstream_gene_variant|MODIFIER|alpha-1%2C2-mannosyltransferase%2C_putative|TcBrA4_0059740|transcript|TcBrA4_0059740-RA|protein_coding||c.-99G>T|||||99|,A|downstream_gene_variant|MODIFIER|60S_ribosomal_protein_L37%2C_putative|TcBrA4_0059750|transcript|TcBrA4_0059750-RA|protein_coding||c.*170G>T|||||170|,A|downstream_gene_variant|MODIFIER|ribonuclease_P|TcBrA4_0059760|transcript|TcBrA4_0059760-RA|protein_coding||c.*684G>T|||||684|,A|downstream_gene_variant|MODIFIER|hypothetical_protein%2C_conserved|TcBrA4_0059770|transcript|TcBrA4_0059770-RA|protein_coding||c.*2958G>T|||||2958|,A|downstream_gene_variant|MODIFIER|hypothetical_protein%2C_conserved|TcBrA4_0059780|transcript|TcBrA4_0059780-RA|protein_coding||c.*4091G>T|||||4091|,A|downstream_gene_variant|MODIFIER|hypothetical_protein|TcBrA4_0059790|transcript|TcBrA4_0059790-RA|protein_coding||c.*4870G>T|||||4870|,A|intergenic_region|MODIFIER|alpha-1%2C2-mannosyltransferase%2C_putative-60S_ribosomal_protein_L37%2C_putative|TcBrA4_0059740-TcBrA4_0059750|intergenic_region|TcBrA4_0059740-TcBrA4_0059750|||n.1673471C>A||||||	GT:AD:DP:GQ:PGT:PID:PL:SB
TcBrA4_Chr1	1673475	.	G	T	1214.77	.	DP=28;ExcessHet=3.0103;MLEAC=2,0;MLEAF=1.00,0.00;RAW_MQ=21708.00;ANN=T|upstream_gene_variant|MODIFIER|hypothetical_protein%2C_conserved|TcBrA4_0059720|transcript|TcBrA4_0059720-RA|protein_coding||c.-4164C>A|||||4164|,T|upstream_gene_variant|MODIFIER|hypothetical_protein%2C_conserved|TcBrA4_0059730|transcript|TcBrA4_0059730-RA|protein_coding||c.-1685C>A|||||1685|,T|upstream_gene_variant|MODIFIER|alpha-1%2C2-mannosyltransferase%2C_putative|TcBrA4_0059740|transcript|TcBrA4_0059740-RA|protein_coding||c.-103C>A|||||103|,T|downstream_gene_variant|MODIFIER|60S_ribosomal_protein_L37%2C_putative|TcBrA4_0059750|transcript|TcBrA4_0059750-RA|protein_coding||c.*166C>A|||||166|,T|downstream_gene_variant|MODIFIER|ribonuclease_P|TcBrA4_0059760|transcript|TcBrA4_0059760-RA|protein_coding||c.*680C>A|||||680|,T|downstream_gene_variant|MODIFIER|hypothetical_protein%2C_conserved|TcBrA4_0059770|transcript|TcBrA4_0059770-RA|protein_coding||c.*2954C>A|||||2954|,T|downstream_gene_variant|MODIFIER|hypothetical_protein%2C_conserved|TcBrA4_0059780|transcript|TcBrA4_0059780-RA|protein_coding||c.*4087C>A|||||4087|,T|downstream_gene_variant|MODIFIER|hypothetical_protein|TcBrA4_0059790|transcript|TcBrA4_0059790-RA|protein_coding||c.*4866C>A|||||4866|,T|intergenic_region|MODIFIER|alpha-1%2C2-mannosyltransferase%2C_putative-60S_ribosomal_protein_L37%2C_putative|TcBrA4_0059740-TcBrA4_0059750|intergenic_region|TcBrA4_0059740-TcBrA4_0059750|||n.1673475G>T||||||	GT:AD:DP:GQ:PGT:PID:PL:SB
TcBrA4_Chr1	1673542	.	A	G	1194.77	.	DP=40;ExcessHet=3.0103;MLEAC=2,0;MLEAF=1.00,0.00;RAW_MQ=29667.00;ANN=G|upstream_gene_variant|MODIFIER|hypothetical_protein%2C_conserved|TcBrA4_0059720|transcript|TcBrA4_0059720-RA|protein_coding||c.-4231T>C|||||4231|,G|upstream_gene_variant|MODIFIER|hypothetical_protein%2C_conserved|TcBrA4_0059730|transcript|TcBrA4_0059730-RA|protein_coding||c.-1752T>C|||||1752|,G|upstream_gene_variant|MODIFIER|alpha-1%2C2-mannosyltransferase%2C_putative|TcBrA4_0059740|transcript|TcBrA4_0059740-RA|protein_coding||c.-170T>C|||||170|,G|downstream_gene_variant|MODIFIER|60S_ribosomal_protein_L37%2C_putative|TcBrA4_0059750|transcript|TcBrA4_0059750-RA|protein_coding||c.*99T>C|||||99|,G|downstream_gene_variant|MODIFIER|ribonuclease_P|TcBrA4_0059760|transcript|TcBrA4_0059760-RA|protein_coding||c.*613T>C|||||613|,G|downstream_gene_variant|MODIFIER|hypothetical_protein%2C_conserved|TcBrA4_0059770|transcript|TcBrA4_0059770-RA|protein_coding||c.*2887T>C|||||2887|,G|downstream_gene_variant|MODIFIER|hypothetical_protein%2C_conserved|TcBrA4_0059780|transcript|TcBrA4_0059780-RA|protein_coding||c.*4020T>C|||||4020|,G|downstream_gene_variant|MODIFIER|hypothetical_protein|TcBrA4_0059790|transcript|TcBrA4_0059790-RA|protein_coding||c.*4799T>C|||||4799|,G|intergenic_region|MODIFIER|alpha-1%2C2-mannosyltransferase%2C_putative-60S_ribosomal_protein_L37%2C_putative|TcBrA4_0059740-TcBrA4_0059750|intergenic_region|TcBrA4_0059740-TcBrA4_0059750|||n.1673542A>G||||||	GT:AD:DP:GQ:PL:SB
TcBrA4_Chr1	1673580	.	A	C	1325.77	.	DP=45;ExcessHet=3.0103;MLEAC=2,0;MLEAF=1.00,0.00;RAW_MQ=33501.00;ANN=C|upstream_gene_variant|MODIFIER|hypothetical_protein%2C_conserved|TcBrA4_0059720|transcript|TcBrA4_0059720-RA|protein_coding||c.-4269T>G|||||4269|,C|upstream_gene_variant|MODIFIER|hypothetical_protein%2C_conserved|TcBrA4_0059730|transcript|TcBrA4_0059730-RA|protein_coding||c.-1790T>G|||||1790|,C|upstream_gene_variant|MODIFIER|alpha-1%2C2-mannosyltransferase%2C_putative|TcBrA4_0059740|transcript|TcBrA4_0059740-RA|protein_coding||c.-208T>G|||||208|,C|downstream_gene_variant|MODIFIER|60S_ribosomal_protein_L37%2C_putative|TcBrA4_0059750|transcript|TcBrA4_0059750-RA|protein_coding||c.*61T>G|||||61|,C|downstream_gene_variant|MODIFIER|ribonuclease_P|TcBrA4_0059760|transcript|TcBrA4_0059760-RA|protein_coding||c.*575T>G|||||575|,C|downstream_gene_variant|MODIFIER|hypothetical_protein%2C_conserved|TcBrA4_0059770|transcript|TcBrA4_0059770-RA|protein_coding||c.*2849T>G|||||2849|,C|downstream_gene_variant|MODIFIER|hypothetical_protein%2C_conserved|TcBrA4_0059780|transcript|TcBrA4_0059780-RA|protein_coding||c.*3982T>G|||||3982|,C|downstream_gene_variant|MODIFIER|hypothetical_protein|TcBrA4_0059790|transcript|TcBrA4_0059790-RA|protein_coding||c.*4761T>G|||||4761|,C|intergenic_region|MODIFIER|alpha-1%2C2-mannosyltransferase%2C_putative-60S_ribosomal_protein_L37%2C_putative|TcBrA4_0059740-TcBrA4_0059750|intergenic_region|TcBrA4_0059740-TcBrA4_0059750|||n.1673580A>C||||||	GT:AD:DP:GQ:PL:SB
TcBrA4_Chr1	1673609	.	A	C	2131.77	.	DP=48;ExcessHet=3.0103;MLEAC=2,0;MLEAF=1.00,0.00;RAW_MQ=32251.00;ANN=C|upstream_gene_variant|MODIFIER|hypothetical_protein%2C_conserved|TcBrA4_0059720|transcript|TcBrA4_0059720-RA|protein_coding||c.-4298T>G|||||4298|,C|upstream_gene_variant|MODIFIER|hypothetical_protein%2C_conserved|TcBrA4_0059730|transcript|TcBrA4_0059730-RA|protein_coding||c.-1819T>G|||||1819|,C|upstream_gene_variant|MODIFIER|alpha-1%2C2-mannosyltransferase%2C_putative|TcBrA4_0059740|transcript|TcBrA4_0059740-RA|protein_coding||c.-237T>G|||||237|,C|downstream_gene_variant|MODIFIER|60S_ribosomal_protein_L37%2C_putative|TcBrA4_0059750|transcript|TcBrA4_0059750-RA|protein_coding||c.*32T>G|||||32|,C|downstream_gene_variant|MODIFIER|ribonuclease_P|TcBrA4_0059760|transcript|TcBrA4_0059760-RA|protein_coding||c.*546T>G|||||546|,C|downstream_gene_variant|MODIFIER|hypothetical_protein%2C_conserved|TcBrA4_0059770|transcript|TcBrA4_0059770-RA|protein_coding||c.*2820T>G|||||2820|,C|downstream_gene_variant|MODIFIER|hypothetical_protein%2C_conserved|TcBrA4_0059780|transcript|TcBrA4_0059780-RA|protein_coding||c.*3953T>G|||||3953|,C|downstream_gene_variant|MODIFIER|hypothetical_protein|TcBrA4_0059790|transcript|TcBrA4_0059790-RA|protein_coding||c.*4732T>G|||||4732|,C|intergenic_region|MODIFIER|alpha-1%2C2-mannosyltransferase%2C_putative-60S_ribosomal_protein_L37%2C_putative|TcBrA4_0059740-TcBrA4_0059750|intergenic_region|TcBrA4_0059740-TcBrA4_0059750|||n.1673609A>C||||||	GT:AD:DP:GQ:PGT:PID:PL:SB
TcBrA4_Chr1	1673612	.	A	G	2311.77	.	DP=50;ExcessHet=3.0103;MLEAC=2,0;MLEAF=1.00,0.00;RAW_MQ=33403.00;ANN=G|upstream_gene_variant|MODIFIER|hypothetical_protein%2C_conserved|TcBrA4_0059720|transcript|TcBrA4_0059720-RA|protein_coding||c.-4301T>C|||||4301|,G|upstream_gene_variant|MODIFIER|hypothetical_protein%2C_conserved|TcBrA4_0059730|transcript|TcBrA4_0059730-RA|protein_coding||c.-1822T>C|||||1822|,G|upstream_gene_variant|MODIFIER|alpha-1%2C2-mannosyltransferase%2C_putative|TcBrA4_0059740|transcript|TcBrA4_0059740-RA|protein_coding||c.-240T>C|||||240|,G|downstream_gene_variant|MODIFIER|60S_ribosomal_protein_L37%2C_putative|TcBrA4_0059750|transcript|TcBrA4_0059750-RA|protein_coding||c.*29T>C|||||29|,G|downstream_gene_variant|MODIFIER|ribonuclease_P|TcBrA4_0059760|transcript|TcBrA4_0059760-RA|protein_coding||c.*543T>C|||||543|,G|downstream_gene_variant|MODIFIER|hypothetical_protein%2C_conserved|TcBrA4_0059770|transcript|TcBrA4_0059770-RA|protein_coding||c.*2817T>C|||||2817|,G|downstream_gene_variant|MODIFIER|hypothetical_protein%2C_conserved|TcBrA4_0059780|transcript|TcBrA4_0059780-RA|protein_coding||c.*3950T>C|||||3950|,G|downstream_gene_variant|MODIFIER|hypothetical_protein|TcBrA4_0059790|transcript|TcBrA4_0059790-RA|protein_coding||c.*4729T>C|||||4729|,G|intergenic_region|MODIFIER|alpha-1%2C2-mannosyltransferase%2C_putative-60S_ribosomal_protein_L37%2C_putative|TcBrA4_0059740-TcBrA4_0059750|intergenic_region|TcBrA4_0059740-TcBrA4_0059750|||n.1673612A>G||||||	GT:AD:DP:GQ:PGT:PID:PL:SB
TcBrA4_Chr1	1673613	.	C	A	2356.77	.	DP=51;ExcessHet=3.0103;MLEAC=2,0;MLEAF=1.00,0.00;RAW_MQ=33979.00;ANN=A|upstream_gene_variant|MODIFIER|hypothetical_protein%2C_conserved|TcBrA4_0059720|transcript|TcBrA4_0059720-RA|protein_coding||c.-4302G>T|||||4302|,A|upstream_gene_variant|MODIFIER|hypothetical_protein%2C_conserved|TcBrA4_0059730|transcript|TcBrA4_0059730-RA|protein_coding||c.-1823G>T|||||1823|,A|upstream_gene_variant|MODIFIER|alpha-1%2C2-mannosyltransferase%2C_putative|TcBrA4_0059740|transcript|TcBrA4_0059740-RA|protein_coding||c.-241G>T|||||241|,A|downstream_gene_variant|MODIFIER|60S_ribosomal_protein_L37%2C_putative|TcBrA4_0059750|transcript|TcBrA4_0059750-RA|protein_coding||c.*28G>T|||||28|,A|downstream_gene_variant|MODIFIER|ribonuclease_P|TcBrA4_0059760|transcript|TcBrA4_0059760-RA|protein_coding||c.*542G>T|||||542|,A|downstream_gene_variant|MODIFIER|hypothetical_protein%2C_conserved|TcBrA4_0059770|transcript|TcBrA4_0059770-RA|protein_coding||c.*2816G>T|||||2816|,A|downstream_gene_variant|MODIFIER|hypothetical_protein%2C_conserved|TcBrA4_0059780|transcript|TcBrA4_0059780-RA|protein_coding||c.*3949G>T|||||3949|,A|downstream_gene_variant|MODIFIER|hypothetical_protein|TcBrA4_0059790|transcript|TcBrA4_0059790-RA|protein_coding||c.*4728G>T|||||4728|,A|intergenic_region|MODIFIER|alpha-1%2C2-mannosyltransferase%2C_putative-60S_ribosomal_protein_L37%2C_putative|TcBrA4_0059740-TcBrA4_0059750|intergenic_region|TcBrA4_0059740-TcBrA4_0059750|||n.1673613C>A||||||	GT:AD:DP:GQ:PGT:PID:PL:SB
TcBrA4_Chr1	1673616	.	A	T	2384.77	.	DP=53;ExcessHet=3.0103;MLEAC=2,0;MLEAF=1.00,0.00;RAW_MQ=37179.00;ANN=T|upstream_gene_variant|MODIFIER|hypothetical_protein%2C_conserved|TcBrA4_0059720|transcript|TcBrA4_0059720-RA|protein_coding||c.-4305T>A|||||4305|,T|upstream_gene_variant|MODIFIER|hypothetical_protein%2C_conserved|TcBrA4_0059730|transcript|TcBrA4_0059730-RA|protein_coding||c.-1826T>A|||||1826|,T|upstream_gene_variant|MODIFIER|alpha-1%2C2-mannosyltransferase%2C_putative|TcBrA4_0059740|transcript|TcBrA4_0059740-RA|protein_coding||c.-244T>A|||||244|,T|downstream_gene_variant|MODIFIER|60S_ribosomal_protein_L37%2C_putative|TcBrA4_0059750|transcript|TcBrA4_0059750-RA|protein_coding||c.*25T>A|||||25|,T|downstream_gene_variant|MODIFIER|ribonuclease_P|TcBrA4_0059760|transcript|TcBrA4_0059760-RA|protein_coding||c.*539T>A|||||539|,T|downstream_gene_variant|MODIFIER|hypothetical_protein%2C_conserved|TcBrA4_0059770|transcript|TcBrA4_0059770-RA|protein_coding||c.*2813T>A|||||2813|,T|downstream_gene_variant|MODIFIER|hypothetical_protein%2C_conserved|TcBrA4_0059780|transcript|TcBrA4_0059780-RA|protein_coding||c.*3946T>A|||||3946|,T|downstream_gene_variant|MODIFIER|hypothetical_protein|TcBrA4_0059790|transcript|TcBrA4_0059790-RA|protein_coding||c.*4725T>A|||||4725|,T|intergenic_region|MODIFIER|alpha-1%2C2-mannosyltransferase%2C_putative-60S_ribosomal_protein_L37%2C_putative|TcBrA4_0059740-TcBrA4_0059750|intergenic_region|TcBrA4_0059740-TcBrA4_0059750|||n.1673616A>T||||||	GT:AD:DP:GQ:PGT:PID:PL:SB
TcBrA4_Chr1	1673634	.	C	T	2494.77	.	DP=60;ExcessHet=3.0103;MLEAC=2,0;MLEAF=1.00,0.00;RAW_MQ=41070.00;ANN=T|upstream_gene_variant|MODIFIER|hypothetical_protein%2C_conserved|TcBrA4_0059720|transcript|TcBrA4_0059720-RA|protein_coding||c.-4323G>A|||||4323|,T|upstream_gene_variant|MODIFIER|hypothetical_protein%2C_conserved|TcBrA4_0059730|transcript|TcBrA4_0059730-RA|protein_coding||c.-1844G>A|||||1844|,T|upstream_gene_variant|MODIFIER|alpha-1%2C2-mannosyltransferase%2C_putative|TcBrA4_0059740|transcript|TcBrA4_0059740-RA|protein_coding||c.-262G>A|||||262|,T|downstream_gene_variant|MODIFIER|60S_ribosomal_protein_L37%2C_putative|TcBrA4_0059750|transcript|TcBrA4_0059750-RA|protein_coding||c.*7G>A|||||7|,T|downstream_gene_variant|MODIFIER|ribonuclease_P|TcBrA4_0059760|transcript|TcBrA4_0059760-RA|protein_coding||c.*521G>A|||||521|,T|downstream_gene_variant|MODIFIER|hypothetical_protein%2C_conserved|TcBrA4_0059770|transcript|TcBrA4_0059770-RA|protein_coding||c.*2795G>A|||||2795|,T|downstream_gene_variant|MODIFIER|hypothetical_protein%2C_conserved|TcBrA4_0059780|transcript|TcBrA4_0059780-RA|protein_coding||c.*3928G>A|||||3928|,T|downstream_gene_variant|MODIFIER|hypothetical_protein|TcBrA4_0059790|transcript|TcBrA4_0059790-RA|protein_coding||c.*4707G>A|||||4707|,T|intergenic_region|MODIFIER|alpha-1%2C2-mannosyltransferase%2C_putative-60S_ribosomal_protein_L37%2C_putative|TcBrA4_0059740-TcBrA4_0059750|intergenic_region|TcBrA4_0059740-TcBrA4_0059750|||n.1673634C>T||||||	GT:AD:DP:GQ:PGT:PID:PL:SB
TcBrA4_Chr1	1673737	.	A	G	1788.77	.	DP=59;ExcessHet=3.0103;MLEAC=2,0;MLEAF=1.00,0.00;RAW_MQ=45849.00;ANN=G|synonymous_variant|LOW|60S_ribosomal_protein_L37%2C_putative|TcBrA4_0059750|transcript|TcBrA4_0059750-RA|protein_coding|1/1|c.159T>C|p.Ala53Ala|159/255|159/255|53/84||,G|upstream_gene_variant|MODIFIER|hypothetical_protein%2C_conserved|TcBrA4_0059720|transcript|TcBrA4_0059720-RA|protein_coding||c.-4426T>C|||||4426|,G|upstream_gene_variant|MODIFIER|hypothetical_protein%2C_conserved|TcBrA4_0059730|transcript|TcBrA4_0059730-RA|protein_coding||c.-1947T>C|||||1947|,G|upstream_gene_variant|MODIFIER|alpha-1%2C2-mannosyltransferase%2C_putative|TcBrA4_0059740|transcript|TcBrA4_0059740-RA|protein_coding||c.-365T>C|||||365|,G|downstream_gene_variant|MODIFIER|ribonuclease_P|TcBrA4_0059760|transcript|TcBrA4_0059760-RA|protein_coding||c.*418T>C|||||418|,G|downstream_gene_variant|MODIFIER|hypothetical_protein%2C_conserved|TcBrA4_0059770|transcript|TcBrA4_0059770-RA|protein_coding||c.*2692T>C|||||2692|,G|downstream_gene_variant|MODIFIER|hypothetical_protein%2C_conserved|TcBrA4_0059780|transcript|TcBrA4_0059780-RA|protein_coding||c.*3825T>C|||||3825|,G|downstream_gene_variant|MODIFIER|hypothetical_protein|TcBrA4_0059790|transcript|TcBrA4_0059790-RA|protein_coding||c.*4604T>C|||||4604|	GT:AD:DP:GQ:PL:SB
TcBrA4_Chr1	1673764	.	A	G	2260.77	.	DP=52;ExcessHet=3.0103;MLEAC=2,0;MLEAF=1.00,0.00;RAW_MQ=38651.00;ANN=G|synonymous_variant|LOW|60S_ribosomal_protein_L37%2C_putative|TcBrA4_0059750|transcript|TcBrA4_0059750-RA|protein_coding|1/1|c.132T>C|p.Arg44Arg|132/255|132/255|44/84||,G|upstream_gene_variant|MODIFIER|hypothetical_protein%2C_conserved|TcBrA4_0059720|transcript|TcBrA4_0059720-RA|protein_coding||c.-4453T>C|||||4453|,G|upstream_gene_variant|MODIFIER|hypothetical_protein%2C_conserved|TcBrA4_0059730|transcript|TcBrA4_0059730-RA|protein_coding||c.-1974T>C|||||1974|,G|upstream_gene_variant|MODIFIER|alpha-1%2C2-mannosyltransferase%2C_putative|TcBrA4_0059740|transcript|TcBrA4_0059740-RA|protein_coding||c.-392T>C|||||392|,G|downstream_gene_variant|MODIFIER|ribonuclease_P|TcBrA4_0059760|transcript|TcBrA4_0059760-RA|protein_coding||c.*391T>C|||||391|,G|downstream_gene_variant|MODIFIER|hypothetical_protein%2C_conserved|TcBrA4_0059770|transcript|TcBrA4_0059770-RA|protein_coding||c.*2665T>C|||||2665|,G|downstream_gene_variant|MODIFIER|hypothetical_protein%2C_conserved|TcBrA4_0059780|transcript|TcBrA4_0059780-RA|protein_coding||c.*3798T>C|||||3798|,G|downstream_gene_variant|MODIFIER|hypothetical_protein|TcBrA4_0059790|transcript|TcBrA4_0059790-RA|protein_coding||c.*4577T>C|||||4577|	GT:AD:DP:GQ:PGT:PID:PL:SB
TcBrA4_Chr1	1673770	.	C	T	2232.77	.	DP=48;ExcessHet=3.0103;MLEAC=2,0;MLEAF=1.00,0.00;RAW_MQ=35417.00;ANN=T|synonymous_variant|LOW|60S_ribosomal_protein_L37%2C_putative|TcBrA4_0059750|transcript|TcBrA4_0059750-RA|protein_coding|1/1|c.126G>A|p.Ala42Ala|126/255|126/255|42/84||,T|upstream_gene_variant|MODIFIER|hypothetical_protein%2C_conserved|TcBrA4_0059720|transcript|TcBrA4_0059720-RA|protein_coding||c.-4459G>A|||||4459|,T|upstream_gene_variant|MODIFIER|hypothetical_protein%2C_conserved|TcBrA4_0059730|transcript|TcBrA4_0059730-RA|protein_coding||c.-1980G>A|||||1980|,T|upstream_gene_variant|MODIFIER|alpha-1%2C2-mannosyltransferase%2C_putative|TcBrA4_0059740|transcript|TcBrA4_0059740-RA|protein_coding||c.-398G>A|||||398|,T|downstream_gene_variant|MODIFIER|ribonuclease_P|TcBrA4_0059760|transcript|TcBrA4_0059760-RA|protein_coding||c.*385G>A|||||385|,T|downstream_gene_variant|MODIFIER|hypothetical_protein%2C_conserved|TcBrA4_0059770|transcript|TcBrA4_0059770-RA|protein_coding||c.*2659G>A|||||2659|,T|downstream_gene_variant|MODIFIER|hypothetical_protein%2C_conserved|TcBrA4_0059780|transcript|TcBrA4_0059780-RA|protein_coding||c.*3792G>A|||||3792|,T|downstream_gene_variant|MODIFIER|hypothetical_protein|TcBrA4_0059790|transcript|TcBrA4_0059790-RA|protein_coding||c.*4571G>A|||||4571|	GT:AD:DP:GQ:PGT:PID:PL:SB
TcBrA4_Chr1	1673842	.	A	G	1455.77	.	DP=51;ExcessHet=3.0103;MLEAC=2,0;MLEAF=1.00,0.00;RAW_MQ=31743.00;ANN=G|synonymous_variant|LOW|60S_ribosomal_protein_L37%2C_putative|TcBrA4_0059750|transcript|TcBrA4_0059750-RA|protein_coding|1/1|c.54T>C|p.Leu18Leu|54/255|54/255|18/84||,G|upstream_gene_variant|MODIFIER|hypothetical_protein%2C_conserved|TcBrA4_0059720|transcript|TcBrA4_0059720-RA|protein_coding||c.-4531T>C|||||4531|,G|upstream_gene_variant|MODIFIER|hypothetical_protein%2C_conserved|TcBrA4_0059730|transcript|TcBrA4_0059730-RA|protein_coding||c.-2052T>C|||||2052|,G|upstream_gene_variant|MODIFIER|alpha-1%2C2-mannosyltransferase%2C_putative|TcBrA4_0059740|transcript|TcBrA4_0059740-RA|protein_coding||c.-470T>C|||||470|,G|downstream_gene_variant|MODIFIER|ribonuclease_P|TcBrA4_0059760|transcript|TcBrA4_0059760-RA|protein_coding||c.*313T>C|||||313|,G|downstream_gene_variant|MODIFIER|hypothetical_protein%2C_conserved|TcBrA4_0059770|transcript|TcBrA4_0059770-RA|protein_coding||c.*2587T>C|||||2587|,G|downstream_gene_variant|MODIFIER|hypothetical_protein%2C_conserved|TcBrA4_0059780|transcript|TcBrA4_0059780-RA|protein_coding||c.*3720T>C|||||3720|,G|downstream_gene_variant|MODIFIER|hypothetical_protein|TcBrA4_0059790|transcript|TcBrA4_0059790-RA|protein_coding||c.*4499T>C|||||4499|	GT:AD:DP:GQ:PL:SB
TcBrA4_Chr1	1673854	.	A	G	1253.77	.	DP=44;ExcessHet=3.0103;MLEAC=2,0;MLEAF=1.00,0.00;RAW_MQ=27664.00;ANN=G|synonymous_variant|LOW|60S_ribosomal_protein_L37%2C_putative|TcBrA4_0059750|transcript|TcBrA4_0059750-RA|protein_coding|1/1|c.42T>C|p.Arg14Arg|42/255|42/255|14/84||,G|upstream_gene_variant|MODIFIER|hypothetical_protein%2C_conserved|TcBrA4_0059720|transcript|TcBrA4_0059720-RA|protein_coding||c.-4543T>C|||||4543|,G|upstream_gene_variant|MODIFIER|hypothetical_protein%2C_conserved|TcBrA4_0059730|transcript|TcBrA4_0059730-RA|protein_coding||c.-2064T>C|||||2064|,G|upstream_gene_variant|MODIFIER|alpha-1%2C2-mannosyltransferase%2C_putative|TcBrA4_0059740|transcript|TcBrA4_0059740-RA|protein_coding||c.-482T>C|||||482|,G|downstream_gene_variant|MODIFIER|ribonuclease_P|TcBrA4_0059760|transcript|TcBrA4_0059760-RA|protein_coding||c.*301T>C|||||301|,G|downstream_gene_variant|MODIFIER|hypothetical_protein%2C_conserved|TcBrA4_0059770|transcript|TcBrA4_0059770-RA|protein_coding||c.*2575T>C|||||2575|,G|downstream_gene_variant|MODIFIER|hypothetical_protein%2C_conserved|TcBrA4_0059780|transcript|TcBrA4_0059780-RA|protein_coding||c.*3708T>C|||||3708|,G|downstream_gene_variant|MODIFIER|hypothetical_protein|TcBrA4_0059790|transcript|TcBrA4_0059790-RA|protein_coding||c.*4487T>C|||||4487|	GT:AD:DP:GQ:PL:SB
TcBrA4_Chr1	1673906	.	C	A	1231.77	.	DP=28;ExcessHet=3.0103;MLEAC=2,0;MLEAF=1.00,0.00;RAW_MQ=18589.00;ANN=A|upstream_gene_variant|MODIFIER|hypothetical_protein%2C_conserved|TcBrA4_0059720|transcript|TcBrA4_0059720-RA|protein_coding||c.-4595G>T|||||4595|,A|upstream_gene_variant|MODIFIER|hypothetical_protein%2C_conserved|TcBrA4_0059730|transcript|TcBrA4_0059730-RA|protein_coding||c.-2116G>T|||||2116|,A|upstream_gene_variant|MODIFIER|alpha-1%2C2-mannosyltransferase%2C_putative|TcBrA4_0059740|transcript|TcBrA4_0059740-RA|protein_coding||c.-534G>T|||||534|,A|upstream_gene_variant|MODIFIER|60S_ribosomal_protein_L37%2C_putative|TcBrA4_0059750|transcript|TcBrA4_0059750-RA|protein_coding||c.-11G>T|||||11|,A|downstream_gene_variant|MODIFIER|ribonuclease_P|TcBrA4_0059760|transcript|TcBrA4_0059760-RA|protein_coding||c.*249G>T|||||249|,A|downstream_gene_variant|MODIFIER|hypothetical_protein%2C_conserved|TcBrA4_0059770|transcript|TcBrA4_0059770-RA|protein_coding||c.*2523G>T|||||2523|,A|downstream_gene_variant|MODIFIER|hypothetical_protein%2C_conserved|TcBrA4_0059780|transcript|TcBrA4_0059780-RA|protein_coding||c.*3656G>T|||||3656|,A|downstream_gene_variant|MODIFIER|hypothetical_protein|TcBrA4_0059790|transcript|TcBrA4_0059790-RA|protein_coding||c.*4435G>T|||||4435|,A|intergenic_region|MODIFIER|60S_ribosomal_protein_L37%2C_putative-ribonuclease_P|TcBrA4_0059750-TcBrA4_0059760|intergenic_region|TcBrA4_0059750-TcBrA4_0059760|||n.1673906C>A||||||	GT:AD:DP:GQ:PGT:PID:PL:SB
TcBrA4_Chr1	1673916	.	A	T	1276.77	.	DP=29;ExcessHet=3.0103;MLEAC=2,0;MLEAF=1.00,0.00;RAW_MQ=19165.00;ANN=T|upstream_gene_variant|MODIFIER|hypothetical_protein%2C_conserved|TcBrA4_0059720|transcript|TcBrA4_0059720-RA|protein_coding||c.-4605T>A|||||4605|,T|upstream_gene_variant|MODIFIER|hypothetical_protein%2C_conserved|TcBrA4_0059730|transcript|TcBrA4_0059730-RA|protein_coding||c.-2126T>A|||||2126|,T|upstream_gene_variant|MODIFIER|alpha-1%2C2-mannosyltransferase%2C_putative|TcBrA4_0059740|transcript|TcBrA4_0059740-RA|protein_coding||c.-544T>A|||||544|,T|upstream_gene_variant|MODIFIER|60S_ribosomal_protein_L37%2C_putative|TcBrA4_0059750|transcript|TcBrA4_0059750-RA|protein_coding||c.-21T>A|||||21|,T|downstream_gene_variant|MODIFIER|ribonuclease_P|TcBrA4_0059760|transcript|TcBrA4_0059760-RA|protein_coding||c.*239T>A|||||239|,T|downstream_gene_variant|MODIFIER|hypothetical_protein%2C_conserved|TcBrA4_0059770|transcript|TcBrA4_0059770-RA|protein_coding||c.*2513T>A|||||2513|,T|downstream_gene_variant|MODIFIER|hypothetical_protein%2C_conserved|TcBrA4_0059780|transcript|TcBrA4_0059780-RA|protein_coding||c.*3646T>A|||||3646|,T|downstream_gene_variant|MODIFIER|hypothetical_protein|TcBrA4_0059790|transcript|TcBrA4_0059790-RA|protein_coding||c.*4425T>A|||||4425|,T|intergenic_region|MODIFIER|60S_ribosomal_protein_L37%2C_putative-ribonuclease_P|TcBrA4_0059750-TcBrA4_0059760|intergenic_region|TcBrA4_0059750-TcBrA4_0059760|||n.1673916A>T||||||	GT:AD:DP:GQ:PGT:PID:PL:SB
TcBrA4_Chr1	1673925	.	G	A	1321.77	.	DP=30;ExcessHet=3.0103;MLEAC=2,0;MLEAF=1.00,0.00;RAW_MQ=19694.00;ANN=A|upstream_gene_variant|MODIFIER|hypothetical_protein%2C_conserved|TcBrA4_0059720|transcript|TcBrA4_0059720-RA|protein_coding||c.-4614C>T|||||4614|,A|upstream_gene_variant|MODIFIER|hypothetical_protein%2C_conserved|TcBrA4_0059730|transcript|TcBrA4_0059730-RA|protein_coding||c.-2135C>T|||||2135|,A|upstream_gene_variant|MODIFIER|alpha-1%2C2-mannosyltransferase%2C_putative|TcBrA4_0059740|transcript|TcBrA4_0059740-RA|protein_coding||c.-553C>T|||||553|,A|upstream_gene_variant|MODIFIER|60S_ribosomal_protein_L37%2C_putative|TcBrA4_0059750|transcript|TcBrA4_0059750-RA|protein_coding||c.-30C>T|||||30|,A|downstream_gene_variant|MODIFIER|ribonuclease_P|TcBrA4_0059760|transcript|TcBrA4_0059760-RA|protein_coding||c.*230C>T|||||230|,A|downstream_gene_variant|MODIFIER|hypothetical_protein%2C_conserved|TcBrA4_0059770|transcript|TcBrA4_0059770-RA|protein_coding||c.*2504C>T|||||2504|,A|downstream_gene_variant|MODIFIER|hypothetical_protein%2C_conserved|TcBrA4_0059780|transcript|TcBrA4_0059780-RA|protein_coding||c.*3637C>T|||||3637|,A|downstream_gene_variant|MODIFIER|hypothetical_protein|TcBrA4_0059790|transcript|TcBrA4_0059790-RA|protein_coding||c.*4416C>T|||||4416|,A|intergenic_region|MODIFIER|60S_ribosomal_protein_L37%2C_putative-ribonuclease_P|TcBrA4_0059750-TcBrA4_0059760|intergenic_region|TcBrA4_0059750-TcBrA4_0059760|||n.1673925G>A||||||	GT:AD:DP:GQ:PGT:PID:PL:SB
TcBrA4_Chr1	1673947	.	A	AG	1132.73	.	DP=22;ExcessHet=3.0103;MLEAC=2,0;MLEAF=1.00,0.00;RAW_MQ=14203.00;ANN=AG|upstream_gene_variant|MODIFIER|hypothetical_protein%2C_conserved|TcBrA4_0059720|transcript|TcBrA4_0059720-RA|protein_coding||c.-4637_-4636insC|||||4637|,AG|upstream_gene_variant|MODIFIER|hypothetical_protein%2C_conserved|TcBrA4_0059730|transcript|TcBrA4_0059730-RA|protein_coding||c.-2158_-2157insC|||||2158|,AG|upstream_gene_variant|MODIFIER|alpha-1%2C2-mannosyltransferase%2C_putative|TcBrA4_0059740|transcript|TcBrA4_0059740-RA|protein_coding||c.-576_-575insC|||||576|,AG|upstream_gene_variant|MODIFIER|60S_ribosomal_protein_L37%2C_putative|TcBrA4_0059750|transcript|TcBrA4_0059750-RA|protein_coding||c.-53_-52insC|||||53|,AG|downstream_gene_variant|MODIFIER|ribonuclease_P|TcBrA4_0059760|transcript|TcBrA4_0059760-RA|protein_coding||c.*207_*208insC|||||207|,AG|downstream_gene_variant|MODIFIER|hypothetical_protein%2C_conserved|TcBrA4_0059770|transcript|TcBrA4_0059770-RA|protein_coding||c.*2481_*2482insC|||||2481|,AG|downstream_gene_variant|MODIFIER|hypothetical_protein%2C_conserved|TcBrA4_0059780|transcript|TcBrA4_0059780-RA|protein_coding||c.*3614_*3615insC|||||3614|,AG|downstream_gene_variant|MODIFIER|hypothetical_protein|TcBrA4_0059790|transcript|TcBrA4_0059790-RA|protein_coding||c.*4393_*4394insC|||||4393|,AG|intergenic_region|MODIFIER|60S_ribosomal_protein_L37%2C_putative-ribonuclease_P|TcBrA4_0059750-TcBrA4_0059760|intergenic_region|TcBrA4_0059750-TcBrA4_0059760|||n.1673947_1673948insG||||||	GT:AD:DP:GQ:PGT:PID:PL:SB
TcBrA4_Chr1	1673949	.	G	GAAA	997.73	.	DP=19;ExcessHet=3.0103;MLEAC=2,0;MLEAF=1.00,0.00;RAW_MQ=12569.00;ANN=GAAA|upstream_gene_variant|MODIFIER|hypothetical_protein%2C_conserved|TcBrA4_0059720|transcript|TcBrA4_0059720-RA|protein_coding||c.-4639_-4638insTTT|||||4639|,GAAA|upstream_gene_variant|MODIFIER|hypothetical_protein%2C_conserved|TcBrA4_0059730|transcript|TcBrA4_0059730-RA|protein_coding||c.-2160_-2159insTTT|||||2160|,GAAA|upstream_gene_variant|MODIFIER|alpha-1%2C2-mannosyltransferase%2C_putative|TcBrA4_0059740|transcript|TcBrA4_0059740-RA|protein_coding||c.-578_-577insTTT|||||578|,GAAA|upstream_gene_variant|MODIFIER|60S_ribosomal_protein_L37%2C_putative|TcBrA4_0059750|transcript|TcBrA4_0059750-RA|protein_coding||c.-55_-54insTTT|||||55|,GAAA|downstream_gene_variant|MODIFIER|ribonuclease_P|TcBrA4_0059760|transcript|TcBrA4_0059760-RA|protein_coding||c.*205_*206insTTT|||||205|,GAAA|downstream_gene_variant|MODIFIER|hypothetical_protein%2C_conserved|TcBrA4_0059770|transcript|TcBrA4_0059770-RA|protein_coding||c.*2479_*2480insTTT|||||2479|,GAAA|downstream_gene_variant|MODIFIER|hypothetical_protein%2C_conserved|TcBrA4_0059780|transcript|TcBrA4_0059780-RA|protein_coding||c.*3612_*3613insTTT|||||3612|,GAAA|downstream_gene_variant|MODIFIER|hypothetical_protein|TcBrA4_0059790|transcript|TcBrA4_0059790-RA|protein_coding||c.*4391_*4392insTTT|||||4391|,GAAA|intergenic_region|MODIFIER|60S_ribosomal_protein_L37%2C_putative-ribonuclease_P|TcBrA4_0059750-TcBrA4_0059760|intergenic_region|TcBrA4_0059750-TcBrA4_0059760|||n.1673949_1673950insAAA||||||	GT:AD:DP:GQ:PGT:PID:PL:SB
TcBrA4_Chr1	1673978	.	C	A	516.77	.	DP=12;ExcessHet=3.0103;MLEAC=2,0;MLEAF=1.00,0.00;RAW_MQ=6489.00;ANN=A|upstream_gene_variant|MODIFIER|hypothetical_protein%2C_conserved|TcBrA4_0059720|transcript|TcBrA4_0059720-RA|protein_coding||c.-4667G>T|||||4667|,A|upstream_gene_variant|MODIFIER|hypothetical_protein%2C_conserved|TcBrA4_0059730|transcript|TcBrA4_0059730-RA|protein_coding||c.-2188G>T|||||2188|,A|upstream_gene_variant|MODIFIER|alpha-1%2C2-mannosyltransferase%2C_putative|TcBrA4_0059740|transcript|TcBrA4_0059740-RA|protein_coding||c.-606G>T|||||606|,A|upstream_gene_variant|MODIFIER|60S_ribosomal_protein_L37%2C_putative|TcBrA4_0059750|transcript|TcBrA4_0059750-RA|protein_coding||c.-83G>T|||||83|,A|downstream_gene_variant|MODIFIER|ribonuclease_P|TcBrA4_0059760|transcript|TcBrA4_0059760-RA|protein_coding||c.*177G>T|||||177|,A|downstream_gene_variant|MODIFIER|hypothetical_protein%2C_conserved|TcBrA4_0059770|transcript|TcBrA4_0059770-RA|protein_coding||c.*2451G>T|||||2451|,A|downstream_gene_variant|MODIFIER|hypothetical_protein%2C_conserved|TcBrA4_0059780|transcript|TcBrA4_0059780-RA|protein_coding||c.*3584G>T|||||3584|,A|downstream_gene_variant|MODIFIER|hypothetical_protein|TcBrA4_0059790|transcript|TcBrA4_0059790-RA|protein_coding||c.*4363G>T|||||4363|,A|intergenic_region|MODIFIER|60S_ribosomal_protein_L37%2C_putative-ribonuclease_P|TcBrA4_0059750-TcBrA4_0059760|intergenic_region|TcBrA4_0059750-TcBrA4_0059760|||n.1673978C>A||||||	GT:AD:DP:GQ:PGT:PID:PL:SB
TcBrA4_Chr1	1674002	.	A	C	746.77	.	DP=15;ExcessHet=3.0103;MLEAC=2,0;MLEAF=1.00,0.00;RAW_MQ=8076.00;ANN=C|upstream_gene_variant|MODIFIER|hypothetical_protein%2C_conserved|TcBrA4_0059720|transcript|TcBrA4_0059720-RA|protein_coding||c.-4691T>G|||||4691|,C|upstream_gene_variant|MODIFIER|hypothetical_protein%2C_conserved|TcBrA4_0059730|transcript|TcBrA4_0059730-RA|protein_coding||c.-2212T>G|||||2212|,C|upstream_gene_variant|MODIFIER|alpha-1%2C2-mannosyltransferase%2C_putative|TcBrA4_0059740|transcript|TcBrA4_0059740-RA|protein_coding||c.-630T>G|||||630|,C|upstream_gene_variant|MODIFIER|60S_ribosomal_protein_L37%2C_putative|TcBrA4_0059750|transcript|TcBrA4_0059750-RA|protein_coding||c.-107T>G|||||107|,C|downstream_gene_variant|MODIFIER|ribonuclease_P|TcBrA4_0059760|transcript|TcBrA4_0059760-RA|protein_coding||c.*153T>G|||||153|,C|downstream_gene_variant|MODIFIER|hypothetical_protein%2C_conserved|TcBrA4_0059770|transcript|TcBrA4_0059770-RA|protein_coding||c.*2427T>G|||||2427|,C|downstream_gene_variant|MODIFIER|hypothetical_protein%2C_conserved|TcBrA4_0059780|transcript|TcBrA4_0059780-RA|protein_coding||c.*3560T>G|||||3560|,C|downstream_gene_variant|MODIFIER|hypothetical_protein|TcBrA4_0059790|transcript|TcBrA4_0059790-RA|protein_coding||c.*4339T>G|||||4339|,C|intergenic_region|MODIFIER|60S_ribosomal_protein_L37%2C_putative-ribonuclease_P|TcBrA4_0059750-TcBrA4_0059760|intergenic_region|TcBrA4_0059750-TcBrA4_0059760|||n.1674002A>C||||||	GT:AD:DP:GQ:PGT:PID:PL:SB
TcBrA4_Chr1	1674004	.	A	G	691.77	.	DP=16;ExcessHet=3.0103;MLEAC=2,0;MLEAF=1.00,0.00;RAW_MQ=8605.00;ANN=G|upstream_gene_variant|MODIFIER|hypothetical_protein%2C_conserved|TcBrA4_0059720|transcript|TcBrA4_0059720-RA|protein_coding||c.-4693T>C|||||4693|,G|upstream_gene_variant|MODIFIER|hypothetical_protein%2C_conserved|TcBrA4_0059730|transcript|TcBrA4_0059730-RA|protein_coding||c.-2214T>C|||||2214|,G|upstream_gene_variant|MODIFIER|alpha-1%2C2-mannosyltransferase%2C_putative|TcBrA4_0059740|transcript|TcBrA4_0059740-RA|protein_coding||c.-632T>C|||||632|,G|upstream_gene_variant|MODIFIER|60S_ribosomal_protein_L37%2C_putative|TcBrA4_0059750|transcript|TcBrA4_0059750-RA|protein_coding||c.-109T>C|||||109|,G|downstream_gene_variant|MODIFIER|ribonuclease_P|TcBrA4_0059760|transcript|TcBrA4_0059760-RA|protein_coding||c.*151T>C|||||151|,G|downstream_gene_variant|MODIFIER|hypothetical_protein%2C_conserved|TcBrA4_0059770|transcript|TcBrA4_0059770-RA|protein_coding||c.*2425T>C|||||2425|,G|downstream_gene_variant|MODIFIER|hypothetical_protein%2C_conserved|TcBrA4_0059780|transcript|TcBrA4_0059780-RA|protein_coding||c.*3558T>C|||||3558|,G|downstream_gene_variant|MODIFIER|hypothetical_protein|TcBrA4_0059790|transcript|TcBrA4_0059790-RA|protein_coding||c.*4337T>C|||||4337|,G|intergenic_region|MODIFIER|60S_ribosomal_protein_L37%2C_putative-ribonuclease_P|TcBrA4_0059750-TcBrA4_0059760|intergenic_region|TcBrA4_0059750-TcBrA4_0059760|||n.1674004A>G||||||	GT:AD:DP:GQ:PGT:PID:PL:SB
TcBrA4_Chr1	1674008	.	G	C	691.77	.	DP=15;ExcessHet=3.0103;MLEAC=2,0;MLEAF=1.00,0.00;RAW_MQ=8076.00;ANN=C|upstream_gene_variant|MODIFIER|hypothetical_protein%2C_conserved|TcBrA4_0059720|transcript|TcBrA4_0059720-RA|protein_coding||c.-4697C>G|||||4697|,C|upstream_gene_variant|MODIFIER|hypothetical_protein%2C_conserved|TcBrA4_0059730|transcript|TcBrA4_0059730-RA|protein_coding||c.-2218C>G|||||2218|,C|upstream_gene_variant|MODIFIER|alpha-1%2C2-mannosyltransferase%2C_putative|TcBrA4_0059740|transcript|TcBrA4_0059740-RA|protein_coding||c.-636C>G|||||636|,C|upstream_gene_variant|MODIFIER|60S_ribosomal_protein_L37%2C_putative|TcBrA4_0059750|transcript|TcBrA4_0059750-RA|protein_coding||c.-113C>G|||||113|,C|downstream_gene_variant|MODIFIER|ribonuclease_P|TcBrA4_0059760|transcript|TcBrA4_0059760-RA|protein_coding||c.*147C>G|||||147|,C|downstream_gene_variant|MODIFIER|hypothetical_protein%2C_conserved|TcBrA4_0059770|transcript|TcBrA4_0059770-RA|protein_coding||c.*2421C>G|||||2421|,C|downstream_gene_variant|MODIFIER|hypothetical_protein%2C_conserved|TcBrA4_0059780|transcript|TcBrA4_0059780-RA|protein_coding||c.*3554C>G|||||3554|,C|downstream_gene_variant|MODIFIER|hypothetical_protein|TcBrA4_0059790|transcript|TcBrA4_0059790-RA|protein_coding||c.*4333C>G|||||4333|,C|intergenic_region|MODIFIER|60S_ribosomal_protein_L37%2C_putative-ribonuclease_P|TcBrA4_0059750-TcBrA4_0059760|intergenic_region|TcBrA4_0059750-TcBrA4_0059760|||n.1674008G>C||||||	GT:AD:DP:GQ:PGT:PID:PL:SB
TcBrA4_Chr1	1674014	.	G	A	769.77	.	DP=18;ExcessHet=3.0103;MLEAC=2,0;MLEAF=1.00,0.00;RAW_MQ=10828.00;ANN=A|upstream_gene_variant|MODIFIER|hypothetical_protein%2C_conserved|TcBrA4_0059720|transcript|TcBrA4_0059720-RA|protein_coding||c.-4703C>T|||||4703|,A|upstream_gene_variant|MODIFIER|hypothetical_protein%2C_conserved|TcBrA4_0059730|transcript|TcBrA4_0059730-RA|protein_coding||c.-2224C>T|||||2224|,A|upstream_gene_variant|MODIFIER|alpha-1%2C2-mannosyltransferase%2C_putative|TcBrA4_0059740|transcript|TcBrA4_0059740-RA|protein_coding||c.-642C>T|||||642|,A|upstream_gene_variant|MODIFIER|60S_ribosomal_protein_L37%2C_putative|TcBrA4_0059750|transcript|TcBrA4_0059750-RA|protein_coding||c.-119C>T|||||119|,A|downstream_gene_variant|MODIFIER|ribonuclease_P|TcBrA4_0059760|transcript|TcBrA4_0059760-RA|protein_coding||c.*141C>T|||||141|,A|downstream_gene_variant|MODIFIER|hypothetical_protein%2C_conserved|TcBrA4_0059770|transcript|TcBrA4_0059770-RA|protein_coding||c.*2415C>T|||||2415|,A|downstream_gene_variant|MODIFIER|hypothetical_protein%2C_conserved|TcBrA4_0059780|transcript|TcBrA4_0059780-RA|protein_coding||c.*3548C>T|||||3548|,A|downstream_gene_variant|MODIFIER|hypothetical_protein|TcBrA4_0059790|transcript|TcBrA4_0059790-RA|protein_coding||c.*4327C>T|||||4327|,A|intergenic_region|MODIFIER|60S_ribosomal_protein_L37%2C_putative-ribonuclease_P|TcBrA4_0059750-TcBrA4_0059760|intergenic_region|TcBrA4_0059750-TcBrA4_0059760|||n.1674014G>A||||||	GT:AD:DP:GQ:PGT:PID:PL:SB
TcBrA4_Chr1	1674015	.	A	G	769.77	.	DP=18;ExcessHet=3.0103;MLEAC=2,0;MLEAF=1.00,0.00;RAW_MQ=10828.00;ANN=G|upstream_gene_variant|MODIFIER|hypothetical_protein%2C_conserved|TcBrA4_0059720|transcript|TcBrA4_0059720-RA|protein_coding||c.-4704T>C|||||4704|,G|upstream_gene_variant|MODIFIER|hypothetical_protein%2C_conserved|TcBrA4_0059730|transcript|TcBrA4_0059730-RA|protein_coding||c.-2225T>C|||||2225|,G|upstream_gene_variant|MODIFIER|alpha-1%2C2-mannosyltransferase%2C_putative|TcBrA4_0059740|transcript|TcBrA4_0059740-RA|protein_coding||c.-643T>C|||||643|,G|upstream_gene_variant|MODIFIER|60S_ribosomal_protein_L37%2C_putative|TcBrA4_0059750|transcript|TcBrA4_0059750-RA|protein_coding||c.-120T>C|||||120|,G|downstream_gene_variant|MODIFIER|ribonuclease_P|TcBrA4_0059760|transcript|TcBrA4_0059760-RA|protein_coding||c.*140T>C|||||140|,G|downstream_gene_variant|MODIFIER|hypothetical_protein%2C_conserved|TcBrA4_0059770|transcript|TcBrA4_0059770-RA|protein_coding||c.*2414T>C|||||2414|,G|downstream_gene_variant|MODIFIER|hypothetical_protein%2C_conserved|TcBrA4_0059780|transcript|TcBrA4_0059780-RA|protein_coding||c.*3547T>C|||||3547|,G|downstream_gene_variant|MODIFIER|hypothetical_protein|TcBrA4_0059790|transcript|TcBrA4_0059790-RA|protein_coding||c.*4326T>C|||||4326|,G|intergenic_region|MODIFIER|60S_ribosomal_protein_L37%2C_putative-ribonuclease_P|TcBrA4_0059750-TcBrA4_0059760|intergenic_region|TcBrA4_0059750-TcBrA4_0059760|||n.1674015A>G||||||	GT:AD:DP:GQ:PGT:PID:PL:SB
TcBrA4_Chr1	1674062	.	A	G	884.77	.	DP=21;ExcessHet=3.0103;MLEAC=2,0;MLEAF=1.00,0.00;RAW_MQ=15722.00;ANN=G|upstream_gene_variant|MODIFIER|hypothetical_protein%2C_conserved|TcBrA4_0059720|transcript|TcBrA4_0059720-RA|protein_coding||c.-4751T>C|||||4751|,G|upstream_gene_variant|MODIFIER|hypothetical_protein%2C_conserved|TcBrA4_0059730|transcript|TcBrA4_0059730-RA|protein_coding||c.-2272T>C|||||2272|,G|upstream_gene_variant|MODIFIER|alpha-1%2C2-mannosyltransferase%2C_putative|TcBrA4_0059740|transcript|TcBrA4_0059740-RA|protein_coding||c.-690T>C|||||690|,G|upstream_gene_variant|MODIFIER|60S_ribosomal_protein_L37%2C_putative|TcBrA4_0059750|transcript|TcBrA4_0059750-RA|protein_coding||c.-167T>C|||||167|,G|downstream_gene_variant|MODIFIER|ribonuclease_P|TcBrA4_0059760|transcript|TcBrA4_0059760-RA|protein_coding||c.*93T>C|||||93|,G|downstream_gene_variant|MODIFIER|hypothetical_protein%2C_conserved|TcBrA4_0059770|transcript|TcBrA4_0059770-RA|protein_coding||c.*2367T>C|||||2367|,G|downstream_gene_variant|MODIFIER|hypothetical_protein%2C_conserved|TcBrA4_0059780|transcript|TcBrA4_0059780-RA|protein_coding||c.*3500T>C|||||3500|,G|downstream_gene_variant|MODIFIER|hypothetical_protein|TcBrA4_0059790|transcript|TcBrA4_0059790-RA|protein_coding||c.*4279T>C|||||4279|,G|intergenic_region|MODIFIER|60S_ribosomal_protein_L37%2C_putative-ribonuclease_P|TcBrA4_0059750-TcBrA4_0059760|intergenic_region|TcBrA4_0059750-TcBrA4_0059760|||n.1674062A>G||||||	GT:AD:DP:GQ:PGT:PID:PL:SB
TcBrA4_Chr1	1674087	.	A	AT	853.73	.	DP=25;ExcessHet=3.0103;MLEAC=2,0;MLEAF=1.00,0.00;RAW_MQ=20332.00;ANN=AT|upstream_gene_variant|MODIFIER|hypothetical_protein%2C_conserved|TcBrA4_0059720|transcript|TcBrA4_0059720-RA|protein_coding||c.-4777_-4776insA|||||4777|,AT|upstream_gene_variant|MODIFIER|hypothetical_protein%2C_conserved|TcBrA4_0059730|transcript|TcBrA4_0059730-RA|protein_coding||c.-2298_-2297insA|||||2298|,AT|upstream_gene_variant|MODIFIER|alpha-1%2C2-mannosyltransferase%2C_putative|TcBrA4_0059740|transcript|TcBrA4_0059740-RA|protein_coding||c.-716_-715insA|||||716|,AT|upstream_gene_variant|MODIFIER|60S_ribosomal_protein_L37%2C_putative|TcBrA4_0059750|transcript|TcBrA4_0059750-RA|protein_coding||c.-193_-192insA|||||193|,AT|downstream_gene_variant|MODIFIER|ribonuclease_P|TcBrA4_0059760|transcript|TcBrA4_0059760-RA|protein_coding||c.*67_*68insA|||||67|,AT|downstream_gene_variant|MODIFIER|hypothetical_protein%2C_conserved|TcBrA4_0059770|transcript|TcBrA4_0059770-RA|protein_coding||c.*2341_*2342insA|||||2341|,AT|downstream_gene_variant|MODIFIER|hypothetical_protein%2C_conserved|TcBrA4_0059780|transcript|TcBrA4_0059780-RA|protein_coding||c.*3474_*3475insA|||||3474|,AT|downstream_gene_variant|MODIFIER|hypothetical_protein|TcBrA4_0059790|transcript|TcBrA4_0059790-RA|protein_coding||c.*4253_*4254insA|||||4253|,AT|intergenic_region|MODIFIER|60S_ribosomal_protein_L37%2C_putative-ribonuclease_P|TcBrA4_0059750-TcBrA4_0059760|intergenic_region|TcBrA4_0059750-TcBrA4_0059760|||n.1674087_1674088insT||||||	GT:AD:DP:GQ:PL:SB
TcBrA4_Chr1	1674120	.	A	G	1422.77	.	DP=32;ExcessHet=3.0103;MLEAC=2,0;MLEAF=1.00,0.00;RAW_MQ=29484.00;ANN=G|upstream_gene_variant|MODIFIER|hypothetical_protein%2C_conserved|TcBrA4_0059720|transcript|TcBrA4_0059720-RA|protein_coding||c.-4809T>C|||||4809|,G|upstream_gene_variant|MODIFIER|hypothetical_protein%2C_conserved|TcBrA4_0059730|transcript|TcBrA4_0059730-RA|protein_coding||c.-2330T>C|||||2330|,G|upstream_gene_variant|MODIFIER|alpha-1%2C2-mannosyltransferase%2C_putative|TcBrA4_0059740|transcript|TcBrA4_0059740-RA|protein_coding||c.-748T>C|||||748|,G|upstream_gene_variant|MODIFIER|60S_ribosomal_protein_L37%2C_putative|TcBrA4_0059750|transcript|TcBrA4_0059750-RA|protein_coding||c.-225T>C|||||225|,G|downstream_gene_variant|MODIFIER|ribonuclease_P|TcBrA4_0059760|transcript|TcBrA4_0059760-RA|protein_coding||c.*35T>C|||||35|,G|downstream_gene_variant|MODIFIER|hypothetical_protein%2C_conserved|TcBrA4_0059770|transcript|TcBrA4_0059770-RA|protein_coding||c.*2309T>C|||||2309|,G|downstream_gene_variant|MODIFIER|hypothetical_protein%2C_conserved|TcBrA4_0059780|transcript|TcBrA4_0059780-RA|protein_coding||c.*3442T>C|||||3442|,G|downstream_gene_variant|MODIFIER|hypothetical_protein|TcBrA4_0059790|transcript|TcBrA4_0059790-RA|protein_coding||c.*4221T>C|||||4221|,G|intergenic_region|MODIFIER|60S_ribosomal_protein_L37%2C_putative-ribonuclease_P|TcBrA4_0059750-TcBrA4_0059760|intergenic_region|TcBrA4_0059750-TcBrA4_0059760|||n.1674120A>G||||||	GT:AD:DP:GQ:PGT:PID:PL:SB
TcBrA4_Chr1	1674138	.	G	T	1681.77	.	DP=38;ExcessHet=3.0103;MLEAC=2,0;MLEAF=1.00,0.00;RAW_MQ=39576.00;ANN=T|upstream_gene_variant|MODIFIER|hypothetical_protein%2C_conserved|TcBrA4_0059720|transcript|TcBrA4_0059720-RA|protein_coding||c.-4827C>A|||||4827|,T|upstream_gene_variant|MODIFIER|hypothetical_protein%2C_conserved|TcBrA4_0059730|transcript|TcBrA4_0059730-RA|protein_coding||c.-2348C>A|||||2348|,T|upstream_gene_variant|MODIFIER|alpha-1%2C2-mannosyltransferase%2C_putative|TcBrA4_0059740|transcript|TcBrA4_0059740-RA|protein_coding||c.-766C>A|||||766|,T|upstream_gene_variant|MODIFIER|60S_ribosomal_protein_L37%2C_putative|TcBrA4_0059750|transcript|TcBrA4_0059750-RA|protein_coding||c.-243C>A|||||243|,T|downstream_gene_variant|MODIFIER|ribonuclease_P|TcBrA4_0059760|transcript|TcBrA4_0059760-RA|protein_coding||c.*17C>A|||||17|,T|downstream_gene_variant|MODIFIER|hypothetical_protein%2C_conserved|TcBrA4_0059770|transcript|TcBrA4_0059770-RA|protein_coding||c.*2291C>A|||||2291|,T|downstream_gene_variant|MODIFIER|hypothetical_protein%2C_conserved|TcBrA4_0059780|transcript|TcBrA4_0059780-RA|protein_coding||c.*3424C>A|||||3424|,T|downstream_gene_variant|MODIFIER|hypothetical_protein|TcBrA4_0059790|transcript|TcBrA4_0059790-RA|protein_coding||c.*4203C>A|||||4203|,T|intergenic_region|MODIFIER|60S_ribosomal_protein_L37%2C_putative-ribonuclease_P|TcBrA4_0059750-TcBrA4_0059760|intergenic_region|TcBrA4_0059750-TcBrA4_0059760|||n.1674138G>T||||||	GT:AD:DP:GQ:PGT:PID:PL:SB
TcBrA4_Chr1	1674154	.	A	G	1771.77	.	DP=37;ExcessHet=3.0103;MLEAC=2,0;MLEAF=1.00,0.00;RAW_MQ=42588.00;ANN=G|upstream_gene_variant|MODIFIER|hypothetical_protein%2C_conserved|TcBrA4_0059720|transcript|TcBrA4_0059720-RA|protein_coding||c.-4843T>C|||||4843|,G|upstream_gene_variant|MODIFIER|hypothetical_protein%2C_conserved|TcBrA4_0059730|transcript|TcBrA4_0059730-RA|protein_coding||c.-2364T>C|||||2364|,G|upstream_gene_variant|MODIFIER|alpha-1%2C2-mannosyltransferase%2C_putative|TcBrA4_0059740|transcript|TcBrA4_0059740-RA|protein_coding||c.-782T>C|||||782|,G|upstream_gene_variant|MODIFIER|60S_ribosomal_protein_L37%2C_putative|TcBrA4_0059750|transcript|TcBrA4_0059750-RA|protein_coding||c.-259T>C|||||259|,G|downstream_gene_variant|MODIFIER|ribonuclease_P|TcBrA4_0059760|transcript|TcBrA4_0059760-RA|protein_coding||c.*1T>C|||||1|,G|downstream_gene_variant|MODIFIER|hypothetical_protein%2C_conserved|TcBrA4_0059770|transcript|TcBrA4_0059770-RA|protein_coding||c.*2275T>C|||||2275|,G|downstream_gene_variant|MODIFIER|hypothetical_protein%2C_conserved|TcBrA4_0059780|transcript|TcBrA4_0059780-RA|protein_coding||c.*3408T>C|||||3408|,G|downstream_gene_variant|MODIFIER|hypothetical_protein|TcBrA4_0059790|transcript|TcBrA4_0059790-RA|protein_coding||c.*4187T>C|||||4187|,G|intergenic_region|MODIFIER|60S_ribosomal_protein_L37%2C_putative-ribonuclease_P|TcBrA4_0059750-TcBrA4_0059760|intergenic_region|TcBrA4_0059750-TcBrA4_0059760|||n.1674154A>G||||||	GT:AD:DP:GQ:PGT:PID:PL:SB
TcBrA4_Chr1	1674173	.	G	A	1951.77	.	DP=44;ExcessHet=3.0103;MLEAC=2,0;MLEAF=1.00,0.00;RAW_MQ=52513.00;ANN=A|synonymous_variant|LOW|ribonuclease_P|TcBrA4_0059760|transcript|TcBrA4_0059760-RA|protein_coding|1/1|c.1698C>T|p.Leu566Leu|1698/1716|1698/1716|566/571||,A|upstream_gene_variant|MODIFIER|hypothetical_protein%2C_conserved|TcBrA4_0059720|transcript|TcBrA4_0059720-RA|protein_coding||c.-4862C>T|||||4862|,A|upstream_gene_variant|MODIFIER|hypothetical_protein%2C_conserved|TcBrA4_0059730|transcript|TcBrA4_0059730-RA|protein_coding||c.-2383C>T|||||2383|,A|upstream_gene_variant|MODIFIER|alpha-1%2C2-mannosyltransferase%2C_putative|TcBrA4_0059740|transcript|TcBrA4_0059740-RA|protein_coding||c.-801C>T|||||801|,A|upstream_gene_variant|MODIFIER|60S_ribosomal_protein_L37%2C_putative|TcBrA4_0059750|transcript|TcBrA4_0059750-RA|protein_coding||c.-278C>T|||||278|,A|downstream_gene_variant|MODIFIER|hypothetical_protein%2C_conserved|TcBrA4_0059770|transcript|TcBrA4_0059770-RA|protein_coding||c.*2256C>T|||||2256|,A|downstream_gene_variant|MODIFIER|hypothetical_protein%2C_conserved|TcBrA4_0059780|transcript|TcBrA4_0059780-RA|protein_coding||c.*3389C>T|||||3389|,A|downstream_gene_variant|MODIFIER|hypothetical_protein|TcBrA4_0059790|transcript|TcBrA4_0059790-RA|protein_coding||c.*4168C>T|||||4168|	GT:AD:DP:GQ:PGT:PID:PL:SB
TcBrA4_Chr1	1674183	.	T	G	2266.77	.	DP=50;ExcessHet=3.0103;MLEAC=2,0;MLEAF=1.00,0.00;RAW_MQ=63097.00;ANN=G|missense_variant|MODERATE|ribonuclease_P|TcBrA4_0059760|transcript|TcBrA4_0059760-RA|protein_coding|1/1|c.1688A>C|p.Lys563Thr|1688/1716|1688/1716|563/571||,G|upstream_gene_variant|MODIFIER|hypothetical_protein%2C_conserved|TcBrA4_0059720|transcript|TcBrA4_0059720-RA|protein_coding||c.-4872A>C|||||4872|,G|upstream_gene_variant|MODIFIER|hypothetical_protein%2C_conserved|TcBrA4_0059730|transcript|TcBrA4_0059730-RA|protein_coding||c.-2393A>C|||||2393|,G|upstream_gene_variant|MODIFIER|alpha-1%2C2-mannosyltransferase%2C_putative|TcBrA4_0059740|transcript|TcBrA4_0059740-RA|protein_coding||c.-811A>C|||||811|,G|upstream_gene_variant|MODIFIER|60S_ribosomal_protein_L37%2C_putative|TcBrA4_0059750|transcript|TcBrA4_0059750-RA|protein_coding||c.-288A>C|||||288|,G|downstream_gene_variant|MODIFIER|hypothetical_protein%2C_conserved|TcBrA4_0059770|transcript|TcBrA4_0059770-RA|protein_coding||c.*2246A>C|||||2246|,G|downstream_gene_variant|MODIFIER|hypothetical_protein%2C_conserved|TcBrA4_0059780|transcript|TcBrA4_0059780-RA|protein_coding||c.*3379A>C|||||3379|,G|downstream_gene_variant|MODIFIER|hypothetical_protein|TcBrA4_0059790|transcript|TcBrA4_0059790-RA|protein_coding||c.*4158A>C|||||4158|	GT:AD:DP:GQ:PGT:PID:PL:SB
TcBrA4_Chr1	1674184	.	T	C	2221.77	.	DP=50;ExcessHet=3.0103;MLEAC=2,0;MLEAF=1.00,0.00;RAW_MQ=63097.00;ANN=C|missense_variant|MODERATE|ribonuclease_P|TcBrA4_0059760|transcript|TcBrA4_0059760-RA|protein_coding|1/1|c.1687A>G|p.Lys563Glu|1687/1716|1687/1716|563/571||,C|upstream_gene_variant|MODIFIER|hypothetical_protein%2C_conserved|TcBrA4_0059720|transcript|TcBrA4_0059720-RA|protein_coding||c.-4873A>G|||||4873|,C|upstream_gene_variant|MODIFIER|hypothetical_protein%2C_conserved|TcBrA4_0059730|transcript|TcBrA4_0059730-RA|protein_coding||c.-2394A>G|||||2394|,C|upstream_gene_variant|MODIFIER|alpha-1%2C2-mannosyltransferase%2C_putative|TcBrA4_0059740|transcript|TcBrA4_0059740-RA|protein_coding||c.-812A>G|||||812|,C|upstream_gene_variant|MODIFIER|60S_ribosomal_protein_L37%2C_putative|TcBrA4_0059750|transcript|TcBrA4_0059750-RA|protein_coding||c.-289A>G|||||289|,C|downstream_gene_variant|MODIFIER|hypothetical_protein%2C_conserved|TcBrA4_0059770|transcript|TcBrA4_0059770-RA|protein_coding||c.*2245A>G|||||2245|,C|downstream_gene_variant|MODIFIER|hypothetical_protein%2C_conserved|TcBrA4_0059780|transcript|TcBrA4_0059780-RA|protein_coding||c.*3378A>G|||||3378|,C|downstream_gene_variant|MODIFIER|hypothetical_protein|TcBrA4_0059790|transcript|TcBrA4_0059790-RA|protein_coding||c.*4157A>G|||||4157|	GT:AD:DP:GQ:PGT:PID:PL:SB
TcBrA4_Chr1	1674398	.	G	A	2656.77	.	DP=69;ExcessHet=3.0103;MLEAC=2,0;MLEAF=1.00,0.00;RAW_MQ=113560.00;ANN=A|synonymous_variant|LOW|ribonuclease_P|TcBrA4_0059760|transcript|TcBrA4_0059760-RA|protein_coding|1/1|c.1473C>T|p.Phe491Phe|1473/1716|1473/1716|491/571||,A|upstream_gene_variant|MODIFIER|hypothetical_protein%2C_conserved|TcBrA4_0059730|transcript|TcBrA4_0059730-RA|protein_coding||c.-2608C>T|||||2608|,A|upstream_gene_variant|MODIFIER|alpha-1%2C2-mannosyltransferase%2C_putative|TcBrA4_0059740|transcript|TcBrA4_0059740-RA|protein_coding||c.-1026C>T|||||1026|,A|upstream_gene_variant|MODIFIER|60S_ribosomal_protein_L37%2C_putative|TcBrA4_0059750|transcript|TcBrA4_0059750-RA|protein_coding||c.-503C>T|||||503|,A|downstream_gene_variant|MODIFIER|hypothetical_protein%2C_conserved|TcBrA4_0059770|transcript|TcBrA4_0059770-RA|protein_coding||c.*2031C>T|||||2031|,A|downstream_gene_variant|MODIFIER|hypothetical_protein%2C_conserved|TcBrA4_0059780|transcript|TcBrA4_0059780-RA|protein_coding||c.*3164C>T|||||3164|,A|downstream_gene_variant|MODIFIER|hypothetical_protein|TcBrA4_0059790|transcript|TcBrA4_0059790-RA|protein_coding||c.*3943C>T|||||3943|	GT:AD:DP:GQ:PL:SB
TcBrA4_Chr1	1674452	.	G	C	2872.77	.	DP=71;ExcessHet=3.0103;MLEAC=2,0;MLEAF=1.00,0.00;RAW_MQ=110977.00;ANN=C|synonymous_variant|LOW|ribonuclease_P|TcBrA4_0059760|transcript|TcBrA4_0059760-RA|protein_coding|1/1|c.1419C>G|p.Arg473Arg|1419/1716|1419/1716|473/571||,C|upstream_gene_variant|MODIFIER|hypothetical_protein%2C_conserved|TcBrA4_0059730|transcript|TcBrA4_0059730-RA|protein_coding||c.-2662C>G|||||2662|,C|upstream_gene_variant|MODIFIER|alpha-1%2C2-mannosyltransferase%2C_putative|TcBrA4_0059740|transcript|TcBrA4_0059740-RA|protein_coding||c.-1080C>G|||||1080|,C|upstream_gene_variant|MODIFIER|60S_ribosomal_protein_L37%2C_putative|TcBrA4_0059750|transcript|TcBrA4_0059750-RA|protein_coding||c.-557C>G|||||557|,C|downstream_gene_variant|MODIFIER|hypothetical_protein%2C_conserved|TcBrA4_0059770|transcript|TcBrA4_0059770-RA|protein_coding||c.*1977C>G|||||1977|,C|downstream_gene_variant|MODIFIER|hypothetical_protein%2C_conserved|TcBrA4_0059780|transcript|TcBrA4_0059780-RA|protein_coding||c.*3110C>G|||||3110|,C|downstream_gene_variant|MODIFIER|hypothetical_protein|TcBrA4_0059790|transcript|TcBrA4_0059790-RA|protein_coding||c.*3889C>G|||||3889|	GT:AD:DP:GQ:PL:SB
TcBrA4_Chr1	1674463	.	G	A	2819.77	.	DP=71;ExcessHet=3.0103;MLEAC=2,0;MLEAF=1.00,0.00;RAW_MQ=110485.00;ANN=A|synonymous_variant|LOW|ribonuclease_P|TcBrA4_0059760|transcript|TcBrA4_0059760-RA|protein_coding|1/1|c.1408C>T|p.Leu470Leu|1408/1716|1408/1716|470/571||,A|upstream_gene_variant|MODIFIER|hypothetical_protein%2C_conserved|TcBrA4_0059730|transcript|TcBrA4_0059730-RA|protein_coding||c.-2673C>T|||||2673|,A|upstream_gene_variant|MODIFIER|alpha-1%2C2-mannosyltransferase%2C_putative|TcBrA4_0059740|transcript|TcBrA4_0059740-RA|protein_coding||c.-1091C>T|||||1091|,A|upstream_gene_variant|MODIFIER|60S_ribosomal_protein_L37%2C_putative|TcBrA4_0059750|transcript|TcBrA4_0059750-RA|protein_coding||c.-568C>T|||||568|,A|downstream_gene_variant|MODIFIER|hypothetical_protein%2C_conserved|TcBrA4_0059770|transcript|TcBrA4_0059770-RA|protein_coding||c.*1966C>T|||||1966|,A|downstream_gene_variant|MODIFIER|hypothetical_protein%2C_conserved|TcBrA4_0059780|transcript|TcBrA4_0059780-RA|protein_coding||c.*3099C>T|||||3099|,A|downstream_gene_variant|MODIFIER|hypothetical_protein|TcBrA4_0059790|transcript|TcBrA4_0059790-RA|protein_coding||c.*3878C>T|||||3878|	GT:AD:DP:GQ:PL:SB
TcBrA4_Chr1	1674518	.	A	G	3045.77	.	DP=75;ExcessHet=3.0103;MLEAC=2,0;MLEAF=1.00,0.00;RAW_MQ=120168.00;ANN=G|synonymous_variant|LOW|ribonuclease_P|TcBrA4_0059760|transcript|TcBrA4_0059760-RA|protein_coding|1/1|c.1353T>C|p.Cys451Cys|1353/1716|1353/1716|451/571||,G|upstream_gene_variant|MODIFIER|hypothetical_protein%2C_conserved|TcBrA4_0059730|transcript|TcBrA4_0059730-RA|protein_coding||c.-2728T>C|||||2728|,G|upstream_gene_variant|MODIFIER|alpha-1%2C2-mannosyltransferase%2C_putative|TcBrA4_0059740|transcript|TcBrA4_0059740-RA|protein_coding||c.-1146T>C|||||1146|,G|upstream_gene_variant|MODIFIER|60S_ribosomal_protein_L37%2C_putative|TcBrA4_0059750|transcript|TcBrA4_0059750-RA|protein_coding||c.-623T>C|||||623|,G|downstream_gene_variant|MODIFIER|hypothetical_protein%2C_conserved|TcBrA4_0059770|transcript|TcBrA4_0059770-RA|protein_coding||c.*1911T>C|||||1911|,G|downstream_gene_variant|MODIFIER|hypothetical_protein%2C_conserved|TcBrA4_0059780|transcript|TcBrA4_0059780-RA|protein_coding||c.*3044T>C|||||3044|,G|downstream_gene_variant|MODIFIER|hypothetical_protein|TcBrA4_0059790|transcript|TcBrA4_0059790-RA|protein_coding||c.*3823T>C|||||3823|	GT:AD:DP:GQ:PL:SB
TcBrA4_Chr1	1674530	.	G	A	2988.77	.	DP=76;ExcessHet=3.0103;MLEAC=2,0;MLEAF=1.00,0.00;RAW_MQ=121604.00;ANN=A|synonymous_variant|LOW|ribonuclease_P|TcBrA4_0059760|transcript|TcBrA4_0059760-RA|protein_coding|1/1|c.1341C>T|p.Tyr447Tyr|1341/1716|1341/1716|447/571||,A|upstream_gene_variant|MODIFIER|hypothetical_protein%2C_conserved|TcBrA4_0059730|transcript|TcBrA4_0059730-RA|protein_coding||c.-2740C>T|||||2740|,A|upstream_gene_variant|MODIFIER|alpha-1%2C2-mannosyltransferase%2C_putative|TcBrA4_0059740|transcript|TcBrA4_0059740-RA|protein_coding||c.-1158C>T|||||1158|,A|upstream_gene_variant|MODIFIER|60S_ribosomal_protein_L37%2C_putative|TcBrA4_0059750|transcript|TcBrA4_0059750-RA|protein_coding||c.-635C>T|||||635|,A|downstream_gene_variant|MODIFIER|hypothetical_protein%2C_conserved|TcBrA4_0059770|transcript|TcBrA4_0059770-RA|protein_coding||c.*1899C>T|||||1899|,A|downstream_gene_variant|MODIFIER|hypothetical_protein%2C_conserved|TcBrA4_0059780|transcript|TcBrA4_0059780-RA|protein_coding||c.*3032C>T|||||3032|,A|downstream_gene_variant|MODIFIER|hypothetical_protein|TcBrA4_0059790|transcript|TcBrA4_0059790-RA|protein_coding||c.*3811C>T|||||3811|	GT:AD:DP:GQ:PL:SB
TcBrA4_Chr1	1674615	.	C	A	2411.77	.	DP=62;ExcessHet=3.0103;MLEAC=2,0;MLEAF=1.00,0.00;RAW_MQ=99572.00;ANN=A|missense_variant|MODERATE|ribonuclease_P|TcBrA4_0059760|transcript|TcBrA4_0059760-RA|protein_coding|1/1|c.1256G>T|p.Ser419Ile|1256/1716|1256/1716|419/571||,A|upstream_gene_variant|MODIFIER|hypothetical_protein%2C_conserved|TcBrA4_0059730|transcript|TcBrA4_0059730-RA|protein_coding||c.-2825G>T|||||2825|,A|upstream_gene_variant|MODIFIER|alpha-1%2C2-mannosyltransferase%2C_putative|TcBrA4_0059740|transcript|TcBrA4_0059740-RA|protein_coding||c.-1243G>T|||||1243|,A|upstream_gene_variant|MODIFIER|60S_ribosomal_protein_L37%2C_putative|TcBrA4_0059750|transcript|TcBrA4_0059750-RA|protein_coding||c.-720G>T|||||720|,A|downstream_gene_variant|MODIFIER|hypothetical_protein%2C_conserved|TcBrA4_0059770|transcript|TcBrA4_0059770-RA|protein_coding||c.*1814G>T|||||1814|,A|downstream_gene_variant|MODIFIER|hypothetical_protein%2C_conserved|TcBrA4_0059780|transcript|TcBrA4_0059780-RA|protein_coding||c.*2947G>T|||||2947|,A|downstream_gene_variant|MODIFIER|hypothetical_protein|TcBrA4_0059790|transcript|TcBrA4_0059790-RA|protein_coding||c.*3726G>T|||||3726|,A|downstream_gene_variant|MODIFIER|hypothetical_protein%2C_conserved|TcBrA4_0059800|transcript|TcBrA4_0059800-RA|protein_coding||c.*4995G>T|||||4995|	GT:AD:DP:GQ:PL:SB
TcBrA4_Chr1	1674629	.	G	A	2977.77	.	DP=67;ExcessHet=3.0103;MLEAC=2,0;MLEAF=1.00,0.00;RAW_MQ=107572.00;ANN=A|synonymous_variant|LOW|ribonuclease_P|TcBrA4_0059760|transcript|TcBrA4_0059760-RA|protein_coding|1/1|c.1242C>T|p.Ser414Ser|1242/1716|1242/1716|414/571||,A|upstream_gene_variant|MODIFIER|hypothetical_protein%2C_conserved|TcBrA4_0059730|transcript|TcBrA4_0059730-RA|protein_coding||c.-2839C>T|||||2839|,A|upstream_gene_variant|MODIFIER|alpha-1%2C2-mannosyltransferase%2C_putative|TcBrA4_0059740|transcript|TcBrA4_0059740-RA|protein_coding||c.-1257C>T|||||1257|,A|upstream_gene_variant|MODIFIER|60S_ribosomal_protein_L37%2C_putative|TcBrA4_0059750|transcript|TcBrA4_0059750-RA|protein_coding||c.-734C>T|||||734|,A|downstream_gene_variant|MODIFIER|hypothetical_protein%2C_conserved|TcBrA4_0059770|transcript|TcBrA4_0059770-RA|protein_coding||c.*1800C>T|||||1800|,A|downstream_gene_variant|MODIFIER|hypothetical_protein%2C_conserved|TcBrA4_0059780|transcript|TcBrA4_0059780-RA|protein_coding||c.*2933C>T|||||2933|,A|downstream_gene_variant|MODIFIER|hypothetical_protein|TcBrA4_0059790|transcript|TcBrA4_0059790-RA|protein_coding||c.*3712C>T|||||3712|,A|downstream_gene_variant|MODIFIER|hypothetical_protein%2C_conserved|TcBrA4_0059800|transcript|TcBrA4_0059800-RA|protein_coding||c.*4981C>T|||||4981|	GT:AD:DP:GQ:PGT:PID:PL:SB
TcBrA4_Chr1	1674632	.	T	C	2966.77	.	DP=67;ExcessHet=3.0103;MLEAC=2,0;MLEAF=1.00,0.00;RAW_MQ=107572.00;ANN=C|synonymous_variant|LOW|ribonuclease_P|TcBrA4_0059760|transcript|TcBrA4_0059760-RA|protein_coding|1/1|c.1239A>G|p.Glu413Glu|1239/1716|1239/1716|413/571||,C|upstream_gene_variant|MODIFIER|hypothetical_protein%2C_conserved|TcBrA4_0059730|transcript|TcBrA4_0059730-RA|protein_coding||c.-2842A>G|||||2842|,C|upstream_gene_variant|MODIFIER|alpha-1%2C2-mannosyltransferase%2C_putative|TcBrA4_0059740|transcript|TcBrA4_0059740-RA|protein_coding||c.-1260A>G|||||1260|,C|upstream_gene_variant|MODIFIER|60S_ribosomal_protein_L37%2C_putative|TcBrA4_0059750|transcript|TcBrA4_0059750-RA|protein_coding||c.-737A>G|||||737|,C|downstream_gene_variant|MODIFIER|hypothetical_protein%2C_conserved|TcBrA4_0059770|transcript|TcBrA4_0059770-RA|protein_coding||c.*1797A>G|||||1797|,C|downstream_gene_variant|MODIFIER|hypothetical_protein%2C_conserved|TcBrA4_0059780|transcript|TcBrA4_0059780-RA|protein_coding||c.*2930A>G|||||2930|,C|downstream_gene_variant|MODIFIER|hypothetical_protein|TcBrA4_0059790|transcript|TcBrA4_0059790-RA|protein_coding||c.*3709A>G|||||3709|,C|downstream_gene_variant|MODIFIER|hypothetical_protein%2C_conserved|TcBrA4_0059800|transcript|TcBrA4_0059800-RA|protein_coding||c.*4978A>G|||||4978|	GT:AD:DP:GQ:PGT:PID:PL:SB
TcBrA4_Chr1	1674731	.	A	G	2916.77	.	DP=78;ExcessHet=3.0103;MLEAC=2,0;MLEAF=1.00,0.00;RAW_MQ=133328.00;ANN=G|synonymous_variant|LOW|ribonuclease_P|TcBrA4_0059760|transcript|TcBrA4_0059760-RA|protein_coding|1/1|c.1140T>C|p.Val380Val|1140/1716|1140/1716|380/571||,G|upstream_gene_variant|MODIFIER|hypothetical_protein%2C_conserved|TcBrA4_0059730|transcript|TcBrA4_0059730-RA|protein_coding||c.-2941T>C|||||2941|,G|upstream_gene_variant|MODIFIER|alpha-1%2C2-mannosyltransferase%2C_putative|TcBrA4_0059740|transcript|TcBrA4_0059740-RA|protein_coding||c.-1359T>C|||||1359|,G|upstream_gene_variant|MODIFIER|60S_ribosomal_protein_L37%2C_putative|TcBrA4_0059750|transcript|TcBrA4_0059750-RA|protein_coding||c.-836T>C|||||836|,G|downstream_gene_variant|MODIFIER|hypothetical_protein%2C_conserved|TcBrA4_0059770|transcript|TcBrA4_0059770-RA|protein_coding||c.*1698T>C|||||1698|,G|downstream_gene_variant|MODIFIER|hypothetical_protein%2C_conserved|TcBrA4_0059780|transcript|TcBrA4_0059780-RA|protein_coding||c.*2831T>C|||||2831|,G|downstream_gene_variant|MODIFIER|hypothetical_protein|TcBrA4_0059790|transcript|TcBrA4_0059790-RA|protein_coding||c.*3610T>C|||||3610|,G|downstream_gene_variant|MODIFIER|hypothetical_protein%2C_conserved|TcBrA4_0059800|transcript|TcBrA4_0059800-RA|protein_coding||c.*4879T>C|||||4879|	GT:AD:DP:GQ:PL:SB
TcBrA4_Chr1	1674845	.	C	A	3354.77	.	DP=84;ExcessHet=3.0103;MLEAC=2,0;MLEAF=1.00,0.00;RAW_MQ=144076.00;ANN=A|synonymous_variant|LOW|ribonuclease_P|TcBrA4_0059760|transcript|TcBrA4_0059760-RA|protein_coding|1/1|c.1026G>T|p.Gly342Gly|1026/1716|1026/1716|342/571||,A|upstream_gene_variant|MODIFIER|hypothetical_protein%2C_conserved|TcBrA4_0059730|transcript|TcBrA4_0059730-RA|protein_coding||c.-3055G>T|||||3055|,A|upstream_gene_variant|MODIFIER|alpha-1%2C2-mannosyltransferase%2C_putative|TcBrA4_0059740|transcript|TcBrA4_0059740-RA|protein_coding||c.-1473G>T|||||1473|,A|upstream_gene_variant|MODIFIER|60S_ribosomal_protein_L37%2C_putative|TcBrA4_0059750|transcript|TcBrA4_0059750-RA|protein_coding||c.-950G>T|||||950|,A|downstream_gene_variant|MODIFIER|hypothetical_protein%2C_conserved|TcBrA4_0059770|transcript|TcBrA4_0059770-RA|protein_coding||c.*1584G>T|||||1584|,A|downstream_gene_variant|MODIFIER|hypothetical_protein%2C_conserved|TcBrA4_0059780|transcript|TcBrA4_0059780-RA|protein_coding||c.*2717G>T|||||2717|,A|downstream_gene_variant|MODIFIER|hypothetical_protein|TcBrA4_0059790|transcript|TcBrA4_0059790-RA|protein_coding||c.*3496G>T|||||3496|,A|downstream_gene_variant|MODIFIER|hypothetical_protein%2C_conserved|TcBrA4_0059800|transcript|TcBrA4_0059800-RA|protein_coding||c.*4765G>T|||||4765|	GT:AD:DP:GQ:PL:SB
TcBrA4_Chr1	1674917	.	G	A	3660.77	.	DP=96;ExcessHet=3.0103;MLEAC=2,0;MLEAF=1.00,0.00;RAW_MQ=161228.00;ANN=A|synonymous_variant|LOW|ribonuclease_P|TcBrA4_0059760|transcript|TcBrA4_0059760-RA|protein_coding|1/1|c.954C>T|p.Arg318Arg|954/1716|954/1716|318/571||,A|upstream_gene_variant|MODIFIER|hypothetical_protein%2C_conserved|TcBrA4_0059730|transcript|TcBrA4_0059730-RA|protein_coding||c.-3127C>T|||||3127|,A|upstream_gene_variant|MODIFIER|alpha-1%2C2-mannosyltransferase%2C_putative|TcBrA4_0059740|transcript|TcBrA4_0059740-RA|protein_coding||c.-1545C>T|||||1545|,A|upstream_gene_variant|MODIFIER|60S_ribosomal_protein_L37%2C_putative|TcBrA4_0059750|transcript|TcBrA4_0059750-RA|protein_coding||c.-1022C>T|||||1022|,A|downstream_gene_variant|MODIFIER|hypothetical_protein%2C_conserved|TcBrA4_0059770|transcript|TcBrA4_0059770-RA|protein_coding||c.*1512C>T|||||1512|,A|downstream_gene_variant|MODIFIER|hypothetical_protein%2C_conserved|TcBrA4_0059780|transcript|TcBrA4_0059780-RA|protein_coding||c.*2645C>T|||||2645|,A|downstream_gene_variant|MODIFIER|hypothetical_protein|TcBrA4_0059790|transcript|TcBrA4_0059790-RA|protein_coding||c.*3424C>T|||||3424|,A|downstream_gene_variant|MODIFIER|hypothetical_protein%2C_conserved|TcBrA4_0059800|transcript|TcBrA4_0059800-RA|protein_coding||c.*4693C>T|||||4693|	GT:AD:DP:GQ:PL:SB
TcBrA4_Chr1	1674932	.	T	C	4036.77	.	DP=89;ExcessHet=3.0103;MLEAC=2,0;MLEAF=1.00,0.00;RAW_MQ=149044.00;ANN=C|synonymous_variant|LOW|ribonuclease_P|TcBrA4_0059760|transcript|TcBrA4_0059760-RA|protein_coding|1/1|c.939A>G|p.Lys313Lys|939/1716|939/1716|313/571||,C|upstream_gene_variant|MODIFIER|hypothetical_protein%2C_conserved|TcBrA4_0059730|transcript|TcBrA4_0059730-RA|protein_coding||c.-3142A>G|||||3142|,C|upstream_gene_variant|MODIFIER|alpha-1%2C2-mannosyltransferase%2C_putative|TcBrA4_0059740|transcript|TcBrA4_0059740-RA|protein_coding||c.-1560A>G|||||1560|,C|upstream_gene_variant|MODIFIER|60S_ribosomal_protein_L37%2C_putative|TcBrA4_0059750|transcript|TcBrA4_0059750-RA|protein_coding||c.-1037A>G|||||1037|,C|downstream_gene_variant|MODIFIER|hypothetical_protein%2C_conserved|TcBrA4_0059770|transcript|TcBrA4_0059770-RA|protein_coding||c.*1497A>G|||||1497|,C|downstream_gene_variant|MODIFIER|hypothetical_protein%2C_conserved|TcBrA4_0059780|transcript|TcBrA4_0059780-RA|protein_coding||c.*2630A>G|||||2630|,C|downstream_gene_variant|MODIFIER|hypothetical_protein|TcBrA4_0059790|transcript|TcBrA4_0059790-RA|protein_coding||c.*3409A>G|||||3409|,C|downstream_gene_variant|MODIFIER|hypothetical_protein%2C_conserved|TcBrA4_0059800|transcript|TcBrA4_0059800-RA|protein_coding||c.*4678A>G|||||4678|	GT:AD:DP:GQ:PGT:PID:PL:SB
TcBrA4_Chr1	1674935	.	C	T	4036.77	.	DP=91;ExcessHet=3.0103;MLEAC=2,0;MLEAF=1.00,0.00;RAW_MQ=152572.00;ANN=T|synonymous_variant|LOW|ribonuclease_P|TcBrA4_0059760|transcript|TcBrA4_0059760-RA|protein_coding|1/1|c.936G>A|p.Glu312Glu|936/1716|936/1716|312/571||,T|upstream_gene_variant|MODIFIER|hypothetical_protein%2C_conserved|TcBrA4_0059730|transcript|TcBrA4_0059730-RA|protein_coding||c.-3145G>A|||||3145|,T|upstream_gene_variant|MODIFIER|alpha-1%2C2-mannosyltransferase%2C_putative|TcBrA4_0059740|transcript|TcBrA4_0059740-RA|protein_coding||c.-1563G>A|||||1563|,T|upstream_gene_variant|MODIFIER|60S_ribosomal_protein_L37%2C_putative|TcBrA4_0059750|transcript|TcBrA4_0059750-RA|protein_coding||c.-1040G>A|||||1040|,T|downstream_gene_variant|MODIFIER|hypothetical_protein%2C_conserved|TcBrA4_0059770|transcript|TcBrA4_0059770-RA|protein_coding||c.*1494G>A|||||1494|,T|downstream_gene_variant|MODIFIER|hypothetical_protein%2C_conserved|TcBrA4_0059780|transcript|TcBrA4_0059780-RA|protein_coding||c.*2627G>A|||||2627|,T|downstream_gene_variant|MODIFIER|hypothetical_protein|TcBrA4_0059790|transcript|TcBrA4_0059790-RA|protein_coding||c.*3406G>A|||||3406|,T|downstream_gene_variant|MODIFIER|hypothetical_protein%2C_conserved|TcBrA4_0059800|transcript|TcBrA4_0059800-RA|protein_coding||c.*4675G>A|||||4675|	GT:AD:DP:GQ:PGT:PID:PL:SB
TcBrA4_Chr1	1675018	.	T	C	3283.77	.	DP=81;ExcessHet=3.0103;MLEAC=2,0;MLEAF=1.00,0.00;RAW_MQ=138620.00;ANN=C|missense_variant|MODERATE|ribonuclease_P|TcBrA4_0059760|transcript|TcBrA4_0059760-RA|protein_coding|1/1|c.853A>G|p.Ser285Gly|853/1716|853/1716|285/571||,C|upstream_gene_variant|MODIFIER|hypothetical_protein%2C_conserved|TcBrA4_0059730|transcript|TcBrA4_0059730-RA|protein_coding||c.-3228A>G|||||3228|,C|upstream_gene_variant|MODIFIER|alpha-1%2C2-mannosyltransferase%2C_putative|TcBrA4_0059740|transcript|TcBrA4_0059740-RA|protein_coding||c.-1646A>G|||||1646|,C|upstream_gene_variant|MODIFIER|60S_ribosomal_protein_L37%2C_putative|TcBrA4_0059750|transcript|TcBrA4_0059750-RA|protein_coding||c.-1123A>G|||||1123|,C|downstream_gene_variant|MODIFIER|hypothetical_protein%2C_conserved|TcBrA4_0059770|transcript|TcBrA4_0059770-RA|protein_coding||c.*1411A>G|||||1411|,C|downstream_gene_variant|MODIFIER|hypothetical_protein%2C_conserved|TcBrA4_0059780|transcript|TcBrA4_0059780-RA|protein_coding||c.*2544A>G|||||2544|,C|downstream_gene_variant|MODIFIER|hypothetical_protein|TcBrA4_0059790|transcript|TcBrA4_0059790-RA|protein_coding||c.*3323A>G|||||3323|,C|downstream_gene_variant|MODIFIER|hypothetical_protein%2C_conserved|TcBrA4_0059800|transcript|TcBrA4_0059800-RA|protein_coding||c.*4592A>G|||||4592|	GT:AD:DP:GQ:PL:SB
TcBrA4_Chr1	1675121	.	C	T	2670.77	.	DP=73;ExcessHet=3.0103;MLEAC=2,0;MLEAF=1.00,0.00;RAW_MQ=125000.00;ANN=T|synonymous_variant|LOW|ribonuclease_P|TcBrA4_0059760|transcript|TcBrA4_0059760-RA|protein_coding|1/1|c.750G>A|p.Gly250Gly|750/1716|750/1716|250/571||,T|upstream_gene_variant|MODIFIER|hypothetical_protein%2C_conserved|TcBrA4_0059730|transcript|TcBrA4_0059730-RA|protein_coding||c.-3331G>A|||||3331|,T|upstream_gene_variant|MODIFIER|alpha-1%2C2-mannosyltransferase%2C_putative|TcBrA4_0059740|transcript|TcBrA4_0059740-RA|protein_coding||c.-1749G>A|||||1749|,T|upstream_gene_variant|MODIFIER|60S_ribosomal_protein_L37%2C_putative|TcBrA4_0059750|transcript|TcBrA4_0059750-RA|protein_coding||c.-1226G>A|||||1226|,T|downstream_gene_variant|MODIFIER|hypothetical_protein%2C_conserved|TcBrA4_0059770|transcript|TcBrA4_0059770-RA|protein_coding||c.*1308G>A|||||1308|,T|downstream_gene_variant|MODIFIER|hypothetical_protein%2C_conserved|TcBrA4_0059780|transcript|TcBrA4_0059780-RA|protein_coding||c.*2441G>A|||||2441|,T|downstream_gene_variant|MODIFIER|hypothetical_protein|TcBrA4_0059790|transcript|TcBrA4_0059790-RA|protein_coding||c.*3220G>A|||||3220|,T|downstream_gene_variant|MODIFIER|hypothetical_protein%2C_conserved|TcBrA4_0059800|transcript|TcBrA4_0059800-RA|protein_coding||c.*4489G>A|||||4489|	GT:AD:DP:GQ:PL:SB
TcBrA4_Chr1	1675199	.	A	T	2340.77	.	DP=65;ExcessHet=3.0103;MLEAC=2,0;MLEAF=1.00,0.00;RAW_MQ=93389.00;ANN=T|missense_variant|MODERATE|ribonuclease_P|TcBrA4_0059760|transcript|TcBrA4_0059760-RA|protein_coding|1/1|c.672T>A|p.Asp224Glu|672/1716|672/1716|224/571||,T|upstream_gene_variant|MODIFIER|hypothetical_protein%2C_conserved|TcBrA4_0059730|transcript|TcBrA4_0059730-RA|protein_coding||c.-3409T>A|||||3409|,T|upstream_gene_variant|MODIFIER|alpha-1%2C2-mannosyltransferase%2C_putative|TcBrA4_0059740|transcript|TcBrA4_0059740-RA|protein_coding||c.-1827T>A|||||1827|,T|upstream_gene_variant|MODIFIER|60S_ribosomal_protein_L37%2C_putative|TcBrA4_0059750|transcript|TcBrA4_0059750-RA|protein_coding||c.-1304T>A|||||1304|,T|downstream_gene_variant|MODIFIER|hypothetical_protein%2C_conserved|TcBrA4_0059770|transcript|TcBrA4_0059770-RA|protein_coding||c.*1230T>A|||||1230|,T|downstream_gene_variant|MODIFIER|hypothetical_protein%2C_conserved|TcBrA4_0059780|transcript|TcBrA4_0059780-RA|protein_coding||c.*2363T>A|||||2363|,T|downstream_gene_variant|MODIFIER|hypothetical_protein|TcBrA4_0059790|transcript|TcBrA4_0059790-RA|protein_coding||c.*3142T>A|||||3142|,T|downstream_gene_variant|MODIFIER|hypothetical_protein%2C_conserved|TcBrA4_0059800|transcript|TcBrA4_0059800-RA|protein_coding||c.*4411T>A|||||4411|	GT:AD:DP:GQ:PL:SB
TcBrA4_Chr1	1675225	.	C	T	2295.77	.	DP=68;ExcessHet=3.0103;MLEAC=2,0;MLEAF=1.00,0.00;RAW_MQ=88872.00;ANN=T|missense_variant|MODERATE|ribonuclease_P|TcBrA4_0059760|transcript|TcBrA4_0059760-RA|protein_coding|1/1|c.646G>A|p.Gly216Ser|646/1716|646/1716|216/571||,T|upstream_gene_variant|MODIFIER|hypothetical_protein%2C_conserved|TcBrA4_0059730|transcript|TcBrA4_0059730-RA|protein_coding||c.-3435G>A|||||3435|,T|upstream_gene_variant|MODIFIER|alpha-1%2C2-mannosyltransferase%2C_putative|TcBrA4_0059740|transcript|TcBrA4_0059740-RA|protein_coding||c.-1853G>A|||||1853|,T|upstream_gene_variant|MODIFIER|60S_ribosomal_protein_L37%2C_putative|TcBrA4_0059750|transcript|TcBrA4_0059750-RA|protein_coding||c.-1330G>A|||||1330|,T|downstream_gene_variant|MODIFIER|hypothetical_protein%2C_conserved|TcBrA4_0059770|transcript|TcBrA4_0059770-RA|protein_coding||c.*1204G>A|||||1204|,T|downstream_gene_variant|MODIFIER|hypothetical_protein%2C_conserved|TcBrA4_0059780|transcript|TcBrA4_0059780-RA|protein_coding||c.*2337G>A|||||2337|,T|downstream_gene_variant|MODIFIER|hypothetical_protein|TcBrA4_0059790|transcript|TcBrA4_0059790-RA|protein_coding||c.*3116G>A|||||3116|,T|downstream_gene_variant|MODIFIER|hypothetical_protein%2C_conserved|TcBrA4_0059800|transcript|TcBrA4_0059800-RA|protein_coding||c.*4385G>A|||||4385|	GT:AD:DP:GQ:PL:SB
TcBrA4_Chr1	1675283	.	T	C	2282.77	.	DP=68;ExcessHet=3.0103;MLEAC=2,0;MLEAF=1.00,0.00;RAW_MQ=69887.00;ANN=C|synonymous_variant|LOW|ribonuclease_P|TcBrA4_0059760|transcript|TcBrA4_0059760-RA|protein_coding|1/1|c.588A>G|p.Glu196Glu|588/1716|588/1716|196/571||,C|upstream_gene_variant|MODIFIER|hypothetical_protein%2C_conserved|TcBrA4_0059730|transcript|TcBrA4_0059730-RA|protein_coding||c.-3493A>G|||||3493|,C|upstream_gene_variant|MODIFIER|alpha-1%2C2-mannosyltransferase%2C_putative|TcBrA4_0059740|transcript|TcBrA4_0059740-RA|protein_coding||c.-1911A>G|||||1911|,C|upstream_gene_variant|MODIFIER|60S_ribosomal_protein_L37%2C_putative|TcBrA4_0059750|transcript|TcBrA4_0059750-RA|protein_coding||c.-1388A>G|||||1388|,C|downstream_gene_variant|MODIFIER|hypothetical_protein%2C_conserved|TcBrA4_0059770|transcript|TcBrA4_0059770-RA|protein_coding||c.*1146A>G|||||1146|,C|downstream_gene_variant|MODIFIER|hypothetical_protein%2C_conserved|TcBrA4_0059780|transcript|TcBrA4_0059780-RA|protein_coding||c.*2279A>G|||||2279|,C|downstream_gene_variant|MODIFIER|hypothetical_protein|TcBrA4_0059790|transcript|TcBrA4_0059790-RA|protein_coding||c.*3058A>G|||||3058|,C|downstream_gene_variant|MODIFIER|hypothetical_protein%2C_conserved|TcBrA4_0059800|transcript|TcBrA4_0059800-RA|protein_coding||c.*4327A>G|||||4327|	GT:AD:DP:GQ:PL:SB
TcBrA4_Chr1	1675295	.	T	G	2344.77	.	DP=72;ExcessHet=3.0103;MLEAC=2,0;MLEAF=1.00,0.00;RAW_MQ=70956.00;ANN=G|missense_variant|MODERATE|ribonuclease_P|TcBrA4_0059760|transcript|TcBrA4_0059760-RA|protein_coding|1/1|c.576A>C|p.Lys192Asn|576/1716|576/1716|192/571||,G|upstream_gene_variant|MODIFIER|hypothetical_protein%2C_conserved|TcBrA4_0059730|transcript|TcBrA4_0059730-RA|protein_coding||c.-3505A>C|||||3505|,G|upstream_gene_variant|MODIFIER|alpha-1%2C2-mannosyltransferase%2C_putative|TcBrA4_0059740|transcript|TcBrA4_0059740-RA|protein_coding||c.-1923A>C|||||1923|,G|upstream_gene_variant|MODIFIER|60S_ribosomal_protein_L37%2C_putative|TcBrA4_0059750|transcript|TcBrA4_0059750-RA|protein_coding||c.-1400A>C|||||1400|,G|downstream_gene_variant|MODIFIER|hypothetical_protein%2C_conserved|TcBrA4_0059770|transcript|TcBrA4_0059770-RA|protein_coding||c.*1134A>C|||||1134|,G|downstream_gene_variant|MODIFIER|hypothetical_protein%2C_conserved|TcBrA4_0059780|transcript|TcBrA4_0059780-RA|protein_coding||c.*2267A>C|||||2267|,G|downstream_gene_variant|MODIFIER|hypothetical_protein|TcBrA4_0059790|transcript|TcBrA4_0059790-RA|protein_coding||c.*3046A>C|||||3046|,G|downstream_gene_variant|MODIFIER|hypothetical_protein%2C_conserved|TcBrA4_0059800|transcript|TcBrA4_0059800-RA|protein_coding||c.*4315A>C|||||4315|	GT:AD:DP:GQ:PL:SB
TcBrA4_Chr1	1675322	.	A	G	2929.77	.	DP=66;ExcessHet=3.0103;MLEAC=2,0;MLEAF=1.00,0.00;RAW_MQ=66312.00;ANN=G|synonymous_variant|LOW|ribonuclease_P|TcBrA4_0059760|transcript|TcBrA4_0059760-RA|protein_coding|1/1|c.549T>C|p.Ala183Ala|549/1716|549/1716|183/571||,G|upstream_gene_variant|MODIFIER|hypothetical_protein%2C_conserved|TcBrA4_0059730|transcript|TcBrA4_0059730-RA|protein_coding||c.-3532T>C|||||3532|,G|upstream_gene_variant|MODIFIER|alpha-1%2C2-mannosyltransferase%2C_putative|TcBrA4_0059740|transcript|TcBrA4_0059740-RA|protein_coding||c.-1950T>C|||||1950|,G|upstream_gene_variant|MODIFIER|60S_ribosomal_protein_L37%2C_putative|TcBrA4_0059750|transcript|TcBrA4_0059750-RA|protein_coding||c.-1427T>C|||||1427|,G|downstream_gene_variant|MODIFIER|hypothetical_protein%2C_conserved|TcBrA4_0059770|transcript|TcBrA4_0059770-RA|protein_coding||c.*1107T>C|||||1107|,G|downstream_gene_variant|MODIFIER|hypothetical_protein%2C_conserved|TcBrA4_0059780|transcript|TcBrA4_0059780-RA|protein_coding||c.*2240T>C|||||2240|,G|downstream_gene_variant|MODIFIER|hypothetical_protein|TcBrA4_0059790|transcript|TcBrA4_0059790-RA|protein_coding||c.*3019T>C|||||3019|,G|downstream_gene_variant|MODIFIER|hypothetical_protein%2C_conserved|TcBrA4_0059800|transcript|TcBrA4_0059800-RA|protein_coding||c.*4288T>C|||||4288|	GT:AD:DP:GQ:PGT:PID:PL:SB
TcBrA4_Chr1	1675331	.	G	A	2933.77	.	DP=67;ExcessHet=3.0103;MLEAC=2,0;MLEAF=1.00,0.00;RAW_MQ=65864.00;ANN=A|synonymous_variant|LOW|ribonuclease_P|TcBrA4_0059760|transcript|TcBrA4_0059760-RA|protein_coding|1/1|c.540C>T|p.Thr180Thr|540/1716|540/1716|180/571||,A|upstream_gene_variant|MODIFIER|hypothetical_protein%2C_conserved|TcBrA4_0059730|transcript|TcBrA4_0059730-RA|protein_coding||c.-3541C>T|||||3541|,A|upstream_gene_variant|MODIFIER|alpha-1%2C2-mannosyltransferase%2C_putative|TcBrA4_0059740|transcript|TcBrA4_0059740-RA|protein_coding||c.-1959C>T|||||1959|,A|upstream_gene_variant|MODIFIER|60S_ribosomal_protein_L37%2C_putative|TcBrA4_0059750|transcript|TcBrA4_0059750-RA|protein_coding||c.-1436C>T|||||1436|,A|downstream_gene_variant|MODIFIER|hypothetical_protein%2C_conserved|TcBrA4_0059770|transcript|TcBrA4_0059770-RA|protein_coding||c.*1098C>T|||||1098|,A|downstream_gene_variant|MODIFIER|hypothetical_protein%2C_conserved|TcBrA4_0059780|transcript|TcBrA4_0059780-RA|protein_coding||c.*2231C>T|||||2231|,A|downstream_gene_variant|MODIFIER|hypothetical_protein|TcBrA4_0059790|transcript|TcBrA4_0059790-RA|protein_coding||c.*3010C>T|||||3010|,A|downstream_gene_variant|MODIFIER|hypothetical_protein%2C_conserved|TcBrA4_0059800|transcript|TcBrA4_0059800-RA|protein_coding||c.*4279C>T|||||4279|	GT:AD:DP:GQ:PGT:PID:PL:SB
TcBrA4_Chr1	1675349	.	G	A	2178.77	.	DP=66;ExcessHet=3.0103;MLEAC=2,0;MLEAF=1.00,0.00;RAW_MQ=67179.00;ANN=A|synonymous_variant|LOW|ribonuclease_P|TcBrA4_0059760|transcript|TcBrA4_0059760-RA|protein_coding|1/1|c.522C>T|p.Ala174Ala|522/1716|522/1716|174/571||,A|upstream_gene_variant|MODIFIER|hypothetical_protein%2C_conserved|TcBrA4_0059730|transcript|TcBrA4_0059730-RA|protein_coding||c.-3559C>T|||||3559|,A|upstream_gene_variant|MODIFIER|alpha-1%2C2-mannosyltransferase%2C_putative|TcBrA4_0059740|transcript|TcBrA4_0059740-RA|protein_coding||c.-1977C>T|||||1977|,A|upstream_gene_variant|MODIFIER|60S_ribosomal_protein_L37%2C_putative|TcBrA4_0059750|transcript|TcBrA4_0059750-RA|protein_coding||c.-1454C>T|||||1454|,A|downstream_gene_variant|MODIFIER|hypothetical_protein%2C_conserved|TcBrA4_0059770|transcript|TcBrA4_0059770-RA|protein_coding||c.*1080C>T|||||1080|,A|downstream_gene_variant|MODIFIER|hypothetical_protein%2C_conserved|TcBrA4_0059780|transcript|TcBrA4_0059780-RA|protein_coding||c.*2213C>T|||||2213|,A|downstream_gene_variant|MODIFIER|hypothetical_protein|TcBrA4_0059790|transcript|TcBrA4_0059790-RA|protein_coding||c.*2992C>T|||||2992|,A|downstream_gene_variant|MODIFIER|hypothetical_protein%2C_conserved|TcBrA4_0059800|transcript|TcBrA4_0059800-RA|protein_coding||c.*4261C>T|||||4261|	GT:AD:DP:GQ:PL:SB
TcBrA4_Chr1	1675361	.	A	T	2068.77	.	DP=63;ExcessHet=3.0103;MLEAC=2,0;MLEAF=1.00,0.00;RAW_MQ=63403.00;ANN=T|missense_variant|MODERATE|ribonuclease_P|TcBrA4_0059760|transcript|TcBrA4_0059760-RA|protein_coding|1/1|c.510T>A|p.Phe170Leu|510/1716|510/1716|170/571||,T|upstream_gene_variant|MODIFIER|hypothetical_protein%2C_conserved|TcBrA4_0059730|transcript|TcBrA4_0059730-RA|protein_coding||c.-3571T>A|||||3571|,T|upstream_gene_variant|MODIFIER|alpha-1%2C2-mannosyltransferase%2C_putative|TcBrA4_0059740|transcript|TcBrA4_0059740-RA|protein_coding||c.-1989T>A|||||1989|,T|upstream_gene_variant|MODIFIER|60S_ribosomal_protein_L37%2C_putative|TcBrA4_0059750|transcript|TcBrA4_0059750-RA|protein_coding||c.-1466T>A|||||1466|,T|downstream_gene_variant|MODIFIER|hypothetical_protein%2C_conserved|TcBrA4_0059770|transcript|TcBrA4_0059770-RA|protein_coding||c.*1068T>A|||||1068|,T|downstream_gene_variant|MODIFIER|hypothetical_protein%2C_conserved|TcBrA4_0059780|transcript|TcBrA4_0059780-RA|protein_coding||c.*2201T>A|||||2201|,T|downstream_gene_variant|MODIFIER|hypothetical_protein|TcBrA4_0059790|transcript|TcBrA4_0059790-RA|protein_coding||c.*2980T>A|||||2980|,T|downstream_gene_variant|MODIFIER|hypothetical_protein%2C_conserved|TcBrA4_0059800|transcript|TcBrA4_0059800-RA|protein_coding||c.*4249T>A|||||4249|	GT:AD:DP:GQ:PL:SB
TcBrA4_Chr1	1675415	.	T	G	2031.77	.	DP=58;ExcessHet=3.0103;MLEAC=2,0;MLEAF=1.00,0.00;RAW_MQ=64486.00;ANN=G|missense_variant|MODERATE|ribonuclease_P|TcBrA4_0059760|transcript|TcBrA4_0059760-RA|protein_coding|1/1|c.456A>C|p.Lys152Asn|456/1716|456/1716|152/571||,G|upstream_gene_variant|MODIFIER|hypothetical_protein%2C_conserved|TcBrA4_0059730|transcript|TcBrA4_0059730-RA|protein_coding||c.-3625A>C|||||3625|,G|upstream_gene_variant|MODIFIER|alpha-1%2C2-mannosyltransferase%2C_putative|TcBrA4_0059740|transcript|TcBrA4_0059740-RA|protein_coding||c.-2043A>C|||||2043|,G|upstream_gene_variant|MODIFIER|60S_ribosomal_protein_L37%2C_putative|TcBrA4_0059750|transcript|TcBrA4_0059750-RA|protein_coding||c.-1520A>C|||||1520|,G|downstream_gene_variant|MODIFIER|hypothetical_protein%2C_conserved|TcBrA4_0059770|transcript|TcBrA4_0059770-RA|protein_coding||c.*1014A>C|||||1014|,G|downstream_gene_variant|MODIFIER|hypothetical_protein%2C_conserved|TcBrA4_0059780|transcript|TcBrA4_0059780-RA|protein_coding||c.*2147A>C|||||2147|,G|downstream_gene_variant|MODIFIER|hypothetical_protein|TcBrA4_0059790|transcript|TcBrA4_0059790-RA|protein_coding||c.*2926A>C|||||2926|,G|downstream_gene_variant|MODIFIER|hypothetical_protein%2C_conserved|TcBrA4_0059800|transcript|TcBrA4_0059800-RA|protein_coding||c.*4195A>C|||||4195|	GT:AD:DP:GQ:PL:SB
TcBrA4_Chr1	1675466	.	C	T	2384.77	.	DP=66;ExcessHet=3.0103;MLEAC=2,0;MLEAF=1.00,0.00;RAW_MQ=79592.00;ANN=T|synonymous_variant|LOW|ribonuclease_P|TcBrA4_0059760|transcript|TcBrA4_0059760-RA|protein_coding|1/1|c.405G>A|p.Ser135Ser|405/1716|405/1716|135/571||,T|upstream_gene_variant|MODIFIER|hypothetical_protein%2C_conserved|TcBrA4_0059730|transcript|TcBrA4_0059730-RA|protein_coding||c.-3676G>A|||||3676|,T|upstream_gene_variant|MODIFIER|alpha-1%2C2-mannosyltransferase%2C_putative|TcBrA4_0059740|transcript|TcBrA4_0059740-RA|protein_coding||c.-2094G>A|||||2094|,T|upstream_gene_variant|MODIFIER|60S_ribosomal_protein_L37%2C_putative|TcBrA4_0059750|transcript|TcBrA4_0059750-RA|protein_coding||c.-1571G>A|||||1571|,T|downstream_gene_variant|MODIFIER|hypothetical_protein%2C_conserved|TcBrA4_0059770|transcript|TcBrA4_0059770-RA|protein_coding||c.*963G>A|||||963|,T|downstream_gene_variant|MODIFIER|hypothetical_protein%2C_conserved|TcBrA4_0059780|transcript|TcBrA4_0059780-RA|protein_coding||c.*2096G>A|||||2096|,T|downstream_gene_variant|MODIFIER|hypothetical_protein|TcBrA4_0059790|transcript|TcBrA4_0059790-RA|protein_coding||c.*2875G>A|||||2875|,T|downstream_gene_variant|MODIFIER|hypothetical_protein%2C_conserved|TcBrA4_0059800|transcript|TcBrA4_0059800-RA|protein_coding||c.*4144G>A|||||4144|	GT:AD:DP:GQ:PL:SB
TcBrA4_Chr1	1675499	.	T	C	2748.77	.	DP=62;ExcessHet=3.0103;MLEAC=2,0;MLEAF=1.00,0.00;RAW_MQ=76468.00;ANN=C|synonymous_variant|LOW|ribonuclease_P|TcBrA4_0059760|transcript|TcBrA4_0059760-RA|protein_coding|1/1|c.372A>G|p.Lys124Lys|372/1716|372/1716|124/571||,C|upstream_gene_variant|MODIFIER|hypothetical_protein%2C_conserved|TcBrA4_0059730|transcript|TcBrA4_0059730-RA|protein_coding||c.-3709A>G|||||3709|,C|upstream_gene_variant|MODIFIER|alpha-1%2C2-mannosyltransferase%2C_putative|TcBrA4_0059740|transcript|TcBrA4_0059740-RA|protein_coding||c.-2127A>G|||||2127|,C|upstream_gene_variant|MODIFIER|60S_ribosomal_protein_L37%2C_putative|TcBrA4_0059750|transcript|TcBrA4_0059750-RA|protein_coding||c.-1604A>G|||||1604|,C|downstream_gene_variant|MODIFIER|hypothetical_protein%2C_conserved|TcBrA4_0059770|transcript|TcBrA4_0059770-RA|protein_coding||c.*930A>G|||||930|,C|downstream_gene_variant|MODIFIER|hypothetical_protein%2C_conserved|TcBrA4_0059780|transcript|TcBrA4_0059780-RA|protein_coding||c.*2063A>G|||||2063|,C|downstream_gene_variant|MODIFIER|hypothetical_protein|TcBrA4_0059790|transcript|TcBrA4_0059790-RA|protein_coding||c.*2842A>G|||||2842|,C|downstream_gene_variant|MODIFIER|hypothetical_protein%2C_conserved|TcBrA4_0059800|transcript|TcBrA4_0059800-RA|protein_coding||c.*4111A>G|||||4111|	GT:AD:DP:GQ:PGT:PID:PL:SB
TcBrA4_Chr1	1675508	.	C	T	2752.77	.	DP=62;ExcessHet=3.0103;MLEAC=2,0;MLEAF=1.00,0.00;RAW_MQ=81056.00;ANN=T|synonymous_variant|LOW|ribonuclease_P|TcBrA4_0059760|transcript|TcBrA4_0059760-RA|protein_coding|1/1|c.363G>A|p.Ala121Ala|363/1716|363/1716|121/571||,T|upstream_gene_variant|MODIFIER|hypothetical_protein%2C_conserved|TcBrA4_0059730|transcript|TcBrA4_0059730-RA|protein_coding||c.-3718G>A|||||3718|,T|upstream_gene_variant|MODIFIER|alpha-1%2C2-mannosyltransferase%2C_putative|TcBrA4_0059740|transcript|TcBrA4_0059740-RA|protein_coding||c.-2136G>A|||||2136|,T|upstream_gene_variant|MODIFIER|60S_ribosomal_protein_L37%2C_putative|TcBrA4_0059750|transcript|TcBrA4_0059750-RA|protein_coding||c.-1613G>A|||||1613|,T|downstream_gene_variant|MODIFIER|hypothetical_protein%2C_conserved|TcBrA4_0059770|transcript|TcBrA4_0059770-RA|protein_coding||c.*921G>A|||||921|,T|downstream_gene_variant|MODIFIER|hypothetical_protein%2C_conserved|TcBrA4_0059780|transcript|TcBrA4_0059780-RA|protein_coding||c.*2054G>A|||||2054|,T|downstream_gene_variant|MODIFIER|hypothetical_protein|TcBrA4_0059790|transcript|TcBrA4_0059790-RA|protein_coding||c.*2833G>A|||||2833|,T|downstream_gene_variant|MODIFIER|hypothetical_protein%2C_conserved|TcBrA4_0059800|transcript|TcBrA4_0059800-RA|protein_coding||c.*4102G>A|||||4102|	GT:AD:DP:GQ:PGT:PID:PL:SB
TcBrA4_Chr1	1675529	.	C	T	2276.77	.	DP=65;ExcessHet=3.0103;MLEAC=2,0;MLEAF=1.00,0.00;RAW_MQ=88560.00;ANN=T|synonymous_variant|LOW|ribonuclease_P|TcBrA4_0059760|transcript|TcBrA4_0059760-RA|protein_coding|1/1|c.342G>A|p.Glu114Glu|342/1716|342/1716|114/571||,T|upstream_gene_variant|MODIFIER|hypothetical_protein%2C_conserved|TcBrA4_0059730|transcript|TcBrA4_0059730-RA|protein_coding||c.-3739G>A|||||3739|,T|upstream_gene_variant|MODIFIER|alpha-1%2C2-mannosyltransferase%2C_putative|TcBrA4_0059740|transcript|TcBrA4_0059740-RA|protein_coding||c.-2157G>A|||||2157|,T|upstream_gene_variant|MODIFIER|60S_ribosomal_protein_L37%2C_putative|TcBrA4_0059750|transcript|TcBrA4_0059750-RA|protein_coding||c.-1634G>A|||||1634|,T|downstream_gene_variant|MODIFIER|hypothetical_protein%2C_conserved|TcBrA4_0059770|transcript|TcBrA4_0059770-RA|protein_coding||c.*900G>A|||||900|,T|downstream_gene_variant|MODIFIER|hypothetical_protein%2C_conserved|TcBrA4_0059780|transcript|TcBrA4_0059780-RA|protein_coding||c.*2033G>A|||||2033|,T|downstream_gene_variant|MODIFIER|hypothetical_protein|TcBrA4_0059790|transcript|TcBrA4_0059790-RA|protein_coding||c.*2812G>A|||||2812|,T|downstream_gene_variant|MODIFIER|hypothetical_protein%2C_conserved|TcBrA4_0059800|transcript|TcBrA4_0059800-RA|protein_coding||c.*4081G>A|||||4081|	GT:AD:DP:GQ:PL:SB
TcBrA4_Chr1	1675556	.	C	T	2404.77	.	DP=66;ExcessHet=3.0103;MLEAC=2,0;MLEAF=1.00,0.00;RAW_MQ=95568.00;ANN=T|synonymous_variant|LOW|ribonuclease_P|TcBrA4_0059760|transcript|TcBrA4_0059760-RA|protein_coding|1/1|c.315G>A|p.Val105Val|315/1716|315/1716|105/571||,T|upstream_gene_variant|MODIFIER|hypothetical_protein%2C_conserved|TcBrA4_0059730|transcript|TcBrA4_0059730-RA|protein_coding||c.-3766G>A|||||3766|,T|upstream_gene_variant|MODIFIER|alpha-1%2C2-mannosyltransferase%2C_putative|TcBrA4_0059740|transcript|TcBrA4_0059740-RA|protein_coding||c.-2184G>A|||||2184|,T|upstream_gene_variant|MODIFIER|60S_ribosomal_protein_L37%2C_putative|TcBrA4_0059750|transcript|TcBrA4_0059750-RA|protein_coding||c.-1661G>A|||||1661|,T|downstream_gene_variant|MODIFIER|hypothetical_protein%2C_conserved|TcBrA4_0059770|transcript|TcBrA4_0059770-RA|protein_coding||c.*873G>A|||||873|,T|downstream_gene_variant|MODIFIER|hypothetical_protein%2C_conserved|TcBrA4_0059780|transcript|TcBrA4_0059780-RA|protein_coding||c.*2006G>A|||||2006|,T|downstream_gene_variant|MODIFIER|hypothetical_protein|TcBrA4_0059790|transcript|TcBrA4_0059790-RA|protein_coding||c.*2785G>A|||||2785|,T|downstream_gene_variant|MODIFIER|hypothetical_protein%2C_conserved|TcBrA4_0059800|transcript|TcBrA4_0059800-RA|protein_coding||c.*4054G>A|||||4054|	GT:AD:DP:GQ:PL:SB
TcBrA4_Chr1	1675685	.	T	C	2536.77	.	DP=62;ExcessHet=3.0103;MLEAC=2,0;MLEAF=1.00,0.00;RAW_MQ=101533.00;ANN=C|synonymous_variant|LOW|ribonuclease_P|TcBrA4_0059760|transcript|TcBrA4_0059760-RA|protein_coding|1/1|c.186A>G|p.Ala62Ala|186/1716|186/1716|62/571||,C|upstream_gene_variant|MODIFIER|hypothetical_protein%2C_conserved|TcBrA4_0059730|transcript|TcBrA4_0059730-RA|protein_coding||c.-3895A>G|||||3895|,C|upstream_gene_variant|MODIFIER|alpha-1%2C2-mannosyltransferase%2C_putative|TcBrA4_0059740|transcript|TcBrA4_0059740-RA|protein_coding||c.-2313A>G|||||2313|,C|upstream_gene_variant|MODIFIER|60S_ribosomal_protein_L37%2C_putative|TcBrA4_0059750|transcript|TcBrA4_0059750-RA|protein_coding||c.-1790A>G|||||1790|,C|downstream_gene_variant|MODIFIER|hypothetical_protein%2C_conserved|TcBrA4_0059770|transcript|TcBrA4_0059770-RA|protein_coding||c.*744A>G|||||744|,C|downstream_gene_variant|MODIFIER|hypothetical_protein%2C_conserved|TcBrA4_0059780|transcript|TcBrA4_0059780-RA|protein_coding||c.*1877A>G|||||1877|,C|downstream_gene_variant|MODIFIER|hypothetical_protein|TcBrA4_0059790|transcript|TcBrA4_0059790-RA|protein_coding||c.*2656A>G|||||2656|,C|downstream_gene_variant|MODIFIER|hypothetical_protein%2C_conserved|TcBrA4_0059800|transcript|TcBrA4_0059800-RA|protein_coding||c.*3925A>G|||||3925|	GT:AD:DP:GQ:PL:SB
TcBrA4_Chr1	1675699	.	G	T	2626.77	.	DP=65;ExcessHet=3.0103;MLEAC=2,0;MLEAF=1.00,0.00;RAW_MQ=106661.00;ANN=T|missense_variant|MODERATE|ribonuclease_P|TcBrA4_0059760|transcript|TcBrA4_0059760-RA|protein_coding|1/1|c.172C>A|p.Leu58Ile|172/1716|172/1716|58/571||,T|upstream_gene_variant|MODIFIER|hypothetical_protein%2C_conserved|TcBrA4_0059730|transcript|TcBrA4_0059730-RA|protein_coding||c.-3909C>A|||||3909|,T|upstream_gene_variant|MODIFIER|alpha-1%2C2-mannosyltransferase%2C_putative|TcBrA4_0059740|transcript|TcBrA4_0059740-RA|protein_coding||c.-2327C>A|||||2327|,T|upstream_gene_variant|MODIFIER|60S_ribosomal_protein_L37%2C_putative|TcBrA4_0059750|transcript|TcBrA4_0059750-RA|protein_coding||c.-1804C>A|||||1804|,T|downstream_gene_variant|MODIFIER|hypothetical_protein%2C_conserved|TcBrA4_0059770|transcript|TcBrA4_0059770-RA|protein_coding||c.*730C>A|||||730|,T|downstream_gene_variant|MODIFIER|hypothetical_protein%2C_conserved|TcBrA4_0059780|transcript|TcBrA4_0059780-RA|protein_coding||c.*1863C>A|||||1863|,T|downstream_gene_variant|MODIFIER|hypothetical_protein|TcBrA4_0059790|transcript|TcBrA4_0059790-RA|protein_coding||c.*2642C>A|||||2642|,T|downstream_gene_variant|MODIFIER|hypothetical_protein%2C_conserved|TcBrA4_0059800|transcript|TcBrA4_0059800-RA|protein_coding||c.*3911C>A|||||3911|	GT:AD:DP:GQ:PL:SB
TcBrA4_Chr1	1675754	.	T	C	2122.77	.	DP=58;ExcessHet=3.0103;MLEAC=2,0;MLEAF=1.00,0.00;RAW_MQ=90287.00;ANN=C|synonymous_variant|LOW|ribonuclease_P|TcBrA4_0059760|transcript|TcBrA4_0059760-RA|protein_coding|1/1|c.117A>G|p.Thr39Thr|117/1716|117/1716|39/571||,C|upstream_gene_variant|MODIFIER|hypothetical_protein%2C_conserved|TcBrA4_0059730|transcript|TcBrA4_0059730-RA|protein_coding||c.-3964A>G|||||3964|,C|upstream_gene_variant|MODIFIER|alpha-1%2C2-mannosyltransferase%2C_putative|TcBrA4_0059740|transcript|TcBrA4_0059740-RA|protein_coding||c.-2382A>G|||||2382|,C|upstream_gene_variant|MODIFIER|60S_ribosomal_protein_L37%2C_putative|TcBrA4_0059750|transcript|TcBrA4_0059750-RA|protein_coding||c.-1859A>G|||||1859|,C|downstream_gene_variant|MODIFIER|hypothetical_protein%2C_conserved|TcBrA4_0059770|transcript|TcBrA4_0059770-RA|protein_coding||c.*675A>G|||||675|,C|downstream_gene_variant|MODIFIER|hypothetical_protein%2C_conserved|TcBrA4_0059780|transcript|TcBrA4_0059780-RA|protein_coding||c.*1808A>G|||||1808|,C|downstream_gene_variant|MODIFIER|hypothetical_protein|TcBrA4_0059790|transcript|TcBrA4_0059790-RA|protein_coding||c.*2587A>G|||||2587|,C|downstream_gene_variant|MODIFIER|hypothetical_protein%2C_conserved|TcBrA4_0059800|transcript|TcBrA4_0059800-RA|protein_coding||c.*3856A>G|||||3856|	GT:AD:DP:GQ:PL:SB
TcBrA4_Chr1	1675847	.	A	C	2132.77	.	DP=49;ExcessHet=3.0103;MLEAC=2,0;MLEAF=1.00,0.00;RAW_MQ=67564.00;ANN=C|synonymous_variant|LOW|ribonuclease_P|TcBrA4_0059760|transcript|TcBrA4_0059760-RA|protein_coding|1/1|c.24T>G|p.Pro8Pro|24/1716|24/1716|8/571||,C|upstream_gene_variant|MODIFIER|hypothetical_protein%2C_conserved|TcBrA4_0059730|transcript|TcBrA4_0059730-RA|protein_coding||c.-4057T>G|||||4057|,C|upstream_gene_variant|MODIFIER|alpha-1%2C2-mannosyltransferase%2C_putative|TcBrA4_0059740|transcript|TcBrA4_0059740-RA|protein_coding||c.-2475T>G|||||2475|,C|upstream_gene_variant|MODIFIER|60S_ribosomal_protein_L37%2C_putative|TcBrA4_0059750|transcript|TcBrA4_0059750-RA|protein_coding||c.-1952T>G|||||1952|,C|downstream_gene_variant|MODIFIER|hypothetical_protein%2C_conserved|TcBrA4_0059770|transcript|TcBrA4_0059770-RA|protein_coding||c.*582T>G|||||582|,C|downstream_gene_variant|MODIFIER|hypothetical_protein%2C_conserved|TcBrA4_0059780|transcript|TcBrA4_0059780-RA|protein_coding||c.*1715T>G|||||1715|,C|downstream_gene_variant|MODIFIER|hypothetical_protein|TcBrA4_0059790|transcript|TcBrA4_0059790-RA|protein_coding||c.*2494T>G|||||2494|,C|downstream_gene_variant|MODIFIER|hypothetical_protein%2C_conserved|TcBrA4_0059800|transcript|TcBrA4_0059800-RA|protein_coding||c.*3763T>G|||||3763|	GT:AD:DP:GQ:PGT:PID:PL:SB
TcBrA4_Chr1	1675858	.	T	G	2122.77	.	DP=46;ExcessHet=3.0103;MLEAC=2,0;MLEAF=1.00,0.00;RAW_MQ=62272.00;ANN=G|missense_variant|MODERATE|ribonuclease_P|TcBrA4_0059760|transcript|TcBrA4_0059760-RA|protein_coding|1/1|c.13A>C|p.Ser5Arg|13/1716|13/1716|5/571||,G|upstream_gene_variant|MODIFIER|hypothetical_protein%2C_conserved|TcBrA4_0059730|transcript|TcBrA4_0059730-RA|protein_coding||c.-4068A>C|||||4068|,G|upstream_gene_variant|MODIFIER|alpha-1%2C2-mannosyltransferase%2C_putative|TcBrA4_0059740|transcript|TcBrA4_0059740-RA|protein_coding||c.-2486A>C|||||2486|,G|upstream_gene_variant|MODIFIER|60S_ribosomal_protein_L37%2C_putative|TcBrA4_0059750|transcript|TcBrA4_0059750-RA|protein_coding||c.-1963A>C|||||1963|,G|downstream_gene_variant|MODIFIER|hypothetical_protein%2C_conserved|TcBrA4_0059770|transcript|TcBrA4_0059770-RA|protein_coding||c.*571A>C|||||571|,G|downstream_gene_variant|MODIFIER|hypothetical_protein%2C_conserved|TcBrA4_0059780|transcript|TcBrA4_0059780-RA|protein_coding||c.*1704A>C|||||1704|,G|downstream_gene_variant|MODIFIER|hypothetical_protein|TcBrA4_0059790|transcript|TcBrA4_0059790-RA|protein_coding||c.*2483A>C|||||2483|,G|downstream_gene_variant|MODIFIER|hypothetical_protein%2C_conserved|TcBrA4_0059800|transcript|TcBrA4_0059800-RA|protein_coding||c.*3752A>C|||||3752|	GT:AD:DP:GQ:PGT:PID:PL:SB
TcBrA4_Chr1	1675895	.	A	T	1681.77	.	DP=38;ExcessHet=3.0103;MLEAC=2,0;MLEAF=1.00,0.00;RAW_MQ=44204.00;ANN=T|upstream_gene_variant|MODIFIER|hypothetical_protein%2C_conserved|TcBrA4_0059730|transcript|TcBrA4_0059730-RA|protein_coding||c.-4105T>A|||||4105|,T|upstream_gene_variant|MODIFIER|alpha-1%2C2-mannosyltransferase%2C_putative|TcBrA4_0059740|transcript|TcBrA4_0059740-RA|protein_coding||c.-2523T>A|||||2523|,T|upstream_gene_variant|MODIFIER|60S_ribosomal_protein_L37%2C_putative|TcBrA4_0059750|transcript|TcBrA4_0059750-RA|protein_coding||c.-2000T>A|||||2000|,T|upstream_gene_variant|MODIFIER|ribonuclease_P|TcBrA4_0059760|transcript|TcBrA4_0059760-RA|protein_coding||c.-25T>A|||||25|,T|downstream_gene_variant|MODIFIER|hypothetical_protein%2C_conserved|TcBrA4_0059770|transcript|TcBrA4_0059770-RA|protein_coding||c.*534T>A|||||534|,T|downstream_gene_variant|MODIFIER|hypothetical_protein%2C_conserved|TcBrA4_0059780|transcript|TcBrA4_0059780-RA|protein_coding||c.*1667T>A|||||1667|,T|downstream_gene_variant|MODIFIER|hypothetical_protein|TcBrA4_0059790|transcript|TcBrA4_0059790-RA|protein_coding||c.*2446T>A|||||2446|,T|downstream_gene_variant|MODIFIER|hypothetical_protein%2C_conserved|TcBrA4_0059800|transcript|TcBrA4_0059800-RA|protein_coding||c.*3715T>A|||||3715|,T|intergenic_region|MODIFIER|ribonuclease_P-hypothetical_protein%2C_conserved|TcBrA4_0059760-TcBrA4_0059770|intergenic_region|TcBrA4_0059760-TcBrA4_0059770|||n.1675895A>T||||||	GT:AD:DP:GQ:PGT:PID:PL:SB
TcBrA4_Chr1	1675897	.	A	C	1726.77	.	DP=38;ExcessHet=3.0103;MLEAC=2,0;MLEAF=1.00,0.00;RAW_MQ=44204.00;ANN=C|upstream_gene_variant|MODIFIER|hypothetical_protein%2C_conserved|TcBrA4_0059730|transcript|TcBrA4_0059730-RA|protein_coding||c.-4107T>G|||||4107|,C|upstream_gene_variant|MODIFIER|alpha-1%2C2-mannosyltransferase%2C_putative|TcBrA4_0059740|transcript|TcBrA4_0059740-RA|protein_coding||c.-2525T>G|||||2525|,C|upstream_gene_variant|MODIFIER|60S_ribosomal_protein_L37%2C_putative|TcBrA4_0059750|transcript|TcBrA4_0059750-RA|protein_coding||c.-2002T>G|||||2002|,C|upstream_gene_variant|MODIFIER|ribonuclease_P|TcBrA4_0059760|transcript|TcBrA4_0059760-RA|protein_coding||c.-27T>G|||||27|,C|downstream_gene_variant|MODIFIER|hypothetical_protein%2C_conserved|TcBrA4_0059770|transcript|TcBrA4_0059770-RA|protein_coding||c.*532T>G|||||532|,C|downstream_gene_variant|MODIFIER|hypothetical_protein%2C_conserved|TcBrA4_0059780|transcript|TcBrA4_0059780-RA|protein_coding||c.*1665T>G|||||1665|,C|downstream_gene_variant|MODIFIER|hypothetical_protein|TcBrA4_0059790|transcript|TcBrA4_0059790-RA|protein_coding||c.*2444T>G|||||2444|,C|downstream_gene_variant|MODIFIER|hypothetical_protein%2C_conserved|TcBrA4_0059800|transcript|TcBrA4_0059800-RA|protein_coding||c.*3713T>G|||||3713|,C|intergenic_region|MODIFIER|ribonuclease_P-hypothetical_protein%2C_conserved|TcBrA4_0059760-TcBrA4_0059770|intergenic_region|TcBrA4_0059760-TcBrA4_0059770|||n.1675897A>C||||||	GT:AD:DP:GQ:PGT:PID:PL:SB
TcBrA4_Chr1	1675906	.	G	A	1571.77	.	DP=34;ExcessHet=3.0103;MLEAC=2,0;MLEAF=1.00,0.00;RAW_MQ=37757.00;ANN=A|upstream_gene_variant|MODIFIER|hypothetical_protein%2C_conserved|TcBrA4_0059730|transcript|TcBrA4_0059730-RA|protein_coding||c.-4116C>T|||||4116|,A|upstream_gene_variant|MODIFIER|alpha-1%2C2-mannosyltransferase%2C_putative|TcBrA4_0059740|transcript|TcBrA4_0059740-RA|protein_coding||c.-2534C>T|||||2534|,A|upstream_gene_variant|MODIFIER|60S_ribosomal_protein_L37%2C_putative|TcBrA4_0059750|transcript|TcBrA4_0059750-RA|protein_coding||c.-2011C>T|||||2011|,A|upstream_gene_variant|MODIFIER|ribonuclease_P|TcBrA4_0059760|transcript|TcBrA4_0059760-RA|protein_coding||c.-36C>T|||||36|,A|downstream_gene_variant|MODIFIER|hypothetical_protein%2C_conserved|TcBrA4_0059770|transcript|TcBrA4_0059770-RA|protein_coding||c.*523C>T|||||523|,A|downstream_gene_variant|MODIFIER|hypothetical_protein%2C_conserved|TcBrA4_0059780|transcript|TcBrA4_0059780-RA|protein_coding||c.*1656C>T|||||1656|,A|downstream_gene_variant|MODIFIER|hypothetical_protein|TcBrA4_0059790|transcript|TcBrA4_0059790-RA|protein_coding||c.*2435C>T|||||2435|,A|downstream_gene_variant|MODIFIER|hypothetical_protein%2C_conserved|TcBrA4_0059800|transcript|TcBrA4_0059800-RA|protein_coding||c.*3704C>T|||||3704|,A|intergenic_region|MODIFIER|ribonuclease_P-hypothetical_protein%2C_conserved|TcBrA4_0059760-TcBrA4_0059770|intergenic_region|TcBrA4_0059760-TcBrA4_0059770|||n.1675906G>A||||||	GT:AD:DP:GQ:PGT:PID:PL:SB
TcBrA4_Chr1	1676005	.	A	AGG	322.75	.	DP=8;ExcessHet=3.0103;MLEAC=2,0;MLEAF=1.00,0.00;RAW_MQ=5303.00;ANN=AGG|upstream_gene_variant|MODIFIER|hypothetical_protein%2C_conserved|TcBrA4_0059730|transcript|TcBrA4_0059730-RA|protein_coding||c.-4216_-4215insCC|||||4216|,AGG|upstream_gene_variant|MODIFIER|alpha-1%2C2-mannosyltransferase%2C_putative|TcBrA4_0059740|transcript|TcBrA4_0059740-RA|protein_coding||c.-2634_-2633insCC|||||2634|,AGG|upstream_gene_variant|MODIFIER|60S_ribosomal_protein_L37%2C_putative|TcBrA4_0059750|transcript|TcBrA4_0059750-RA|protein_coding||c.-2111_-2110insCC|||||2111|,AGG|upstream_gene_variant|MODIFIER|ribonuclease_P|TcBrA4_0059760|transcript|TcBrA4_0059760-RA|protein_coding||c.-136_-135insCC|||||136|,AGG|downstream_gene_variant|MODIFIER|hypothetical_protein%2C_conserved|TcBrA4_0059770|transcript|TcBrA4_0059770-RA|protein_coding||c.*423_*424insCC|||||423|,AGG|downstream_gene_variant|MODIFIER|hypothetical_protein%2C_conserved|TcBrA4_0059780|transcript|TcBrA4_0059780-RA|protein_coding||c.*1556_*1557insCC|||||1556|,AGG|downstream_gene_variant|MODIFIER|hypothetical_protein|TcBrA4_0059790|transcript|TcBrA4_0059790-RA|protein_coding||c.*2335_*2336insCC|||||2335|,AGG|downstream_gene_variant|MODIFIER|hypothetical_protein%2C_conserved|TcBrA4_0059800|transcript|TcBrA4_0059800-RA|protein_coding||c.*3604_*3605insCC|||||3604|,AGG|intergenic_region|MODIFIER|ribonuclease_P-hypothetical_protein%2C_conserved|TcBrA4_0059760-TcBrA4_0059770|intergenic_region|TcBrA4_0059760-TcBrA4_0059770|||n.1676005_1676006insGG||||||	GT:AD:DP:GQ:PGT:PID:PL:SB
TcBrA4_Chr1	1676552	.	T	C	1919.77	.	DP=54;ExcessHet=3.0103;MLEAC=2,0;MLEAF=1.00,0.00;RAW_MQ=84168.00;ANN=C|synonymous_variant|LOW|hypothetical_protein%2C_conserved|TcBrA4_0059770|transcript|TcBrA4_0059770-RA|protein_coding|1/1|c.378A>G|p.Lys126Lys|378/501|378/501|126/166||,C|upstream_gene_variant|MODIFIER|hypothetical_protein%2C_conserved|TcBrA4_0059730|transcript|TcBrA4_0059730-RA|protein_coding||c.-4762A>G|||||4762|,C|upstream_gene_variant|MODIFIER|alpha-1%2C2-mannosyltransferase%2C_putative|TcBrA4_0059740|transcript|TcBrA4_0059740-RA|protein_coding||c.-3180A>G|||||3180|,C|upstream_gene_variant|MODIFIER|60S_ribosomal_protein_L37%2C_putative|TcBrA4_0059750|transcript|TcBrA4_0059750-RA|protein_coding||c.-2657A>G|||||2657|,C|upstream_gene_variant|MODIFIER|ribonuclease_P|TcBrA4_0059760|transcript|TcBrA4_0059760-RA|protein_coding||c.-682A>G|||||682|,C|downstream_gene_variant|MODIFIER|hypothetical_protein%2C_conserved|TcBrA4_0059780|transcript|TcBrA4_0059780-RA|protein_coding||c.*1010A>G|||||1010|,C|downstream_gene_variant|MODIFIER|hypothetical_protein|TcBrA4_0059790|transcript|TcBrA4_0059790-RA|protein_coding||c.*1789A>G|||||1789|,C|downstream_gene_variant|MODIFIER|hypothetical_protein%2C_conserved|TcBrA4_0059800|transcript|TcBrA4_0059800-RA|protein_coding||c.*3058A>G|||||3058|	GT:AD:DP:GQ:PL:SB
TcBrA4_Chr1	1676635	.	C	T	2133.77	.	DP=57;ExcessHet=3.0103;MLEAC=2,0;MLEAF=1.00,0.00;RAW_MQ=79481.00;ANN=T|missense_variant|MODERATE|hypothetical_protein%2C_conserved|TcBrA4_0059770|transcript|TcBrA4_0059770-RA|protein_coding|1/1|c.295G>A|p.Val99Met|295/501|295/501|99/166||,T|upstream_gene_variant|MODIFIER|hypothetical_protein%2C_conserved|TcBrA4_0059730|transcript|TcBrA4_0059730-RA|protein_coding||c.-4845G>A|||||4845|,T|upstream_gene_variant|MODIFIER|alpha-1%2C2-mannosyltransferase%2C_putative|TcBrA4_0059740|transcript|TcBrA4_0059740-RA|protein_coding||c.-3263G>A|||||3263|,T|upstream_gene_variant|MODIFIER|60S_ribosomal_protein_L37%2C_putative|TcBrA4_0059750|transcript|TcBrA4_0059750-RA|protein_coding||c.-2740G>A|||||2740|,T|upstream_gene_variant|MODIFIER|ribonuclease_P|TcBrA4_0059760|transcript|TcBrA4_0059760-RA|protein_coding||c.-765G>A|||||765|,T|downstream_gene_variant|MODIFIER|hypothetical_protein%2C_conserved|TcBrA4_0059780|transcript|TcBrA4_0059780-RA|protein_coding||c.*927G>A|||||927|,T|downstream_gene_variant|MODIFIER|hypothetical_protein|TcBrA4_0059790|transcript|TcBrA4_0059790-RA|protein_coding||c.*1706G>A|||||1706|,T|downstream_gene_variant|MODIFIER|hypothetical_protein%2C_conserved|TcBrA4_0059800|transcript|TcBrA4_0059800-RA|protein_coding||c.*2975G>A|||||2975|,T|downstream_gene_variant|MODIFIER|hypothetical_protein%2C_conserved|TcBrA4_0059810|transcript|TcBrA4_0059810-RA|protein_coding||c.*4925G>A|||||4925|	GT:AD:DP:GQ:PL:SB
TcBrA4_Chr1	1676660	.	C	T	2791.77	.	DP=63;ExcessHet=3.0103;MLEAC=2,0;MLEAF=1.00,0.00;RAW_MQ=84493.00;ANN=T|missense_variant|MODERATE|hypothetical_protein%2C_conserved|TcBrA4_0059770|transcript|TcBrA4_0059770-RA|protein_coding|1/1|c.270G>A|p.Met90Ile|270/501|270/501|90/166||,T|upstream_gene_variant|MODIFIER|hypothetical_protein%2C_conserved|TcBrA4_0059730|transcript|TcBrA4_0059730-RA|protein_coding||c.-4870G>A|||||4870|,T|upstream_gene_variant|MODIFIER|alpha-1%2C2-mannosyltransferase%2C_putative|TcBrA4_0059740|transcript|TcBrA4_0059740-RA|protein_coding||c.-3288G>A|||||3288|,T|upstream_gene_variant|MODIFIER|60S_ribosomal_protein_L37%2C_putative|TcBrA4_0059750|transcript|TcBrA4_0059750-RA|protein_coding||c.-2765G>A|||||2765|,T|upstream_gene_variant|MODIFIER|ribonuclease_P|TcBrA4_0059760|transcript|TcBrA4_0059760-RA|protein_coding||c.-790G>A|||||790|,T|downstream_gene_variant|MODIFIER|hypothetical_protein%2C_conserved|TcBrA4_0059780|transcript|TcBrA4_0059780-RA|protein_coding||c.*902G>A|||||902|,T|downstream_gene_variant|MODIFIER|hypothetical_protein|TcBrA4_0059790|transcript|TcBrA4_0059790-RA|protein_coding||c.*1681G>A|||||1681|,T|downstream_gene_variant|MODIFIER|hypothetical_protein%2C_conserved|TcBrA4_0059800|transcript|TcBrA4_0059800-RA|protein_coding||c.*2950G>A|||||2950|,T|downstream_gene_variant|MODIFIER|hypothetical_protein%2C_conserved|TcBrA4_0059810|transcript|TcBrA4_0059810-RA|protein_coding||c.*4900G>A|||||4900|	GT:AD:DP:GQ:PGT:PID:PL:SB
TcBrA4_Chr1	1676666	.	T	G	2754.77	.	DP=62;ExcessHet=3.0103;MLEAC=2,0;MLEAF=1.00,0.00;RAW_MQ=82729.00;ANN=G|missense_variant|MODERATE|hypothetical_protein%2C_conserved|TcBrA4_0059770|transcript|TcBrA4_0059770-RA|protein_coding|1/1|c.264A>C|p.Glu88Asp|264/501|264/501|88/166||,G|upstream_gene_variant|MODIFIER|hypothetical_protein%2C_conserved|TcBrA4_0059730|transcript|TcBrA4_0059730-RA|protein_coding||c.-4876A>C|||||4876|,G|upstream_gene_variant|MODIFIER|alpha-1%2C2-mannosyltransferase%2C_putative|TcBrA4_0059740|transcript|TcBrA4_0059740-RA|protein_coding||c.-3294A>C|||||3294|,G|upstream_gene_variant|MODIFIER|60S_ribosomal_protein_L37%2C_putative|TcBrA4_0059750|transcript|TcBrA4_0059750-RA|protein_coding||c.-2771A>C|||||2771|,G|upstream_gene_variant|MODIFIER|ribonuclease_P|TcBrA4_0059760|transcript|TcBrA4_0059760-RA|protein_coding||c.-796A>C|||||796|,G|downstream_gene_variant|MODIFIER|hypothetical_protein%2C_conserved|TcBrA4_0059780|transcript|TcBrA4_0059780-RA|protein_coding||c.*896A>C|||||896|,G|downstream_gene_variant|MODIFIER|hypothetical_protein|TcBrA4_0059790|transcript|TcBrA4_0059790-RA|protein_coding||c.*1675A>C|||||1675|,G|downstream_gene_variant|MODIFIER|hypothetical_protein%2C_conserved|TcBrA4_0059800|transcript|TcBrA4_0059800-RA|protein_coding||c.*2944A>C|||||2944|,G|downstream_gene_variant|MODIFIER|hypothetical_protein%2C_conserved|TcBrA4_0059810|transcript|TcBrA4_0059810-RA|protein_coding||c.*4894A>C|||||4894|	GT:AD:DP:GQ:PGT:PID:PL:SB
TcBrA4_Chr1	1676678	.	A	C	2495.77	.	DP=66;ExcessHet=3.0103;MLEAC=2,0;MLEAF=1.00,0.00;RAW_MQ=90317.00;ANN=C|missense_variant|MODERATE|hypothetical_protein%2C_conserved|TcBrA4_0059770|transcript|TcBrA4_0059770-RA|protein_coding|1/1|c.252T>G|p.Asp84Glu|252/501|252/501|84/166||,C|upstream_gene_variant|MODIFIER|hypothetical_protein%2C_conserved|TcBrA4_0059730|transcript|TcBrA4_0059730-RA|protein_coding||c.-4888T>G|||||4888|,C|upstream_gene_variant|MODIFIER|alpha-1%2C2-mannosyltransferase%2C_putative|TcBrA4_0059740|transcript|TcBrA4_0059740-RA|protein_coding||c.-3306T>G|||||3306|,C|upstream_gene_variant|MODIFIER|60S_ribosomal_protein_L37%2C_putative|TcBrA4_0059750|transcript|TcBrA4_0059750-RA|protein_coding||c.-2783T>G|||||2783|,C|upstream_gene_variant|MODIFIER|ribonuclease_P|TcBrA4_0059760|transcript|TcBrA4_0059760-RA|protein_coding||c.-808T>G|||||808|,C|downstream_gene_variant|MODIFIER|hypothetical_protein%2C_conserved|TcBrA4_0059780|transcript|TcBrA4_0059780-RA|protein_coding||c.*884T>G|||||884|,C|downstream_gene_variant|MODIFIER|hypothetical_protein|TcBrA4_0059790|transcript|TcBrA4_0059790-RA|protein_coding||c.*1663T>G|||||1663|,C|downstream_gene_variant|MODIFIER|hypothetical_protein%2C_conserved|TcBrA4_0059800|transcript|TcBrA4_0059800-RA|protein_coding||c.*2932T>G|||||2932|,C|downstream_gene_variant|MODIFIER|hypothetical_protein%2C_conserved|TcBrA4_0059810|transcript|TcBrA4_0059810-RA|protein_coding||c.*4882T>G|||||4882|	GT:AD:DP:GQ:PL:SB
TcBrA4_Chr1	1676702	.	C	T	2478.77	.	DP=66;ExcessHet=3.0103;MLEAC=2,0;MLEAF=1.00,0.00;RAW_MQ=91833.00;ANN=T|synonymous_variant|LOW|hypothetical_protein%2C_conserved|TcBrA4_0059770|transcript|TcBrA4_0059770-RA|protein_coding|1/1|c.228G>A|p.Gln76Gln|228/501|228/501|76/166||,T|upstream_gene_variant|MODIFIER|hypothetical_protein%2C_conserved|TcBrA4_0059730|transcript|TcBrA4_0059730-RA|protein_coding||c.-4912G>A|||||4912|,T|upstream_gene_variant|MODIFIER|alpha-1%2C2-mannosyltransferase%2C_putative|TcBrA4_0059740|transcript|TcBrA4_0059740-RA|protein_coding||c.-3330G>A|||||3330|,T|upstream_gene_variant|MODIFIER|60S_ribosomal_protein_L37%2C_putative|TcBrA4_0059750|transcript|TcBrA4_0059750-RA|protein_coding||c.-2807G>A|||||2807|,T|upstream_gene_variant|MODIFIER|ribonuclease_P|TcBrA4_0059760|transcript|TcBrA4_0059760-RA|protein_coding||c.-832G>A|||||832|,T|downstream_gene_variant|MODIFIER|hypothetical_protein%2C_conserved|TcBrA4_0059780|transcript|TcBrA4_0059780-RA|protein_coding||c.*860G>A|||||860|,T|downstream_gene_variant|MODIFIER|hypothetical_protein|TcBrA4_0059790|transcript|TcBrA4_0059790-RA|protein_coding||c.*1639G>A|||||1639|,T|downstream_gene_variant|MODIFIER|hypothetical_protein%2C_conserved|TcBrA4_0059800|transcript|TcBrA4_0059800-RA|protein_coding||c.*2908G>A|||||2908|,T|downstream_gene_variant|MODIFIER|hypothetical_protein%2C_conserved|TcBrA4_0059810|transcript|TcBrA4_0059810-RA|protein_coding||c.*4858G>A|||||4858|	GT:AD:DP:GQ:PL:SB
TcBrA4_Chr1	1676750	.	A	G	2204.77	.	DP=60;ExcessHet=3.0103;MLEAC=2,0;MLEAF=1.00,0.00;RAW_MQ=86774.00;ANN=G|synonymous_variant|LOW|hypothetical_protein%2C_conserved|TcBrA4_0059770|transcript|TcBrA4_0059770-RA|protein_coding|1/1|c.180T>C|p.Ser60Ser|180/501|180/501|60/166||,G|upstream_gene_variant|MODIFIER|hypothetical_protein%2C_conserved|TcBrA4_0059730|transcript|TcBrA4_0059730-RA|protein_coding||c.-4960T>C|||||4960|,G|upstream_gene_variant|MODIFIER|alpha-1%2C2-mannosyltransferase%2C_putative|TcBrA4_0059740|transcript|TcBrA4_0059740-RA|protein_coding||c.-3378T>C|||||3378|,G|upstream_gene_variant|MODIFIER|60S_ribosomal_protein_L37%2C_putative|TcBrA4_0059750|transcript|TcBrA4_0059750-RA|protein_coding||c.-2855T>C|||||2855|,G|upstream_gene_variant|MODIFIER|ribonuclease_P|TcBrA4_0059760|transcript|TcBrA4_0059760-RA|protein_coding||c.-880T>C|||||880|,G|downstream_gene_variant|MODIFIER|hypothetical_protein%2C_conserved|TcBrA4_0059780|transcript|TcBrA4_0059780-RA|protein_coding||c.*812T>C|||||812|,G|downstream_gene_variant|MODIFIER|hypothetical_protein|TcBrA4_0059790|transcript|TcBrA4_0059790-RA|protein_coding||c.*1591T>C|||||1591|,G|downstream_gene_variant|MODIFIER|hypothetical_protein%2C_conserved|TcBrA4_0059800|transcript|TcBrA4_0059800-RA|protein_coding||c.*2860T>C|||||2860|,G|downstream_gene_variant|MODIFIER|hypothetical_protein%2C_conserved|TcBrA4_0059810|transcript|TcBrA4_0059810-RA|protein_coding||c.*4810T>C|||||4810|	GT:AD:DP:GQ:PL:SB
TcBrA4_Chr1	1676854	.	G	T	1921.77	.	DP=54;ExcessHet=3.0103;MLEAC=2,0;MLEAF=1.00,0.00;RAW_MQ=71820.00;ANN=T|missense_variant|MODERATE|hypothetical_protein%2C_conserved|TcBrA4_0059770|transcript|TcBrA4_0059770-RA|protein_coding|1/1|c.76C>A|p.Arg26Ser|76/501|76/501|26/166||,T|upstream_gene_variant|MODIFIER|alpha-1%2C2-mannosyltransferase%2C_putative|TcBrA4_0059740|transcript|TcBrA4_0059740-RA|protein_coding||c.-3482C>A|||||3482|,T|upstream_gene_variant|MODIFIER|60S_ribosomal_protein_L37%2C_putative|TcBrA4_0059750|transcript|TcBrA4_0059750-RA|protein_coding||c.-2959C>A|||||2959|,T|upstream_gene_variant|MODIFIER|ribonuclease_P|TcBrA4_0059760|transcript|TcBrA4_0059760-RA|protein_coding||c.-984C>A|||||984|,T|downstream_gene_variant|MODIFIER|hypothetical_protein%2C_conserved|TcBrA4_0059780|transcript|TcBrA4_0059780-RA|protein_coding||c.*708C>A|||||708|,T|downstream_gene_variant|MODIFIER|hypothetical_protein|TcBrA4_0059790|transcript|TcBrA4_0059790-RA|protein_coding||c.*1487C>A|||||1487|,T|downstream_gene_variant|MODIFIER|hypothetical_protein%2C_conserved|TcBrA4_0059800|transcript|TcBrA4_0059800-RA|protein_coding||c.*2756C>A|||||2756|,T|downstream_gene_variant|MODIFIER|hypothetical_protein%2C_conserved|TcBrA4_0059810|transcript|TcBrA4_0059810-RA|protein_coding||c.*4706C>A|||||4706|	GT:AD:DP:GQ:PL:SB
TcBrA4_Chr1	1676900	.	G	A	1684.77	.	DP=48;ExcessHet=3.0103;MLEAC=2,0;MLEAF=1.00,0.00;RAW_MQ=57538.00;ANN=A|synonymous_variant|LOW|hypothetical_protein%2C_conserved|TcBrA4_0059770|transcript|TcBrA4_0059770-RA|protein_coding|1/1|c.30C>T|p.Arg10Arg|30/501|30/501|10/166||,A|upstream_gene_variant|MODIFIER|alpha-1%2C2-mannosyltransferase%2C_putative|TcBrA4_0059740|transcript|TcBrA4_0059740-RA|protein_coding||c.-3528C>T|||||3528|,A|upstream_gene_variant|MODIFIER|60S_ribosomal_protein_L37%2C_putative|TcBrA4_0059750|transcript|TcBrA4_0059750-RA|protein_coding||c.-3005C>T|||||3005|,A|upstream_gene_variant|MODIFIER|ribonuclease_P|TcBrA4_0059760|transcript|TcBrA4_0059760-RA|protein_coding||c.-1030C>T|||||1030|,A|downstream_gene_variant|MODIFIER|hypothetical_protein%2C_conserved|TcBrA4_0059780|transcript|TcBrA4_0059780-RA|protein_coding||c.*662C>T|||||662|,A|downstream_gene_variant|MODIFIER|hypothetical_protein|TcBrA4_0059790|transcript|TcBrA4_0059790-RA|protein_coding||c.*1441C>T|||||1441|,A|downstream_gene_variant|MODIFIER|hypothetical_protein%2C_conserved|TcBrA4_0059800|transcript|TcBrA4_0059800-RA|protein_coding||c.*2710C>T|||||2710|,A|downstream_gene_variant|MODIFIER|hypothetical_protein%2C_conserved|TcBrA4_0059810|transcript|TcBrA4_0059810-RA|protein_coding||c.*4660C>T|||||4660|	GT:AD:DP:GQ:PL:SB
TcBrA4_Chr1	1676930	.	G	T	2099.77	.	DP=48;ExcessHet=3.0103;MLEAC=2,0;MLEAF=1.00,0.00;RAW_MQ=50761.00;ANN=T|upstream_gene_variant|MODIFIER|alpha-1%2C2-mannosyltransferase%2C_putative|TcBrA4_0059740|transcript|TcBrA4_0059740-RA|protein_coding||c.-3558C>A|||||3558|,T|upstream_gene_variant|MODIFIER|60S_ribosomal_protein_L37%2C_putative|TcBrA4_0059750|transcript|TcBrA4_0059750-RA|protein_coding||c.-3035C>A|||||3035|,T|upstream_gene_variant|MODIFIER|ribonuclease_P|TcBrA4_0059760|transcript|TcBrA4_0059760-RA|protein_coding||c.-1060C>A|||||1060|,T|upstream_gene_variant|MODIFIER|hypothetical_protein%2C_conserved|TcBrA4_0059770|transcript|TcBrA4_0059770-RA|protein_coding||c.-1C>A|||||1|,T|downstream_gene_variant|MODIFIER|hypothetical_protein%2C_conserved|TcBrA4_0059780|transcript|TcBrA4_0059780-RA|protein_coding||c.*632C>A|||||632|,T|downstream_gene_variant|MODIFIER|hypothetical_protein|TcBrA4_0059790|transcript|TcBrA4_0059790-RA|protein_coding||c.*1411C>A|||||1411|,T|downstream_gene_variant|MODIFIER|hypothetical_protein%2C_conserved|TcBrA4_0059800|transcript|TcBrA4_0059800-RA|protein_coding||c.*2680C>A|||||2680|,T|downstream_gene_variant|MODIFIER|hypothetical_protein%2C_conserved|TcBrA4_0059810|transcript|TcBrA4_0059810-RA|protein_coding||c.*4630C>A|||||4630|,T|intergenic_region|MODIFIER|hypothetical_protein%2C_conserved-hypothetical_protein%2C_conserved|TcBrA4_0059770-TcBrA4_0059780|intergenic_region|TcBrA4_0059770-TcBrA4_0059780|||n.1676930G>T||||||	GT:AD:DP:GQ:PGT:PID:PL:SB
TcBrA4_Chr1	1676939	.	C	A	2056.77	.	DP=47;ExcessHet=3.0103;MLEAC=2,0;MLEAF=1.00,0.00;RAW_MQ=45878.00;ANN=A|upstream_gene_variant|MODIFIER|alpha-1%2C2-mannosyltransferase%2C_putative|TcBrA4_0059740|transcript|TcBrA4_0059740-RA|protein_coding||c.-3567G>T|||||3567|,A|upstream_gene_variant|MODIFIER|60S_ribosomal_protein_L37%2C_putative|TcBrA4_0059750|transcript|TcBrA4_0059750-RA|protein_coding||c.-3044G>T|||||3044|,A|upstream_gene_variant|MODIFIER|ribonuclease_P|TcBrA4_0059760|transcript|TcBrA4_0059760-RA|protein_coding||c.-1069G>T|||||1069|,A|upstream_gene_variant|MODIFIER|hypothetical_protein%2C_conserved|TcBrA4_0059770|transcript|TcBrA4_0059770-RA|protein_coding||c.-10G>T|||||10|,A|downstream_gene_variant|MODIFIER|hypothetical_protein%2C_conserved|TcBrA4_0059780|transcript|TcBrA4_0059780-RA|protein_coding||c.*623G>T|||||623|,A|downstream_gene_variant|MODIFIER|hypothetical_protein|TcBrA4_0059790|transcript|TcBrA4_0059790-RA|protein_coding||c.*1402G>T|||||1402|,A|downstream_gene_variant|MODIFIER|hypothetical_protein%2C_conserved|TcBrA4_0059800|transcript|TcBrA4_0059800-RA|protein_coding||c.*2671G>T|||||2671|,A|downstream_gene_variant|MODIFIER|hypothetical_protein%2C_conserved|TcBrA4_0059810|transcript|TcBrA4_0059810-RA|protein_coding||c.*4621G>T|||||4621|,A|intergenic_region|MODIFIER|hypothetical_protein%2C_conserved-hypothetical_protein%2C_conserved|TcBrA4_0059770-TcBrA4_0059780|intergenic_region|TcBrA4_0059770-TcBrA4_0059780|||n.1676939C>A||||||	GT:AD:DP:GQ:PGT:PID:PL:SB
TcBrA4_Chr1	1676996	.	T	C	1771.77	.	DP=39;ExcessHet=3.0103;MLEAC=2,0;MLEAF=1.00,0.00;RAW_MQ=26879.00;ANN=C|upstream_gene_variant|MODIFIER|alpha-1%2C2-mannosyltransferase%2C_putative|TcBrA4_0059740|transcript|TcBrA4_0059740-RA|protein_coding||c.-3624A>G|||||3624|,C|upstream_gene_variant|MODIFIER|60S_ribosomal_protein_L37%2C_putative|TcBrA4_0059750|transcript|TcBrA4_0059750-RA|protein_coding||c.-3101A>G|||||3101|,C|upstream_gene_variant|MODIFIER|ribonuclease_P|TcBrA4_0059760|transcript|TcBrA4_0059760-RA|protein_coding||c.-1126A>G|||||1126|,C|upstream_gene_variant|MODIFIER|hypothetical_protein%2C_conserved|TcBrA4_0059770|transcript|TcBrA4_0059770-RA|protein_coding||c.-67A>G|||||67|,C|downstream_gene_variant|MODIFIER|hypothetical_protein%2C_conserved|TcBrA4_0059780|transcript|TcBrA4_0059780-RA|protein_coding||c.*566A>G|||||566|,C|downstream_gene_variant|MODIFIER|hypothetical_protein|TcBrA4_0059790|transcript|TcBrA4_0059790-RA|protein_coding||c.*1345A>G|||||1345|,C|downstream_gene_variant|MODIFIER|hypothetical_protein%2C_conserved|TcBrA4_0059800|transcript|TcBrA4_0059800-RA|protein_coding||c.*2614A>G|||||2614|,C|downstream_gene_variant|MODIFIER|hypothetical_protein%2C_conserved|TcBrA4_0059810|transcript|TcBrA4_0059810-RA|protein_coding||c.*4564A>G|||||4564|,C|intergenic_region|MODIFIER|hypothetical_protein%2C_conserved-hypothetical_protein%2C_conserved|TcBrA4_0059770-TcBrA4_0059780|intergenic_region|TcBrA4_0059770-TcBrA4_0059780|||n.1676996T>C||||||	GT:AD:DP:GQ:PGT:PID:PL:SB
TcBrA4_Chr1	1676998	.	C	T	1771.77	.	DP=40;ExcessHet=3.0103;MLEAC=2,0;MLEAF=1.00,0.00;RAW_MQ=27455.00;ANN=T|upstream_gene_variant|MODIFIER|alpha-1%2C2-mannosyltransferase%2C_putative|TcBrA4_0059740|transcript|TcBrA4_0059740-RA|protein_coding||c.-3626G>A|||||3626|,T|upstream_gene_variant|MODIFIER|60S_ribosomal_protein_L37%2C_putative|TcBrA4_0059750|transcript|TcBrA4_0059750-RA|protein_coding||c.-3103G>A|||||3103|,T|upstream_gene_variant|MODIFIER|ribonuclease_P|TcBrA4_0059760|transcript|TcBrA4_0059760-RA|protein_coding||c.-1128G>A|||||1128|,T|upstream_gene_variant|MODIFIER|hypothetical_protein%2C_conserved|TcBrA4_0059770|transcript|TcBrA4_0059770-RA|protein_coding||c.-69G>A|||||69|,T|downstream_gene_variant|MODIFIER|hypothetical_protein%2C_conserved|TcBrA4_0059780|transcript|TcBrA4_0059780-RA|protein_coding||c.*564G>A|||||564|,T|downstream_gene_variant|MODIFIER|hypothetical_protein|TcBrA4_0059790|transcript|TcBrA4_0059790-RA|protein_coding||c.*1343G>A|||||1343|,T|downstream_gene_variant|MODIFIER|hypothetical_protein%2C_conserved|TcBrA4_0059800|transcript|TcBrA4_0059800-RA|protein_coding||c.*2612G>A|||||2612|,T|downstream_gene_variant|MODIFIER|hypothetical_protein%2C_conserved|TcBrA4_0059810|transcript|TcBrA4_0059810-RA|protein_coding||c.*4562G>A|||||4562|,T|intergenic_region|MODIFIER|hypothetical_protein%2C_conserved-hypothetical_protein%2C_conserved|TcBrA4_0059770-TcBrA4_0059780|intergenic_region|TcBrA4_0059770-TcBrA4_0059780|||n.1676998C>T||||||	GT:AD:DP:GQ:PGT:PID:PL:SB
TcBrA4_Chr1	1677009	.	G	A	1664.77	.	DP=36;ExcessHet=3.0103;MLEAC=2,0;MLEAF=1.00,0.00;RAW_MQ=25151.00;ANN=A|upstream_gene_variant|MODIFIER|alpha-1%2C2-mannosyltransferase%2C_putative|TcBrA4_0059740|transcript|TcBrA4_0059740-RA|protein_coding||c.-3637C>T|||||3637|,A|upstream_gene_variant|MODIFIER|60S_ribosomal_protein_L37%2C_putative|TcBrA4_0059750|transcript|TcBrA4_0059750-RA|protein_coding||c.-3114C>T|||||3114|,A|upstream_gene_variant|MODIFIER|ribonuclease_P|TcBrA4_0059760|transcript|TcBrA4_0059760-RA|protein_coding||c.-1139C>T|||||1139|,A|upstream_gene_variant|MODIFIER|hypothetical_protein%2C_conserved|TcBrA4_0059770|transcript|TcBrA4_0059770-RA|protein_coding||c.-80C>T|||||80|,A|downstream_gene_variant|MODIFIER|hypothetical_protein%2C_conserved|TcBrA4_0059780|transcript|TcBrA4_0059780-RA|protein_coding||c.*553C>T|||||553|,A|downstream_gene_variant|MODIFIER|hypothetical_protein|TcBrA4_0059790|transcript|TcBrA4_0059790-RA|protein_coding||c.*1332C>T|||||1332|,A|downstream_gene_variant|MODIFIER|hypothetical_protein%2C_conserved|TcBrA4_0059800|transcript|TcBrA4_0059800-RA|protein_coding||c.*2601C>T|||||2601|,A|downstream_gene_variant|MODIFIER|hypothetical_protein%2C_conserved|TcBrA4_0059810|transcript|TcBrA4_0059810-RA|protein_coding||c.*4551C>T|||||4551|,A|intergenic_region|MODIFIER|hypothetical_protein%2C_conserved-hypothetical_protein%2C_conserved|TcBrA4_0059770-TcBrA4_0059780|intergenic_region|TcBrA4_0059770-TcBrA4_0059780|||n.1677009G>A||||||	GT:AD:DP:GQ:PGT:PID:PL:SB
TcBrA4_Chr1	1677032	.	A	C	1578.77	.	DP=37;ExcessHet=3.0103;MLEAC=2,0;MLEAF=1.00,0.00;RAW_MQ=23538.00;ANN=C|upstream_gene_variant|MODIFIER|alpha-1%2C2-mannosyltransferase%2C_putative|TcBrA4_0059740|transcript|TcBrA4_0059740-RA|protein_coding||c.-3660T>G|||||3660|,C|upstream_gene_variant|MODIFIER|60S_ribosomal_protein_L37%2C_putative|TcBrA4_0059750|transcript|TcBrA4_0059750-RA|protein_coding||c.-3137T>G|||||3137|,C|upstream_gene_variant|MODIFIER|ribonuclease_P|TcBrA4_0059760|transcript|TcBrA4_0059760-RA|protein_coding||c.-1162T>G|||||1162|,C|upstream_gene_variant|MODIFIER|hypothetical_protein%2C_conserved|TcBrA4_0059770|transcript|TcBrA4_0059770-RA|protein_coding||c.-103T>G|||||103|,C|downstream_gene_variant|MODIFIER|hypothetical_protein%2C_conserved|TcBrA4_0059780|transcript|TcBrA4_0059780-RA|protein_coding||c.*530T>G|||||530|,C|downstream_gene_variant|MODIFIER|hypothetical_protein|TcBrA4_0059790|transcript|TcBrA4_0059790-RA|protein_coding||c.*1309T>G|||||1309|,C|downstream_gene_variant|MODIFIER|hypothetical_protein%2C_conserved|TcBrA4_0059800|transcript|TcBrA4_0059800-RA|protein_coding||c.*2578T>G|||||2578|,C|downstream_gene_variant|MODIFIER|hypothetical_protein%2C_conserved|TcBrA4_0059810|transcript|TcBrA4_0059810-RA|protein_coding||c.*4528T>G|||||4528|,C|intergenic_region|MODIFIER|hypothetical_protein%2C_conserved-hypothetical_protein%2C_conserved|TcBrA4_0059770-TcBrA4_0059780|intergenic_region|TcBrA4_0059770-TcBrA4_0059780|||n.1677032A>C||||||	GT:AD:DP:GQ:PGT:PID:PL:SB
TcBrA4_Chr1	1677059	.	A	G	1502.77	.	DP=35;ExcessHet=3.0103;MLEAC=2,0;MLEAF=1.00,0.00;RAW_MQ=23504.00;ANN=G|upstream_gene_variant|MODIFIER|alpha-1%2C2-mannosyltransferase%2C_putative|TcBrA4_0059740|transcript|TcBrA4_0059740-RA|protein_coding||c.-3687T>C|||||3687|,G|upstream_gene_variant|MODIFIER|60S_ribosomal_protein_L37%2C_putative|TcBrA4_0059750|transcript|TcBrA4_0059750-RA|protein_coding||c.-3164T>C|||||3164|,G|upstream_gene_variant|MODIFIER|ribonuclease_P|TcBrA4_0059760|transcript|TcBrA4_0059760-RA|protein_coding||c.-1189T>C|||||1189|,G|upstream_gene_variant|MODIFIER|hypothetical_protein%2C_conserved|TcBrA4_0059770|transcript|TcBrA4_0059770-RA|protein_coding||c.-130T>C|||||130|,G|downstream_gene_variant|MODIFIER|hypothetical_protein%2C_conserved|TcBrA4_0059780|transcript|TcBrA4_0059780-RA|protein_coding||c.*503T>C|||||503|,G|downstream_gene_variant|MODIFIER|hypothetical_protein|TcBrA4_0059790|transcript|TcBrA4_0059790-RA|protein_coding||c.*1282T>C|||||1282|,G|downstream_gene_variant|MODIFIER|hypothetical_protein%2C_conserved|TcBrA4_0059800|transcript|TcBrA4_0059800-RA|protein_coding||c.*2551T>C|||||2551|,G|downstream_gene_variant|MODIFIER|hypothetical_protein%2C_conserved|TcBrA4_0059810|transcript|TcBrA4_0059810-RA|protein_coding||c.*4501T>C|||||4501|,G|intergenic_region|MODIFIER|hypothetical_protein%2C_conserved-hypothetical_protein%2C_conserved|TcBrA4_0059770-TcBrA4_0059780|intergenic_region|TcBrA4_0059770-TcBrA4_0059780|||n.1677059A>G||||||	GT:AD:DP:GQ:PGT:PID:PL:SB
TcBrA4_Chr1	1677066	.	C	T	1456.77	.	DP=33;ExcessHet=3.0103;MLEAC=2,0;MLEAF=1.00,0.00;RAW_MQ=21328.00;ANN=T|upstream_gene_variant|MODIFIER|alpha-1%2C2-mannosyltransferase%2C_putative|TcBrA4_0059740|transcript|TcBrA4_0059740-RA|protein_coding||c.-3694G>A|||||3694|,T|upstream_gene_variant|MODIFIER|60S_ribosomal_protein_L37%2C_putative|TcBrA4_0059750|transcript|TcBrA4_0059750-RA|protein_coding||c.-3171G>A|||||3171|,T|upstream_gene_variant|MODIFIER|ribonuclease_P|TcBrA4_0059760|transcript|TcBrA4_0059760-RA|protein_coding||c.-1196G>A|||||1196|,T|upstream_gene_variant|MODIFIER|hypothetical_protein%2C_conserved|TcBrA4_0059770|transcript|TcBrA4_0059770-RA|protein_coding||c.-137G>A|||||137|,T|downstream_gene_variant|MODIFIER|hypothetical_protein%2C_conserved|TcBrA4_0059780|transcript|TcBrA4_0059780-RA|protein_coding||c.*496G>A|||||496|,T|downstream_gene_variant|MODIFIER|hypothetical_protein|TcBrA4_0059790|transcript|TcBrA4_0059790-RA|protein_coding||c.*1275G>A|||||1275|,T|downstream_gene_variant|MODIFIER|hypothetical_protein%2C_conserved|TcBrA4_0059800|transcript|TcBrA4_0059800-RA|protein_coding||c.*2544G>A|||||2544|,T|downstream_gene_variant|MODIFIER|hypothetical_protein%2C_conserved|TcBrA4_0059810|transcript|TcBrA4_0059810-RA|protein_coding||c.*4494G>A|||||4494|,T|intergenic_region|MODIFIER|hypothetical_protein%2C_conserved-hypothetical_protein%2C_conserved|TcBrA4_0059770-TcBrA4_0059780|intergenic_region|TcBrA4_0059770-TcBrA4_0059780|||n.1677066C>T||||||	GT:AD:DP:GQ:PGT:PID:PL:SB
TcBrA4_Chr1	1677084	.	G	A	1366.77	.	DP=30;ExcessHet=3.0103;MLEAC=2,0;MLEAF=1.00,0.00;RAW_MQ=19600.00;ANN=A|upstream_gene_variant|MODIFIER|alpha-1%2C2-mannosyltransferase%2C_putative|TcBrA4_0059740|transcript|TcBrA4_0059740-RA|protein_coding||c.-3712C>T|||||3712|,A|upstream_gene_variant|MODIFIER|60S_ribosomal_protein_L37%2C_putative|TcBrA4_0059750|transcript|TcBrA4_0059750-RA|protein_coding||c.-3189C>T|||||3189|,A|upstream_gene_variant|MODIFIER|ribonuclease_P|TcBrA4_0059760|transcript|TcBrA4_0059760-RA|protein_coding||c.-1214C>T|||||1214|,A|upstream_gene_variant|MODIFIER|hypothetical_protein%2C_conserved|TcBrA4_0059770|transcript|TcBrA4_0059770-RA|protein_coding||c.-155C>T|||||155|,A|downstream_gene_variant|MODIFIER|hypothetical_protein%2C_conserved|TcBrA4_0059780|transcript|TcBrA4_0059780-RA|protein_coding||c.*478C>T|||||478|,A|downstream_gene_variant|MODIFIER|hypothetical_protein|TcBrA4_0059790|transcript|TcBrA4_0059790-RA|protein_coding||c.*1257C>T|||||1257|,A|downstream_gene_variant|MODIFIER|hypothetical_protein%2C_conserved|TcBrA4_0059800|transcript|TcBrA4_0059800-RA|protein_coding||c.*2526C>T|||||2526|,A|downstream_gene_variant|MODIFIER|hypothetical_protein%2C_conserved|TcBrA4_0059810|transcript|TcBrA4_0059810-RA|protein_coding||c.*4476C>T|||||4476|,A|intergenic_region|MODIFIER|hypothetical_protein%2C_conserved-hypothetical_protein%2C_conserved|TcBrA4_0059770-TcBrA4_0059780|intergenic_region|TcBrA4_0059770-TcBrA4_0059780|||n.1677084G>A||||||	GT:AD:DP:GQ:PGT:PID:PL:SB
TcBrA4_Chr1	1677106	.	G	A	997.77	.	DP=23;ExcessHet=3.0103;MLEAC=2,0;MLEAF=1.00,0.00;RAW_MQ=14638.00;ANN=A|upstream_gene_variant|MODIFIER|alpha-1%2C2-mannosyltransferase%2C_putative|TcBrA4_0059740|transcript|TcBrA4_0059740-RA|protein_coding||c.-3734C>T|||||3734|,A|upstream_gene_variant|MODIFIER|60S_ribosomal_protein_L37%2C_putative|TcBrA4_0059750|transcript|TcBrA4_0059750-RA|protein_coding||c.-3211C>T|||||3211|,A|upstream_gene_variant|MODIFIER|ribonuclease_P|TcBrA4_0059760|transcript|TcBrA4_0059760-RA|protein_coding||c.-1236C>T|||||1236|,A|upstream_gene_variant|MODIFIER|hypothetical_protein%2C_conserved|TcBrA4_0059770|transcript|TcBrA4_0059770-RA|protein_coding||c.-177C>T|||||177|,A|downstream_gene_variant|MODIFIER|hypothetical_protein%2C_conserved|TcBrA4_0059780|transcript|TcBrA4_0059780-RA|protein_coding||c.*456C>T|||||456|,A|downstream_gene_variant|MODIFIER|hypothetical_protein|TcBrA4_0059790|transcript|TcBrA4_0059790-RA|protein_coding||c.*1235C>T|||||1235|,A|downstream_gene_variant|MODIFIER|hypothetical_protein%2C_conserved|TcBrA4_0059800|transcript|TcBrA4_0059800-RA|protein_coding||c.*2504C>T|||||2504|,A|downstream_gene_variant|MODIFIER|hypothetical_protein%2C_conserved|TcBrA4_0059810|transcript|TcBrA4_0059810-RA|protein_coding||c.*4454C>T|||||4454|,A|intergenic_region|MODIFIER|hypothetical_protein%2C_conserved-hypothetical_protein%2C_conserved|TcBrA4_0059770-TcBrA4_0059780|intergenic_region|TcBrA4_0059770-TcBrA4_0059780|||n.1677106G>A||||||	GT:AD:DP:GQ:PGT:PID:PL:SB
TcBrA4_Chr1	1677169	.	C	T	441.77	.	DP=17;ExcessHet=3.0103;MLEAC=2,0;MLEAF=1.00,0.00;RAW_MQ=11323.00;ANN=T|upstream_gene_variant|MODIFIER|alpha-1%2C2-mannosyltransferase%2C_putative|TcBrA4_0059740|transcript|TcBrA4_0059740-RA|protein_coding||c.-3797G>A|||||3797|,T|upstream_gene_variant|MODIFIER|60S_ribosomal_protein_L37%2C_putative|TcBrA4_0059750|transcript|TcBrA4_0059750-RA|protein_coding||c.-3274G>A|||||3274|,T|upstream_gene_variant|MODIFIER|ribonuclease_P|TcBrA4_0059760|transcript|TcBrA4_0059760-RA|protein_coding||c.-1299G>A|||||1299|,T|upstream_gene_variant|MODIFIER|hypothetical_protein%2C_conserved|TcBrA4_0059770|transcript|TcBrA4_0059770-RA|protein_coding||c.-240G>A|||||240|,T|downstream_gene_variant|MODIFIER|hypothetical_protein%2C_conserved|TcBrA4_0059780|transcript|TcBrA4_0059780-RA|protein_coding||c.*393G>A|||||393|,T|downstream_gene_variant|MODIFIER|hypothetical_protein|TcBrA4_0059790|transcript|TcBrA4_0059790-RA|protein_coding||c.*1172G>A|||||1172|,T|downstream_gene_variant|MODIFIER|hypothetical_protein%2C_conserved|TcBrA4_0059800|transcript|TcBrA4_0059800-RA|protein_coding||c.*2441G>A|||||2441|,T|downstream_gene_variant|MODIFIER|hypothetical_protein%2C_conserved|TcBrA4_0059810|transcript|TcBrA4_0059810-RA|protein_coding||c.*4391G>A|||||4391|,T|intergenic_region|MODIFIER|hypothetical_protein%2C_conserved-hypothetical_protein%2C_conserved|TcBrA4_0059770-TcBrA4_0059780|intergenic_region|TcBrA4_0059770-TcBrA4_0059780|||n.1677169C>T||||||	GT:AD:DP:GQ:PL:SB
TcBrA4_Chr1	1677532	.	A	G	1279.77	.	DP=32;ExcessHet=3.0103;MLEAC=2,0;MLEAF=1.00,0.00;RAW_MQ=52509.00;ANN=G|upstream_gene_variant|MODIFIER|alpha-1%2C2-mannosyltransferase%2C_putative|TcBrA4_0059740|transcript|TcBrA4_0059740-RA|protein_coding||c.-4160T>C|||||4160|,G|upstream_gene_variant|MODIFIER|60S_ribosomal_protein_L37%2C_putative|TcBrA4_0059750|transcript|TcBrA4_0059750-RA|protein_coding||c.-3637T>C|||||3637|,G|upstream_gene_variant|MODIFIER|ribonuclease_P|TcBrA4_0059760|transcript|TcBrA4_0059760-RA|protein_coding||c.-1662T>C|||||1662|,G|upstream_gene_variant|MODIFIER|hypothetical_protein%2C_conserved|TcBrA4_0059770|transcript|TcBrA4_0059770-RA|protein_coding||c.-603T>C|||||603|,G|downstream_gene_variant|MODIFIER|hypothetical_protein%2C_conserved|TcBrA4_0059780|transcript|TcBrA4_0059780-RA|protein_coding||c.*30T>C|||||30|,G|downstream_gene_variant|MODIFIER|hypothetical_protein|TcBrA4_0059790|transcript|TcBrA4_0059790-RA|protein_coding||c.*809T>C|||||809|,G|downstream_gene_variant|MODIFIER|hypothetical_protein%2C_conserved|TcBrA4_0059800|transcript|TcBrA4_0059800-RA|protein_coding||c.*2078T>C|||||2078|,G|downstream_gene_variant|MODIFIER|hypothetical_protein%2C_conserved|TcBrA4_0059810|transcript|TcBrA4_0059810-RA|protein_coding||c.*4028T>C|||||4028|,G|intergenic_region|MODIFIER|hypothetical_protein%2C_conserved-hypothetical_protein%2C_conserved|TcBrA4_0059770-TcBrA4_0059780|intergenic_region|TcBrA4_0059770-TcBrA4_0059780|||n.1677532A>G||||||	GT:AD:DP:GQ:PL:SB
TcBrA4_Chr1	1677621	.	T	C	1720.77	.	DP=47;ExcessHet=3.0103;MLEAC=2,0;MLEAF=1.00,0.00;RAW_MQ=80040.00;ANN=C|missense_variant|MODERATE|hypothetical_protein%2C_conserved|TcBrA4_0059780|transcript|TcBrA4_0059780-RA|protein_coding|1/1|c.436A>G|p.Ile146Val|436/495|436/495|146/164||,C|upstream_gene_variant|MODIFIER|alpha-1%2C2-mannosyltransferase%2C_putative|TcBrA4_0059740|transcript|TcBrA4_0059740-RA|protein_coding||c.-4249A>G|||||4249|,C|upstream_gene_variant|MODIFIER|60S_ribosomal_protein_L37%2C_putative|TcBrA4_0059750|transcript|TcBrA4_0059750-RA|protein_coding||c.-3726A>G|||||3726|,C|upstream_gene_variant|MODIFIER|ribonuclease_P|TcBrA4_0059760|transcript|TcBrA4_0059760-RA|protein_coding||c.-1751A>G|||||1751|,C|upstream_gene_variant|MODIFIER|hypothetical_protein%2C_conserved|TcBrA4_0059770|transcript|TcBrA4_0059770-RA|protein_coding||c.-692A>G|||||692|,C|downstream_gene_variant|MODIFIER|hypothetical_protein|TcBrA4_0059790|transcript|TcBrA4_0059790-RA|protein_coding||c.*720A>G|||||720|,C|downstream_gene_variant|MODIFIER|hypothetical_protein%2C_conserved|TcBrA4_0059800|transcript|TcBrA4_0059800-RA|protein_coding||c.*1989A>G|||||1989|,C|downstream_gene_variant|MODIFIER|hypothetical_protein%2C_conserved|TcBrA4_0059810|transcript|TcBrA4_0059810-RA|protein_coding||c.*3939A>G|||||3939|	GT:AD:DP:GQ:PL:SB
TcBrA4_Chr1	1677765	.	T	C	2482.77	.	DP=63;ExcessHet=3.0103;MLEAC=2,0;MLEAF=1.00,0.00;RAW_MQ=111132.00;ANN=C|missense_variant|MODERATE|hypothetical_protein%2C_conserved|TcBrA4_0059780|transcript|TcBrA4_0059780-RA|protein_coding|1/1|c.292A>G|p.Asn98Asp|292/495|292/495|98/164||,C|upstream_gene_variant|MODIFIER|alpha-1%2C2-mannosyltransferase%2C_putative|TcBrA4_0059740|transcript|TcBrA4_0059740-RA|protein_coding||c.-4393A>G|||||4393|,C|upstream_gene_variant|MODIFIER|60S_ribosomal_protein_L37%2C_putative|TcBrA4_0059750|transcript|TcBrA4_0059750-RA|protein_coding||c.-3870A>G|||||3870|,C|upstream_gene_variant|MODIFIER|ribonuclease_P|TcBrA4_0059760|transcript|TcBrA4_0059760-RA|protein_coding||c.-1895A>G|||||1895|,C|upstream_gene_variant|MODIFIER|hypothetical_protein%2C_conserved|TcBrA4_0059770|transcript|TcBrA4_0059770-RA|protein_coding||c.-836A>G|||||836|,C|downstream_gene_variant|MODIFIER|hypothetical_protein|TcBrA4_0059790|transcript|TcBrA4_0059790-RA|protein_coding||c.*576A>G|||||576|,C|downstream_gene_variant|MODIFIER|hypothetical_protein%2C_conserved|TcBrA4_0059800|transcript|TcBrA4_0059800-RA|protein_coding||c.*1845A>G|||||1845|,C|downstream_gene_variant|MODIFIER|hypothetical_protein%2C_conserved|TcBrA4_0059810|transcript|TcBrA4_0059810-RA|protein_coding||c.*3795A>G|||||3795|	GT:AD:DP:GQ:PL:SB
TcBrA4_Chr1	1677901	.	A	C	2064.77	.	DP=56;ExcessHet=3.0103;MLEAC=2,0;MLEAF=1.00,0.00;RAW_MQ=84732.00;ANN=C|synonymous_variant|LOW|hypothetical_protein%2C_conserved|TcBrA4_0059780|transcript|TcBrA4_0059780-RA|protein_coding|1/1|c.156T>G|p.Arg52Arg|156/495|156/495|52/164||,C|upstream_gene_variant|MODIFIER|alpha-1%2C2-mannosyltransferase%2C_putative|TcBrA4_0059740|transcript|TcBrA4_0059740-RA|protein_coding||c.-4529T>G|||||4529|,C|upstream_gene_variant|MODIFIER|60S_ribosomal_protein_L37%2C_putative|TcBrA4_0059750|transcript|TcBrA4_0059750-RA|protein_coding||c.-4006T>G|||||4006|,C|upstream_gene_variant|MODIFIER|ribonuclease_P|TcBrA4_0059760|transcript|TcBrA4_0059760-RA|protein_coding||c.-2031T>G|||||2031|,C|upstream_gene_variant|MODIFIER|hypothetical_protein%2C_conserved|TcBrA4_0059770|transcript|TcBrA4_0059770-RA|protein_coding||c.-972T>G|||||972|,C|downstream_gene_variant|MODIFIER|hypothetical_protein|TcBrA4_0059790|transcript|TcBrA4_0059790-RA|protein_coding||c.*440T>G|||||440|,C|downstream_gene_variant|MODIFIER|hypothetical_protein%2C_conserved|TcBrA4_0059800|transcript|TcBrA4_0059800-RA|protein_coding||c.*1709T>G|||||1709|,C|downstream_gene_variant|MODIFIER|hypothetical_protein%2C_conserved|TcBrA4_0059810|transcript|TcBrA4_0059810-RA|protein_coding||c.*3659T>G|||||3659|	GT:AD:DP:GQ:PL:SB
TcBrA4_Chr1	1677931	.	A	C	2402.77	.	DP=66;ExcessHet=3.0103;MLEAC=2,0;MLEAF=1.00,0.00;RAW_MQ=95963.00;ANN=C|synonymous_variant|LOW|hypothetical_protein%2C_conserved|TcBrA4_0059780|transcript|TcBrA4_0059780-RA|protein_coding|1/1|c.126T>G|p.Leu42Leu|126/495|126/495|42/164||,C|upstream_gene_variant|MODIFIER|alpha-1%2C2-mannosyltransferase%2C_putative|TcBrA4_0059740|transcript|TcBrA4_0059740-RA|protein_coding||c.-4559T>G|||||4559|,C|upstream_gene_variant|MODIFIER|60S_ribosomal_protein_L37%2C_putative|TcBrA4_0059750|transcript|TcBrA4_0059750-RA|protein_coding||c.-4036T>G|||||4036|,C|upstream_gene_variant|MODIFIER|ribonuclease_P|TcBrA4_0059760|transcript|TcBrA4_0059760-RA|protein_coding||c.-2061T>G|||||2061|,C|upstream_gene_variant|MODIFIER|hypothetical_protein%2C_conserved|TcBrA4_0059770|transcript|TcBrA4_0059770-RA|protein_coding||c.-1002T>G|||||1002|,C|downstream_gene_variant|MODIFIER|hypothetical_protein|TcBrA4_0059790|transcript|TcBrA4_0059790-RA|protein_coding||c.*410T>G|||||410|,C|downstream_gene_variant|MODIFIER|hypothetical_protein%2C_conserved|TcBrA4_0059800|transcript|TcBrA4_0059800-RA|protein_coding||c.*1679T>G|||||1679|,C|downstream_gene_variant|MODIFIER|hypothetical_protein%2C_conserved|TcBrA4_0059810|transcript|TcBrA4_0059810-RA|protein_coding||c.*3629T>G|||||3629|	GT:AD:DP:GQ:PL:SB
TcBrA4_Chr1	1678048	.	C	A	2411.77	.	DP=56;ExcessHet=3.0103;MLEAC=2,0;MLEAF=1.00,0.00;RAW_MQ=69420.00;ANN=A|missense_variant|MODERATE|hypothetical_protein%2C_conserved|TcBrA4_0059780|transcript|TcBrA4_0059780-RA|protein_coding|1/1|c.9G>T|p.Glu3Asp|9/495|9/495|3/164||,A|upstream_gene_variant|MODIFIER|alpha-1%2C2-mannosyltransferase%2C_putative|TcBrA4_0059740|transcript|TcBrA4_0059740-RA|protein_coding||c.-4676G>T|||||4676|,A|upstream_gene_variant|MODIFIER|60S_ribosomal_protein_L37%2C_putative|TcBrA4_0059750|transcript|TcBrA4_0059750-RA|protein_coding||c.-4153G>T|||||4153|,A|upstream_gene_variant|MODIFIER|ribonuclease_P|TcBrA4_0059760|transcript|TcBrA4_0059760-RA|protein_coding||c.-2178G>T|||||2178|,A|upstream_gene_variant|MODIFIER|hypothetical_protein%2C_conserved|TcBrA4_0059770|transcript|TcBrA4_0059770-RA|protein_coding||c.-1119G>T|||||1119|,A|downstream_gene_variant|MODIFIER|hypothetical_protein|TcBrA4_0059790|transcript|TcBrA4_0059790-RA|protein_coding||c.*293G>T|||||293|,A|downstream_gene_variant|MODIFIER|hypothetical_protein%2C_conserved|TcBrA4_0059800|transcript|TcBrA4_0059800-RA|protein_coding||c.*1562G>T|||||1562|,A|downstream_gene_variant|MODIFIER|hypothetical_protein%2C_conserved|TcBrA4_0059810|transcript|TcBrA4_0059810-RA|protein_coding||c.*3512G>T|||||3512|	GT:AD:DP:GQ:PGT:PID:PL:SB
TcBrA4_Chr1	1678057	.	A	G	2362.77	.	DP=52;ExcessHet=3.0103;MLEAC=2,0;MLEAF=1.00,0.00;RAW_MQ=64904.00;ANN=G|upstream_gene_variant|MODIFIER|alpha-1%2C2-mannosyltransferase%2C_putative|TcBrA4_0059740|transcript|TcBrA4_0059740-RA|protein_coding||c.-4685T>C|||||4685|,G|upstream_gene_variant|MODIFIER|60S_ribosomal_protein_L37%2C_putative|TcBrA4_0059750|transcript|TcBrA4_0059750-RA|protein_coding||c.-4162T>C|||||4162|,G|upstream_gene_variant|MODIFIER|ribonuclease_P|TcBrA4_0059760|transcript|TcBrA4_0059760-RA|protein_coding||c.-2187T>C|||||2187|,G|upstream_gene_variant|MODIFIER|hypothetical_protein%2C_conserved|TcBrA4_0059770|transcript|TcBrA4_0059770-RA|protein_coding||c.-1128T>C|||||1128|,G|upstream_gene_variant|MODIFIER|hypothetical_protein%2C_conserved|TcBrA4_0059780|transcript|TcBrA4_0059780-RA|protein_coding||c.-1T>C|||||1|,G|downstream_gene_variant|MODIFIER|hypothetical_protein|TcBrA4_0059790|transcript|TcBrA4_0059790-RA|protein_coding||c.*284T>C|||||284|,G|downstream_gene_variant|MODIFIER|hypothetical_protein%2C_conserved|TcBrA4_0059800|transcript|TcBrA4_0059800-RA|protein_coding||c.*1553T>C|||||1553|,G|downstream_gene_variant|MODIFIER|hypothetical_protein%2C_conserved|TcBrA4_0059810|transcript|TcBrA4_0059810-RA|protein_coding||c.*3503T>C|||||3503|,G|intergenic_region|MODIFIER|hypothetical_protein%2C_conserved-hypothetical_protein|TcBrA4_0059780-TcBrA4_0059790|intergenic_region|TcBrA4_0059780-TcBrA4_0059790|||n.1678057A>G||||||	GT:AD:DP:GQ:PGT:PID:PL:SB
TcBrA4_Chr1	1678104	.	A	G	2005.77	.	DP=44;ExcessHet=3.0103;MLEAC=2,0;MLEAF=1.00,0.00;RAW_MQ=44969.00;ANN=G|upstream_gene_variant|MODIFIER|alpha-1%2C2-mannosyltransferase%2C_putative|TcBrA4_0059740|transcript|TcBrA4_0059740-RA|protein_coding||c.-4732T>C|||||4732|,G|upstream_gene_variant|MODIFIER|60S_ribosomal_protein_L37%2C_putative|TcBrA4_0059750|transcript|TcBrA4_0059750-RA|protein_coding||c.-4209T>C|||||4209|,G|upstream_gene_variant|MODIFIER|ribonuclease_P|TcBrA4_0059760|transcript|TcBrA4_0059760-RA|protein_coding||c.-2234T>C|||||2234|,G|upstream_gene_variant|MODIFIER|hypothetical_protein%2C_conserved|TcBrA4_0059770|transcript|TcBrA4_0059770-RA|protein_coding||c.-1175T>C|||||1175|,G|upstream_gene_variant|MODIFIER|hypothetical_protein%2C_conserved|TcBrA4_0059780|transcript|TcBrA4_0059780-RA|protein_coding||c.-48T>C|||||48|,G|downstream_gene_variant|MODIFIER|hypothetical_protein|TcBrA4_0059790|transcript|TcBrA4_0059790-RA|protein_coding||c.*237T>C|||||237|,G|downstream_gene_variant|MODIFIER|hypothetical_protein%2C_conserved|TcBrA4_0059800|transcript|TcBrA4_0059800-RA|protein_coding||c.*1506T>C|||||1506|,G|downstream_gene_variant|MODIFIER|hypothetical_protein%2C_conserved|TcBrA4_0059810|transcript|TcBrA4_0059810-RA|protein_coding||c.*3456T>C|||||3456|,G|intergenic_region|MODIFIER|hypothetical_protein%2C_conserved-hypothetical_protein|TcBrA4_0059780-TcBrA4_0059790|intergenic_region|TcBrA4_0059780-TcBrA4_0059790|||n.1678104A>G||||||	GT:AD:DP:GQ:PGT:PID:PL:SB
TcBrA4_Chr1	1678112	.	G	A	1989.77	.	DP=46;ExcessHet=3.0103;MLEAC=2,0;MLEAF=1.00,0.00;RAW_MQ=44792.00;ANN=A|upstream_gene_variant|MODIFIER|alpha-1%2C2-mannosyltransferase%2C_putative|TcBrA4_0059740|transcript|TcBrA4_0059740-RA|protein_coding||c.-4740C>T|||||4740|,A|upstream_gene_variant|MODIFIER|60S_ribosomal_protein_L37%2C_putative|TcBrA4_0059750|transcript|TcBrA4_0059750-RA|protein_coding||c.-4217C>T|||||4217|,A|upstream_gene_variant|MODIFIER|ribonuclease_P|TcBrA4_0059760|transcript|TcBrA4_0059760-RA|protein_coding||c.-2242C>T|||||2242|,A|upstream_gene_variant|MODIFIER|hypothetical_protein%2C_conserved|TcBrA4_0059770|transcript|TcBrA4_0059770-RA|protein_coding||c.-1183C>T|||||1183|,A|upstream_gene_variant|MODIFIER|hypothetical_protein%2C_conserved|TcBrA4_0059780|transcript|TcBrA4_0059780-RA|protein_coding||c.-56C>T|||||56|,A|downstream_gene_variant|MODIFIER|hypothetical_protein|TcBrA4_0059790|transcript|TcBrA4_0059790-RA|protein_coding||c.*229C>T|||||229|,A|downstream_gene_variant|MODIFIER|hypothetical_protein%2C_conserved|TcBrA4_0059800|transcript|TcBrA4_0059800-RA|protein_coding||c.*1498C>T|||||1498|,A|downstream_gene_variant|MODIFIER|hypothetical_protein%2C_conserved|TcBrA4_0059810|transcript|TcBrA4_0059810-RA|protein_coding||c.*3448C>T|||||3448|,A|intergenic_region|MODIFIER|hypothetical_protein%2C_conserved-hypothetical_protein|TcBrA4_0059780-TcBrA4_0059790|intergenic_region|TcBrA4_0059780-TcBrA4_0059790|||n.1678112G>A||||||	GT:AD:DP:GQ:PGT:PID:PL:SB
TcBrA4_Chr1	1678135	.	G	GA	720.73	.	DP=29;ExcessHet=3.0103;MLEAC=2,0;MLEAF=1.00,0.00;RAW_MQ=22612.00;ANN=GA|upstream_gene_variant|MODIFIER|alpha-1%2C2-mannosyltransferase%2C_putative|TcBrA4_0059740|transcript|TcBrA4_0059740-RA|protein_coding||c.-4764_-4763insT|||||4764|,GA|upstream_gene_variant|MODIFIER|60S_ribosomal_protein_L37%2C_putative|TcBrA4_0059750|transcript|TcBrA4_0059750-RA|protein_coding||c.-4241_-4240insT|||||4241|,GA|upstream_gene_variant|MODIFIER|ribonuclease_P|TcBrA4_0059760|transcript|TcBrA4_0059760-RA|protein_coding||c.-2266_-2265insT|||||2266|,GA|upstream_gene_variant|MODIFIER|hypothetical_protein%2C_conserved|TcBrA4_0059770|transcript|TcBrA4_0059770-RA|protein_coding||c.-1207_-1206insT|||||1207|,GA|upstream_gene_variant|MODIFIER|hypothetical_protein%2C_conserved|TcBrA4_0059780|transcript|TcBrA4_0059780-RA|protein_coding||c.-80_-79insT|||||80|,GA|downstream_gene_variant|MODIFIER|hypothetical_protein|TcBrA4_0059790|transcript|TcBrA4_0059790-RA|protein_coding||c.*205_*206insT|||||205|,GA|downstream_gene_variant|MODIFIER|hypothetical_protein%2C_conserved|TcBrA4_0059800|transcript|TcBrA4_0059800-RA|protein_coding||c.*1474_*1475insT|||||1474|,GA|downstream_gene_variant|MODIFIER|hypothetical_protein%2C_conserved|TcBrA4_0059810|transcript|TcBrA4_0059810-RA|protein_coding||c.*3424_*3425insT|||||3424|,GA|intergenic_region|MODIFIER|hypothetical_protein%2C_conserved-hypothetical_protein|TcBrA4_0059780-TcBrA4_0059790|intergenic_region|TcBrA4_0059780-TcBrA4_0059790|||n.1678135_1678136insA||||||	GT:AD:DP:GQ:PL:SB
TcBrA4_Chr1	1678170	.	T	C	871.77	.	DP=20;ExcessHet=3.0103;MLEAC=2,0;MLEAF=1.00,0.00;RAW_MQ=11097.00;ANN=C|upstream_gene_variant|MODIFIER|alpha-1%2C2-mannosyltransferase%2C_putative|TcBrA4_0059740|transcript|TcBrA4_0059740-RA|protein_coding||c.-4798A>G|||||4798|,C|upstream_gene_variant|MODIFIER|60S_ribosomal_protein_L37%2C_putative|TcBrA4_0059750|transcript|TcBrA4_0059750-RA|protein_coding||c.-4275A>G|||||4275|,C|upstream_gene_variant|MODIFIER|ribonuclease_P|TcBrA4_0059760|transcript|TcBrA4_0059760-RA|protein_coding||c.-2300A>G|||||2300|,C|upstream_gene_variant|MODIFIER|hypothetical_protein%2C_conserved|TcBrA4_0059770|transcript|TcBrA4_0059770-RA|protein_coding||c.-1241A>G|||||1241|,C|upstream_gene_variant|MODIFIER|hypothetical_protein%2C_conserved|TcBrA4_0059780|transcript|TcBrA4_0059780-RA|protein_coding||c.-114A>G|||||114|,C|downstream_gene_variant|MODIFIER|hypothetical_protein|TcBrA4_0059790|transcript|TcBrA4_0059790-RA|protein_coding||c.*171A>G|||||171|,C|downstream_gene_variant|MODIFIER|hypothetical_protein%2C_conserved|TcBrA4_0059800|transcript|TcBrA4_0059800-RA|protein_coding||c.*1440A>G|||||1440|,C|downstream_gene_variant|MODIFIER|hypothetical_protein%2C_conserved|TcBrA4_0059810|transcript|TcBrA4_0059810-RA|protein_coding||c.*3390A>G|||||3390|,C|intergenic_region|MODIFIER|hypothetical_protein%2C_conserved-hypothetical_protein|TcBrA4_0059780-TcBrA4_0059790|intergenic_region|TcBrA4_0059780-TcBrA4_0059790|||n.1678170T>C||||||	GT:AD:DP:GQ:PGT:PID:PL:SB
TcBrA4_Chr1	1678174	.	A	C	916.77	.	DP=20;ExcessHet=3.0103;MLEAC=2,0;MLEAF=1.00,0.00;RAW_MQ=11097.00;ANN=C|upstream_gene_variant|MODIFIER|alpha-1%2C2-mannosyltransferase%2C_putative|TcBrA4_0059740|transcript|TcBrA4_0059740-RA|protein_coding||c.-4802T>G|||||4802|,C|upstream_gene_variant|MODIFIER|60S_ribosomal_protein_L37%2C_putative|TcBrA4_0059750|transcript|TcBrA4_0059750-RA|protein_coding||c.-4279T>G|||||4279|,C|upstream_gene_variant|MODIFIER|ribonuclease_P|TcBrA4_0059760|transcript|TcBrA4_0059760-RA|protein_coding||c.-2304T>G|||||2304|,C|upstream_gene_variant|MODIFIER|hypothetical_protein%2C_conserved|TcBrA4_0059770|transcript|TcBrA4_0059770-RA|protein_coding||c.-1245T>G|||||1245|,C|upstream_gene_variant|MODIFIER|hypothetical_protein%2C_conserved|TcBrA4_0059780|transcript|TcBrA4_0059780-RA|protein_coding||c.-118T>G|||||118|,C|downstream_gene_variant|MODIFIER|hypothetical_protein|TcBrA4_0059790|transcript|TcBrA4_0059790-RA|protein_coding||c.*167T>G|||||167|,C|downstream_gene_variant|MODIFIER|hypothetical_protein%2C_conserved|TcBrA4_0059800|transcript|TcBrA4_0059800-RA|protein_coding||c.*1436T>G|||||1436|,C|downstream_gene_variant|MODIFIER|hypothetical_protein%2C_conserved|TcBrA4_0059810|transcript|TcBrA4_0059810-RA|protein_coding||c.*3386T>G|||||3386|,C|intergenic_region|MODIFIER|hypothetical_protein%2C_conserved-hypothetical_protein|TcBrA4_0059780-TcBrA4_0059790|intergenic_region|TcBrA4_0059780-TcBrA4_0059790|||n.1678174A>C||||||	GT:AD:DP:GQ:PGT:PID:PL:SB
TcBrA4_Chr1	1678184	.	G	C	826.77	.	DP=19;ExcessHet=3.0103;MLEAC=2,0;MLEAF=1.00,0.00;RAW_MQ=10521.00;ANN=C|upstream_gene_variant|MODIFIER|alpha-1%2C2-mannosyltransferase%2C_putative|TcBrA4_0059740|transcript|TcBrA4_0059740-RA|protein_coding||c.-4812C>G|||||4812|,C|upstream_gene_variant|MODIFIER|60S_ribosomal_protein_L37%2C_putative|TcBrA4_0059750|transcript|TcBrA4_0059750-RA|protein_coding||c.-4289C>G|||||4289|,C|upstream_gene_variant|MODIFIER|ribonuclease_P|TcBrA4_0059760|transcript|TcBrA4_0059760-RA|protein_coding||c.-2314C>G|||||2314|,C|upstream_gene_variant|MODIFIER|hypothetical_protein%2C_conserved|TcBrA4_0059770|transcript|TcBrA4_0059770-RA|protein_coding||c.-1255C>G|||||1255|,C|upstream_gene_variant|MODIFIER|hypothetical_protein%2C_conserved|TcBrA4_0059780|transcript|TcBrA4_0059780-RA|protein_coding||c.-128C>G|||||128|,C|downstream_gene_variant|MODIFIER|hypothetical_protein|TcBrA4_0059790|transcript|TcBrA4_0059790-RA|protein_coding||c.*157C>G|||||157|,C|downstream_gene_variant|MODIFIER|hypothetical_protein%2C_conserved|TcBrA4_0059800|transcript|TcBrA4_0059800-RA|protein_coding||c.*1426C>G|||||1426|,C|downstream_gene_variant|MODIFIER|hypothetical_protein%2C_conserved|TcBrA4_0059810|transcript|TcBrA4_0059810-RA|protein_coding||c.*3376C>G|||||3376|,C|intergenic_region|MODIFIER|hypothetical_protein%2C_conserved-hypothetical_protein|TcBrA4_0059780-TcBrA4_0059790|intergenic_region|TcBrA4_0059780-TcBrA4_0059790|||n.1678184G>C||||||	GT:AD:DP:GQ:PGT:PID:PL:SB
TcBrA4_Chr1	1678192	.	A	T	736.77	.	DP=17;ExcessHet=3.0103;MLEAC=2,0;MLEAF=1.00,0.00;RAW_MQ=9416.00;ANN=T|upstream_gene_variant|MODIFIER|alpha-1%2C2-mannosyltransferase%2C_putative|TcBrA4_0059740|transcript|TcBrA4_0059740-RA|protein_coding||c.-4820T>A|||||4820|,T|upstream_gene_variant|MODIFIER|60S_ribosomal_protein_L37%2C_putative|TcBrA4_0059750|transcript|TcBrA4_0059750-RA|protein_coding||c.-4297T>A|||||4297|,T|upstream_gene_variant|MODIFIER|ribonuclease_P|TcBrA4_0059760|transcript|TcBrA4_0059760-RA|protein_coding||c.-2322T>A|||||2322|,T|upstream_gene_variant|MODIFIER|hypothetical_protein%2C_conserved|TcBrA4_0059770|transcript|TcBrA4_0059770-RA|protein_coding||c.-1263T>A|||||1263|,T|upstream_gene_variant|MODIFIER|hypothetical_protein%2C_conserved|TcBrA4_0059780|transcript|TcBrA4_0059780-RA|protein_coding||c.-136T>A|||||136|,T|downstream_gene_variant|MODIFIER|hypothetical_protein|TcBrA4_0059790|transcript|TcBrA4_0059790-RA|protein_coding||c.*149T>A|||||149|,T|downstream_gene_variant|MODIFIER|hypothetical_protein%2C_conserved|TcBrA4_0059800|transcript|TcBrA4_0059800-RA|protein_coding||c.*1418T>A|||||1418|,T|downstream_gene_variant|MODIFIER|hypothetical_protein%2C_conserved|TcBrA4_0059810|transcript|TcBrA4_0059810-RA|protein_coding||c.*3368T>A|||||3368|,T|intergenic_region|MODIFIER|hypothetical_protein%2C_conserved-hypothetical_protein|TcBrA4_0059780-TcBrA4_0059790|intergenic_region|TcBrA4_0059780-TcBrA4_0059790|||n.1678192A>T||||||	GT:AD:DP:GQ:PGT:PID:PL:SB
TcBrA4_Chr1	1678213	.	T	C	646.77	.	DP=14;ExcessHet=3.0103;MLEAC=2,0;MLEAF=1.00,0.00;RAW_MQ=7688.00;ANN=C|upstream_gene_variant|MODIFIER|alpha-1%2C2-mannosyltransferase%2C_putative|TcBrA4_0059740|transcript|TcBrA4_0059740-RA|protein_coding||c.-4841A>G|||||4841|,C|upstream_gene_variant|MODIFIER|60S_ribosomal_protein_L37%2C_putative|TcBrA4_0059750|transcript|TcBrA4_0059750-RA|protein_coding||c.-4318A>G|||||4318|,C|upstream_gene_variant|MODIFIER|ribonuclease_P|TcBrA4_0059760|transcript|TcBrA4_0059760-RA|protein_coding||c.-2343A>G|||||2343|,C|upstream_gene_variant|MODIFIER|hypothetical_protein%2C_conserved|TcBrA4_0059770|transcript|TcBrA4_0059770-RA|protein_coding||c.-1284A>G|||||1284|,C|upstream_gene_variant|MODIFIER|hypothetical_protein%2C_conserved|TcBrA4_0059780|transcript|TcBrA4_0059780-RA|protein_coding||c.-157A>G|||||157|,C|downstream_gene_variant|MODIFIER|hypothetical_protein|TcBrA4_0059790|transcript|TcBrA4_0059790-RA|protein_coding||c.*128A>G|||||128|,C|downstream_gene_variant|MODIFIER|hypothetical_protein%2C_conserved|TcBrA4_0059800|transcript|TcBrA4_0059800-RA|protein_coding||c.*1397A>G|||||1397|,C|downstream_gene_variant|MODIFIER|hypothetical_protein%2C_conserved|TcBrA4_0059810|transcript|TcBrA4_0059810-RA|protein_coding||c.*3347A>G|||||3347|,C|intergenic_region|MODIFIER|hypothetical_protein%2C_conserved-hypothetical_protein|TcBrA4_0059780-TcBrA4_0059790|intergenic_region|TcBrA4_0059780-TcBrA4_0059790|||n.1678213T>C||||||	GT:AD:DP:GQ:PGT:PID:PL:SB
TcBrA4_Chr1	1678221	.	G	A	601.77	.	DP=14;ExcessHet=3.0103;MLEAC=2,0;MLEAF=1.00,0.00;RAW_MQ=7688.00;ANN=A|upstream_gene_variant|MODIFIER|alpha-1%2C2-mannosyltransferase%2C_putative|TcBrA4_0059740|transcript|TcBrA4_0059740-RA|protein_coding||c.-4849C>T|||||4849|,A|upstream_gene_variant|MODIFIER|60S_ribosomal_protein_L37%2C_putative|TcBrA4_0059750|transcript|TcBrA4_0059750-RA|protein_coding||c.-4326C>T|||||4326|,A|upstream_gene_variant|MODIFIER|ribonuclease_P|TcBrA4_0059760|transcript|TcBrA4_0059760-RA|protein_coding||c.-2351C>T|||||2351|,A|upstream_gene_variant|MODIFIER|hypothetical_protein%2C_conserved|TcBrA4_0059770|transcript|TcBrA4_0059770-RA|protein_coding||c.-1292C>T|||||1292|,A|upstream_gene_variant|MODIFIER|hypothetical_protein%2C_conserved|TcBrA4_0059780|transcript|TcBrA4_0059780-RA|protein_coding||c.-165C>T|||||165|,A|downstream_gene_variant|MODIFIER|hypothetical_protein|TcBrA4_0059790|transcript|TcBrA4_0059790-RA|protein_coding||c.*120C>T|||||120|,A|downstream_gene_variant|MODIFIER|hypothetical_protein%2C_conserved|TcBrA4_0059800|transcript|TcBrA4_0059800-RA|protein_coding||c.*1389C>T|||||1389|,A|downstream_gene_variant|MODIFIER|hypothetical_protein%2C_conserved|TcBrA4_0059810|transcript|TcBrA4_0059810-RA|protein_coding||c.*3339C>T|||||3339|,A|intergenic_region|MODIFIER|hypothetical_protein%2C_conserved-hypothetical_protein|TcBrA4_0059780-TcBrA4_0059790|intergenic_region|TcBrA4_0059780-TcBrA4_0059790|||n.1678221G>A||||||	GT:AD:DP:GQ:PGT:PID:PL:SB
TcBrA4_Chr1	1678241	.	C	A	448.77	.	DP=11;ExcessHet=3.0103;MLEAC=2,0;MLEAF=1.00,0.00;RAW_MQ=6007.00;ANN=A|upstream_gene_variant|MODIFIER|alpha-1%2C2-mannosyltransferase%2C_putative|TcBrA4_0059740|transcript|TcBrA4_0059740-RA|protein_coding||c.-4869G>T|||||4869|,A|upstream_gene_variant|MODIFIER|60S_ribosomal_protein_L37%2C_putative|TcBrA4_0059750|transcript|TcBrA4_0059750-RA|protein_coding||c.-4346G>T|||||4346|,A|upstream_gene_variant|MODIFIER|ribonuclease_P|TcBrA4_0059760|transcript|TcBrA4_0059760-RA|protein_coding||c.-2371G>T|||||2371|,A|upstream_gene_variant|MODIFIER|hypothetical_protein%2C_conserved|TcBrA4_0059770|transcript|TcBrA4_0059770-RA|protein_coding||c.-1312G>T|||||1312|,A|upstream_gene_variant|MODIFIER|hypothetical_protein%2C_conserved|TcBrA4_0059780|transcript|TcBrA4_0059780-RA|protein_coding||c.-185G>T|||||185|,A|downstream_gene_variant|MODIFIER|hypothetical_protein|TcBrA4_0059790|transcript|TcBrA4_0059790-RA|protein_coding||c.*100G>T|||||100|,A|downstream_gene_variant|MODIFIER|hypothetical_protein%2C_conserved|TcBrA4_0059800|transcript|TcBrA4_0059800-RA|protein_coding||c.*1369G>T|||||1369|,A|downstream_gene_variant|MODIFIER|hypothetical_protein%2C_conserved|TcBrA4_0059810|transcript|TcBrA4_0059810-RA|protein_coding||c.*3319G>T|||||3319|,A|intergenic_region|MODIFIER|hypothetical_protein%2C_conserved-hypothetical_protein|TcBrA4_0059780-TcBrA4_0059790|intergenic_region|TcBrA4_0059780-TcBrA4_0059790|||n.1678241C>A||||||	GT:AD:DP:GQ:PGT:PID:PL:SB
TcBrA4_Chr1	1678268	.	A	AAG	457.73	.	DP=11;ExcessHet=3.0103;MLEAC=2,0;MLEAF=1.00,0.00;RAW_MQ=7078.00;ANN=AAG|upstream_gene_variant|MODIFIER|alpha-1%2C2-mannosyltransferase%2C_putative|TcBrA4_0059740|transcript|TcBrA4_0059740-RA|protein_coding||c.-4897_-4896insCT|||||4897|,AAG|upstream_gene_variant|MODIFIER|60S_ribosomal_protein_L37%2C_putative|TcBrA4_0059750|transcript|TcBrA4_0059750-RA|protein_coding||c.-4374_-4373insCT|||||4374|,AAG|upstream_gene_variant|MODIFIER|ribonuclease_P|TcBrA4_0059760|transcript|TcBrA4_0059760-RA|protein_coding||c.-2399_-2398insCT|||||2399|,AAG|upstream_gene_variant|MODIFIER|hypothetical_protein%2C_conserved|TcBrA4_0059770|transcript|TcBrA4_0059770-RA|protein_coding||c.-1340_-1339insCT|||||1340|,AAG|upstream_gene_variant|MODIFIER|hypothetical_protein%2C_conserved|TcBrA4_0059780|transcript|TcBrA4_0059780-RA|protein_coding||c.-213_-212insCT|||||213|,AAG|downstream_gene_variant|MODIFIER|hypothetical_protein|TcBrA4_0059790|transcript|TcBrA4_0059790-RA|protein_coding||c.*72_*73insCT|||||72|,AAG|downstream_gene_variant|MODIFIER|hypothetical_protein%2C_conserved|TcBrA4_0059800|transcript|TcBrA4_0059800-RA|protein_coding||c.*1341_*1342insCT|||||1341|,AAG|downstream_gene_variant|MODIFIER|hypothetical_protein%2C_conserved|TcBrA4_0059810|transcript|TcBrA4_0059810-RA|protein_coding||c.*3291_*3292insCT|||||3291|,AAG|intergenic_region|MODIFIER|hypothetical_protein%2C_conserved-hypothetical_protein|TcBrA4_0059780-TcBrA4_0059790|intergenic_region|TcBrA4_0059780-TcBrA4_0059790|||n.1678268_1678269insAG||||||	GT:AD:DP:GQ:PGT:PID:PL:SB
TcBrA4_Chr1	1678269	.	CT	C	457.73	.	DP=11;ExcessHet=3.0103;MLEAC=2,0;MLEAF=1.00,0.00;RAW_MQ=7078.00;ANN=C|upstream_gene_variant|MODIFIER|alpha-1%2C2-mannosyltransferase%2C_putative|TcBrA4_0059740|transcript|TcBrA4_0059740-RA|protein_coding||c.-4898delA|||||4898|,C|upstream_gene_variant|MODIFIER|60S_ribosomal_protein_L37%2C_putative|TcBrA4_0059750|transcript|TcBrA4_0059750-RA|protein_coding||c.-4375delA|||||4375|,C|upstream_gene_variant|MODIFIER|ribonuclease_P|TcBrA4_0059760|transcript|TcBrA4_0059760-RA|protein_coding||c.-2400delA|||||2400|,C|upstream_gene_variant|MODIFIER|hypothetical_protein%2C_conserved|TcBrA4_0059770|transcript|TcBrA4_0059770-RA|protein_coding||c.-1341delA|||||1341|,C|upstream_gene_variant|MODIFIER|hypothetical_protein%2C_conserved|TcBrA4_0059780|transcript|TcBrA4_0059780-RA|protein_coding||c.-214delA|||||214|,C|downstream_gene_variant|MODIFIER|hypothetical_protein|TcBrA4_0059790|transcript|TcBrA4_0059790-RA|protein_coding||c.*71delA|||||71|,C|downstream_gene_variant|MODIFIER|hypothetical_protein%2C_conserved|TcBrA4_0059800|transcript|TcBrA4_0059800-RA|protein_coding||c.*1340delA|||||1340|,C|downstream_gene_variant|MODIFIER|hypothetical_protein%2C_conserved|TcBrA4_0059810|transcript|TcBrA4_0059810-RA|protein_coding||c.*3290delA|||||3290|,C|intergenic_region|MODIFIER|hypothetical_protein%2C_conserved-hypothetical_protein|TcBrA4_0059780-TcBrA4_0059790|intergenic_region|TcBrA4_0059780-TcBrA4_0059790|||n.1678270delT||||||	GT:AD:DP:GQ:PGT:PID:PL:SB
TcBrA4_Chr1	1678274	.	T	C	466.77	.	DP=11;ExcessHet=3.0103;MLEAC=2,0;MLEAF=1.00,0.00;RAW_MQ=7078.00;ANN=C|upstream_gene_variant|MODIFIER|alpha-1%2C2-mannosyltransferase%2C_putative|TcBrA4_0059740|transcript|TcBrA4_0059740-RA|protein_coding||c.-4902A>G|||||4902|,C|upstream_gene_variant|MODIFIER|60S_ribosomal_protein_L37%2C_putative|TcBrA4_0059750|transcript|TcBrA4_0059750-RA|protein_coding||c.-4379A>G|||||4379|,C|upstream_gene_variant|MODIFIER|ribonuclease_P|TcBrA4_0059760|transcript|TcBrA4_0059760-RA|protein_coding||c.-2404A>G|||||2404|,C|upstream_gene_variant|MODIFIER|hypothetical_protein%2C_conserved|TcBrA4_0059770|transcript|TcBrA4_0059770-RA|protein_coding||c.-1345A>G|||||1345|,C|upstream_gene_variant|MODIFIER|hypothetical_protein%2C_conserved|TcBrA4_0059780|transcript|TcBrA4_0059780-RA|protein_coding||c.-218A>G|||||218|,C|downstream_gene_variant|MODIFIER|hypothetical_protein|TcBrA4_0059790|transcript|TcBrA4_0059790-RA|protein_coding||c.*67A>G|||||67|,C|downstream_gene_variant|MODIFIER|hypothetical_protein%2C_conserved|TcBrA4_0059800|transcript|TcBrA4_0059800-RA|protein_coding||c.*1336A>G|||||1336|,C|downstream_gene_variant|MODIFIER|hypothetical_protein%2C_conserved|TcBrA4_0059810|transcript|TcBrA4_0059810-RA|protein_coding||c.*3286A>G|||||3286|,C|intergenic_region|MODIFIER|hypothetical_protein%2C_conserved-hypothetical_protein|TcBrA4_0059780-TcBrA4_0059790|intergenic_region|TcBrA4_0059780-TcBrA4_0059790|||n.1678274T>C||||||	GT:AD:DP:GQ:PGT:PID:PL:SB
TcBrA4_Chr1	1678291	.	T	C	466.77	.	DP=10;ExcessHet=3.0103;MLEAC=2,0;MLEAF=1.00,0.00;RAW_MQ=6549.00;ANN=C|upstream_gene_variant|MODIFIER|alpha-1%2C2-mannosyltransferase%2C_putative|TcBrA4_0059740|transcript|TcBrA4_0059740-RA|protein_coding||c.-4919A>G|||||4919|,C|upstream_gene_variant|MODIFIER|60S_ribosomal_protein_L37%2C_putative|TcBrA4_0059750|transcript|TcBrA4_0059750-RA|protein_coding||c.-4396A>G|||||4396|,C|upstream_gene_variant|MODIFIER|ribonuclease_P|TcBrA4_0059760|transcript|TcBrA4_0059760-RA|protein_coding||c.-2421A>G|||||2421|,C|upstream_gene_variant|MODIFIER|hypothetical_protein%2C_conserved|TcBrA4_0059770|transcript|TcBrA4_0059770-RA|protein_coding||c.-1362A>G|||||1362|,C|upstream_gene_variant|MODIFIER|hypothetical_protein%2C_conserved|TcBrA4_0059780|transcript|TcBrA4_0059780-RA|protein_coding||c.-235A>G|||||235|,C|downstream_gene_variant|MODIFIER|hypothetical_protein|TcBrA4_0059790|transcript|TcBrA4_0059790-RA|protein_coding||c.*50A>G|||||50|,C|downstream_gene_variant|MODIFIER|hypothetical_protein%2C_conserved|TcBrA4_0059800|transcript|TcBrA4_0059800-RA|protein_coding||c.*1319A>G|||||1319|,C|downstream_gene_variant|MODIFIER|hypothetical_protein%2C_conserved|TcBrA4_0059810|transcript|TcBrA4_0059810-RA|protein_coding||c.*3269A>G|||||3269|,C|intergenic_region|MODIFIER|hypothetical_protein%2C_conserved-hypothetical_protein|TcBrA4_0059780-TcBrA4_0059790|intergenic_region|TcBrA4_0059780-TcBrA4_0059790|||n.1678291T>C||||||	GT:AD:DP:GQ:PGT:PID:PL:SB
TcBrA4_Chr1	1678448	.	G	T	701.77	.	DP=17;ExcessHet=3.0103;MLEAC=2,0;MLEAF=1.00,0.00;RAW_MQ=9040.00;ANN=T|missense_variant|MODERATE|hypothetical_protein|TcBrA4_0059790|transcript|TcBrA4_0059790-RA|protein_coding|1/1|c.238C>A|p.Pro80Thr|238/345|238/345|80/114||,T|upstream_gene_variant|MODIFIER|60S_ribosomal_protein_L37%2C_putative|TcBrA4_0059750|transcript|TcBrA4_0059750-RA|protein_coding||c.-4553C>A|||||4553|,T|upstream_gene_variant|MODIFIER|ribonuclease_P|TcBrA4_0059760|transcript|TcBrA4_0059760-RA|protein_coding||c.-2578C>A|||||2578|,T|upstream_gene_variant|MODIFIER|hypothetical_protein%2C_conserved|TcBrA4_0059770|transcript|TcBrA4_0059770-RA|protein_coding||c.-1519C>A|||||1519|,T|upstream_gene_variant|MODIFIER|hypothetical_protein%2C_conserved|TcBrA4_0059780|transcript|TcBrA4_0059780-RA|protein_coding||c.-392C>A|||||392|,T|downstream_gene_variant|MODIFIER|hypothetical_protein%2C_conserved|TcBrA4_0059800|transcript|TcBrA4_0059800-RA|protein_coding||c.*1162C>A|||||1162|,T|downstream_gene_variant|MODIFIER|hypothetical_protein%2C_conserved|TcBrA4_0059810|transcript|TcBrA4_0059810-RA|protein_coding||c.*3112C>A|||||3112|	GT:AD:DP:GQ:PGT:PID:PL:SB
TcBrA4_Chr1	1678451	.	T	C	701.77	.	DP=16;ExcessHet=3.0103;MLEAC=2,0;MLEAF=1.00,0.00;RAW_MQ=8464.00;ANN=C|missense_variant|MODERATE|hypothetical_protein|TcBrA4_0059790|transcript|TcBrA4_0059790-RA|protein_coding|1/1|c.235A>G|p.Lys79Glu|235/345|235/345|79/114||,C|upstream_gene_variant|MODIFIER|60S_ribosomal_protein_L37%2C_putative|TcBrA4_0059750|transcript|TcBrA4_0059750-RA|protein_coding||c.-4556A>G|||||4556|,C|upstream_gene_variant|MODIFIER|ribonuclease_P|TcBrA4_0059760|transcript|TcBrA4_0059760-RA|protein_coding||c.-2581A>G|||||2581|,C|upstream_gene_variant|MODIFIER|hypothetical_protein%2C_conserved|TcBrA4_0059770|transcript|TcBrA4_0059770-RA|protein_coding||c.-1522A>G|||||1522|,C|upstream_gene_variant|MODIFIER|hypothetical_protein%2C_conserved|TcBrA4_0059780|transcript|TcBrA4_0059780-RA|protein_coding||c.-395A>G|||||395|,C|downstream_gene_variant|MODIFIER|hypothetical_protein%2C_conserved|TcBrA4_0059800|transcript|TcBrA4_0059800-RA|protein_coding||c.*1159A>G|||||1159|,C|downstream_gene_variant|MODIFIER|hypothetical_protein%2C_conserved|TcBrA4_0059810|transcript|TcBrA4_0059810-RA|protein_coding||c.*3109A>G|||||3109|	GT:AD:DP:GQ:PGT:PID:PL:SB
TcBrA4_Chr1	1678470	.	G	C	443.77	.	DP=17;ExcessHet=3.0103;MLEAC=2,0;MLEAF=1.00,0.00;RAW_MQ=8993.00;ANN=C|missense_variant|MODERATE|hypothetical_protein|TcBrA4_0059790|transcript|TcBrA4_0059790-RA|protein_coding|1/1|c.216C>G|p.Phe72Leu|216/345|216/345|72/114||,C|upstream_gene_variant|MODIFIER|60S_ribosomal_protein_L37%2C_putative|TcBrA4_0059750|transcript|TcBrA4_0059750-RA|protein_coding||c.-4575C>G|||||4575|,C|upstream_gene_variant|MODIFIER|ribonuclease_P|TcBrA4_0059760|transcript|TcBrA4_0059760-RA|protein_coding||c.-2600C>G|||||2600|,C|upstream_gene_variant|MODIFIER|hypothetical_protein%2C_conserved|TcBrA4_0059770|transcript|TcBrA4_0059770-RA|protein_coding||c.-1541C>G|||||1541|,C|upstream_gene_variant|MODIFIER|hypothetical_protein%2C_conserved|TcBrA4_0059780|transcript|TcBrA4_0059780-RA|protein_coding||c.-414C>G|||||414|,C|downstream_gene_variant|MODIFIER|hypothetical_protein%2C_conserved|TcBrA4_0059800|transcript|TcBrA4_0059800-RA|protein_coding||c.*1140C>G|||||1140|,C|downstream_gene_variant|MODIFIER|hypothetical_protein%2C_conserved|TcBrA4_0059810|transcript|TcBrA4_0059810-RA|protein_coding||c.*3090C>G|||||3090|	GT:AD:DP:GQ:PL:SB
TcBrA4_Chr1	1678491	.	C	T	611.77	.	DP=15;ExcessHet=3.0103;MLEAC=2,0;MLEAF=1.00,0.00;RAW_MQ=7935.00;ANN=T|synonymous_variant|LOW|hypothetical_protein|TcBrA4_0059790|transcript|TcBrA4_0059790-RA|protein_coding|1/1|c.195G>A|p.Gln65Gln|195/345|195/345|65/114||,T|upstream_gene_variant|MODIFIER|60S_ribosomal_protein_L37%2C_putative|TcBrA4_0059750|transcript|TcBrA4_0059750-RA|protein_coding||c.-4596G>A|||||4596|,T|upstream_gene_variant|MODIFIER|ribonuclease_P|TcBrA4_0059760|transcript|TcBrA4_0059760-RA|protein_coding||c.-2621G>A|||||2621|,T|upstream_gene_variant|MODIFIER|hypothetical_protein%2C_conserved|TcBrA4_0059770|transcript|TcBrA4_0059770-RA|protein_coding||c.-1562G>A|||||1562|,T|upstream_gene_variant|MODIFIER|hypothetical_protein%2C_conserved|TcBrA4_0059780|transcript|TcBrA4_0059780-RA|protein_coding||c.-435G>A|||||435|,T|downstream_gene_variant|MODIFIER|hypothetical_protein%2C_conserved|TcBrA4_0059800|transcript|TcBrA4_0059800-RA|protein_coding||c.*1119G>A|||||1119|,T|downstream_gene_variant|MODIFIER|hypothetical_protein%2C_conserved|TcBrA4_0059810|transcript|TcBrA4_0059810-RA|protein_coding||c.*3069G>A|||||3069|	GT:AD:DP:GQ:PGT:PID:PL:SB
TcBrA4_Chr1	1678500	.	G	T	584.77	.	DP=13;ExcessHet=3.0103;MLEAC=2,0;MLEAF=1.00,0.00;RAW_MQ=6877.00;ANN=T|synonymous_variant|LOW|hypothetical_protein|TcBrA4_0059790|transcript|TcBrA4_0059790-RA|protein_coding|1/1|c.186C>A|p.Arg62Arg|186/345|186/345|62/114||,T|upstream_gene_variant|MODIFIER|60S_ribosomal_protein_L37%2C_putative|TcBrA4_0059750|transcript|TcBrA4_0059750-RA|protein_coding||c.-4605C>A|||||4605|,T|upstream_gene_variant|MODIFIER|ribonuclease_P|TcBrA4_0059760|transcript|TcBrA4_0059760-RA|protein_coding||c.-2630C>A|||||2630|,T|upstream_gene_variant|MODIFIER|hypothetical_protein%2C_conserved|TcBrA4_0059770|transcript|TcBrA4_0059770-RA|protein_coding||c.-1571C>A|||||1571|,T|upstream_gene_variant|MODIFIER|hypothetical_protein%2C_conserved|TcBrA4_0059780|transcript|TcBrA4_0059780-RA|protein_coding||c.-444C>A|||||444|,T|downstream_gene_variant|MODIFIER|hypothetical_protein%2C_conserved|TcBrA4_0059800|transcript|TcBrA4_0059800-RA|protein_coding||c.*1110C>A|||||1110|,T|downstream_gene_variant|MODIFIER|hypothetical_protein%2C_conserved|TcBrA4_0059810|transcript|TcBrA4_0059810-RA|protein_coding||c.*3060C>A|||||3060|	GT:AD:DP:GQ:PGT:PID:PL:SB
TcBrA4_Chr1	1678519	.	C	T	314.78	.	DP=8;ExcessHet=3.0103;MLEAC=2,0;MLEAF=1.00,0.00;RAW_MQ=4232.00;ANN=T|missense_variant|MODERATE|hypothetical_protein|TcBrA4_0059790|transcript|TcBrA4_0059790-RA|protein_coding|1/1|c.167G>A|p.Arg56Lys|167/345|167/345|56/114||,T|upstream_gene_variant|MODIFIER|60S_ribosomal_protein_L37%2C_putative|TcBrA4_0059750|transcript|TcBrA4_0059750-RA|protein_coding||c.-4624G>A|||||4624|,T|upstream_gene_variant|MODIFIER|ribonuclease_P|TcBrA4_0059760|transcript|TcBrA4_0059760-RA|protein_coding||c.-2649G>A|||||2649|,T|upstream_gene_variant|MODIFIER|hypothetical_protein%2C_conserved|TcBrA4_0059770|transcript|TcBrA4_0059770-RA|protein_coding||c.-1590G>A|||||1590|,T|upstream_gene_variant|MODIFIER|hypothetical_protein%2C_conserved|TcBrA4_0059780|transcript|TcBrA4_0059780-RA|protein_coding||c.-463G>A|||||463|,T|downstream_gene_variant|MODIFIER|hypothetical_protein%2C_conserved|TcBrA4_0059800|transcript|TcBrA4_0059800-RA|protein_coding||c.*1091G>A|||||1091|,T|downstream_gene_variant|MODIFIER|hypothetical_protein%2C_conserved|TcBrA4_0059810|transcript|TcBrA4_0059810-RA|protein_coding||c.*3041G>A|||||3041|	GT:AD:DP:GQ:PGT:PID:PL:SB
TcBrA4_Chr1	1678569	.	T	G	332.77	.	DP=13;ExcessHet=3.0103;MLEAC=2,0;MLEAF=1.00,0.00;RAW_MQ=6877.00;ANN=G|synonymous_variant|LOW|hypothetical_protein|TcBrA4_0059790|transcript|TcBrA4_0059790-RA|protein_coding|1/1|c.117A>C|p.Ser39Ser|117/345|117/345|39/114||,G|upstream_gene_variant|MODIFIER|60S_ribosomal_protein_L37%2C_putative|TcBrA4_0059750|transcript|TcBrA4_0059750-RA|protein_coding||c.-4674A>C|||||4674|,G|upstream_gene_variant|MODIFIER|ribonuclease_P|TcBrA4_0059760|transcript|TcBrA4_0059760-RA|protein_coding||c.-2699A>C|||||2699|,G|upstream_gene_variant|MODIFIER|hypothetical_protein%2C_conserved|TcBrA4_0059770|transcript|TcBrA4_0059770-RA|protein_coding||c.-1640A>C|||||1640|,G|upstream_gene_variant|MODIFIER|hypothetical_protein%2C_conserved|TcBrA4_0059780|transcript|TcBrA4_0059780-RA|protein_coding||c.-513A>C|||||513|,G|downstream_gene_variant|MODIFIER|hypothetical_protein%2C_conserved|TcBrA4_0059800|transcript|TcBrA4_0059800-RA|protein_coding||c.*1041A>C|||||1041|,G|downstream_gene_variant|MODIFIER|hypothetical_protein%2C_conserved|TcBrA4_0059810|transcript|TcBrA4_0059810-RA|protein_coding||c.*2991A>C|||||2991|	GT:AD:DP:GQ:PL:SB
TcBrA4_Chr1	1678594	.	A	C	360.77	.	DP=14;ExcessHet=3.0103;MLEAC=2,0;MLEAF=1.00,0.00;RAW_MQ=7453.00;ANN=C|missense_variant|MODERATE|hypothetical_protein|TcBrA4_0059790|transcript|TcBrA4_0059790-RA|protein_coding|1/1|c.92T>G|p.Leu31Trp|92/345|92/345|31/114||,C|upstream_gene_variant|MODIFIER|60S_ribosomal_protein_L37%2C_putative|TcBrA4_0059750|transcript|TcBrA4_0059750-RA|protein_coding||c.-4699T>G|||||4699|,C|upstream_gene_variant|MODIFIER|ribonuclease_P|TcBrA4_0059760|transcript|TcBrA4_0059760-RA|protein_coding||c.-2724T>G|||||2724|,C|upstream_gene_variant|MODIFIER|hypothetical_protein%2C_conserved|TcBrA4_0059770|transcript|TcBrA4_0059770-RA|protein_coding||c.-1665T>G|||||1665|,C|upstream_gene_variant|MODIFIER|hypothetical_protein%2C_conserved|TcBrA4_0059780|transcript|TcBrA4_0059780-RA|protein_coding||c.-538T>G|||||538|,C|downstream_gene_variant|MODIFIER|hypothetical_protein%2C_conserved|TcBrA4_0059800|transcript|TcBrA4_0059800-RA|protein_coding||c.*1016T>G|||||1016|,C|downstream_gene_variant|MODIFIER|hypothetical_protein%2C_conserved|TcBrA4_0059810|transcript|TcBrA4_0059810-RA|protein_coding||c.*2966T>G|||||2966|	GT:AD:DP:GQ:PL:SB
TcBrA4_Chr1	1678605	.	C	T	764.77	.	DP=17;ExcessHet=3.0103;MLEAC=2,0;MLEAF=1.00,0.00;RAW_MQ=9040.00;ANN=T|synonymous_variant|LOW|hypothetical_protein|TcBrA4_0059790|transcript|TcBrA4_0059790-RA|protein_coding|1/1|c.81G>A|p.Ala27Ala|81/345|81/345|27/114||,T|upstream_gene_variant|MODIFIER|60S_ribosomal_protein_L37%2C_putative|TcBrA4_0059750|transcript|TcBrA4_0059750-RA|protein_coding||c.-4710G>A|||||4710|,T|upstream_gene_variant|MODIFIER|ribonuclease_P|TcBrA4_0059760|transcript|TcBrA4_0059760-RA|protein_coding||c.-2735G>A|||||2735|,T|upstream_gene_variant|MODIFIER|hypothetical_protein%2C_conserved|TcBrA4_0059770|transcript|TcBrA4_0059770-RA|protein_coding||c.-1676G>A|||||1676|,T|upstream_gene_variant|MODIFIER|hypothetical_protein%2C_conserved|TcBrA4_0059780|transcript|TcBrA4_0059780-RA|protein_coding||c.-549G>A|||||549|,T|downstream_gene_variant|MODIFIER|hypothetical_protein%2C_conserved|TcBrA4_0059800|transcript|TcBrA4_0059800-RA|protein_coding||c.*1005G>A|||||1005|,T|downstream_gene_variant|MODIFIER|hypothetical_protein%2C_conserved|TcBrA4_0059810|transcript|TcBrA4_0059810-RA|protein_coding||c.*2955G>A|||||2955|	GT:AD:DP:GQ:PGT:PID:PL:SB
TcBrA4_Chr1	1678606	.	G	A	764.77	.	DP=17;ExcessHet=3.0103;MLEAC=2,0;MLEAF=1.00,0.00;RAW_MQ=9040.00;ANN=A|missense_variant|MODERATE|hypothetical_protein|TcBrA4_0059790|transcript|TcBrA4_0059790-RA|protein_coding|1/1|c.80C>T|p.Ala27Val|80/345|80/345|27/114||,A|upstream_gene_variant|MODIFIER|60S_ribosomal_protein_L37%2C_putative|TcBrA4_0059750|transcript|TcBrA4_0059750-RA|protein_coding||c.-4711C>T|||||4711|,A|upstream_gene_variant|MODIFIER|ribonuclease_P|TcBrA4_0059760|transcript|TcBrA4_0059760-RA|protein_coding||c.-2736C>T|||||2736|,A|upstream_gene_variant|MODIFIER|hypothetical_protein%2C_conserved|TcBrA4_0059770|transcript|TcBrA4_0059770-RA|protein_coding||c.-1677C>T|||||1677|,A|upstream_gene_variant|MODIFIER|hypothetical_protein%2C_conserved|TcBrA4_0059780|transcript|TcBrA4_0059780-RA|protein_coding||c.-550C>T|||||550|,A|downstream_gene_variant|MODIFIER|hypothetical_protein%2C_conserved|TcBrA4_0059800|transcript|TcBrA4_0059800-RA|protein_coding||c.*1004C>T|||||1004|,A|downstream_gene_variant|MODIFIER|hypothetical_protein%2C_conserved|TcBrA4_0059810|transcript|TcBrA4_0059810-RA|protein_coding||c.*2954C>T|||||2954|	GT:AD:DP:GQ:PGT:PID:PL:SB
TcBrA4_Chr1	1678613	.	A	G	719.77	.	DP=17;ExcessHet=3.0103;MLEAC=2,0;MLEAF=1.00,0.00;RAW_MQ=9040.00;ANN=G|missense_variant|MODERATE|hypothetical_protein|TcBrA4_0059790|transcript|TcBrA4_0059790-RA|protein_coding|1/1|c.73T>C|p.Tyr25His|73/345|73/345|25/114||,G|upstream_gene_variant|MODIFIER|60S_ribosomal_protein_L37%2C_putative|TcBrA4_0059750|transcript|TcBrA4_0059750-RA|protein_coding||c.-4718T>C|||||4718|,G|upstream_gene_variant|MODIFIER|ribonuclease_P|TcBrA4_0059760|transcript|TcBrA4_0059760-RA|protein_coding||c.-2743T>C|||||2743|,G|upstream_gene_variant|MODIFIER|hypothetical_protein%2C_conserved|TcBrA4_0059770|transcript|TcBrA4_0059770-RA|protein_coding||c.-1684T>C|||||1684|,G|upstream_gene_variant|MODIFIER|hypothetical_protein%2C_conserved|TcBrA4_0059780|transcript|TcBrA4_0059780-RA|protein_coding||c.-557T>C|||||557|,G|downstream_gene_variant|MODIFIER|hypothetical_protein%2C_conserved|TcBrA4_0059800|transcript|TcBrA4_0059800-RA|protein_coding||c.*997T>C|||||997|,G|downstream_gene_variant|MODIFIER|hypothetical_protein%2C_conserved|TcBrA4_0059810|transcript|TcBrA4_0059810-RA|protein_coding||c.*2947T>C|||||2947|	GT:AD:DP:GQ:PGT:PID:PL:SB
TcBrA4_Chr1	1678634	.	T	G	972.77	.	DP=22;ExcessHet=3.0103;MLEAC=2,0;MLEAF=1.00,0.00;RAW_MQ=11732.00;ANN=G|synonymous_variant|LOW|hypothetical_protein|TcBrA4_0059790|transcript|TcBrA4_0059790-RA|protein_coding|1/1|c.52A>C|p.Arg18Arg|52/345|52/345|18/114||,G|upstream_gene_variant|MODIFIER|60S_ribosomal_protein_L37%2C_putative|TcBrA4_0059750|transcript|TcBrA4_0059750-RA|protein_coding||c.-4739A>C|||||4739|,G|upstream_gene_variant|MODIFIER|ribonuclease_P|TcBrA4_0059760|transcript|TcBrA4_0059760-RA|protein_coding||c.-2764A>C|||||2764|,G|upstream_gene_variant|MODIFIER|hypothetical_protein%2C_conserved|TcBrA4_0059770|transcript|TcBrA4_0059770-RA|protein_coding||c.-1705A>C|||||1705|,G|upstream_gene_variant|MODIFIER|hypothetical_protein%2C_conserved|TcBrA4_0059780|transcript|TcBrA4_0059780-RA|protein_coding||c.-578A>C|||||578|,G|downstream_gene_variant|MODIFIER|hypothetical_protein%2C_conserved|TcBrA4_0059800|transcript|TcBrA4_0059800-RA|protein_coding||c.*976A>C|||||976|,G|downstream_gene_variant|MODIFIER|hypothetical_protein%2C_conserved|TcBrA4_0059810|transcript|TcBrA4_0059810-RA|protein_coding||c.*2926A>C|||||2926|	GT:AD:DP:GQ:PGT:PID:PL:SB
TcBrA4_Chr1	1678642	.	T	G	944.77	.	DP=22;ExcessHet=3.0103;MLEAC=2,0;MLEAF=1.00,0.00;RAW_MQ=11685.00;ANN=G|missense_variant|MODERATE|hypothetical_protein|TcBrA4_0059790|transcript|TcBrA4_0059790-RA|protein_coding|1/1|c.44A>C|p.Asn15Thr|44/345|44/345|15/114||,G|upstream_gene_variant|MODIFIER|60S_ribosomal_protein_L37%2C_putative|TcBrA4_0059750|transcript|TcBrA4_0059750-RA|protein_coding||c.-4747A>C|||||4747|,G|upstream_gene_variant|MODIFIER|ribonuclease_P|TcBrA4_0059760|transcript|TcBrA4_0059760-RA|protein_coding||c.-2772A>C|||||2772|,G|upstream_gene_variant|MODIFIER|hypothetical_protein%2C_conserved|TcBrA4_0059770|transcript|TcBrA4_0059770-RA|protein_coding||c.-1713A>C|||||1713|,G|upstream_gene_variant|MODIFIER|hypothetical_protein%2C_conserved|TcBrA4_0059780|transcript|TcBrA4_0059780-RA|protein_coding||c.-586A>C|||||586|,G|downstream_gene_variant|MODIFIER|hypothetical_protein%2C_conserved|TcBrA4_0059800|transcript|TcBrA4_0059800-RA|protein_coding||c.*968A>C|||||968|,G|downstream_gene_variant|MODIFIER|hypothetical_protein%2C_conserved|TcBrA4_0059810|transcript|TcBrA4_0059810-RA|protein_coding||c.*2918A>C|||||2918|	GT:AD:DP:GQ:PGT:PID:PL:SB
TcBrA4_Chr1	1678654	.	T	G	1051.77	.	DP=24;ExcessHet=3.0103;MLEAC=2,0;MLEAF=1.00,0.00;RAW_MQ=12743.00;ANN=G|missense_variant|MODERATE|hypothetical_protein|TcBrA4_0059790|transcript|TcBrA4_0059790-RA|protein_coding|1/1|c.32A>C|p.Lys11Thr|32/345|32/345|11/114||,G|upstream_gene_variant|MODIFIER|60S_ribosomal_protein_L37%2C_putative|TcBrA4_0059750|transcript|TcBrA4_0059750-RA|protein_coding||c.-4759A>C|||||4759|,G|upstream_gene_variant|MODIFIER|ribonuclease_P|TcBrA4_0059760|transcript|TcBrA4_0059760-RA|protein_coding||c.-2784A>C|||||2784|,G|upstream_gene_variant|MODIFIER|hypothetical_protein%2C_conserved|TcBrA4_0059770|transcript|TcBrA4_0059770-RA|protein_coding||c.-1725A>C|||||1725|,G|upstream_gene_variant|MODIFIER|hypothetical_protein%2C_conserved|TcBrA4_0059780|transcript|TcBrA4_0059780-RA|protein_coding||c.-598A>C|||||598|,G|downstream_gene_variant|MODIFIER|hypothetical_protein%2C_conserved|TcBrA4_0059800|transcript|TcBrA4_0059800-RA|protein_coding||c.*956A>C|||||956|,G|downstream_gene_variant|MODIFIER|hypothetical_protein%2C_conserved|TcBrA4_0059810|transcript|TcBrA4_0059810-RA|protein_coding||c.*2906A>C|||||2906|	GT:AD:DP:GQ:PGT:PID:PL:SB
TcBrA4_Chr1	1678659	.	C	T	1076.77	.	DP=25;ExcessHet=3.0103;MLEAC=2,0;MLEAF=1.00,0.00;RAW_MQ=13272.00;ANN=T|synonymous_variant|LOW|hypothetical_protein|TcBrA4_0059790|transcript|TcBrA4_0059790-RA|protein_coding|1/1|c.27G>A|p.Ser9Ser|27/345|27/345|9/114||,T|upstream_gene_variant|MODIFIER|60S_ribosomal_protein_L37%2C_putative|TcBrA4_0059750|transcript|TcBrA4_0059750-RA|protein_coding||c.-4764G>A|||||4764|,T|upstream_gene_variant|MODIFIER|ribonuclease_P|TcBrA4_0059760|transcript|TcBrA4_0059760-RA|protein_coding||c.-2789G>A|||||2789|,T|upstream_gene_variant|MODIFIER|hypothetical_protein%2C_conserved|TcBrA4_0059770|transcript|TcBrA4_0059770-RA|protein_coding||c.-1730G>A|||||1730|,T|upstream_gene_variant|MODIFIER|hypothetical_protein%2C_conserved|TcBrA4_0059780|transcript|TcBrA4_0059780-RA|protein_coding||c.-603G>A|||||603|,T|downstream_gene_variant|MODIFIER|hypothetical_protein%2C_conserved|TcBrA4_0059800|transcript|TcBrA4_0059800-RA|protein_coding||c.*951G>A|||||951|,T|downstream_gene_variant|MODIFIER|hypothetical_protein%2C_conserved|TcBrA4_0059810|transcript|TcBrA4_0059810-RA|protein_coding||c.*2901G>A|||||2901|	GT:AD:DP:GQ:PGT:PID:PL:SB
TcBrA4_Chr1	1678728	.	A	G	531.77	.	DP=21;ExcessHet=3.0103;MLEAC=2,0;MLEAF=1.00,0.00;RAW_MQ=11156.00;ANN=G|upstream_gene_variant|MODIFIER|60S_ribosomal_protein_L37%2C_putative|TcBrA4_0059750|transcript|TcBrA4_0059750-RA|protein_coding||c.-4833T>C|||||4833|,G|upstream_gene_variant|MODIFIER|ribonuclease_P|TcBrA4_0059760|transcript|TcBrA4_0059760-RA|protein_coding||c.-2858T>C|||||2858|,G|upstream_gene_variant|MODIFIER|hypothetical_protein%2C_conserved|TcBrA4_0059770|transcript|TcBrA4_0059770-RA|protein_coding||c.-1799T>C|||||1799|,G|upstream_gene_variant|MODIFIER|hypothetical_protein%2C_conserved|TcBrA4_0059780|transcript|TcBrA4_0059780-RA|protein_coding||c.-672T>C|||||672|,G|upstream_gene_variant|MODIFIER|hypothetical_protein|TcBrA4_0059790|transcript|TcBrA4_0059790-RA|protein_coding||c.-43T>C|||||43|,G|downstream_gene_variant|MODIFIER|hypothetical_protein%2C_conserved|TcBrA4_0059800|transcript|TcBrA4_0059800-RA|protein_coding||c.*882T>C|||||882|,G|downstream_gene_variant|MODIFIER|hypothetical_protein%2C_conserved|TcBrA4_0059810|transcript|TcBrA4_0059810-RA|protein_coding||c.*2832T>C|||||2832|,G|downstream_gene_variant|MODIFIER|polyadenylate-binding_protein_1|TcBrA4_0059820|transcript|TcBrA4_0059820-RA|protein_coding||c.*4952T>C|||||4952|,G|intergenic_region|MODIFIER|hypothetical_protein-hypothetical_protein%2C_conserved|TcBrA4_0059790-TcBrA4_0059800|intergenic_region|TcBrA4_0059790-TcBrA4_0059800|||n.1678728A>G||||||	GT:AD:DP:GQ:PL:SB
TcBrA4_Chr1	1678761	.	G	T	447.77	.	DP=18;ExcessHet=3.0103;MLEAC=2,0;MLEAF=1.00,0.00;RAW_MQ=9569.00;ANN=T|upstream_gene_variant|MODIFIER|60S_ribosomal_protein_L37%2C_putative|TcBrA4_0059750|transcript|TcBrA4_0059750-RA|protein_coding||c.-4866C>A|||||4866|,T|upstream_gene_variant|MODIFIER|ribonuclease_P|TcBrA4_0059760|transcript|TcBrA4_0059760-RA|protein_coding||c.-2891C>A|||||2891|,T|upstream_gene_variant|MODIFIER|hypothetical_protein%2C_conserved|TcBrA4_0059770|transcript|TcBrA4_0059770-RA|protein_coding||c.-1832C>A|||||1832|,T|upstream_gene_variant|MODIFIER|hypothetical_protein%2C_conserved|TcBrA4_0059780|transcript|TcBrA4_0059780-RA|protein_coding||c.-705C>A|||||705|,T|upstream_gene_variant|MODIFIER|hypothetical_protein|TcBrA4_0059790|transcript|TcBrA4_0059790-RA|protein_coding||c.-76C>A|||||76|,T|downstream_gene_variant|MODIFIER|hypothetical_protein%2C_conserved|TcBrA4_0059800|transcript|TcBrA4_0059800-RA|protein_coding||c.*849C>A|||||849|,T|downstream_gene_variant|MODIFIER|hypothetical_protein%2C_conserved|TcBrA4_0059810|transcript|TcBrA4_0059810-RA|protein_coding||c.*2799C>A|||||2799|,T|downstream_gene_variant|MODIFIER|polyadenylate-binding_protein_1|TcBrA4_0059820|transcript|TcBrA4_0059820-RA|protein_coding||c.*4919C>A|||||4919|,T|intergenic_region|MODIFIER|hypothetical_protein-hypothetical_protein%2C_conserved|TcBrA4_0059790-TcBrA4_0059800|intergenic_region|TcBrA4_0059790-TcBrA4_0059800|||n.1678761G>T||||||	GT:AD:DP:GQ:PL:SB
TcBrA4_Chr1	1678778	.	C	T	667.77	.	DP=17;ExcessHet=3.0103;MLEAC=2,0;MLEAF=1.00,0.00;RAW_MQ=9040.00;ANN=T|upstream_gene_variant|MODIFIER|60S_ribosomal_protein_L37%2C_putative|TcBrA4_0059750|transcript|TcBrA4_0059750-RA|protein_coding||c.-4883G>A|||||4883|,T|upstream_gene_variant|MODIFIER|ribonuclease_P|TcBrA4_0059760|transcript|TcBrA4_0059760-RA|protein_coding||c.-2908G>A|||||2908|,T|upstream_gene_variant|MODIFIER|hypothetical_protein%2C_conserved|TcBrA4_0059770|transcript|TcBrA4_0059770-RA|protein_coding||c.-1849G>A|||||1849|,T|upstream_gene_variant|MODIFIER|hypothetical_protein%2C_conserved|TcBrA4_0059780|transcript|TcBrA4_0059780-RA|protein_coding||c.-722G>A|||||722|,T|upstream_gene_variant|MODIFIER|hypothetical_protein|TcBrA4_0059790|transcript|TcBrA4_0059790-RA|protein_coding||c.-93G>A|||||93|,T|downstream_gene_variant|MODIFIER|hypothetical_protein%2C_conserved|TcBrA4_0059800|transcript|TcBrA4_0059800-RA|protein_coding||c.*832G>A|||||832|,T|downstream_gene_variant|MODIFIER|hypothetical_protein%2C_conserved|TcBrA4_0059810|transcript|TcBrA4_0059810-RA|protein_coding||c.*2782G>A|||||2782|,T|downstream_gene_variant|MODIFIER|polyadenylate-binding_protein_1|TcBrA4_0059820|transcript|TcBrA4_0059820-RA|protein_coding||c.*4902G>A|||||4902|,T|intergenic_region|MODIFIER|hypothetical_protein-hypothetical_protein%2C_conserved|TcBrA4_0059790-TcBrA4_0059800|intergenic_region|TcBrA4_0059790-TcBrA4_0059800|||n.1678778C>T||||||	GT:AD:DP:GQ:PGT:PID:PL:SB
TcBrA4_Chr1	1678784	.	G	A	556.77	.	DP=13;ExcessHet=3.0103;MLEAC=2,0;MLEAF=1.00,0.00;RAW_MQ=6877.00;ANN=A|upstream_gene_variant|MODIFIER|60S_ribosomal_protein_L37%2C_putative|TcBrA4_0059750|transcript|TcBrA4_0059750-RA|protein_coding||c.-4889C>T|||||4889|,A|upstream_gene_variant|MODIFIER|ribonuclease_P|TcBrA4_0059760|transcript|TcBrA4_0059760-RA|protein_coding||c.-2914C>T|||||2914|,A|upstream_gene_variant|MODIFIER|hypothetical_protein%2C_conserved|TcBrA4_0059770|transcript|TcBrA4_0059770-RA|protein_coding||c.-1855C>T|||||1855|,A|upstream_gene_variant|MODIFIER|hypothetical_protein%2C_conserved|TcBrA4_0059780|transcript|TcBrA4_0059780-RA|protein_coding||c.-728C>T|||||728|,A|upstream_gene_variant|MODIFIER|hypothetical_protein|TcBrA4_0059790|transcript|TcBrA4_0059790-RA|protein_coding||c.-99C>T|||||99|,A|downstream_gene_variant|MODIFIER|hypothetical_protein%2C_conserved|TcBrA4_0059800|transcript|TcBrA4_0059800-RA|protein_coding||c.*826C>T|||||826|,A|downstream_gene_variant|MODIFIER|hypothetical_protein%2C_conserved|TcBrA4_0059810|transcript|TcBrA4_0059810-RA|protein_coding||c.*2776C>T|||||2776|,A|downstream_gene_variant|MODIFIER|polyadenylate-binding_protein_1|TcBrA4_0059820|transcript|TcBrA4_0059820-RA|protein_coding||c.*4896C>T|||||4896|,A|intergenic_region|MODIFIER|hypothetical_protein-hypothetical_protein%2C_conserved|TcBrA4_0059790-TcBrA4_0059800|intergenic_region|TcBrA4_0059790-TcBrA4_0059800|||n.1678784G>A||||||	GT:AD:DP:GQ:PGT:PID:PL:SB
TcBrA4_Chr1	1678794	.	A	G	511.77	.	DP=12;ExcessHet=3.0103;MLEAC=2,0;MLEAF=1.00,0.00;RAW_MQ=6348.00;ANN=G|upstream_gene_variant|MODIFIER|60S_ribosomal_protein_L37%2C_putative|TcBrA4_0059750|transcript|TcBrA4_0059750-RA|protein_coding||c.-4899T>C|||||4899|,G|upstream_gene_variant|MODIFIER|ribonuclease_P|TcBrA4_0059760|transcript|TcBrA4_0059760-RA|protein_coding||c.-2924T>C|||||2924|,G|upstream_gene_variant|MODIFIER|hypothetical_protein%2C_conserved|TcBrA4_0059770|transcript|TcBrA4_0059770-RA|protein_coding||c.-1865T>C|||||1865|,G|upstream_gene_variant|MODIFIER|hypothetical_protein%2C_conserved|TcBrA4_0059780|transcript|TcBrA4_0059780-RA|protein_coding||c.-738T>C|||||738|,G|upstream_gene_variant|MODIFIER|hypothetical_protein|TcBrA4_0059790|transcript|TcBrA4_0059790-RA|protein_coding||c.-109T>C|||||109|,G|downstream_gene_variant|MODIFIER|hypothetical_protein%2C_conserved|TcBrA4_0059800|transcript|TcBrA4_0059800-RA|protein_coding||c.*816T>C|||||816|,G|downstream_gene_variant|MODIFIER|hypothetical_protein%2C_conserved|TcBrA4_0059810|transcript|TcBrA4_0059810-RA|protein_coding||c.*2766T>C|||||2766|,G|downstream_gene_variant|MODIFIER|polyadenylate-binding_protein_1|TcBrA4_0059820|transcript|TcBrA4_0059820-RA|protein_coding||c.*4886T>C|||||4886|,G|intergenic_region|MODIFIER|hypothetical_protein-hypothetical_protein%2C_conserved|TcBrA4_0059790-TcBrA4_0059800|intergenic_region|TcBrA4_0059790-TcBrA4_0059800|||n.1678794A>G||||||	GT:AD:DP:GQ:PGT:PID:PL:SB
TcBrA4_Chr1	1678798	.	G	A	511.77	.	DP=12;ExcessHet=3.0103;MLEAC=2,0;MLEAF=1.00,0.00;RAW_MQ=6348.00;ANN=A|upstream_gene_variant|MODIFIER|60S_ribosomal_protein_L37%2C_putative|TcBrA4_0059750|transcript|TcBrA4_0059750-RA|protein_coding||c.-4903C>T|||||4903|,A|upstream_gene_variant|MODIFIER|ribonuclease_P|TcBrA4_0059760|transcript|TcBrA4_0059760-RA|protein_coding||c.-2928C>T|||||2928|,A|upstream_gene_variant|MODIFIER|hypothetical_protein%2C_conserved|TcBrA4_0059770|transcript|TcBrA4_0059770-RA|protein_coding||c.-1869C>T|||||1869|,A|upstream_gene_variant|MODIFIER|hypothetical_protein%2C_conserved|TcBrA4_0059780|transcript|TcBrA4_0059780-RA|protein_coding||c.-742C>T|||||742|,A|upstream_gene_variant|MODIFIER|hypothetical_protein|TcBrA4_0059790|transcript|TcBrA4_0059790-RA|protein_coding||c.-113C>T|||||113|,A|downstream_gene_variant|MODIFIER|hypothetical_protein%2C_conserved|TcBrA4_0059800|transcript|TcBrA4_0059800-RA|protein_coding||c.*812C>T|||||812|,A|downstream_gene_variant|MODIFIER|hypothetical_protein%2C_conserved|TcBrA4_0059810|transcript|TcBrA4_0059810-RA|protein_coding||c.*2762C>T|||||2762|,A|downstream_gene_variant|MODIFIER|polyadenylate-binding_protein_1|TcBrA4_0059820|transcript|TcBrA4_0059820-RA|protein_coding||c.*4882C>T|||||4882|,A|intergenic_region|MODIFIER|hypothetical_protein-hypothetical_protein%2C_conserved|TcBrA4_0059790-TcBrA4_0059800|intergenic_region|TcBrA4_0059790-TcBrA4_0059800|||n.1678798G>A||||||	GT:AD:DP:GQ:PGT:PID:PL:SB
TcBrA4_Chr1	1678828	.	G	A	203.78	.	DP=9;ExcessHet=3.0103;MLEAC=2,0;MLEAF=1.00,0.00;RAW_MQ=4761.00;ANN=A|upstream_gene_variant|MODIFIER|60S_ribosomal_protein_L37%2C_putative|TcBrA4_0059750|transcript|TcBrA4_0059750-RA|protein_coding||c.-4933C>T|||||4933|,A|upstream_gene_variant|MODIFIER|ribonuclease_P|TcBrA4_0059760|transcript|TcBrA4_0059760-RA|protein_coding||c.-2958C>T|||||2958|,A|upstream_gene_variant|MODIFIER|hypothetical_protein%2C_conserved|TcBrA4_0059770|transcript|TcBrA4_0059770-RA|protein_coding||c.-1899C>T|||||1899|,A|upstream_gene_variant|MODIFIER|hypothetical_protein%2C_conserved|TcBrA4_0059780|transcript|TcBrA4_0059780-RA|protein_coding||c.-772C>T|||||772|,A|upstream_gene_variant|MODIFIER|hypothetical_protein|TcBrA4_0059790|transcript|TcBrA4_0059790-RA|protein_coding||c.-143C>T|||||143|,A|downstream_gene_variant|MODIFIER|hypothetical_protein%2C_conserved|TcBrA4_0059800|transcript|TcBrA4_0059800-RA|protein_coding||c.*782C>T|||||782|,A|downstream_gene_variant|MODIFIER|hypothetical_protein%2C_conserved|TcBrA4_0059810|transcript|TcBrA4_0059810-RA|protein_coding||c.*2732C>T|||||2732|,A|downstream_gene_variant|MODIFIER|polyadenylate-binding_protein_1|TcBrA4_0059820|transcript|TcBrA4_0059820-RA|protein_coding||c.*4852C>T|||||4852|,A|intergenic_region|MODIFIER|hypothetical_protein-hypothetical_protein%2C_conserved|TcBrA4_0059790-TcBrA4_0059800|intergenic_region|TcBrA4_0059790-TcBrA4_0059800|||n.1678828G>A||||||	GT:AD:DP:GQ:PL:SB
TcBrA4_Chr1	1678946	.	T	G	280.77	.	DP=11;ExcessHet=3.0103;MLEAC=2,0;MLEAF=1.00,0.00;RAW_MQ=6007.00;ANN=G|upstream_gene_variant|MODIFIER|ribonuclease_P|TcBrA4_0059760|transcript|TcBrA4_0059760-RA|protein_coding||c.-3076A>C|||||3076|,G|upstream_gene_variant|MODIFIER|hypothetical_protein%2C_conserved|TcBrA4_0059770|transcript|TcBrA4_0059770-RA|protein_coding||c.-2017A>C|||||2017|,G|upstream_gene_variant|MODIFIER|hypothetical_protein%2C_conserved|TcBrA4_0059780|transcript|TcBrA4_0059780-RA|protein_coding||c.-890A>C|||||890|,G|upstream_gene_variant|MODIFIER|hypothetical_protein|TcBrA4_0059790|transcript|TcBrA4_0059790-RA|protein_coding||c.-261A>C|||||261|,G|downstream_gene_variant|MODIFIER|hypothetical_protein%2C_conserved|TcBrA4_0059800|transcript|TcBrA4_0059800-RA|protein_coding||c.*664A>C|||||664|,G|downstream_gene_variant|MODIFIER|hypothetical_protein%2C_conserved|TcBrA4_0059810|transcript|TcBrA4_0059810-RA|protein_coding||c.*2614A>C|||||2614|,G|downstream_gene_variant|MODIFIER|polyadenylate-binding_protein_1|TcBrA4_0059820|transcript|TcBrA4_0059820-RA|protein_coding||c.*4734A>C|||||4734|,G|intergenic_region|MODIFIER|hypothetical_protein-hypothetical_protein%2C_conserved|TcBrA4_0059790-TcBrA4_0059800|intergenic_region|TcBrA4_0059790-TcBrA4_0059800|||n.1678946T>G||||||	GT:AD:DP:GQ:PL:SB
TcBrA4_Chr1	1678972	.	A	C	322.77	.	DP=13;ExcessHet=3.0103;MLEAC=2,0;MLEAF=1.00,0.00;RAW_MQ=7159.00;ANN=C|upstream_gene_variant|MODIFIER|ribonuclease_P|TcBrA4_0059760|transcript|TcBrA4_0059760-RA|protein_coding||c.-3102T>G|||||3102|,C|upstream_gene_variant|MODIFIER|hypothetical_protein%2C_conserved|TcBrA4_0059770|transcript|TcBrA4_0059770-RA|protein_coding||c.-2043T>G|||||2043|,C|upstream_gene_variant|MODIFIER|hypothetical_protein%2C_conserved|TcBrA4_0059780|transcript|TcBrA4_0059780-RA|protein_coding||c.-916T>G|||||916|,C|upstream_gene_variant|MODIFIER|hypothetical_protein|TcBrA4_0059790|transcript|TcBrA4_0059790-RA|protein_coding||c.-287T>G|||||287|,C|downstream_gene_variant|MODIFIER|hypothetical_protein%2C_conserved|TcBrA4_0059800|transcript|TcBrA4_0059800-RA|protein_coding||c.*638T>G|||||638|,C|downstream_gene_variant|MODIFIER|hypothetical_protein%2C_conserved|TcBrA4_0059810|transcript|TcBrA4_0059810-RA|protein_coding||c.*2588T>G|||||2588|,C|downstream_gene_variant|MODIFIER|polyadenylate-binding_protein_1|TcBrA4_0059820|transcript|TcBrA4_0059820-RA|protein_coding||c.*4708T>G|||||4708|,C|intergenic_region|MODIFIER|hypothetical_protein-hypothetical_protein%2C_conserved|TcBrA4_0059790-TcBrA4_0059800|intergenic_region|TcBrA4_0059790-TcBrA4_0059800|||n.1678972A>C||||||	GT:AD:DP:GQ:PL:SB
TcBrA4_Chr1	1679014	.	C	G	671.77	.	DP=16;ExcessHet=3.0103;MLEAC=2,0;MLEAF=1.00,0.00;RAW_MQ=8746.00;ANN=G|upstream_gene_variant|MODIFIER|ribonuclease_P|TcBrA4_0059760|transcript|TcBrA4_0059760-RA|protein_coding||c.-3144G>C|||||3144|,G|upstream_gene_variant|MODIFIER|hypothetical_protein%2C_conserved|TcBrA4_0059770|transcript|TcBrA4_0059770-RA|protein_coding||c.-2085G>C|||||2085|,G|upstream_gene_variant|MODIFIER|hypothetical_protein%2C_conserved|TcBrA4_0059780|transcript|TcBrA4_0059780-RA|protein_coding||c.-958G>C|||||958|,G|upstream_gene_variant|MODIFIER|hypothetical_protein|TcBrA4_0059790|transcript|TcBrA4_0059790-RA|protein_coding||c.-329G>C|||||329|,G|downstream_gene_variant|MODIFIER|hypothetical_protein%2C_conserved|TcBrA4_0059800|transcript|TcBrA4_0059800-RA|protein_coding||c.*596G>C|||||596|,G|downstream_gene_variant|MODIFIER|hypothetical_protein%2C_conserved|TcBrA4_0059810|transcript|TcBrA4_0059810-RA|protein_coding||c.*2546G>C|||||2546|,G|downstream_gene_variant|MODIFIER|polyadenylate-binding_protein_1|TcBrA4_0059820|transcript|TcBrA4_0059820-RA|protein_coding||c.*4666G>C|||||4666|,G|intergenic_region|MODIFIER|hypothetical_protein-hypothetical_protein%2C_conserved|TcBrA4_0059790-TcBrA4_0059800|intergenic_region|TcBrA4_0059790-TcBrA4_0059800|||n.1679014C>G||||||	GT:AD:DP:GQ:PGT:PID:PL:SB
TcBrA4_Chr1	1679023	.	A	C	646.77	.	DP=15;ExcessHet=3.0103;MLEAC=2,0;MLEAF=1.00,0.00;RAW_MQ=8170.00;ANN=C|upstream_gene_variant|MODIFIER|ribonuclease_P|TcBrA4_0059760|transcript|TcBrA4_0059760-RA|protein_coding||c.-3153T>G|||||3153|,C|upstream_gene_variant|MODIFIER|hypothetical_protein%2C_conserved|TcBrA4_0059770|transcript|TcBrA4_0059770-RA|protein_coding||c.-2094T>G|||||2094|,C|upstream_gene_variant|MODIFIER|hypothetical_protein%2C_conserved|TcBrA4_0059780|transcript|TcBrA4_0059780-RA|protein_coding||c.-967T>G|||||967|,C|upstream_gene_variant|MODIFIER|hypothetical_protein|TcBrA4_0059790|transcript|TcBrA4_0059790-RA|protein_coding||c.-338T>G|||||338|,C|downstream_gene_variant|MODIFIER|hypothetical_protein%2C_conserved|TcBrA4_0059800|transcript|TcBrA4_0059800-RA|protein_coding||c.*587T>G|||||587|,C|downstream_gene_variant|MODIFIER|hypothetical_protein%2C_conserved|TcBrA4_0059810|transcript|TcBrA4_0059810-RA|protein_coding||c.*2537T>G|||||2537|,C|downstream_gene_variant|MODIFIER|polyadenylate-binding_protein_1|TcBrA4_0059820|transcript|TcBrA4_0059820-RA|protein_coding||c.*4657T>G|||||4657|,C|intergenic_region|MODIFIER|hypothetical_protein-hypothetical_protein%2C_conserved|TcBrA4_0059790-TcBrA4_0059800|intergenic_region|TcBrA4_0059790-TcBrA4_0059800|||n.1679023A>C||||||	GT:AD:DP:GQ:PGT:PID:PL:SB
TcBrA4_Chr1	1679035	.	C	A	646.77	.	DP=15;ExcessHet=3.0103;MLEAC=2,0;MLEAF=1.00,0.00;RAW_MQ=8123.00;ANN=A|upstream_gene_variant|MODIFIER|ribonuclease_P|TcBrA4_0059760|transcript|TcBrA4_0059760-RA|protein_coding||c.-3165G>T|||||3165|,A|upstream_gene_variant|MODIFIER|hypothetical_protein%2C_conserved|TcBrA4_0059770|transcript|TcBrA4_0059770-RA|protein_coding||c.-2106G>T|||||2106|,A|upstream_gene_variant|MODIFIER|hypothetical_protein%2C_conserved|TcBrA4_0059780|transcript|TcBrA4_0059780-RA|protein_coding||c.-979G>T|||||979|,A|upstream_gene_variant|MODIFIER|hypothetical_protein|TcBrA4_0059790|transcript|TcBrA4_0059790-RA|protein_coding||c.-350G>T|||||350|,A|downstream_gene_variant|MODIFIER|hypothetical_protein%2C_conserved|TcBrA4_0059800|transcript|TcBrA4_0059800-RA|protein_coding||c.*575G>T|||||575|,A|downstream_gene_variant|MODIFIER|hypothetical_protein%2C_conserved|TcBrA4_0059810|transcript|TcBrA4_0059810-RA|protein_coding||c.*2525G>T|||||2525|,A|downstream_gene_variant|MODIFIER|polyadenylate-binding_protein_1|TcBrA4_0059820|transcript|TcBrA4_0059820-RA|protein_coding||c.*4645G>T|||||4645|,A|intergenic_region|MODIFIER|hypothetical_protein-hypothetical_protein%2C_conserved|TcBrA4_0059790-TcBrA4_0059800|intergenic_region|TcBrA4_0059790-TcBrA4_0059800|||n.1679035C>A||||||	GT:AD:DP:GQ:PGT:PID:PL:SB
TcBrA4_Chr1	1679037	.	C	T	646.77	.	DP=15;ExcessHet=3.0103;MLEAC=2,0;MLEAF=1.00,0.00;RAW_MQ=8123.00;ANN=T|upstream_gene_variant|MODIFIER|ribonuclease_P|TcBrA4_0059760|transcript|TcBrA4_0059760-RA|protein_coding||c.-3167G>A|||||3167|,T|upstream_gene_variant|MODIFIER|hypothetical_protein%2C_conserved|TcBrA4_0059770|transcript|TcBrA4_0059770-RA|protein_coding||c.-2108G>A|||||2108|,T|upstream_gene_variant|MODIFIER|hypothetical_protein%2C_conserved|TcBrA4_0059780|transcript|TcBrA4_0059780-RA|protein_coding||c.-981G>A|||||981|,T|upstream_gene_variant|MODIFIER|hypothetical_protein|TcBrA4_0059790|transcript|TcBrA4_0059790-RA|protein_coding||c.-352G>A|||||352|,T|downstream_gene_variant|MODIFIER|hypothetical_protein%2C_conserved|TcBrA4_0059800|transcript|TcBrA4_0059800-RA|protein_coding||c.*573G>A|||||573|,T|downstream_gene_variant|MODIFIER|hypothetical_protein%2C_conserved|TcBrA4_0059810|transcript|TcBrA4_0059810-RA|protein_coding||c.*2523G>A|||||2523|,T|downstream_gene_variant|MODIFIER|polyadenylate-binding_protein_1|TcBrA4_0059820|transcript|TcBrA4_0059820-RA|protein_coding||c.*4643G>A|||||4643|,T|intergenic_region|MODIFIER|hypothetical_protein-hypothetical_protein%2C_conserved|TcBrA4_0059790-TcBrA4_0059800|intergenic_region|TcBrA4_0059790-TcBrA4_0059800|||n.1679037C>T||||||	GT:AD:DP:GQ:PGT:PID:PL:SB
TcBrA4_Chr1	1679119	.	C	G	356.77	.	DP=14;ExcessHet=3.0103;MLEAC=2,0;MLEAF=1.00,0.00;RAW_MQ=7547.00;ANN=G|upstream_gene_variant|MODIFIER|ribonuclease_P|TcBrA4_0059760|transcript|TcBrA4_0059760-RA|protein_coding||c.-3249G>C|||||3249|,G|upstream_gene_variant|MODIFIER|hypothetical_protein%2C_conserved|TcBrA4_0059770|transcript|TcBrA4_0059770-RA|protein_coding||c.-2190G>C|||||2190|,G|upstream_gene_variant|MODIFIER|hypothetical_protein%2C_conserved|TcBrA4_0059780|transcript|TcBrA4_0059780-RA|protein_coding||c.-1063G>C|||||1063|,G|upstream_gene_variant|MODIFIER|hypothetical_protein|TcBrA4_0059790|transcript|TcBrA4_0059790-RA|protein_coding||c.-434G>C|||||434|,G|downstream_gene_variant|MODIFIER|hypothetical_protein%2C_conserved|TcBrA4_0059800|transcript|TcBrA4_0059800-RA|protein_coding||c.*491G>C|||||491|,G|downstream_gene_variant|MODIFIER|hypothetical_protein%2C_conserved|TcBrA4_0059810|transcript|TcBrA4_0059810-RA|protein_coding||c.*2441G>C|||||2441|,G|downstream_gene_variant|MODIFIER|polyadenylate-binding_protein_1|TcBrA4_0059820|transcript|TcBrA4_0059820-RA|protein_coding||c.*4561G>C|||||4561|,G|intergenic_region|MODIFIER|hypothetical_protein-hypothetical_protein%2C_conserved|TcBrA4_0059790-TcBrA4_0059800|intergenic_region|TcBrA4_0059790-TcBrA4_0059800|||n.1679119C>G||||||	GT:AD:DP:GQ:PL:SB
TcBrA4_Chr1	1679151	.	T	A	421.77	.	DP=10;ExcessHet=3.0103;MLEAC=2,0;MLEAF=1.00,0.00;RAW_MQ=5337.00;ANN=A|upstream_gene_variant|MODIFIER|ribonuclease_P|TcBrA4_0059760|transcript|TcBrA4_0059760-RA|protein_coding||c.-3281A>T|||||3281|,A|upstream_gene_variant|MODIFIER|hypothetical_protein%2C_conserved|TcBrA4_0059770|transcript|TcBrA4_0059770-RA|protein_coding||c.-2222A>T|||||2222|,A|upstream_gene_variant|MODIFIER|hypothetical_protein%2C_conserved|TcBrA4_0059780|transcript|TcBrA4_0059780-RA|protein_coding||c.-1095A>T|||||1095|,A|upstream_gene_variant|MODIFIER|hypothetical_protein|TcBrA4_0059790|transcript|TcBrA4_0059790-RA|protein_coding||c.-466A>T|||||466|,A|downstream_gene_variant|MODIFIER|hypothetical_protein%2C_conserved|TcBrA4_0059800|transcript|TcBrA4_0059800-RA|protein_coding||c.*459A>T|||||459|,A|downstream_gene_variant|MODIFIER|hypothetical_protein%2C_conserved|TcBrA4_0059810|transcript|TcBrA4_0059810-RA|protein_coding||c.*2409A>T|||||2409|,A|downstream_gene_variant|MODIFIER|polyadenylate-binding_protein_1|TcBrA4_0059820|transcript|TcBrA4_0059820-RA|protein_coding||c.*4529A>T|||||4529|,A|intergenic_region|MODIFIER|hypothetical_protein-hypothetical_protein%2C_conserved|TcBrA4_0059790-TcBrA4_0059800|intergenic_region|TcBrA4_0059790-TcBrA4_0059800|||n.1679151T>A||||||	GT:AD:DP:GQ:PGT:PID:PL:SB
TcBrA4_Chr1	1679158	.	A	G	421.77	.	DP=10;ExcessHet=3.0103;MLEAC=2,0;MLEAF=1.00,0.00;RAW_MQ=5337.00;ANN=G|upstream_gene_variant|MODIFIER|ribonuclease_P|TcBrA4_0059760|transcript|TcBrA4_0059760-RA|protein_coding||c.-3288T>C|||||3288|,G|upstream_gene_variant|MODIFIER|hypothetical_protein%2C_conserved|TcBrA4_0059770|transcript|TcBrA4_0059770-RA|protein_coding||c.-2229T>C|||||2229|,G|upstream_gene_variant|MODIFIER|hypothetical_protein%2C_conserved|TcBrA4_0059780|transcript|TcBrA4_0059780-RA|protein_coding||c.-1102T>C|||||1102|,G|upstream_gene_variant|MODIFIER|hypothetical_protein|TcBrA4_0059790|transcript|TcBrA4_0059790-RA|protein_coding||c.-473T>C|||||473|,G|downstream_gene_variant|MODIFIER|hypothetical_protein%2C_conserved|TcBrA4_0059800|transcript|TcBrA4_0059800-RA|protein_coding||c.*452T>C|||||452|,G|downstream_gene_variant|MODIFIER|hypothetical_protein%2C_conserved|TcBrA4_0059810|transcript|TcBrA4_0059810-RA|protein_coding||c.*2402T>C|||||2402|,G|downstream_gene_variant|MODIFIER|polyadenylate-binding_protein_1|TcBrA4_0059820|transcript|TcBrA4_0059820-RA|protein_coding||c.*4522T>C|||||4522|,G|intergenic_region|MODIFIER|hypothetical_protein-hypothetical_protein%2C_conserved|TcBrA4_0059790-TcBrA4_0059800|intergenic_region|TcBrA4_0059790-TcBrA4_0059800|||n.1679158A>G||||||	GT:AD:DP:GQ:PGT:PID:PL:SB
TcBrA4_Chr1	1679320	.	C	T	331.78	.	DP=8;ExcessHet=3.0103;MLEAC=2,0;MLEAF=1.00,0.00;RAW_MQ=4279.00;ANN=T|upstream_gene_variant|MODIFIER|ribonuclease_P|TcBrA4_0059760|transcript|TcBrA4_0059760-RA|protein_coding||c.-3450G>A|||||3450|,T|upstream_gene_variant|MODIFIER|hypothetical_protein%2C_conserved|TcBrA4_0059770|transcript|TcBrA4_0059770-RA|protein_coding||c.-2391G>A|||||2391|,T|upstream_gene_variant|MODIFIER|hypothetical_protein%2C_conserved|TcBrA4_0059780|transcript|TcBrA4_0059780-RA|protein_coding||c.-1264G>A|||||1264|,T|upstream_gene_variant|MODIFIER|hypothetical_protein|TcBrA4_0059790|transcript|TcBrA4_0059790-RA|protein_coding||c.-635G>A|||||635|,T|downstream_gene_variant|MODIFIER|hypothetical_protein%2C_conserved|TcBrA4_0059800|transcript|TcBrA4_0059800-RA|protein_coding||c.*290G>A|||||290|,T|downstream_gene_variant|MODIFIER|hypothetical_protein%2C_conserved|TcBrA4_0059810|transcript|TcBrA4_0059810-RA|protein_coding||c.*2240G>A|||||2240|,T|downstream_gene_variant|MODIFIER|polyadenylate-binding_protein_1|TcBrA4_0059820|transcript|TcBrA4_0059820-RA|protein_coding||c.*4360G>A|||||4360|,T|intergenic_region|MODIFIER|hypothetical_protein-hypothetical_protein%2C_conserved|TcBrA4_0059790-TcBrA4_0059800|intergenic_region|TcBrA4_0059790-TcBrA4_0059800|||n.1679320C>T||||||	GT:AD:DP:GQ:PGT:PID:PL:SB
TcBrA4_Chr1	1679324	.	A	G	331.78	.	DP=8;ExcessHet=3.0103;MLEAC=2,0;MLEAF=1.00,0.00;RAW_MQ=4279.00;ANN=G|upstream_gene_variant|MODIFIER|ribonuclease_P|TcBrA4_0059760|transcript|TcBrA4_0059760-RA|protein_coding||c.-3454T>C|||||3454|,G|upstream_gene_variant|MODIFIER|hypothetical_protein%2C_conserved|TcBrA4_0059770|transcript|TcBrA4_0059770-RA|protein_coding||c.-2395T>C|||||2395|,G|upstream_gene_variant|MODIFIER|hypothetical_protein%2C_conserved|TcBrA4_0059780|transcript|TcBrA4_0059780-RA|protein_coding||c.-1268T>C|||||1268|,G|upstream_gene_variant|MODIFIER|hypothetical_protein|TcBrA4_0059790|transcript|TcBrA4_0059790-RA|protein_coding||c.-639T>C|||||639|,G|downstream_gene_variant|MODIFIER|hypothetical_protein%2C_conserved|TcBrA4_0059800|transcript|TcBrA4_0059800-RA|protein_coding||c.*286T>C|||||286|,G|downstream_gene_variant|MODIFIER|hypothetical_protein%2C_conserved|TcBrA4_0059810|transcript|TcBrA4_0059810-RA|protein_coding||c.*2236T>C|||||2236|,G|downstream_gene_variant|MODIFIER|polyadenylate-binding_protein_1|TcBrA4_0059820|transcript|TcBrA4_0059820-RA|protein_coding||c.*4356T>C|||||4356|,G|intergenic_region|MODIFIER|hypothetical_protein-hypothetical_protein%2C_conserved|TcBrA4_0059790-TcBrA4_0059800|intergenic_region|TcBrA4_0059790-TcBrA4_0059800|||n.1679324A>G||||||	GT:AD:DP:GQ:PGT:PID:PL:SB
TcBrA4_Chr1	1679337	.	C	CT	419.73	.	DP=14;ExcessHet=3.0103;MLEAC=2,0;MLEAF=1.00,0.00;RAW_MQ=8618.00;ANN=CT|upstream_gene_variant|MODIFIER|ribonuclease_P|TcBrA4_0059760|transcript|TcBrA4_0059760-RA|protein_coding||c.-3468_-3467insA|||||3468|,CT|upstream_gene_variant|MODIFIER|hypothetical_protein%2C_conserved|TcBrA4_0059770|transcript|TcBrA4_0059770-RA|protein_coding||c.-2409_-2408insA|||||2409|,CT|upstream_gene_variant|MODIFIER|hypothetical_protein%2C_conserved|TcBrA4_0059780|transcript|TcBrA4_0059780-RA|protein_coding||c.-1282_-1281insA|||||1282|,CT|upstream_gene_variant|MODIFIER|hypothetical_protein|TcBrA4_0059790|transcript|TcBrA4_0059790-RA|protein_coding||c.-653_-652insA|||||653|,CT|downstream_gene_variant|MODIFIER|hypothetical_protein%2C_conserved|TcBrA4_0059800|transcript|TcBrA4_0059800-RA|protein_coding||c.*272_*273insA|||||272|,CT|downstream_gene_variant|MODIFIER|hypothetical_protein%2C_conserved|TcBrA4_0059810|transcript|TcBrA4_0059810-RA|protein_coding||c.*2222_*2223insA|||||2222|,CT|downstream_gene_variant|MODIFIER|polyadenylate-binding_protein_1|TcBrA4_0059820|transcript|TcBrA4_0059820-RA|protein_coding||c.*4342_*4343insA|||||4342|,CT|intergenic_region|MODIFIER|hypothetical_protein-hypothetical_protein%2C_conserved|TcBrA4_0059790-TcBrA4_0059800|intergenic_region|TcBrA4_0059790-TcBrA4_0059800|||n.1679337_1679338insT||||||	GT:AD:DP:GQ:PL:SB
TcBrA4_Chr1	1679374	.	A	C	601.77	.	DP=14;ExcessHet=3.0103;MLEAC=2,0;MLEAF=1.00,0.00;RAW_MQ=8665.00;ANN=C|upstream_gene_variant|MODIFIER|ribonuclease_P|TcBrA4_0059760|transcript|TcBrA4_0059760-RA|protein_coding||c.-3504T>G|||||3504|,C|upstream_gene_variant|MODIFIER|hypothetical_protein%2C_conserved|TcBrA4_0059770|transcript|TcBrA4_0059770-RA|protein_coding||c.-2445T>G|||||2445|,C|upstream_gene_variant|MODIFIER|hypothetical_protein%2C_conserved|TcBrA4_0059780|transcript|TcBrA4_0059780-RA|protein_coding||c.-1318T>G|||||1318|,C|upstream_gene_variant|MODIFIER|hypothetical_protein|TcBrA4_0059790|transcript|TcBrA4_0059790-RA|protein_coding||c.-689T>G|||||689|,C|downstream_gene_variant|MODIFIER|hypothetical_protein%2C_conserved|TcBrA4_0059800|transcript|TcBrA4_0059800-RA|protein_coding||c.*236T>G|||||236|,C|downstream_gene_variant|MODIFIER|hypothetical_protein%2C_conserved|TcBrA4_0059810|transcript|TcBrA4_0059810-RA|protein_coding||c.*2186T>G|||||2186|,C|downstream_gene_variant|MODIFIER|polyadenylate-binding_protein_1|TcBrA4_0059820|transcript|TcBrA4_0059820-RA|protein_coding||c.*4306T>G|||||4306|,C|intergenic_region|MODIFIER|hypothetical_protein-hypothetical_protein%2C_conserved|TcBrA4_0059790-TcBrA4_0059800|intergenic_region|TcBrA4_0059790-TcBrA4_0059800|||n.1679374A>C||||||	GT:AD:DP:GQ:PGT:PID:PL:SB
TcBrA4_Chr1	1679376	.	A	C	601.77	.	DP=14;ExcessHet=3.0103;MLEAC=2,0;MLEAF=1.00,0.00;RAW_MQ=8665.00;ANN=C|upstream_gene_variant|MODIFIER|ribonuclease_P|TcBrA4_0059760|transcript|TcBrA4_0059760-RA|protein_coding||c.-3506T>G|||||3506|,C|upstream_gene_variant|MODIFIER|hypothetical_protein%2C_conserved|TcBrA4_0059770|transcript|TcBrA4_0059770-RA|protein_coding||c.-2447T>G|||||2447|,C|upstream_gene_variant|MODIFIER|hypothetical_protein%2C_conserved|TcBrA4_0059780|transcript|TcBrA4_0059780-RA|protein_coding||c.-1320T>G|||||1320|,C|upstream_gene_variant|MODIFIER|hypothetical_protein|TcBrA4_0059790|transcript|TcBrA4_0059790-RA|protein_coding||c.-691T>G|||||691|,C|downstream_gene_variant|MODIFIER|hypothetical_protein%2C_conserved|TcBrA4_0059800|transcript|TcBrA4_0059800-RA|protein_coding||c.*234T>G|||||234|,C|downstream_gene_variant|MODIFIER|hypothetical_protein%2C_conserved|TcBrA4_0059810|transcript|TcBrA4_0059810-RA|protein_coding||c.*2184T>G|||||2184|,C|downstream_gene_variant|MODIFIER|polyadenylate-binding_protein_1|TcBrA4_0059820|transcript|TcBrA4_0059820-RA|protein_coding||c.*4304T>G|||||4304|,C|intergenic_region|MODIFIER|hypothetical_protein-hypothetical_protein%2C_conserved|TcBrA4_0059790-TcBrA4_0059800|intergenic_region|TcBrA4_0059790-TcBrA4_0059800|||n.1679376A>C||||||	GT:AD:DP:GQ:PGT:PID:PL:SB
TcBrA4_Chr1	1679383	.	C	T	639.77	.	DP=15;ExcessHet=3.0103;MLEAC=2,0;MLEAF=1.00,0.00;RAW_MQ=8170.00;ANN=T|upstream_gene_variant|MODIFIER|ribonuclease_P|TcBrA4_0059760|transcript|TcBrA4_0059760-RA|protein_coding||c.-3513G>A|||||3513|,T|upstream_gene_variant|MODIFIER|hypothetical_protein%2C_conserved|TcBrA4_0059770|transcript|TcBrA4_0059770-RA|protein_coding||c.-2454G>A|||||2454|,T|upstream_gene_variant|MODIFIER|hypothetical_protein%2C_conserved|TcBrA4_0059780|transcript|TcBrA4_0059780-RA|protein_coding||c.-1327G>A|||||1327|,T|upstream_gene_variant|MODIFIER|hypothetical_protein|TcBrA4_0059790|transcript|TcBrA4_0059790-RA|protein_coding||c.-698G>A|||||698|,T|downstream_gene_variant|MODIFIER|hypothetical_protein%2C_conserved|TcBrA4_0059800|transcript|TcBrA4_0059800-RA|protein_coding||c.*227G>A|||||227|,T|downstream_gene_variant|MODIFIER|hypothetical_protein%2C_conserved|TcBrA4_0059810|transcript|TcBrA4_0059810-RA|protein_coding||c.*2177G>A|||||2177|,T|downstream_gene_variant|MODIFIER|polyadenylate-binding_protein_1|TcBrA4_0059820|transcript|TcBrA4_0059820-RA|protein_coding||c.*4297G>A|||||4297|,T|intergenic_region|MODIFIER|hypothetical_protein-hypothetical_protein%2C_conserved|TcBrA4_0059790-TcBrA4_0059800|intergenic_region|TcBrA4_0059790-TcBrA4_0059800|||n.1679383C>T||||||	GT:AD:DP:GQ:PGT:PID:PL:SB
TcBrA4_Chr1	1679395	.	G	A	420.77	.	DP=16;ExcessHet=3.0103;MLEAC=2,0;MLEAF=1.00,0.00;RAW_MQ=8699.00;ANN=A|upstream_gene_variant|MODIFIER|ribonuclease_P|TcBrA4_0059760|transcript|TcBrA4_0059760-RA|protein_coding||c.-3525C>T|||||3525|,A|upstream_gene_variant|MODIFIER|hypothetical_protein%2C_conserved|TcBrA4_0059770|transcript|TcBrA4_0059770-RA|protein_coding||c.-2466C>T|||||2466|,A|upstream_gene_variant|MODIFIER|hypothetical_protein%2C_conserved|TcBrA4_0059780|transcript|TcBrA4_0059780-RA|protein_coding||c.-1339C>T|||||1339|,A|upstream_gene_variant|MODIFIER|hypothetical_protein|TcBrA4_0059790|transcript|TcBrA4_0059790-RA|protein_coding||c.-710C>T|||||710|,A|downstream_gene_variant|MODIFIER|hypothetical_protein%2C_conserved|TcBrA4_0059800|transcript|TcBrA4_0059800-RA|protein_coding||c.*215C>T|||||215|,A|downstream_gene_variant|MODIFIER|hypothetical_protein%2C_conserved|TcBrA4_0059810|transcript|TcBrA4_0059810-RA|protein_coding||c.*2165C>T|||||2165|,A|downstream_gene_variant|MODIFIER|polyadenylate-binding_protein_1|TcBrA4_0059820|transcript|TcBrA4_0059820-RA|protein_coding||c.*4285C>T|||||4285|,A|intergenic_region|MODIFIER|hypothetical_protein-hypothetical_protein%2C_conserved|TcBrA4_0059790-TcBrA4_0059800|intergenic_region|TcBrA4_0059790-TcBrA4_0059800|||n.1679395G>A||||||	GT:AD:DP:GQ:PL:SB
TcBrA4_Chr1	1679438	.	T	C	587.77	.	DP=22;ExcessHet=3.0103;MLEAC=2,0;MLEAF=1.00,0.00;RAW_MQ=11873.00;ANN=C|upstream_gene_variant|MODIFIER|ribonuclease_P|TcBrA4_0059760|transcript|TcBrA4_0059760-RA|protein_coding||c.-3568A>G|||||3568|,C|upstream_gene_variant|MODIFIER|hypothetical_protein%2C_conserved|TcBrA4_0059770|transcript|TcBrA4_0059770-RA|protein_coding||c.-2509A>G|||||2509|,C|upstream_gene_variant|MODIFIER|hypothetical_protein%2C_conserved|TcBrA4_0059780|transcript|TcBrA4_0059780-RA|protein_coding||c.-1382A>G|||||1382|,C|upstream_gene_variant|MODIFIER|hypothetical_protein|TcBrA4_0059790|transcript|TcBrA4_0059790-RA|protein_coding||c.-753A>G|||||753|,C|downstream_gene_variant|MODIFIER|hypothetical_protein%2C_conserved|TcBrA4_0059800|transcript|TcBrA4_0059800-RA|protein_coding||c.*172A>G|||||172|,C|downstream_gene_variant|MODIFIER|hypothetical_protein%2C_conserved|TcBrA4_0059810|transcript|TcBrA4_0059810-RA|protein_coding||c.*2122A>G|||||2122|,C|downstream_gene_variant|MODIFIER|polyadenylate-binding_protein_1|TcBrA4_0059820|transcript|TcBrA4_0059820-RA|protein_coding||c.*4242A>G|||||4242|,C|intergenic_region|MODIFIER|hypothetical_protein-hypothetical_protein%2C_conserved|TcBrA4_0059790-TcBrA4_0059800|intergenic_region|TcBrA4_0059790-TcBrA4_0059800|||n.1679438T>C||||||	GT:AD:DP:GQ:PL:SB
TcBrA4_Chr1	1679456	.	C	A	529.77	.	DP=20;ExcessHet=3.0103;MLEAC=2,0;MLEAF=1.00,0.00;RAW_MQ=10768.00;ANN=A|upstream_gene_variant|MODIFIER|ribonuclease_P|TcBrA4_0059760|transcript|TcBrA4_0059760-RA|protein_coding||c.-3586G>T|||||3586|,A|upstream_gene_variant|MODIFIER|hypothetical_protein%2C_conserved|TcBrA4_0059770|transcript|TcBrA4_0059770-RA|protein_coding||c.-2527G>T|||||2527|,A|upstream_gene_variant|MODIFIER|hypothetical_protein%2C_conserved|TcBrA4_0059780|transcript|TcBrA4_0059780-RA|protein_coding||c.-1400G>T|||||1400|,A|upstream_gene_variant|MODIFIER|hypothetical_protein|TcBrA4_0059790|transcript|TcBrA4_0059790-RA|protein_coding||c.-771G>T|||||771|,A|downstream_gene_variant|MODIFIER|hypothetical_protein%2C_conserved|TcBrA4_0059800|transcript|TcBrA4_0059800-RA|protein_coding||c.*154G>T|||||154|,A|downstream_gene_variant|MODIFIER|hypothetical_protein%2C_conserved|TcBrA4_0059810|transcript|TcBrA4_0059810-RA|protein_coding||c.*2104G>T|||||2104|,A|downstream_gene_variant|MODIFIER|polyadenylate-binding_protein_1|TcBrA4_0059820|transcript|TcBrA4_0059820-RA|protein_coding||c.*4224G>T|||||4224|,A|intergenic_region|MODIFIER|hypothetical_protein-hypothetical_protein%2C_conserved|TcBrA4_0059790-TcBrA4_0059800|intergenic_region|TcBrA4_0059790-TcBrA4_0059800|||n.1679456C>A||||||	GT:AD:DP:GQ:PL:SB
TcBrA4_Chr1	1679483	.	A	G	556.77	.	DP=21;ExcessHet=3.0103;MLEAC=2,0;MLEAF=1.00,0.00;RAW_MQ=11203.00;ANN=G|upstream_gene_variant|MODIFIER|ribonuclease_P|TcBrA4_0059760|transcript|TcBrA4_0059760-RA|protein_coding||c.-3613T>C|||||3613|,G|upstream_gene_variant|MODIFIER|hypothetical_protein%2C_conserved|TcBrA4_0059770|transcript|TcBrA4_0059770-RA|protein_coding||c.-2554T>C|||||2554|,G|upstream_gene_variant|MODIFIER|hypothetical_protein%2C_conserved|TcBrA4_0059780|transcript|TcBrA4_0059780-RA|protein_coding||c.-1427T>C|||||1427|,G|upstream_gene_variant|MODIFIER|hypothetical_protein|TcBrA4_0059790|transcript|TcBrA4_0059790-RA|protein_coding||c.-798T>C|||||798|,G|downstream_gene_variant|MODIFIER|hypothetical_protein%2C_conserved|TcBrA4_0059800|transcript|TcBrA4_0059800-RA|protein_coding||c.*127T>C|||||127|,G|downstream_gene_variant|MODIFIER|hypothetical_protein%2C_conserved|TcBrA4_0059810|transcript|TcBrA4_0059810-RA|protein_coding||c.*2077T>C|||||2077|,G|downstream_gene_variant|MODIFIER|polyadenylate-binding_protein_1|TcBrA4_0059820|transcript|TcBrA4_0059820-RA|protein_coding||c.*4197T>C|||||4197|,G|intergenic_region|MODIFIER|hypothetical_protein-hypothetical_protein%2C_conserved|TcBrA4_0059790-TcBrA4_0059800|intergenic_region|TcBrA4_0059790-TcBrA4_0059800|||n.1679483A>G||||||	GT:AD:DP:GQ:PL:SB
TcBrA4_Chr1	1679486	.	T	TTCA	961.73	.	DP=20;ExcessHet=3.0103;MLEAC=2,0;MLEAF=1.00,0.00;RAW_MQ=10674.00;ANN=TTCA|upstream_gene_variant|MODIFIER|ribonuclease_P|TcBrA4_0059760|transcript|TcBrA4_0059760-RA|protein_coding||c.-3617_-3616insTGA|||||3617|,TTCA|upstream_gene_variant|MODIFIER|hypothetical_protein%2C_conserved|TcBrA4_0059770|transcript|TcBrA4_0059770-RA|protein_coding||c.-2558_-2557insTGA|||||2558|,TTCA|upstream_gene_variant|MODIFIER|hypothetical_protein%2C_conserved|TcBrA4_0059780|transcript|TcBrA4_0059780-RA|protein_coding||c.-1431_-1430insTGA|||||1431|,TTCA|upstream_gene_variant|MODIFIER|hypothetical_protein|TcBrA4_0059790|transcript|TcBrA4_0059790-RA|protein_coding||c.-802_-801insTGA|||||802|,TTCA|downstream_gene_variant|MODIFIER|hypothetical_protein%2C_conserved|TcBrA4_0059800|transcript|TcBrA4_0059800-RA|protein_coding||c.*123_*124insTGA|||||123|,TTCA|downstream_gene_variant|MODIFIER|hypothetical_protein%2C_conserved|TcBrA4_0059810|transcript|TcBrA4_0059810-RA|protein_coding||c.*2073_*2074insTGA|||||2073|,TTCA|downstream_gene_variant|MODIFIER|polyadenylate-binding_protein_1|TcBrA4_0059820|transcript|TcBrA4_0059820-RA|protein_coding||c.*4193_*4194insTGA|||||4193|,TTCA|intergenic_region|MODIFIER|hypothetical_protein-hypothetical_protein%2C_conserved|TcBrA4_0059790-TcBrA4_0059800|intergenic_region|TcBrA4_0059790-TcBrA4_0059800|||n.1679486_1679487insTCA||||||	GT:AD:DP:GQ:PL:SB
TcBrA4_Chr1	1679499	.	T	A	697.77	.	DP=26;ExcessHet=3.0103;MLEAC=2,0;MLEAF=1.00,0.00;RAW_MQ=14036.00;ANN=A|upstream_gene_variant|MODIFIER|ribonuclease_P|TcBrA4_0059760|transcript|TcBrA4_0059760-RA|protein_coding||c.-3629A>T|||||3629|,A|upstream_gene_variant|MODIFIER|hypothetical_protein%2C_conserved|TcBrA4_0059770|transcript|TcBrA4_0059770-RA|protein_coding||c.-2570A>T|||||2570|,A|upstream_gene_variant|MODIFIER|hypothetical_protein%2C_conserved|TcBrA4_0059780|transcript|TcBrA4_0059780-RA|protein_coding||c.-1443A>T|||||1443|,A|upstream_gene_variant|MODIFIER|hypothetical_protein|TcBrA4_0059790|transcript|TcBrA4_0059790-RA|protein_coding||c.-814A>T|||||814|,A|downstream_gene_variant|MODIFIER|hypothetical_protein%2C_conserved|TcBrA4_0059800|transcript|TcBrA4_0059800-RA|protein_coding||c.*111A>T|||||111|,A|downstream_gene_variant|MODIFIER|hypothetical_protein%2C_conserved|TcBrA4_0059810|transcript|TcBrA4_0059810-RA|protein_coding||c.*2061A>T|||||2061|,A|downstream_gene_variant|MODIFIER|polyadenylate-binding_protein_1|TcBrA4_0059820|transcript|TcBrA4_0059820-RA|protein_coding||c.*4181A>T|||||4181|,A|intergenic_region|MODIFIER|hypothetical_protein-hypothetical_protein%2C_conserved|TcBrA4_0059790-TcBrA4_0059800|intergenic_region|TcBrA4_0059790-TcBrA4_0059800|||n.1679499T>A||||||	GT:AD:DP:GQ:PL:SB
TcBrA4_Chr1	1679535	.	T	C	2086.77	.	DP=45;ExcessHet=3.0103;MLEAC=2,0;MLEAF=1.00,0.00;RAW_MQ=33914.00;ANN=C|upstream_gene_variant|MODIFIER|ribonuclease_P|TcBrA4_0059760|transcript|TcBrA4_0059760-RA|protein_coding||c.-3665A>G|||||3665|,C|upstream_gene_variant|MODIFIER|hypothetical_protein%2C_conserved|TcBrA4_0059770|transcript|TcBrA4_0059770-RA|protein_coding||c.-2606A>G|||||2606|,C|upstream_gene_variant|MODIFIER|hypothetical_protein%2C_conserved|TcBrA4_0059780|transcript|TcBrA4_0059780-RA|protein_coding||c.-1479A>G|||||1479|,C|upstream_gene_variant|MODIFIER|hypothetical_protein|TcBrA4_0059790|transcript|TcBrA4_0059790-RA|protein_coding||c.-850A>G|||||850|,C|downstream_gene_variant|MODIFIER|hypothetical_protein%2C_conserved|TcBrA4_0059800|transcript|TcBrA4_0059800-RA|protein_coding||c.*75A>G|||||75|,C|downstream_gene_variant|MODIFIER|hypothetical_protein%2C_conserved|TcBrA4_0059810|transcript|TcBrA4_0059810-RA|protein_coding||c.*2025A>G|||||2025|,C|downstream_gene_variant|MODIFIER|polyadenylate-binding_protein_1|TcBrA4_0059820|transcript|TcBrA4_0059820-RA|protein_coding||c.*4145A>G|||||4145|,C|intergenic_region|MODIFIER|hypothetical_protein-hypothetical_protein%2C_conserved|TcBrA4_0059790-TcBrA4_0059800|intergenic_region|TcBrA4_0059790-TcBrA4_0059800|||n.1679535T>C||||||	GT:AD:DP:GQ:PGT:PID:PL:SB
TcBrA4_Chr1	1679539	.	C	T	2159.77	.	DP=48;ExcessHet=3.0103;MLEAC=2,0;MLEAF=1.00,0.00;RAW_MQ=36572.00;ANN=T|upstream_gene_variant|MODIFIER|ribonuclease_P|TcBrA4_0059760|transcript|TcBrA4_0059760-RA|protein_coding||c.-3669G>A|||||3669|,T|upstream_gene_variant|MODIFIER|hypothetical_protein%2C_conserved|TcBrA4_0059770|transcript|TcBrA4_0059770-RA|protein_coding||c.-2610G>A|||||2610|,T|upstream_gene_variant|MODIFIER|hypothetical_protein%2C_conserved|TcBrA4_0059780|transcript|TcBrA4_0059780-RA|protein_coding||c.-1483G>A|||||1483|,T|upstream_gene_variant|MODIFIER|hypothetical_protein|TcBrA4_0059790|transcript|TcBrA4_0059790-RA|protein_coding||c.-854G>A|||||854|,T|downstream_gene_variant|MODIFIER|hypothetical_protein%2C_conserved|TcBrA4_0059800|transcript|TcBrA4_0059800-RA|protein_coding||c.*71G>A|||||71|,T|downstream_gene_variant|MODIFIER|hypothetical_protein%2C_conserved|TcBrA4_0059810|transcript|TcBrA4_0059810-RA|protein_coding||c.*2021G>A|||||2021|,T|downstream_gene_variant|MODIFIER|polyadenylate-binding_protein_1|TcBrA4_0059820|transcript|TcBrA4_0059820-RA|protein_coding||c.*4141G>A|||||4141|,T|intergenic_region|MODIFIER|hypothetical_protein-hypothetical_protein%2C_conserved|TcBrA4_0059790-TcBrA4_0059800|intergenic_region|TcBrA4_0059790-TcBrA4_0059800|||n.1679539C>T||||||	GT:AD:DP:GQ:PGT:PID:PL:SB
TcBrA4_Chr1	1679540	.	C	T	2159.77	.	DP=49;ExcessHet=3.0103;MLEAC=2,0;MLEAF=1.00,0.00;RAW_MQ=37101.00;ANN=T|upstream_gene_variant|MODIFIER|ribonuclease_P|TcBrA4_0059760|transcript|TcBrA4_0059760-RA|protein_coding||c.-3670G>A|||||3670|,T|upstream_gene_variant|MODIFIER|hypothetical_protein%2C_conserved|TcBrA4_0059770|transcript|TcBrA4_0059770-RA|protein_coding||c.-2611G>A|||||2611|,T|upstream_gene_variant|MODIFIER|hypothetical_protein%2C_conserved|TcBrA4_0059780|transcript|TcBrA4_0059780-RA|protein_coding||c.-1484G>A|||||1484|,T|upstream_gene_variant|MODIFIER|hypothetical_protein|TcBrA4_0059790|transcript|TcBrA4_0059790-RA|protein_coding||c.-855G>A|||||855|,T|downstream_gene_variant|MODIFIER|hypothetical_protein%2C_conserved|TcBrA4_0059800|transcript|TcBrA4_0059800-RA|protein_coding||c.*70G>A|||||70|,T|downstream_gene_variant|MODIFIER|hypothetical_protein%2C_conserved|TcBrA4_0059810|transcript|TcBrA4_0059810-RA|protein_coding||c.*2020G>A|||||2020|,T|downstream_gene_variant|MODIFIER|polyadenylate-binding_protein_1|TcBrA4_0059820|transcript|TcBrA4_0059820-RA|protein_coding||c.*4140G>A|||||4140|,T|intergenic_region|MODIFIER|hypothetical_protein-hypothetical_protein%2C_conserved|TcBrA4_0059790-TcBrA4_0059800|intergenic_region|TcBrA4_0059790-TcBrA4_0059800|||n.1679540C>T||||||	GT:AD:DP:GQ:PGT:PID:PL:SB
TcBrA4_Chr1	1679555	.	T	C	2431.77	.	DP=55;ExcessHet=3.0103;MLEAC=2,0;MLEAF=1.00,0.00;RAW_MQ=44981.00;ANN=C|upstream_gene_variant|MODIFIER|ribonuclease_P|TcBrA4_0059760|transcript|TcBrA4_0059760-RA|protein_coding||c.-3685A>G|||||3685|,C|upstream_gene_variant|MODIFIER|hypothetical_protein%2C_conserved|TcBrA4_0059770|transcript|TcBrA4_0059770-RA|protein_coding||c.-2626A>G|||||2626|,C|upstream_gene_variant|MODIFIER|hypothetical_protein%2C_conserved|TcBrA4_0059780|transcript|TcBrA4_0059780-RA|protein_coding||c.-1499A>G|||||1499|,C|upstream_gene_variant|MODIFIER|hypothetical_protein|TcBrA4_0059790|transcript|TcBrA4_0059790-RA|protein_coding||c.-870A>G|||||870|,C|downstream_gene_variant|MODIFIER|hypothetical_protein%2C_conserved|TcBrA4_0059800|transcript|TcBrA4_0059800-RA|protein_coding||c.*55A>G|||||55|,C|downstream_gene_variant|MODIFIER|hypothetical_protein%2C_conserved|TcBrA4_0059810|transcript|TcBrA4_0059810-RA|protein_coding||c.*2005A>G|||||2005|,C|downstream_gene_variant|MODIFIER|polyadenylate-binding_protein_1|TcBrA4_0059820|transcript|TcBrA4_0059820-RA|protein_coding||c.*4125A>G|||||4125|,C|intergenic_region|MODIFIER|hypothetical_protein-hypothetical_protein%2C_conserved|TcBrA4_0059790-TcBrA4_0059800|intergenic_region|TcBrA4_0059790-TcBrA4_0059800|||n.1679555T>C||||||	GT:AD:DP:GQ:PGT:PID:PL:SB
TcBrA4_Chr1	1679563	.	A	G	2417.77	.	DP=55;ExcessHet=3.0103;MLEAC=2,0;MLEAF=1.00,0.00;RAW_MQ=47451.00;ANN=G|upstream_gene_variant|MODIFIER|ribonuclease_P|TcBrA4_0059760|transcript|TcBrA4_0059760-RA|protein_coding||c.-3693T>C|||||3693|,G|upstream_gene_variant|MODIFIER|hypothetical_protein%2C_conserved|TcBrA4_0059770|transcript|TcBrA4_0059770-RA|protein_coding||c.-2634T>C|||||2634|,G|upstream_gene_variant|MODIFIER|hypothetical_protein%2C_conserved|TcBrA4_0059780|transcript|TcBrA4_0059780-RA|protein_coding||c.-1507T>C|||||1507|,G|upstream_gene_variant|MODIFIER|hypothetical_protein|TcBrA4_0059790|transcript|TcBrA4_0059790-RA|protein_coding||c.-878T>C|||||878|,G|downstream_gene_variant|MODIFIER|hypothetical_protein%2C_conserved|TcBrA4_0059800|transcript|TcBrA4_0059800-RA|protein_coding||c.*47T>C|||||47|,G|downstream_gene_variant|MODIFIER|hypothetical_protein%2C_conserved|TcBrA4_0059810|transcript|TcBrA4_0059810-RA|protein_coding||c.*1997T>C|||||1997|,G|downstream_gene_variant|MODIFIER|polyadenylate-binding_protein_1|TcBrA4_0059820|transcript|TcBrA4_0059820-RA|protein_coding||c.*4117T>C|||||4117|,G|intergenic_region|MODIFIER|hypothetical_protein-hypothetical_protein%2C_conserved|TcBrA4_0059790-TcBrA4_0059800|intergenic_region|TcBrA4_0059790-TcBrA4_0059800|||n.1679563A>G||||||	GT:AD:DP:GQ:PGT:PID:PL:SB
TcBrA4_Chr1	1679587	.	G	A	2087.77	.	DP=65;ExcessHet=3.0103;MLEAC=2,0;MLEAF=1.00,0.00;RAW_MQ=62059.00;ANN=A|upstream_gene_variant|MODIFIER|ribonuclease_P|TcBrA4_0059760|transcript|TcBrA4_0059760-RA|protein_coding||c.-3717C>T|||||3717|,A|upstream_gene_variant|MODIFIER|hypothetical_protein%2C_conserved|TcBrA4_0059770|transcript|TcBrA4_0059770-RA|protein_coding||c.-2658C>T|||||2658|,A|upstream_gene_variant|MODIFIER|hypothetical_protein%2C_conserved|TcBrA4_0059780|transcript|TcBrA4_0059780-RA|protein_coding||c.-1531C>T|||||1531|,A|upstream_gene_variant|MODIFIER|hypothetical_protein|TcBrA4_0059790|transcript|TcBrA4_0059790-RA|protein_coding||c.-902C>T|||||902|,A|downstream_gene_variant|MODIFIER|hypothetical_protein%2C_conserved|TcBrA4_0059800|transcript|TcBrA4_0059800-RA|protein_coding||c.*23C>T|||||23|,A|downstream_gene_variant|MODIFIER|hypothetical_protein%2C_conserved|TcBrA4_0059810|transcript|TcBrA4_0059810-RA|protein_coding||c.*1973C>T|||||1973|,A|downstream_gene_variant|MODIFIER|polyadenylate-binding_protein_1|TcBrA4_0059820|transcript|TcBrA4_0059820-RA|protein_coding||c.*4093C>T|||||4093|,A|intergenic_region|MODIFIER|hypothetical_protein-hypothetical_protein%2C_conserved|TcBrA4_0059790-TcBrA4_0059800|intergenic_region|TcBrA4_0059790-TcBrA4_0059800|||n.1679587G>A||||||	GT:AD:DP:GQ:PL:SB
TcBrA4_Chr1	1679602	.	G	A	2496.77	.	DP=75;ExcessHet=3.0103;MLEAC=2,0;MLEAF=1.00,0.00;RAW_MQ=82052.00;ANN=A|upstream_gene_variant|MODIFIER|ribonuclease_P|TcBrA4_0059760|transcript|TcBrA4_0059760-RA|protein_coding||c.-3732C>T|||||3732|,A|upstream_gene_variant|MODIFIER|hypothetical_protein%2C_conserved|TcBrA4_0059770|transcript|TcBrA4_0059770-RA|protein_coding||c.-2673C>T|||||2673|,A|upstream_gene_variant|MODIFIER|hypothetical_protein%2C_conserved|TcBrA4_0059780|transcript|TcBrA4_0059780-RA|protein_coding||c.-1546C>T|||||1546|,A|upstream_gene_variant|MODIFIER|hypothetical_protein|TcBrA4_0059790|transcript|TcBrA4_0059790-RA|protein_coding||c.-917C>T|||||917|,A|downstream_gene_variant|MODIFIER|hypothetical_protein%2C_conserved|TcBrA4_0059800|transcript|TcBrA4_0059800-RA|protein_coding||c.*8C>T|||||8|,A|downstream_gene_variant|MODIFIER|hypothetical_protein%2C_conserved|TcBrA4_0059810|transcript|TcBrA4_0059810-RA|protein_coding||c.*1958C>T|||||1958|,A|downstream_gene_variant|MODIFIER|polyadenylate-binding_protein_1|TcBrA4_0059820|transcript|TcBrA4_0059820-RA|protein_coding||c.*4078C>T|||||4078|,A|intergenic_region|MODIFIER|hypothetical_protein-hypothetical_protein%2C_conserved|TcBrA4_0059790-TcBrA4_0059800|intergenic_region|TcBrA4_0059790-TcBrA4_0059800|||n.1679602G>A||||||	GT:AD:DP:GQ:PL:SB
TcBrA4_Chr1	1679733	.	A	G	4027.77	.	DP=92;ExcessHet=3.0103;MLEAC=2,0;MLEAF=1.00,0.00;RAW_MQ=135129.00;ANN=G|synonymous_variant|LOW|hypothetical_protein%2C_conserved|TcBrA4_0059800|transcript|TcBrA4_0059800-RA|protein_coding|1/1|c.1395T>C|p.Ser465Ser|1395/1518|1395/1518|465/505||,G|upstream_gene_variant|MODIFIER|ribonuclease_P|TcBrA4_0059760|transcript|TcBrA4_0059760-RA|protein_coding||c.-3863T>C|||||3863|,G|upstream_gene_variant|MODIFIER|hypothetical_protein%2C_conserved|TcBrA4_0059770|transcript|TcBrA4_0059770-RA|protein_coding||c.-2804T>C|||||2804|,G|upstream_gene_variant|MODIFIER|hypothetical_protein%2C_conserved|TcBrA4_0059780|transcript|TcBrA4_0059780-RA|protein_coding||c.-1677T>C|||||1677|,G|upstream_gene_variant|MODIFIER|hypothetical_protein|TcBrA4_0059790|transcript|TcBrA4_0059790-RA|protein_coding||c.-1048T>C|||||1048|,G|downstream_gene_variant|MODIFIER|hypothetical_protein%2C_conserved|TcBrA4_0059810|transcript|TcBrA4_0059810-RA|protein_coding||c.*1827T>C|||||1827|,G|downstream_gene_variant|MODIFIER|polyadenylate-binding_protein_1|TcBrA4_0059820|transcript|TcBrA4_0059820-RA|protein_coding||c.*3947T>C|||||3947|	GT:AD:DP:GQ:PGT:PID:PL:SB
TcBrA4_Chr1	1679736	.	G	A	3971.77	.	DP=87;ExcessHet=3.0103;MLEAC=2,0;MLEAF=1.00,0.00;RAW_MQ=131530.00;ANN=A|synonymous_variant|LOW|hypothetical_protein%2C_conserved|TcBrA4_0059800|transcript|TcBrA4_0059800-RA|protein_coding|1/1|c.1392C>T|p.Val464Val|1392/1518|1392/1518|464/505||,A|upstream_gene_variant|MODIFIER|ribonuclease_P|TcBrA4_0059760|transcript|TcBrA4_0059760-RA|protein_coding||c.-3866C>T|||||3866|,A|upstream_gene_variant|MODIFIER|hypothetical_protein%2C_conserved|TcBrA4_0059770|transcript|TcBrA4_0059770-RA|protein_coding||c.-2807C>T|||||2807|,A|upstream_gene_variant|MODIFIER|hypothetical_protein%2C_conserved|TcBrA4_0059780|transcript|TcBrA4_0059780-RA|protein_coding||c.-1680C>T|||||1680|,A|upstream_gene_variant|MODIFIER|hypothetical_protein|TcBrA4_0059790|transcript|TcBrA4_0059790-RA|protein_coding||c.-1051C>T|||||1051|,A|downstream_gene_variant|MODIFIER|hypothetical_protein%2C_conserved|TcBrA4_0059810|transcript|TcBrA4_0059810-RA|protein_coding||c.*1824C>T|||||1824|,A|downstream_gene_variant|MODIFIER|polyadenylate-binding_protein_1|TcBrA4_0059820|transcript|TcBrA4_0059820-RA|protein_coding||c.*3944C>T|||||3944|	GT:AD:DP:GQ:PGT:PID:PL:SB
TcBrA4_Chr1	1679793	.	G	A	3439.77	.	BaseQRankSum=-0.784;ClippingRankSum=0.000;DP=95;ExcessHet=3.0103;MLEAC=2,0;MLEAF=1.00,0.00;MQRankSum=-0.583;RAW_MQ=152935.00;ReadPosRankSum=-0.580;ANN=A|synonymous_variant|LOW|hypothetical_protein%2C_conserved|TcBrA4_0059800|transcript|TcBrA4_0059800-RA|protein_coding|1/1|c.1335C>T|p.Asp445Asp|1335/1518|1335/1518|445/505||,A|upstream_gene_variant|MODIFIER|ribonuclease_P|TcBrA4_0059760|transcript|TcBrA4_0059760-RA|protein_coding||c.-3923C>T|||||3923|,A|upstream_gene_variant|MODIFIER|hypothetical_protein%2C_conserved|TcBrA4_0059770|transcript|TcBrA4_0059770-RA|protein_coding||c.-2864C>T|||||2864|,A|upstream_gene_variant|MODIFIER|hypothetical_protein%2C_conserved|TcBrA4_0059780|transcript|TcBrA4_0059780-RA|protein_coding||c.-1737C>T|||||1737|,A|upstream_gene_variant|MODIFIER|hypothetical_protein|TcBrA4_0059790|transcript|TcBrA4_0059790-RA|protein_coding||c.-1108C>T|||||1108|,A|downstream_gene_variant|MODIFIER|hypothetical_protein%2C_conserved|TcBrA4_0059810|transcript|TcBrA4_0059810-RA|protein_coding||c.*1767C>T|||||1767|,A|downstream_gene_variant|MODIFIER|polyadenylate-binding_protein_1|TcBrA4_0059820|transcript|TcBrA4_0059820-RA|protein_coding||c.*3887C>T|||||3887|	GT:AD:DP:GQ:PL:SB
TcBrA4_Chr1	1679886	.	T	C	3749.77	.	BaseQRankSum=-0.669;ClippingRankSum=0.000;DP=96;ExcessHet=3.0103;MLEAC=2,0;MLEAF=1.00,0.00;MQRankSum=-0.582;RAW_MQ=160890.00;ReadPosRankSum=0.847;ANN=C|synonymous_variant|LOW|hypothetical_protein%2C_conserved|TcBrA4_0059800|transcript|TcBrA4_0059800-RA|protein_coding|1/1|c.1242A>G|p.Arg414Arg|1242/1518|1242/1518|414/505||,C|upstream_gene_variant|MODIFIER|ribonuclease_P|TcBrA4_0059760|transcript|TcBrA4_0059760-RA|protein_coding||c.-4016A>G|||||4016|,C|upstream_gene_variant|MODIFIER|hypothetical_protein%2C_conserved|TcBrA4_0059770|transcript|TcBrA4_0059770-RA|protein_coding||c.-2957A>G|||||2957|,C|upstream_gene_variant|MODIFIER|hypothetical_protein%2C_conserved|TcBrA4_0059780|transcript|TcBrA4_0059780-RA|protein_coding||c.-1830A>G|||||1830|,C|upstream_gene_variant|MODIFIER|hypothetical_protein|TcBrA4_0059790|transcript|TcBrA4_0059790-RA|protein_coding||c.-1201A>G|||||1201|,C|downstream_gene_variant|MODIFIER|hypothetical_protein%2C_conserved|TcBrA4_0059810|transcript|TcBrA4_0059810-RA|protein_coding||c.*1674A>G|||||1674|,C|downstream_gene_variant|MODIFIER|polyadenylate-binding_protein_1|TcBrA4_0059820|transcript|TcBrA4_0059820-RA|protein_coding||c.*3794A>G|||||3794|	GT:AD:DP:GQ:PL:SB
TcBrA4_Chr1	1679916	.	C	A	3093.77	.	DP=76;ExcessHet=3.0103;MLEAC=2,0;MLEAF=1.00,0.00;RAW_MQ=128197.00;ANN=A|synonymous_variant|LOW|hypothetical_protein%2C_conserved|TcBrA4_0059800|transcript|TcBrA4_0059800-RA|protein_coding|1/1|c.1212G>T|p.Ala404Ala|1212/1518|1212/1518|404/505||,A|upstream_gene_variant|MODIFIER|ribonuclease_P|TcBrA4_0059760|transcript|TcBrA4_0059760-RA|protein_coding||c.-4046G>T|||||4046|,A|upstream_gene_variant|MODIFIER|hypothetical_protein%2C_conserved|TcBrA4_0059770|transcript|TcBrA4_0059770-RA|protein_coding||c.-2987G>T|||||2987|,A|upstream_gene_variant|MODIFIER|hypothetical_protein%2C_conserved|TcBrA4_0059780|transcript|TcBrA4_0059780-RA|protein_coding||c.-1860G>T|||||1860|,A|upstream_gene_variant|MODIFIER|hypothetical_protein|TcBrA4_0059790|transcript|TcBrA4_0059790-RA|protein_coding||c.-1231G>T|||||1231|,A|downstream_gene_variant|MODIFIER|hypothetical_protein%2C_conserved|TcBrA4_0059810|transcript|TcBrA4_0059810-RA|protein_coding||c.*1644G>T|||||1644|,A|downstream_gene_variant|MODIFIER|polyadenylate-binding_protein_1|TcBrA4_0059820|transcript|TcBrA4_0059820-RA|protein_coding||c.*3764G>T|||||3764|	GT:AD:DP:GQ:PL:SB
TcBrA4_Chr1	1679961	.	T	C	2937.77	.	DP=71;ExcessHet=3.0103;MLEAC=2,0;MLEAF=1.00,0.00;RAW_MQ=119588.00;ANN=C|synonymous_variant|LOW|hypothetical_protein%2C_conserved|TcBrA4_0059800|transcript|TcBrA4_0059800-RA|protein_coding|1/1|c.1167A>G|p.Lys389Lys|1167/1518|1167/1518|389/505||,C|upstream_gene_variant|MODIFIER|ribonuclease_P|TcBrA4_0059760|transcript|TcBrA4_0059760-RA|protein_coding||c.-4091A>G|||||4091|,C|upstream_gene_variant|MODIFIER|hypothetical_protein%2C_conserved|TcBrA4_0059770|transcript|TcBrA4_0059770-RA|protein_coding||c.-3032A>G|||||3032|,C|upstream_gene_variant|MODIFIER|hypothetical_protein%2C_conserved|TcBrA4_0059780|transcript|TcBrA4_0059780-RA|protein_coding||c.-1905A>G|||||1905|,C|upstream_gene_variant|MODIFIER|hypothetical_protein|TcBrA4_0059790|transcript|TcBrA4_0059790-RA|protein_coding||c.-1276A>G|||||1276|,C|downstream_gene_variant|MODIFIER|hypothetical_protein%2C_conserved|TcBrA4_0059810|transcript|TcBrA4_0059810-RA|protein_coding||c.*1599A>G|||||1599|,C|downstream_gene_variant|MODIFIER|polyadenylate-binding_protein_1|TcBrA4_0059820|transcript|TcBrA4_0059820-RA|protein_coding||c.*3719A>G|||||3719|	GT:AD:DP:GQ:PL:SB
TcBrA4_Chr1	1680036	.	T	C	2498.77	.	DP=62;ExcessHet=3.0103;MLEAC=2,0;MLEAF=1.00,0.00;RAW_MQ=104900.00;ANN=C|synonymous_variant|LOW|hypothetical_protein%2C_conserved|TcBrA4_0059800|transcript|TcBrA4_0059800-RA|protein_coding|1/1|c.1092A>G|p.Lys364Lys|1092/1518|1092/1518|364/505||,C|upstream_gene_variant|MODIFIER|ribonuclease_P|TcBrA4_0059760|transcript|TcBrA4_0059760-RA|protein_coding||c.-4166A>G|||||4166|,C|upstream_gene_variant|MODIFIER|hypothetical_protein%2C_conserved|TcBrA4_0059770|transcript|TcBrA4_0059770-RA|protein_coding||c.-3107A>G|||||3107|,C|upstream_gene_variant|MODIFIER|hypothetical_protein%2C_conserved|TcBrA4_0059780|transcript|TcBrA4_0059780-RA|protein_coding||c.-1980A>G|||||1980|,C|upstream_gene_variant|MODIFIER|hypothetical_protein|TcBrA4_0059790|transcript|TcBrA4_0059790-RA|protein_coding||c.-1351A>G|||||1351|,C|downstream_gene_variant|MODIFIER|hypothetical_protein%2C_conserved|TcBrA4_0059810|transcript|TcBrA4_0059810-RA|protein_coding||c.*1524A>G|||||1524|,C|downstream_gene_variant|MODIFIER|polyadenylate-binding_protein_1|TcBrA4_0059820|transcript|TcBrA4_0059820-RA|protein_coding||c.*3644A>G|||||3644|	GT:AD:DP:GQ:PL:SB
TcBrA4_Chr1	1680144	.	C	A	2905.77	.	BaseQRankSum=-0.587;ClippingRankSum=0.000;DP=67;ExcessHet=3.0103;MLEAC=2,0;MLEAF=1.00,0.00;MQRankSum=-1.549;RAW_MQ=90642.00;ReadPosRankSum=1.203;ANN=A|missense_variant|MODERATE|hypothetical_protein%2C_conserved|TcBrA4_0059800|transcript|TcBrA4_0059800-RA|protein_coding|1/1|c.984G>T|p.Glu328Asp|984/1518|984/1518|328/505||,A|upstream_gene_variant|MODIFIER|ribonuclease_P|TcBrA4_0059760|transcript|TcBrA4_0059760-RA|protein_coding||c.-4274G>T|||||4274|,A|upstream_gene_variant|MODIFIER|hypothetical_protein%2C_conserved|TcBrA4_0059770|transcript|TcBrA4_0059770-RA|protein_coding||c.-3215G>T|||||3215|,A|upstream_gene_variant|MODIFIER|hypothetical_protein%2C_conserved|TcBrA4_0059780|transcript|TcBrA4_0059780-RA|protein_coding||c.-2088G>T|||||2088|,A|upstream_gene_variant|MODIFIER|hypothetical_protein|TcBrA4_0059790|transcript|TcBrA4_0059790-RA|protein_coding||c.-1459G>T|||||1459|,A|downstream_gene_variant|MODIFIER|hypothetical_protein%2C_conserved|TcBrA4_0059810|transcript|TcBrA4_0059810-RA|protein_coding||c.*1416G>T|||||1416|,A|downstream_gene_variant|MODIFIER|polyadenylate-binding_protein_1|TcBrA4_0059820|transcript|TcBrA4_0059820-RA|protein_coding||c.*3536G>T|||||3536|	GT:AD:DP:GQ:PGT:PID:PL:SB
TcBrA4_Chr1	1680163	.	T	C	2868.77	.	BaseQRankSum=0.900;ClippingRankSum=0.000;DP=68;ExcessHet=3.0103;MLEAC=2,0;MLEAF=1.00,0.00;MQRankSum=-1.771;RAW_MQ=83832.00;ReadPosRankSum=0.727;ANN=C|missense_variant|MODERATE|hypothetical_protein%2C_conserved|TcBrA4_0059800|transcript|TcBrA4_0059800-RA|protein_coding|1/1|c.965A>G|p.Asn322Ser|965/1518|965/1518|322/505||,C|upstream_gene_variant|MODIFIER|ribonuclease_P|TcBrA4_0059760|transcript|TcBrA4_0059760-RA|protein_coding||c.-4293A>G|||||4293|,C|upstream_gene_variant|MODIFIER|hypothetical_protein%2C_conserved|TcBrA4_0059770|transcript|TcBrA4_0059770-RA|protein_coding||c.-3234A>G|||||3234|,C|upstream_gene_variant|MODIFIER|hypothetical_protein%2C_conserved|TcBrA4_0059780|transcript|TcBrA4_0059780-RA|protein_coding||c.-2107A>G|||||2107|,C|upstream_gene_variant|MODIFIER|hypothetical_protein|TcBrA4_0059790|transcript|TcBrA4_0059790-RA|protein_coding||c.-1478A>G|||||1478|,C|downstream_gene_variant|MODIFIER|hypothetical_protein%2C_conserved|TcBrA4_0059810|transcript|TcBrA4_0059810-RA|protein_coding||c.*1397A>G|||||1397|,C|downstream_gene_variant|MODIFIER|polyadenylate-binding_protein_1|TcBrA4_0059820|transcript|TcBrA4_0059820-RA|protein_coding||c.*3517A>G|||||3517|	GT:AD:DP:GQ:PGT:PID:PL:SB
TcBrA4_Chr1	1680190	.	C	T	2975.77	.	DP=67;ExcessHet=3.0103;MLEAC=2,0;MLEAF=1.00,0.00;RAW_MQ=80552.00;ANN=T|missense_variant|MODERATE|hypothetical_protein%2C_conserved|TcBrA4_0059800|transcript|TcBrA4_0059800-RA|protein_coding|1/1|c.938G>A|p.Gly313Glu|938/1518|938/1518|313/505||,T|upstream_gene_variant|MODIFIER|ribonuclease_P|TcBrA4_0059760|transcript|TcBrA4_0059760-RA|protein_coding||c.-4320G>A|||||4320|,T|upstream_gene_variant|MODIFIER|hypothetical_protein%2C_conserved|TcBrA4_0059770|transcript|TcBrA4_0059770-RA|protein_coding||c.-3261G>A|||||3261|,T|upstream_gene_variant|MODIFIER|hypothetical_protein%2C_conserved|TcBrA4_0059780|transcript|TcBrA4_0059780-RA|protein_coding||c.-2134G>A|||||2134|,T|upstream_gene_variant|MODIFIER|hypothetical_protein|TcBrA4_0059790|transcript|TcBrA4_0059790-RA|protein_coding||c.-1505G>A|||||1505|,T|downstream_gene_variant|MODIFIER|hypothetical_protein%2C_conserved|TcBrA4_0059810|transcript|TcBrA4_0059810-RA|protein_coding||c.*1370G>A|||||1370|,T|downstream_gene_variant|MODIFIER|polyadenylate-binding_protein_1|TcBrA4_0059820|transcript|TcBrA4_0059820-RA|protein_coding||c.*3490G>A|||||3490|	GT:AD:DP:GQ:PGT:PID:PL:SB
TcBrA4_Chr1	1680198	.	A	G	3118.77	.	DP=69;ExcessHet=3.0103;MLEAC=2,0;MLEAF=1.00,0.00;RAW_MQ=80680.00;ANN=G|synonymous_variant|LOW|hypothetical_protein%2C_conserved|TcBrA4_0059800|transcript|TcBrA4_0059800-RA|protein_coding|1/1|c.930T>C|p.Ala310Ala|930/1518|930/1518|310/505||,G|upstream_gene_variant|MODIFIER|ribonuclease_P|TcBrA4_0059760|transcript|TcBrA4_0059760-RA|protein_coding||c.-4328T>C|||||4328|,G|upstream_gene_variant|MODIFIER|hypothetical_protein%2C_conserved|TcBrA4_0059770|transcript|TcBrA4_0059770-RA|protein_coding||c.-3269T>C|||||3269|,G|upstream_gene_variant|MODIFIER|hypothetical_protein%2C_conserved|TcBrA4_0059780|transcript|TcBrA4_0059780-RA|protein_coding||c.-2142T>C|||||2142|,G|upstream_gene_variant|MODIFIER|hypothetical_protein|TcBrA4_0059790|transcript|TcBrA4_0059790-RA|protein_coding||c.-1513T>C|||||1513|,G|downstream_gene_variant|MODIFIER|hypothetical_protein%2C_conserved|TcBrA4_0059810|transcript|TcBrA4_0059810-RA|protein_coding||c.*1362T>C|||||1362|,G|downstream_gene_variant|MODIFIER|polyadenylate-binding_protein_1|TcBrA4_0059820|transcript|TcBrA4_0059820-RA|protein_coding||c.*3482T>C|||||3482|	GT:AD:DP:GQ:PGT:PID:PL:SB
TcBrA4_Chr1	1680203	.	C	T	3028.77	.	DP=65;ExcessHet=3.0103;MLEAC=2,0;MLEAF=1.00,0.00;RAW_MQ=74280.00;ANN=T|missense_variant|MODERATE|hypothetical_protein%2C_conserved|TcBrA4_0059800|transcript|TcBrA4_0059800-RA|protein_coding|1/1|c.925G>A|p.Asp309Asn|925/1518|925/1518|309/505||,T|upstream_gene_variant|MODIFIER|ribonuclease_P|TcBrA4_0059760|transcript|TcBrA4_0059760-RA|protein_coding||c.-4333G>A|||||4333|,T|upstream_gene_variant|MODIFIER|hypothetical_protein%2C_conserved|TcBrA4_0059770|transcript|TcBrA4_0059770-RA|protein_coding||c.-3274G>A|||||3274|,T|upstream_gene_variant|MODIFIER|hypothetical_protein%2C_conserved|TcBrA4_0059780|transcript|TcBrA4_0059780-RA|protein_coding||c.-2147G>A|||||2147|,T|upstream_gene_variant|MODIFIER|hypothetical_protein|TcBrA4_0059790|transcript|TcBrA4_0059790-RA|protein_coding||c.-1518G>A|||||1518|,T|downstream_gene_variant|MODIFIER|hypothetical_protein%2C_conserved|TcBrA4_0059810|transcript|TcBrA4_0059810-RA|protein_coding||c.*1357G>A|||||1357|,T|downstream_gene_variant|MODIFIER|polyadenylate-binding_protein_1|TcBrA4_0059820|transcript|TcBrA4_0059820-RA|protein_coding||c.*3477G>A|||||3477|	GT:AD:DP:GQ:PGT:PID:PL:SB
TcBrA4_Chr1	1680213	.	C	T	3052.77	.	DP=69;ExcessHet=3.0103;MLEAC=2,0;MLEAF=1.00,0.00;RAW_MQ=79820.00;ANN=T|synonymous_variant|LOW|hypothetical_protein%2C_conserved|TcBrA4_0059800|transcript|TcBrA4_0059800-RA|protein_coding|1/1|c.915G>A|p.Val305Val|915/1518|915/1518|305/505||,T|upstream_gene_variant|MODIFIER|ribonuclease_P|TcBrA4_0059760|transcript|TcBrA4_0059760-RA|protein_coding||c.-4343G>A|||||4343|,T|upstream_gene_variant|MODIFIER|hypothetical_protein%2C_conserved|TcBrA4_0059770|transcript|TcBrA4_0059770-RA|protein_coding||c.-3284G>A|||||3284|,T|upstream_gene_variant|MODIFIER|hypothetical_protein%2C_conserved|TcBrA4_0059780|transcript|TcBrA4_0059780-RA|protein_coding||c.-2157G>A|||||2157|,T|upstream_gene_variant|MODIFIER|hypothetical_protein|TcBrA4_0059790|transcript|TcBrA4_0059790-RA|protein_coding||c.-1528G>A|||||1528|,T|downstream_gene_variant|MODIFIER|hypothetical_protein%2C_conserved|TcBrA4_0059810|transcript|TcBrA4_0059810-RA|protein_coding||c.*1347G>A|||||1347|,T|downstream_gene_variant|MODIFIER|polyadenylate-binding_protein_1|TcBrA4_0059820|transcript|TcBrA4_0059820-RA|protein_coding||c.*3467G>A|||||3467|	GT:AD:DP:GQ:PGT:PID:PL:SB
TcBrA4_Chr1	1680282	.	C	T	2462.77	.	DP=71;ExcessHet=3.0103;MLEAC=2,0;MLEAF=1.00,0.00;RAW_MQ=82214.00;ANN=T|synonymous_variant|LOW|hypothetical_protein%2C_conserved|TcBrA4_0059800|transcript|TcBrA4_0059800-RA|protein_coding|1/1|c.846G>A|p.Ala282Ala|846/1518|846/1518|282/505||,T|upstream_gene_variant|MODIFIER|ribonuclease_P|TcBrA4_0059760|transcript|TcBrA4_0059760-RA|protein_coding||c.-4412G>A|||||4412|,T|upstream_gene_variant|MODIFIER|hypothetical_protein%2C_conserved|TcBrA4_0059770|transcript|TcBrA4_0059770-RA|protein_coding||c.-3353G>A|||||3353|,T|upstream_gene_variant|MODIFIER|hypothetical_protein%2C_conserved|TcBrA4_0059780|transcript|TcBrA4_0059780-RA|protein_coding||c.-2226G>A|||||2226|,T|upstream_gene_variant|MODIFIER|hypothetical_protein|TcBrA4_0059790|transcript|TcBrA4_0059790-RA|protein_coding||c.-1597G>A|||||1597|,T|downstream_gene_variant|MODIFIER|hypothetical_protein%2C_conserved|TcBrA4_0059810|transcript|TcBrA4_0059810-RA|protein_coding||c.*1278G>A|||||1278|,T|downstream_gene_variant|MODIFIER|polyadenylate-binding_protein_1|TcBrA4_0059820|transcript|TcBrA4_0059820-RA|protein_coding||c.*3398G>A|||||3398|	GT:AD:DP:GQ:PL:SB
TcBrA4_Chr1	1680310	.	G	T	2310.77	.	DP=67;ExcessHet=3.0103;MLEAC=2,0;MLEAF=1.00,0.00;RAW_MQ=80449.00;ANN=T|missense_variant|MODERATE|hypothetical_protein%2C_conserved|TcBrA4_0059800|transcript|TcBrA4_0059800-RA|protein_coding|1/1|c.818C>A|p.Ala273Glu|818/1518|818/1518|273/505||,T|upstream_gene_variant|MODIFIER|ribonuclease_P|TcBrA4_0059760|transcript|TcBrA4_0059760-RA|protein_coding||c.-4440C>A|||||4440|,T|upstream_gene_variant|MODIFIER|hypothetical_protein%2C_conserved|TcBrA4_0059770|transcript|TcBrA4_0059770-RA|protein_coding||c.-3381C>A|||||3381|,T|upstream_gene_variant|MODIFIER|hypothetical_protein%2C_conserved|TcBrA4_0059780|transcript|TcBrA4_0059780-RA|protein_coding||c.-2254C>A|||||2254|,T|upstream_gene_variant|MODIFIER|hypothetical_protein|TcBrA4_0059790|transcript|TcBrA4_0059790-RA|protein_coding||c.-1625C>A|||||1625|,T|downstream_gene_variant|MODIFIER|hypothetical_protein%2C_conserved|TcBrA4_0059810|transcript|TcBrA4_0059810-RA|protein_coding||c.*1250C>A|||||1250|,T|downstream_gene_variant|MODIFIER|polyadenylate-binding_protein_1|TcBrA4_0059820|transcript|TcBrA4_0059820-RA|protein_coding||c.*3370C>A|||||3370|	GT:AD:DP:GQ:PL:SB
TcBrA4_Chr1	1680342	.	G	A	2282.77	.	DP=65;ExcessHet=3.0103;MLEAC=2,0;MLEAF=1.00,0.00;RAW_MQ=81141.00;ANN=A|synonymous_variant|LOW|hypothetical_protein%2C_conserved|TcBrA4_0059800|transcript|TcBrA4_0059800-RA|protein_coding|1/1|c.786C>T|p.Gly262Gly|786/1518|786/1518|262/505||,A|upstream_gene_variant|MODIFIER|ribonuclease_P|TcBrA4_0059760|transcript|TcBrA4_0059760-RA|protein_coding||c.-4472C>T|||||4472|,A|upstream_gene_variant|MODIFIER|hypothetical_protein%2C_conserved|TcBrA4_0059770|transcript|TcBrA4_0059770-RA|protein_coding||c.-3413C>T|||||3413|,A|upstream_gene_variant|MODIFIER|hypothetical_protein%2C_conserved|TcBrA4_0059780|transcript|TcBrA4_0059780-RA|protein_coding||c.-2286C>T|||||2286|,A|upstream_gene_variant|MODIFIER|hypothetical_protein|TcBrA4_0059790|transcript|TcBrA4_0059790-RA|protein_coding||c.-1657C>T|||||1657|,A|downstream_gene_variant|MODIFIER|hypothetical_protein%2C_conserved|TcBrA4_0059810|transcript|TcBrA4_0059810-RA|protein_coding||c.*1218C>T|||||1218|,A|downstream_gene_variant|MODIFIER|polyadenylate-binding_protein_1|TcBrA4_0059820|transcript|TcBrA4_0059820-RA|protein_coding||c.*3338C>T|||||3338|	GT:AD:DP:GQ:PL:SB
TcBrA4_Chr1	1680369	.	T	A	2397.77	.	DP=65;ExcessHet=3.0103;MLEAC=2,0;MLEAF=1.00,0.00;RAW_MQ=87245.00;ANN=A|missense_variant|MODERATE|hypothetical_protein%2C_conserved|TcBrA4_0059800|transcript|TcBrA4_0059800-RA|protein_coding|1/1|c.759A>T|p.Lys253Asn|759/1518|759/1518|253/505||,A|upstream_gene_variant|MODIFIER|ribonuclease_P|TcBrA4_0059760|transcript|TcBrA4_0059760-RA|protein_coding||c.-4499A>T|||||4499|,A|upstream_gene_variant|MODIFIER|hypothetical_protein%2C_conserved|TcBrA4_0059770|transcript|TcBrA4_0059770-RA|protein_coding||c.-3440A>T|||||3440|,A|upstream_gene_variant|MODIFIER|hypothetical_protein%2C_conserved|TcBrA4_0059780|transcript|TcBrA4_0059780-RA|protein_coding||c.-2313A>T|||||2313|,A|upstream_gene_variant|MODIFIER|hypothetical_protein|TcBrA4_0059790|transcript|TcBrA4_0059790-RA|protein_coding||c.-1684A>T|||||1684|,A|downstream_gene_variant|MODIFIER|hypothetical_protein%2C_conserved|TcBrA4_0059810|transcript|TcBrA4_0059810-RA|protein_coding||c.*1191A>T|||||1191|,A|downstream_gene_variant|MODIFIER|polyadenylate-binding_protein_1|TcBrA4_0059820|transcript|TcBrA4_0059820-RA|protein_coding||c.*3311A>T|||||3311|	GT:AD:DP:GQ:PL:SB
TcBrA4_Chr1	1680396	.	A	T	2637.77	.	DP=71;ExcessHet=3.0103;MLEAC=2,0;MLEAF=1.00,0.00;RAW_MQ=99619.00;ANN=T|synonymous_variant|LOW|hypothetical_protein%2C_conserved|TcBrA4_0059800|transcript|TcBrA4_0059800-RA|protein_coding|1/1|c.732T>A|p.Thr244Thr|732/1518|732/1518|244/505||,T|upstream_gene_variant|MODIFIER|ribonuclease_P|TcBrA4_0059760|transcript|TcBrA4_0059760-RA|protein_coding||c.-4526T>A|||||4526|,T|upstream_gene_variant|MODIFIER|hypothetical_protein%2C_conserved|TcBrA4_0059770|transcript|TcBrA4_0059770-RA|protein_coding||c.-3467T>A|||||3467|,T|upstream_gene_variant|MODIFIER|hypothetical_protein%2C_conserved|TcBrA4_0059780|transcript|TcBrA4_0059780-RA|protein_coding||c.-2340T>A|||||2340|,T|upstream_gene_variant|MODIFIER|hypothetical_protein|TcBrA4_0059790|transcript|TcBrA4_0059790-RA|protein_coding||c.-1711T>A|||||1711|,T|downstream_gene_variant|MODIFIER|hypothetical_protein%2C_conserved|TcBrA4_0059810|transcript|TcBrA4_0059810-RA|protein_coding||c.*1164T>A|||||1164|,T|downstream_gene_variant|MODIFIER|polyadenylate-binding_protein_1|TcBrA4_0059820|transcript|TcBrA4_0059820-RA|protein_coding||c.*3284T>A|||||3284|	GT:AD:DP:GQ:PL:SB
TcBrA4_Chr1	1680551	.	G	T	2157.77	.	DP=62;ExcessHet=3.0103;MLEAC=2,0;MLEAF=1.00,0.00;RAW_MQ=92510.00;ANN=T|missense_variant|MODERATE|hypothetical_protein%2C_conserved|TcBrA4_0059800|transcript|TcBrA4_0059800-RA|protein_coding|1/1|c.577C>A|p.Leu193Ile|577/1518|577/1518|193/505||,T|upstream_gene_variant|MODIFIER|ribonuclease_P|TcBrA4_0059760|transcript|TcBrA4_0059760-RA|protein_coding||c.-4681C>A|||||4681|,T|upstream_gene_variant|MODIFIER|hypothetical_protein%2C_conserved|TcBrA4_0059770|transcript|TcBrA4_0059770-RA|protein_coding||c.-3622C>A|||||3622|,T|upstream_gene_variant|MODIFIER|hypothetical_protein%2C_conserved|TcBrA4_0059780|transcript|TcBrA4_0059780-RA|protein_coding||c.-2495C>A|||||2495|,T|upstream_gene_variant|MODIFIER|hypothetical_protein|TcBrA4_0059790|transcript|TcBrA4_0059790-RA|protein_coding||c.-1866C>A|||||1866|,T|downstream_gene_variant|MODIFIER|hypothetical_protein%2C_conserved|TcBrA4_0059810|transcript|TcBrA4_0059810-RA|protein_coding||c.*1009C>A|||||1009|,T|downstream_gene_variant|MODIFIER|polyadenylate-binding_protein_1|TcBrA4_0059820|transcript|TcBrA4_0059820-RA|protein_coding||c.*3129C>A|||||3129|	GT:AD:DP:GQ:PL:SB
TcBrA4_Chr1	1680606	.	C	A	2242.77	.	DP=62;ExcessHet=3.0103;MLEAC=2,0;MLEAF=1.00,0.00;RAW_MQ=83045.00;ANN=A|synonymous_variant|LOW|hypothetical_protein%2C_conserved|TcBrA4_0059800|transcript|TcBrA4_0059800-RA|protein_coding|1/1|c.522G>T|p.Val174Val|522/1518|522/1518|174/505||,A|upstream_gene_variant|MODIFIER|ribonuclease_P|TcBrA4_0059760|transcript|TcBrA4_0059760-RA|protein_coding||c.-4736G>T|||||4736|,A|upstream_gene_variant|MODIFIER|hypothetical_protein%2C_conserved|TcBrA4_0059770|transcript|TcBrA4_0059770-RA|protein_coding||c.-3677G>T|||||3677|,A|upstream_gene_variant|MODIFIER|hypothetical_protein%2C_conserved|TcBrA4_0059780|transcript|TcBrA4_0059780-RA|protein_coding||c.-2550G>T|||||2550|,A|upstream_gene_variant|MODIFIER|hypothetical_protein|TcBrA4_0059790|transcript|TcBrA4_0059790-RA|protein_coding||c.-1921G>T|||||1921|,A|downstream_gene_variant|MODIFIER|hypothetical_protein%2C_conserved|TcBrA4_0059810|transcript|TcBrA4_0059810-RA|protein_coding||c.*954G>T|||||954|,A|downstream_gene_variant|MODIFIER|polyadenylate-binding_protein_1|TcBrA4_0059820|transcript|TcBrA4_0059820-RA|protein_coding||c.*3074G>T|||||3074|	GT:AD:DP:GQ:PL:SB
TcBrA4_Chr1	1680640	.	G	A	1841.77	.	DP=52;ExcessHet=3.0103;MLEAC=2,0;MLEAF=1.00,0.00;RAW_MQ=60723.00;ANN=A|missense_variant|MODERATE|hypothetical_protein%2C_conserved|TcBrA4_0059800|transcript|TcBrA4_0059800-RA|protein_coding|1/1|c.488C>T|p.Thr163Ile|488/1518|488/1518|163/505||,A|upstream_gene_variant|MODIFIER|ribonuclease_P|TcBrA4_0059760|transcript|TcBrA4_0059760-RA|protein_coding||c.-4770C>T|||||4770|,A|upstream_gene_variant|MODIFIER|hypothetical_protein%2C_conserved|TcBrA4_0059770|transcript|TcBrA4_0059770-RA|protein_coding||c.-3711C>T|||||3711|,A|upstream_gene_variant|MODIFIER|hypothetical_protein%2C_conserved|TcBrA4_0059780|transcript|TcBrA4_0059780-RA|protein_coding||c.-2584C>T|||||2584|,A|upstream_gene_variant|MODIFIER|hypothetical_protein|TcBrA4_0059790|transcript|TcBrA4_0059790-RA|protein_coding||c.-1955C>T|||||1955|,A|downstream_gene_variant|MODIFIER|hypothetical_protein%2C_conserved|TcBrA4_0059810|transcript|TcBrA4_0059810-RA|protein_coding||c.*920C>T|||||920|,A|downstream_gene_variant|MODIFIER|polyadenylate-binding_protein_1|TcBrA4_0059820|transcript|TcBrA4_0059820-RA|protein_coding||c.*3040C>T|||||3040|	GT:AD:DP:GQ:PL:SB
TcBrA4_Chr1	1680666	.	C	A	1387.77	.	DP=41;ExcessHet=3.0103;MLEAC=2,0;MLEAF=1.00,0.00;RAW_MQ=43210.00;ANN=A|synonymous_variant|LOW|hypothetical_protein%2C_conserved|TcBrA4_0059800|transcript|TcBrA4_0059800-RA|protein_coding|1/1|c.462G>T|p.Ala154Ala|462/1518|462/1518|154/505||,A|upstream_gene_variant|MODIFIER|ribonuclease_P|TcBrA4_0059760|transcript|TcBrA4_0059760-RA|protein_coding||c.-4796G>T|||||4796|,A|upstream_gene_variant|MODIFIER|hypothetical_protein%2C_conserved|TcBrA4_0059770|transcript|TcBrA4_0059770-RA|protein_coding||c.-3737G>T|||||3737|,A|upstream_gene_variant|MODIFIER|hypothetical_protein%2C_conserved|TcBrA4_0059780|transcript|TcBrA4_0059780-RA|protein_coding||c.-2610G>T|||||2610|,A|upstream_gene_variant|MODIFIER|hypothetical_protein|TcBrA4_0059790|transcript|TcBrA4_0059790-RA|protein_coding||c.-1981G>T|||||1981|,A|downstream_gene_variant|MODIFIER|hypothetical_protein%2C_conserved|TcBrA4_0059810|transcript|TcBrA4_0059810-RA|protein_coding||c.*894G>T|||||894|,A|downstream_gene_variant|MODIFIER|polyadenylate-binding_protein_1|TcBrA4_0059820|transcript|TcBrA4_0059820-RA|protein_coding||c.*3014G>T|||||3014|	GT:AD:DP:GQ:PL:SB
TcBrA4_Chr1	1680701	.	A	T	1412.77	.	DP=33;ExcessHet=3.0103;MLEAC=2,0;MLEAF=1.00,0.00;RAW_MQ=26330.00;ANN=T|missense_variant|MODERATE|hypothetical_protein%2C_conserved|TcBrA4_0059800|transcript|TcBrA4_0059800-RA|protein_coding|1/1|c.427T>A|p.Leu143Ile|427/1518|427/1518|143/505||,T|upstream_gene_variant|MODIFIER|ribonuclease_P|TcBrA4_0059760|transcript|TcBrA4_0059760-RA|protein_coding||c.-4831T>A|||||4831|,T|upstream_gene_variant|MODIFIER|hypothetical_protein%2C_conserved|TcBrA4_0059770|transcript|TcBrA4_0059770-RA|protein_coding||c.-3772T>A|||||3772|,T|upstream_gene_variant|MODIFIER|hypothetical_protein%2C_conserved|TcBrA4_0059780|transcript|TcBrA4_0059780-RA|protein_coding||c.-2645T>A|||||2645|,T|upstream_gene_variant|MODIFIER|hypothetical_protein|TcBrA4_0059790|transcript|TcBrA4_0059790-RA|protein_coding||c.-2016T>A|||||2016|,T|downstream_gene_variant|MODIFIER|hypothetical_protein%2C_conserved|TcBrA4_0059810|transcript|TcBrA4_0059810-RA|protein_coding||c.*859T>A|||||859|,T|downstream_gene_variant|MODIFIER|polyadenylate-binding_protein_1|TcBrA4_0059820|transcript|TcBrA4_0059820-RA|protein_coding||c.*2979T>A|||||2979|	GT:AD:DP:GQ:PGT:PID:PL:SB
TcBrA4_Chr1	1680707	.	C	CCT	1402.73	.	DP=32;ExcessHet=3.0103;MLEAC=2,0;MLEAF=1.00,0.00;RAW_MQ=23495.00;ANN=CCT|frameshift_variant|HIGH|hypothetical_protein%2C_conserved|TcBrA4_0059800|transcript|TcBrA4_0059800-RA|protein_coding|1/1|c.420_421insAG|p.Glu141fs|420/1518|420/1518|140/505||,CCT|upstream_gene_variant|MODIFIER|ribonuclease_P|TcBrA4_0059760|transcript|TcBrA4_0059760-RA|protein_coding||c.-4838_-4837insAG|||||4838|,CCT|upstream_gene_variant|MODIFIER|hypothetical_protein%2C_conserved|TcBrA4_0059770|transcript|TcBrA4_0059770-RA|protein_coding||c.-3779_-3778insAG|||||3779|,CCT|upstream_gene_variant|MODIFIER|hypothetical_protein%2C_conserved|TcBrA4_0059780|transcript|TcBrA4_0059780-RA|protein_coding||c.-2652_-2651insAG|||||2652|,CCT|upstream_gene_variant|MODIFIER|hypothetical_protein|TcBrA4_0059790|transcript|TcBrA4_0059790-RA|protein_coding||c.-2023_-2022insAG|||||2023|,CCT|downstream_gene_variant|MODIFIER|hypothetical_protein%2C_conserved|TcBrA4_0059810|transcript|TcBrA4_0059810-RA|protein_coding||c.*852_*853insAG|||||852|,CCT|downstream_gene_variant|MODIFIER|polyadenylate-binding_protein_1|TcBrA4_0059820|transcript|TcBrA4_0059820-RA|protein_coding||c.*2972_*2973insAG|||||2972|;LOF=(hypothetical_protein__conserved|TcBrA4_0059800|1|1.00)	GT:AD:DP:GQ:PGT:PID:PL:SB
TcBrA4_Chr1	1680709	.	CTA	C	1402.73	.	DP=31;ExcessHet=3.0103;MLEAC=2,0;MLEAF=1.00,0.00;RAW_MQ=21895.00;ANN=C|frameshift_variant|HIGH|hypothetical_protein%2C_conserved|TcBrA4_0059800|transcript|TcBrA4_0059800-RA|protein_coding|1/1|c.417_418delTA|p.Asn139fs|418/1518|417/1518|139/505||,C|upstream_gene_variant|MODIFIER|ribonuclease_P|TcBrA4_0059760|transcript|TcBrA4_0059760-RA|protein_coding||c.-4841_-4840delTA|||||4840|,C|upstream_gene_variant|MODIFIER|hypothetical_protein%2C_conserved|TcBrA4_0059770|transcript|TcBrA4_0059770-RA|protein_coding||c.-3782_-3781delTA|||||3781|,C|upstream_gene_variant|MODIFIER|hypothetical_protein%2C_conserved|TcBrA4_0059780|transcript|TcBrA4_0059780-RA|protein_coding||c.-2655_-2654delTA|||||2654|,C|upstream_gene_variant|MODIFIER|hypothetical_protein|TcBrA4_0059790|transcript|TcBrA4_0059790-RA|protein_coding||c.-2026_-2025delTA|||||2025|,C|downstream_gene_variant|MODIFIER|hypothetical_protein%2C_conserved|TcBrA4_0059810|transcript|TcBrA4_0059810-RA|protein_coding||c.*849_*850delTA|||||850|,C|downstream_gene_variant|MODIFIER|polyadenylate-binding_protein_1|TcBrA4_0059820|transcript|TcBrA4_0059820-RA|protein_coding||c.*2969_*2970delTA|||||2970|;LOF=(hypothetical_protein__conserved|TcBrA4_0059800|1|1.00)	GT:AD:DP:GQ:PGT:PID:PL:SB
TcBrA4_Chr1	1680717	.	T	A	1366.77	.	DP=29;ExcessHet=3.0103;MLEAC=2,0;MLEAF=1.00,0.00;RAW_MQ=17671.00;ANN=A|synonymous_variant|LOW|hypothetical_protein%2C_conserved|TcBrA4_0059800|transcript|TcBrA4_0059800-RA|protein_coding|1/1|c.411A>T|p.Thr137Thr|411/1518|411/1518|137/505||,A|upstream_gene_variant|MODIFIER|ribonuclease_P|TcBrA4_0059760|transcript|TcBrA4_0059760-RA|protein_coding||c.-4847A>T|||||4847|,A|upstream_gene_variant|MODIFIER|hypothetical_protein%2C_conserved|TcBrA4_0059770|transcript|TcBrA4_0059770-RA|protein_coding||c.-3788A>T|||||3788|,A|upstream_gene_variant|MODIFIER|hypothetical_protein%2C_conserved|TcBrA4_0059780|transcript|TcBrA4_0059780-RA|protein_coding||c.-2661A>T|||||2661|,A|upstream_gene_variant|MODIFIER|hypothetical_protein|TcBrA4_0059790|transcript|TcBrA4_0059790-RA|protein_coding||c.-2032A>T|||||2032|,A|downstream_gene_variant|MODIFIER|hypothetical_protein%2C_conserved|TcBrA4_0059810|transcript|TcBrA4_0059810-RA|protein_coding||c.*843A>T|||||843|,A|downstream_gene_variant|MODIFIER|polyadenylate-binding_protein_1|TcBrA4_0059820|transcript|TcBrA4_0059820-RA|protein_coding||c.*2963A>T|||||2963|	GT:AD:DP:GQ:PGT:PID:PL:SB
TcBrA4_Chr1	1680720	.	G	GGA	1340.73	.	DP=28;ExcessHet=3.0103;MLEAC=2,0;MLEAF=1.00,0.00;RAW_MQ=16071.00;ANN=GGA|frameshift_variant|HIGH|hypothetical_protein%2C_conserved|TcBrA4_0059800|transcript|TcBrA4_0059800-RA|protein_coding|1/1|c.407_408insTC|p.Thr137fs|407/1518|407/1518|136/505||,GGA|upstream_gene_variant|MODIFIER|ribonuclease_P|TcBrA4_0059760|transcript|TcBrA4_0059760-RA|protein_coding||c.-4851_-4850insTC|||||4851|,GGA|upstream_gene_variant|MODIFIER|hypothetical_protein%2C_conserved|TcBrA4_0059770|transcript|TcBrA4_0059770-RA|protein_coding||c.-3792_-3791insTC|||||3792|,GGA|upstream_gene_variant|MODIFIER|hypothetical_protein%2C_conserved|TcBrA4_0059780|transcript|TcBrA4_0059780-RA|protein_coding||c.-2665_-2664insTC|||||2665|,GGA|upstream_gene_variant|MODIFIER|hypothetical_protein|TcBrA4_0059790|transcript|TcBrA4_0059790-RA|protein_coding||c.-2036_-2035insTC|||||2036|,GGA|downstream_gene_variant|MODIFIER|hypothetical_protein%2C_conserved|TcBrA4_0059810|transcript|TcBrA4_0059810-RA|protein_coding||c.*839_*840insTC|||||839|,GGA|downstream_gene_variant|MODIFIER|polyadenylate-binding_protein_1|TcBrA4_0059820|transcript|TcBrA4_0059820-RA|protein_coding||c.*2959_*2960insTC|||||2959|;LOF=(hypothetical_protein__conserved|TcBrA4_0059800|1|1.00)	GT:AD:DP:GQ:PGT:PID:PL:SB
TcBrA4_Chr1	1680722	.	TAC	T	1340.73	.	DP=29;ExcessHet=3.0103;MLEAC=2,0;MLEAF=1.00,0.00;RAW_MQ=17718.00;ANN=T|frameshift_variant|HIGH|hypothetical_protein%2C_conserved|TcBrA4_0059800|transcript|TcBrA4_0059800-RA|protein_coding|1/1|c.404_405delGT|p.Gly135fs|405/1518|404/1518|135/505||,T|upstream_gene_variant|MODIFIER|ribonuclease_P|TcBrA4_0059760|transcript|TcBrA4_0059760-RA|protein_coding||c.-4854_-4853delGT|||||4853|,T|upstream_gene_variant|MODIFIER|hypothetical_protein%2C_conserved|TcBrA4_0059770|transcript|TcBrA4_0059770-RA|protein_coding||c.-3795_-3794delGT|||||3794|,T|upstream_gene_variant|MODIFIER|hypothetical_protein%2C_conserved|TcBrA4_0059780|transcript|TcBrA4_0059780-RA|protein_coding||c.-2668_-2667delGT|||||2667|,T|upstream_gene_variant|MODIFIER|hypothetical_protein|TcBrA4_0059790|transcript|TcBrA4_0059790-RA|protein_coding||c.-2039_-2038delGT|||||2038|,T|downstream_gene_variant|MODIFIER|hypothetical_protein%2C_conserved|TcBrA4_0059810|transcript|TcBrA4_0059810-RA|protein_coding||c.*836_*837delGT|||||837|,T|downstream_gene_variant|MODIFIER|polyadenylate-binding_protein_1|TcBrA4_0059820|transcript|TcBrA4_0059820-RA|protein_coding||c.*2956_*2957delGT|||||2957|;LOF=(hypothetical_protein__conserved|TcBrA4_0059800|1|1.00)	GT:AD:DP:GQ:PGT:PID:PL:SB
TcBrA4_Chr1	1680739	.	A	G	990.77	.	DP=33;ExcessHet=3.0103;MLEAC=2,0;MLEAF=1.00,0.00;RAW_MQ=26424.00;ANN=G|missense_variant|MODERATE|hypothetical_protein%2C_conserved|TcBrA4_0059800|transcript|TcBrA4_0059800-RA|protein_coding|1/1|c.389T>C|p.Met130Thr|389/1518|389/1518|130/505||,G|upstream_gene_variant|MODIFIER|ribonuclease_P|TcBrA4_0059760|transcript|TcBrA4_0059760-RA|protein_coding||c.-4869T>C|||||4869|,G|upstream_gene_variant|MODIFIER|hypothetical_protein%2C_conserved|TcBrA4_0059770|transcript|TcBrA4_0059770-RA|protein_coding||c.-3810T>C|||||3810|,G|upstream_gene_variant|MODIFIER|hypothetical_protein%2C_conserved|TcBrA4_0059780|transcript|TcBrA4_0059780-RA|protein_coding||c.-2683T>C|||||2683|,G|upstream_gene_variant|MODIFIER|hypothetical_protein|TcBrA4_0059790|transcript|TcBrA4_0059790-RA|protein_coding||c.-2054T>C|||||2054|,G|downstream_gene_variant|MODIFIER|hypothetical_protein%2C_conserved|TcBrA4_0059810|transcript|TcBrA4_0059810-RA|protein_coding||c.*821T>C|||||821|,G|downstream_gene_variant|MODIFIER|polyadenylate-binding_protein_1|TcBrA4_0059820|transcript|TcBrA4_0059820-RA|protein_coding||c.*2941T>C|||||2941|	GT:AD:DP:GQ:PL:SB
TcBrA4_Chr1	1680758	.	G	T	1342.77	.	DP=32;ExcessHet=3.0103;MLEAC=2,0;MLEAF=1.00,0.00;RAW_MQ=30296.00;ANN=T|missense_variant|MODERATE|hypothetical_protein%2C_conserved|TcBrA4_0059800|transcript|TcBrA4_0059800-RA|protein_coding|1/1|c.370C>A|p.His124Asn|370/1518|370/1518|124/505||,T|upstream_gene_variant|MODIFIER|ribonuclease_P|TcBrA4_0059760|transcript|TcBrA4_0059760-RA|protein_coding||c.-4888C>A|||||4888|,T|upstream_gene_variant|MODIFIER|hypothetical_protein%2C_conserved|TcBrA4_0059770|transcript|TcBrA4_0059770-RA|protein_coding||c.-3829C>A|||||3829|,T|upstream_gene_variant|MODIFIER|hypothetical_protein%2C_conserved|TcBrA4_0059780|transcript|TcBrA4_0059780-RA|protein_coding||c.-2702C>A|||||2702|,T|upstream_gene_variant|MODIFIER|hypothetical_protein|TcBrA4_0059790|transcript|TcBrA4_0059790-RA|protein_coding||c.-2073C>A|||||2073|,T|downstream_gene_variant|MODIFIER|hypothetical_protein%2C_conserved|TcBrA4_0059810|transcript|TcBrA4_0059810-RA|protein_coding||c.*802C>A|||||802|,T|downstream_gene_variant|MODIFIER|polyadenylate-binding_protein_1|TcBrA4_0059820|transcript|TcBrA4_0059820-RA|protein_coding||c.*2922C>A|||||2922|	GT:AD:DP:GQ:PGT:PID:PL:SB
TcBrA4_Chr1	1680765	.	G	T	1435.77	.	DP=34;ExcessHet=3.0103;MLEAC=2,0;MLEAF=1.00,0.00;RAW_MQ=36247.00;ANN=T|synonymous_variant|LOW|hypothetical_protein%2C_conserved|TcBrA4_0059800|transcript|TcBrA4_0059800-RA|protein_coding|1/1|c.363C>A|p.Gly121Gly|363/1518|363/1518|121/505||,T|upstream_gene_variant|MODIFIER|ribonuclease_P|TcBrA4_0059760|transcript|TcBrA4_0059760-RA|protein_coding||c.-4895C>A|||||4895|,T|upstream_gene_variant|MODIFIER|hypothetical_protein%2C_conserved|TcBrA4_0059770|transcript|TcBrA4_0059770-RA|protein_coding||c.-3836C>A|||||3836|,T|upstream_gene_variant|MODIFIER|hypothetical_protein%2C_conserved|TcBrA4_0059780|transcript|TcBrA4_0059780-RA|protein_coding||c.-2709C>A|||||2709|,T|upstream_gene_variant|MODIFIER|hypothetical_protein|TcBrA4_0059790|transcript|TcBrA4_0059790-RA|protein_coding||c.-2080C>A|||||2080|,T|downstream_gene_variant|MODIFIER|hypothetical_protein%2C_conserved|TcBrA4_0059810|transcript|TcBrA4_0059810-RA|protein_coding||c.*795C>A|||||795|,T|downstream_gene_variant|MODIFIER|polyadenylate-binding_protein_1|TcBrA4_0059820|transcript|TcBrA4_0059820-RA|protein_coding||c.*2915C>A|||||2915|	GT:AD:DP:GQ:PGT:PID:PL:SB
TcBrA4_Chr1	1680831	.	T	G	1901.77	.	DP=43;ExcessHet=3.0103;MLEAC=2,0;MLEAF=1.00,0.00;RAW_MQ=55587.00;ANN=G|missense_variant|MODERATE|hypothetical_protein%2C_conserved|TcBrA4_0059800|transcript|TcBrA4_0059800-RA|protein_coding|1/1|c.297A>C|p.Glu99Asp|297/1518|297/1518|99/505||,G|upstream_gene_variant|MODIFIER|ribonuclease_P|TcBrA4_0059760|transcript|TcBrA4_0059760-RA|protein_coding||c.-4961A>C|||||4961|,G|upstream_gene_variant|MODIFIER|hypothetical_protein%2C_conserved|TcBrA4_0059770|transcript|TcBrA4_0059770-RA|protein_coding||c.-3902A>C|||||3902|,G|upstream_gene_variant|MODIFIER|hypothetical_protein%2C_conserved|TcBrA4_0059780|transcript|TcBrA4_0059780-RA|protein_coding||c.-2775A>C|||||2775|,G|upstream_gene_variant|MODIFIER|hypothetical_protein|TcBrA4_0059790|transcript|TcBrA4_0059790-RA|protein_coding||c.-2146A>C|||||2146|,G|downstream_gene_variant|MODIFIER|hypothetical_protein%2C_conserved|TcBrA4_0059810|transcript|TcBrA4_0059810-RA|protein_coding||c.*729A>C|||||729|,G|downstream_gene_variant|MODIFIER|polyadenylate-binding_protein_1|TcBrA4_0059820|transcript|TcBrA4_0059820-RA|protein_coding||c.*2849A>C|||||2849|	GT:AD:DP:GQ:PGT:PID:PL:SB
TcBrA4_Chr1	1680837	.	G	T	1874.77	.	DP=42;ExcessHet=3.0103;MLEAC=2,0;MLEAF=1.00,0.00;RAW_MQ=56293.00;ANN=T|missense_variant|MODERATE|hypothetical_protein%2C_conserved|TcBrA4_0059800|transcript|TcBrA4_0059800-RA|protein_coding|1/1|c.291C>A|p.Asp97Glu|291/1518|291/1518|97/505||,T|upstream_gene_variant|MODIFIER|ribonuclease_P|TcBrA4_0059760|transcript|TcBrA4_0059760-RA|protein_coding||c.-4967C>A|||||4967|,T|upstream_gene_variant|MODIFIER|hypothetical_protein%2C_conserved|TcBrA4_0059770|transcript|TcBrA4_0059770-RA|protein_coding||c.-3908C>A|||||3908|,T|upstream_gene_variant|MODIFIER|hypothetical_protein%2C_conserved|TcBrA4_0059780|transcript|TcBrA4_0059780-RA|protein_coding||c.-2781C>A|||||2781|,T|upstream_gene_variant|MODIFIER|hypothetical_protein|TcBrA4_0059790|transcript|TcBrA4_0059790-RA|protein_coding||c.-2152C>A|||||2152|,T|downstream_gene_variant|MODIFIER|hypothetical_protein%2C_conserved|TcBrA4_0059810|transcript|TcBrA4_0059810-RA|protein_coding||c.*723C>A|||||723|,T|downstream_gene_variant|MODIFIER|polyadenylate-binding_protein_1|TcBrA4_0059820|transcript|TcBrA4_0059820-RA|protein_coding||c.*2843C>A|||||2843|	GT:AD:DP:GQ:PGT:PID:PL:SB
TcBrA4_Chr1	1680928	.	T	C	1382.77	.	DP=40;ExcessHet=3.0103;MLEAC=2,0;MLEAF=1.00,0.00;RAW_MQ=54586.00;ANN=C|missense_variant|MODERATE|hypothetical_protein%2C_conserved|TcBrA4_0059800|transcript|TcBrA4_0059800-RA|protein_coding|1/1|c.200A>G|p.Lys67Arg|200/1518|200/1518|67/505||,C|upstream_gene_variant|MODIFIER|hypothetical_protein%2C_conserved|TcBrA4_0059770|transcript|TcBrA4_0059770-RA|protein_coding||c.-3999A>G|||||3999|,C|upstream_gene_variant|MODIFIER|hypothetical_protein%2C_conserved|TcBrA4_0059780|transcript|TcBrA4_0059780-RA|protein_coding||c.-2872A>G|||||2872|,C|upstream_gene_variant|MODIFIER|hypothetical_protein|TcBrA4_0059790|transcript|TcBrA4_0059790-RA|protein_coding||c.-2243A>G|||||2243|,C|downstream_gene_variant|MODIFIER|hypothetical_protein%2C_conserved|TcBrA4_0059810|transcript|TcBrA4_0059810-RA|protein_coding||c.*632A>G|||||632|,C|downstream_gene_variant|MODIFIER|polyadenylate-binding_protein_1|TcBrA4_0059820|transcript|TcBrA4_0059820-RA|protein_coding||c.*2752A>G|||||2752|	GT:AD:DP:GQ:PL:SB
TcBrA4_Chr1	1680960	.	T	C	1679.77	.	DP=39;ExcessHet=3.0103;MLEAC=2,0;MLEAF=1.00,0.00;RAW_MQ=50938.00;ANN=C|synonymous_variant|LOW|hypothetical_protein%2C_conserved|TcBrA4_0059800|transcript|TcBrA4_0059800-RA|protein_coding|1/1|c.168A>G|p.Glu56Glu|168/1518|168/1518|56/505||,C|upstream_gene_variant|MODIFIER|hypothetical_protein%2C_conserved|TcBrA4_0059770|transcript|TcBrA4_0059770-RA|protein_coding||c.-4031A>G|||||4031|,C|upstream_gene_variant|MODIFIER|hypothetical_protein%2C_conserved|TcBrA4_0059780|transcript|TcBrA4_0059780-RA|protein_coding||c.-2904A>G|||||2904|,C|upstream_gene_variant|MODIFIER|hypothetical_protein|TcBrA4_0059790|transcript|TcBrA4_0059790-RA|protein_coding||c.-2275A>G|||||2275|,C|downstream_gene_variant|MODIFIER|hypothetical_protein%2C_conserved|TcBrA4_0059810|transcript|TcBrA4_0059810-RA|protein_coding||c.*600A>G|||||600|,C|downstream_gene_variant|MODIFIER|polyadenylate-binding_protein_1|TcBrA4_0059820|transcript|TcBrA4_0059820-RA|protein_coding||c.*2720A>G|||||2720|	GT:AD:DP:GQ:PGT:PID:PL:SB
TcBrA4_Chr1	1680975	.	A	G	1654.77	.	DP=38;ExcessHet=3.0103;MLEAC=2,0;MLEAF=1.00,0.00;RAW_MQ=50409.00;ANN=G|synonymous_variant|LOW|hypothetical_protein%2C_conserved|TcBrA4_0059800|transcript|TcBrA4_0059800-RA|protein_coding|1/1|c.153T>C|p.Gly51Gly|153/1518|153/1518|51/505||,G|upstream_gene_variant|MODIFIER|hypothetical_protein%2C_conserved|TcBrA4_0059770|transcript|TcBrA4_0059770-RA|protein_coding||c.-4046T>C|||||4046|,G|upstream_gene_variant|MODIFIER|hypothetical_protein%2C_conserved|TcBrA4_0059780|transcript|TcBrA4_0059780-RA|protein_coding||c.-2919T>C|||||2919|,G|upstream_gene_variant|MODIFIER|hypothetical_protein|TcBrA4_0059790|transcript|TcBrA4_0059790-RA|protein_coding||c.-2290T>C|||||2290|,G|downstream_gene_variant|MODIFIER|hypothetical_protein%2C_conserved|TcBrA4_0059810|transcript|TcBrA4_0059810-RA|protein_coding||c.*585T>C|||||585|,G|downstream_gene_variant|MODIFIER|polyadenylate-binding_protein_1|TcBrA4_0059820|transcript|TcBrA4_0059820-RA|protein_coding||c.*2705T>C|||||2705|	GT:AD:DP:GQ:PGT:PID:PL:SB
TcBrA4_Chr1	1681079	.	C	G	932.77	.	DP=27;ExcessHet=3.0103;MLEAC=2,0;MLEAF=1.00,0.00;RAW_MQ=33826.00;ANN=G|missense_variant|MODERATE|hypothetical_protein%2C_conserved|TcBrA4_0059800|transcript|TcBrA4_0059800-RA|protein_coding|1/1|c.49G>C|p.Val17Leu|49/1518|49/1518|17/505||,G|upstream_gene_variant|MODIFIER|hypothetical_protein%2C_conserved|TcBrA4_0059770|transcript|TcBrA4_0059770-RA|protein_coding||c.-4150G>C|||||4150|,G|upstream_gene_variant|MODIFIER|hypothetical_protein%2C_conserved|TcBrA4_0059780|transcript|TcBrA4_0059780-RA|protein_coding||c.-3023G>C|||||3023|,G|upstream_gene_variant|MODIFIER|hypothetical_protein|TcBrA4_0059790|transcript|TcBrA4_0059790-RA|protein_coding||c.-2394G>C|||||2394|,G|downstream_gene_variant|MODIFIER|hypothetical_protein%2C_conserved|TcBrA4_0059810|transcript|TcBrA4_0059810-RA|protein_coding||c.*481G>C|||||481|,G|downstream_gene_variant|MODIFIER|polyadenylate-binding_protein_1|TcBrA4_0059820|transcript|TcBrA4_0059820-RA|protein_coding||c.*2601G>C|||||2601|,G|downstream_gene_variant|MODIFIER|hypothetical_protein|TcBrA4_0059830|transcript|TcBrA4_0059830-RA|protein_coding||c.*4901G>C|||||4901|	GT:AD:DP:GQ:PL:SB
TcBrA4_Chr1	1681118	.	C	T	713.77	.	DP=23;ExcessHet=3.0103;MLEAC=2,0;MLEAF=1.00,0.00;RAW_MQ=22252.00;ANN=T|missense_variant|MODERATE|hypothetical_protein%2C_conserved|TcBrA4_0059800|transcript|TcBrA4_0059800-RA|protein_coding|1/1|c.10G>A|p.Gly4Arg|10/1518|10/1518|4/505||,T|upstream_gene_variant|MODIFIER|hypothetical_protein%2C_conserved|TcBrA4_0059770|transcript|TcBrA4_0059770-RA|protein_coding||c.-4189G>A|||||4189|,T|upstream_gene_variant|MODIFIER|hypothetical_protein%2C_conserved|TcBrA4_0059780|transcript|TcBrA4_0059780-RA|protein_coding||c.-3062G>A|||||3062|,T|upstream_gene_variant|MODIFIER|hypothetical_protein|TcBrA4_0059790|transcript|TcBrA4_0059790-RA|protein_coding||c.-2433G>A|||||2433|,T|downstream_gene_variant|MODIFIER|hypothetical_protein%2C_conserved|TcBrA4_0059810|transcript|TcBrA4_0059810-RA|protein_coding||c.*442G>A|||||442|,T|downstream_gene_variant|MODIFIER|polyadenylate-binding_protein_1|TcBrA4_0059820|transcript|TcBrA4_0059820-RA|protein_coding||c.*2562G>A|||||2562|,T|downstream_gene_variant|MODIFIER|hypothetical_protein|TcBrA4_0059830|transcript|TcBrA4_0059830-RA|protein_coding||c.*4862G>A|||||4862|	GT:AD:DP:GQ:PL:SB
TcBrA4_Chr1	1681215	.	C	T	376.78	.	DP=9;ExcessHet=3.0103;MLEAC=2,0;MLEAF=1.00,0.00;RAW_MQ=5973.00;ANN=T|upstream_gene_variant|MODIFIER|hypothetical_protein%2C_conserved|TcBrA4_0059770|transcript|TcBrA4_0059770-RA|protein_coding||c.-4286G>A|||||4286|,T|upstream_gene_variant|MODIFIER|hypothetical_protein%2C_conserved|TcBrA4_0059780|transcript|TcBrA4_0059780-RA|protein_coding||c.-3159G>A|||||3159|,T|upstream_gene_variant|MODIFIER|hypothetical_protein|TcBrA4_0059790|transcript|TcBrA4_0059790-RA|protein_coding||c.-2530G>A|||||2530|,T|upstream_gene_variant|MODIFIER|hypothetical_protein%2C_conserved|TcBrA4_0059800|transcript|TcBrA4_0059800-RA|protein_coding||c.-88G>A|||||88|,T|downstream_gene_variant|MODIFIER|hypothetical_protein%2C_conserved|TcBrA4_0059810|transcript|TcBrA4_0059810-RA|protein_coding||c.*345G>A|||||345|,T|downstream_gene_variant|MODIFIER|polyadenylate-binding_protein_1|TcBrA4_0059820|transcript|TcBrA4_0059820-RA|protein_coding||c.*2465G>A|||||2465|,T|downstream_gene_variant|MODIFIER|hypothetical_protein|TcBrA4_0059830|transcript|TcBrA4_0059830-RA|protein_coding||c.*4765G>A|||||4765|,T|intergenic_region|MODIFIER|hypothetical_protein%2C_conserved-hypothetical_protein%2C_conserved|TcBrA4_0059800-TcBrA4_0059810|intergenic_region|TcBrA4_0059800-TcBrA4_0059810|||n.1681215C>T||||||	GT:AD:DP:GQ:PGT:PID:PL:SB
TcBrA4_Chr1	1681229	.	T	C	376.78	.	DP=9;ExcessHet=3.0103;MLEAC=2,0;MLEAF=1.00,0.00;RAW_MQ=5973.00;ANN=C|upstream_gene_variant|MODIFIER|hypothetical_protein%2C_conserved|TcBrA4_0059770|transcript|TcBrA4_0059770-RA|protein_coding||c.-4300A>G|||||4300|,C|upstream_gene_variant|MODIFIER|hypothetical_protein%2C_conserved|TcBrA4_0059780|transcript|TcBrA4_0059780-RA|protein_coding||c.-3173A>G|||||3173|,C|upstream_gene_variant|MODIFIER|hypothetical_protein|TcBrA4_0059790|transcript|TcBrA4_0059790-RA|protein_coding||c.-2544A>G|||||2544|,C|upstream_gene_variant|MODIFIER|hypothetical_protein%2C_conserved|TcBrA4_0059800|transcript|TcBrA4_0059800-RA|protein_coding||c.-102A>G|||||102|,C|downstream_gene_variant|MODIFIER|hypothetical_protein%2C_conserved|TcBrA4_0059810|transcript|TcBrA4_0059810-RA|protein_coding||c.*331A>G|||||331|,C|downstream_gene_variant|MODIFIER|polyadenylate-binding_protein_1|TcBrA4_0059820|transcript|TcBrA4_0059820-RA|protein_coding||c.*2451A>G|||||2451|,C|downstream_gene_variant|MODIFIER|hypothetical_protein|TcBrA4_0059830|transcript|TcBrA4_0059830-RA|protein_coding||c.*4751A>G|||||4751|,C|intergenic_region|MODIFIER|hypothetical_protein%2C_conserved-hypothetical_protein%2C_conserved|TcBrA4_0059800-TcBrA4_0059810|intergenic_region|TcBrA4_0059800-TcBrA4_0059810|||n.1681229T>C||||||	GT:AD:DP:GQ:PGT:PID:PL:SB
TcBrA4_Chr1	1681236	.	A	G	376.78	.	DP=9;ExcessHet=3.0103;MLEAC=2,0;MLEAF=1.00,0.00;RAW_MQ=5973.00;ANN=G|upstream_gene_variant|MODIFIER|hypothetical_protein%2C_conserved|TcBrA4_0059770|transcript|TcBrA4_0059770-RA|protein_coding||c.-4307T>C|||||4307|,G|upstream_gene_variant|MODIFIER|hypothetical_protein%2C_conserved|TcBrA4_0059780|transcript|TcBrA4_0059780-RA|protein_coding||c.-3180T>C|||||3180|,G|upstream_gene_variant|MODIFIER|hypothetical_protein|TcBrA4_0059790|transcript|TcBrA4_0059790-RA|protein_coding||c.-2551T>C|||||2551|,G|upstream_gene_variant|MODIFIER|hypothetical_protein%2C_conserved|TcBrA4_0059800|transcript|TcBrA4_0059800-RA|protein_coding||c.-109T>C|||||109|,G|downstream_gene_variant|MODIFIER|hypothetical_protein%2C_conserved|TcBrA4_0059810|transcript|TcBrA4_0059810-RA|protein_coding||c.*324T>C|||||324|,G|downstream_gene_variant|MODIFIER|polyadenylate-binding_protein_1|TcBrA4_0059820|transcript|TcBrA4_0059820-RA|protein_coding||c.*2444T>C|||||2444|,G|downstream_gene_variant|MODIFIER|hypothetical_protein|TcBrA4_0059830|transcript|TcBrA4_0059830-RA|protein_coding||c.*4744T>C|||||4744|,G|intergenic_region|MODIFIER|hypothetical_protein%2C_conserved-hypothetical_protein%2C_conserved|TcBrA4_0059800-TcBrA4_0059810|intergenic_region|TcBrA4_0059800-TcBrA4_0059810|||n.1681236A>G||||||	GT:AD:DP:GQ:PGT:PID:PL:SB
TcBrA4_Chr1	1681501	.	C	G	691.77	.	DP=15;ExcessHet=3.0103;MLEAC=2,0;MLEAF=1.00,0.00;RAW_MQ=22233.00;ANN=G|upstream_gene_variant|MODIFIER|hypothetical_protein%2C_conserved|TcBrA4_0059770|transcript|TcBrA4_0059770-RA|protein_coding||c.-4572G>C|||||4572|,G|upstream_gene_variant|MODIFIER|hypothetical_protein%2C_conserved|TcBrA4_0059780|transcript|TcBrA4_0059780-RA|protein_coding||c.-3445G>C|||||3445|,G|upstream_gene_variant|MODIFIER|hypothetical_protein|TcBrA4_0059790|transcript|TcBrA4_0059790-RA|protein_coding||c.-2816G>C|||||2816|,G|upstream_gene_variant|MODIFIER|hypothetical_protein%2C_conserved|TcBrA4_0059800|transcript|TcBrA4_0059800-RA|protein_coding||c.-374G>C|||||374|,G|downstream_gene_variant|MODIFIER|hypothetical_protein%2C_conserved|TcBrA4_0059810|transcript|TcBrA4_0059810-RA|protein_coding||c.*59G>C|||||59|,G|downstream_gene_variant|MODIFIER|polyadenylate-binding_protein_1|TcBrA4_0059820|transcript|TcBrA4_0059820-RA|protein_coding||c.*2179G>C|||||2179|,G|downstream_gene_variant|MODIFIER|hypothetical_protein|TcBrA4_0059830|transcript|TcBrA4_0059830-RA|protein_coding||c.*4479G>C|||||4479|,G|intergenic_region|MODIFIER|hypothetical_protein%2C_conserved-hypothetical_protein%2C_conserved|TcBrA4_0059800-TcBrA4_0059810|intergenic_region|TcBrA4_0059800-TcBrA4_0059810|||n.1681501C>G||||||	GT:AD:DP:GQ:PGT:PID:PL:SB
TcBrA4_Chr1	1681523	.	A	T	871.77	.	DP=19;ExcessHet=3.0103;MLEAC=2,0;MLEAF=1.00,0.00;RAW_MQ=29125.00;ANN=T|upstream_gene_variant|MODIFIER|hypothetical_protein%2C_conserved|TcBrA4_0059770|transcript|TcBrA4_0059770-RA|protein_coding||c.-4594T>A|||||4594|,T|upstream_gene_variant|MODIFIER|hypothetical_protein%2C_conserved|TcBrA4_0059780|transcript|TcBrA4_0059780-RA|protein_coding||c.-3467T>A|||||3467|,T|upstream_gene_variant|MODIFIER|hypothetical_protein|TcBrA4_0059790|transcript|TcBrA4_0059790-RA|protein_coding||c.-2838T>A|||||2838|,T|upstream_gene_variant|MODIFIER|hypothetical_protein%2C_conserved|TcBrA4_0059800|transcript|TcBrA4_0059800-RA|protein_coding||c.-396T>A|||||396|,T|downstream_gene_variant|MODIFIER|hypothetical_protein%2C_conserved|TcBrA4_0059810|transcript|TcBrA4_0059810-RA|protein_coding||c.*37T>A|||||37|,T|downstream_gene_variant|MODIFIER|polyadenylate-binding_protein_1|TcBrA4_0059820|transcript|TcBrA4_0059820-RA|protein_coding||c.*2157T>A|||||2157|,T|downstream_gene_variant|MODIFIER|hypothetical_protein|TcBrA4_0059830|transcript|TcBrA4_0059830-RA|protein_coding||c.*4457T>A|||||4457|,T|intergenic_region|MODIFIER|hypothetical_protein%2C_conserved-hypothetical_protein%2C_conserved|TcBrA4_0059800-TcBrA4_0059810|intergenic_region|TcBrA4_0059800-TcBrA4_0059810|||n.1681523A>T||||||	GT:AD:DP:GQ:PGT:PID:PL:SB
TcBrA4_Chr1	1681547	.	G	A	1331.77	.	DP=31;ExcessHet=3.0103;MLEAC=2,0;MLEAF=1.00,0.00;RAW_MQ=49801.00;ANN=A|upstream_gene_variant|MODIFIER|hypothetical_protein%2C_conserved|TcBrA4_0059770|transcript|TcBrA4_0059770-RA|protein_coding||c.-4618C>T|||||4618|,A|upstream_gene_variant|MODIFIER|hypothetical_protein%2C_conserved|TcBrA4_0059780|transcript|TcBrA4_0059780-RA|protein_coding||c.-3491C>T|||||3491|,A|upstream_gene_variant|MODIFIER|hypothetical_protein|TcBrA4_0059790|transcript|TcBrA4_0059790-RA|protein_coding||c.-2862C>T|||||2862|,A|upstream_gene_variant|MODIFIER|hypothetical_protein%2C_conserved|TcBrA4_0059800|transcript|TcBrA4_0059800-RA|protein_coding||c.-420C>T|||||420|,A|downstream_gene_variant|MODIFIER|hypothetical_protein%2C_conserved|TcBrA4_0059810|transcript|TcBrA4_0059810-RA|protein_coding||c.*13C>T|||||13|,A|downstream_gene_variant|MODIFIER|polyadenylate-binding_protein_1|TcBrA4_0059820|transcript|TcBrA4_0059820-RA|protein_coding||c.*2133C>T|||||2133|,A|downstream_gene_variant|MODIFIER|hypothetical_protein|TcBrA4_0059830|transcript|TcBrA4_0059830-RA|protein_coding||c.*4433C>T|||||4433|,A|intergenic_region|MODIFIER|hypothetical_protein%2C_conserved-hypothetical_protein%2C_conserved|TcBrA4_0059800-TcBrA4_0059810|intergenic_region|TcBrA4_0059800-TcBrA4_0059810|||n.1681547G>A||||||	GT:AD:DP:GQ:PGT:PID:PL:SB
TcBrA4_Chr1	1681628	.	T	G	1715.77	.	DP=42;ExcessHet=3.0103;MLEAC=2,0;MLEAF=1.00,0.00;RAW_MQ=71705.00;ANN=G|missense_variant|MODERATE|hypothetical_protein%2C_conserved|TcBrA4_0059810|transcript|TcBrA4_0059810-RA|protein_coding|1/1|c.1603A>C|p.Ile535Leu|1603/1671|1603/1671|535/556||,G|upstream_gene_variant|MODIFIER|hypothetical_protein%2C_conserved|TcBrA4_0059770|transcript|TcBrA4_0059770-RA|protein_coding||c.-4699A>C|||||4699|,G|upstream_gene_variant|MODIFIER|hypothetical_protein%2C_conserved|TcBrA4_0059780|transcript|TcBrA4_0059780-RA|protein_coding||c.-3572A>C|||||3572|,G|upstream_gene_variant|MODIFIER|hypothetical_protein|TcBrA4_0059790|transcript|TcBrA4_0059790-RA|protein_coding||c.-2943A>C|||||2943|,G|upstream_gene_variant|MODIFIER|hypothetical_protein%2C_conserved|TcBrA4_0059800|transcript|TcBrA4_0059800-RA|protein_coding||c.-501A>C|||||501|,G|downstream_gene_variant|MODIFIER|polyadenylate-binding_protein_1|TcBrA4_0059820|transcript|TcBrA4_0059820-RA|protein_coding||c.*2052A>C|||||2052|,G|downstream_gene_variant|MODIFIER|hypothetical_protein|TcBrA4_0059830|transcript|TcBrA4_0059830-RA|protein_coding||c.*4352A>C|||||4352|	GT:AD:DP:GQ:PL:SB
TcBrA4_Chr1	1681773	.	T	C	2944.77	.	DP=73;ExcessHet=3.0103;MLEAC=2,0;MLEAF=1.00,0.00;RAW_MQ=124264.00;ANN=C|synonymous_variant|LOW|hypothetical_protein%2C_conserved|TcBrA4_0059810|transcript|TcBrA4_0059810-RA|protein_coding|1/1|c.1458A>G|p.Gln486Gln|1458/1671|1458/1671|486/556||,C|upstream_gene_variant|MODIFIER|hypothetical_protein%2C_conserved|TcBrA4_0059770|transcript|TcBrA4_0059770-RA|protein_coding||c.-4844A>G|||||4844|,C|upstream_gene_variant|MODIFIER|hypothetical_protein%2C_conserved|TcBrA4_0059780|transcript|TcBrA4_0059780-RA|protein_coding||c.-3717A>G|||||3717|,C|upstream_gene_variant|MODIFIER|hypothetical_protein|TcBrA4_0059790|transcript|TcBrA4_0059790-RA|protein_coding||c.-3088A>G|||||3088|,C|upstream_gene_variant|MODIFIER|hypothetical_protein%2C_conserved|TcBrA4_0059800|transcript|TcBrA4_0059800-RA|protein_coding||c.-646A>G|||||646|,C|downstream_gene_variant|MODIFIER|polyadenylate-binding_protein_1|TcBrA4_0059820|transcript|TcBrA4_0059820-RA|protein_coding||c.*1907A>G|||||1907|,C|downstream_gene_variant|MODIFIER|hypothetical_protein|TcBrA4_0059830|transcript|TcBrA4_0059830-RA|protein_coding||c.*4207A>G|||||4207|	GT:AD:DP:GQ:PL:SB
TcBrA4_Chr1	1681795	.	C	T	2941.77	.	DP=74;ExcessHet=3.0103;MLEAC=2,0;MLEAF=1.00,0.00;RAW_MQ=123488.00;ANN=T|missense_variant|MODERATE|hypothetical_protein%2C_conserved|TcBrA4_0059810|transcript|TcBrA4_0059810-RA|protein_coding|1/1|c.1436G>A|p.Ser479Asn|1436/1671|1436/1671|479/556||,T|upstream_gene_variant|MODIFIER|hypothetical_protein%2C_conserved|TcBrA4_0059770|transcript|TcBrA4_0059770-RA|protein_coding||c.-4866G>A|||||4866|,T|upstream_gene_variant|MODIFIER|hypothetical_protein%2C_conserved|TcBrA4_0059780|transcript|TcBrA4_0059780-RA|protein_coding||c.-3739G>A|||||3739|,T|upstream_gene_variant|MODIFIER|hypothetical_protein|TcBrA4_0059790|transcript|TcBrA4_0059790-RA|protein_coding||c.-3110G>A|||||3110|,T|upstream_gene_variant|MODIFIER|hypothetical_protein%2C_conserved|TcBrA4_0059800|transcript|TcBrA4_0059800-RA|protein_coding||c.-668G>A|||||668|,T|downstream_gene_variant|MODIFIER|polyadenylate-binding_protein_1|TcBrA4_0059820|transcript|TcBrA4_0059820-RA|protein_coding||c.*1885G>A|||||1885|,T|downstream_gene_variant|MODIFIER|hypothetical_protein|TcBrA4_0059830|transcript|TcBrA4_0059830-RA|protein_coding||c.*4185G>A|||||4185|	GT:AD:DP:GQ:PL:SB
TcBrA4_Chr1	1681814	.	A	C	3018.77	.	DP=77;ExcessHet=3.0103;MLEAC=2,0;MLEAF=1.00,0.00;RAW_MQ=124888.00;ANN=C|missense_variant|MODERATE|hypothetical_protein%2C_conserved|TcBrA4_0059810|transcript|TcBrA4_0059810-RA|protein_coding|1/1|c.1417T>G|p.Tyr473Asp|1417/1671|1417/1671|473/556||,C|upstream_gene_variant|MODIFIER|hypothetical_protein%2C_conserved|TcBrA4_0059770|transcript|TcBrA4_0059770-RA|protein_coding||c.-4885T>G|||||4885|,C|upstream_gene_variant|MODIFIER|hypothetical_protein%2C_conserved|TcBrA4_0059780|transcript|TcBrA4_0059780-RA|protein_coding||c.-3758T>G|||||3758|,C|upstream_gene_variant|MODIFIER|hypothetical_protein|TcBrA4_0059790|transcript|TcBrA4_0059790-RA|protein_coding||c.-3129T>G|||||3129|,C|upstream_gene_variant|MODIFIER|hypothetical_protein%2C_conserved|TcBrA4_0059800|transcript|TcBrA4_0059800-RA|protein_coding||c.-687T>G|||||687|,C|downstream_gene_variant|MODIFIER|polyadenylate-binding_protein_1|TcBrA4_0059820|transcript|TcBrA4_0059820-RA|protein_coding||c.*1866T>G|||||1866|,C|downstream_gene_variant|MODIFIER|hypothetical_protein|TcBrA4_0059830|transcript|TcBrA4_0059830-RA|protein_coding||c.*4166T>G|||||4166|	GT:AD:DP:GQ:PL:SB
TcBrA4_Chr1	1681895	.	T	A	2600.77	.	DP=70;ExcessHet=3.0103;MLEAC=2,0;MLEAF=1.00,0.00;RAW_MQ=108116.00;ANN=A|missense_variant|MODERATE|hypothetical_protein%2C_conserved|TcBrA4_0059810|transcript|TcBrA4_0059810-RA|protein_coding|1/1|c.1336A>T|p.Thr446Ser|1336/1671|1336/1671|446/556||,A|upstream_gene_variant|MODIFIER|hypothetical_protein%2C_conserved|TcBrA4_0059770|transcript|TcBrA4_0059770-RA|protein_coding||c.-4966A>T|||||4966|,A|upstream_gene_variant|MODIFIER|hypothetical_protein%2C_conserved|TcBrA4_0059780|transcript|TcBrA4_0059780-RA|protein_coding||c.-3839A>T|||||3839|,A|upstream_gene_variant|MODIFIER|hypothetical_protein|TcBrA4_0059790|transcript|TcBrA4_0059790-RA|protein_coding||c.-3210A>T|||||3210|,A|upstream_gene_variant|MODIFIER|hypothetical_protein%2C_conserved|TcBrA4_0059800|transcript|TcBrA4_0059800-RA|protein_coding||c.-768A>T|||||768|,A|downstream_gene_variant|MODIFIER|polyadenylate-binding_protein_1|TcBrA4_0059820|transcript|TcBrA4_0059820-RA|protein_coding||c.*1785A>T|||||1785|,A|downstream_gene_variant|MODIFIER|hypothetical_protein|TcBrA4_0059830|transcript|TcBrA4_0059830-RA|protein_coding||c.*4085A>T|||||4085|	GT:AD:DP:GQ:PL:SB
TcBrA4_Chr1	1681974	.	G	A	2431.77	.	DP=68;ExcessHet=3.0103;MLEAC=2,0;MLEAF=1.00,0.00;RAW_MQ=93223.00;ANN=A|synonymous_variant|LOW|hypothetical_protein%2C_conserved|TcBrA4_0059810|transcript|TcBrA4_0059810-RA|protein_coding|1/1|c.1257C>T|p.Asp419Asp|1257/1671|1257/1671|419/556||,A|upstream_gene_variant|MODIFIER|hypothetical_protein%2C_conserved|TcBrA4_0059780|transcript|TcBrA4_0059780-RA|protein_coding||c.-3918C>T|||||3918|,A|upstream_gene_variant|MODIFIER|hypothetical_protein|TcBrA4_0059790|transcript|TcBrA4_0059790-RA|protein_coding||c.-3289C>T|||||3289|,A|upstream_gene_variant|MODIFIER|hypothetical_protein%2C_conserved|TcBrA4_0059800|transcript|TcBrA4_0059800-RA|protein_coding||c.-847C>T|||||847|,A|downstream_gene_variant|MODIFIER|polyadenylate-binding_protein_1|TcBrA4_0059820|transcript|TcBrA4_0059820-RA|protein_coding||c.*1706C>T|||||1706|,A|downstream_gene_variant|MODIFIER|hypothetical_protein|TcBrA4_0059830|transcript|TcBrA4_0059830-RA|protein_coding||c.*4006C>T|||||4006|	GT:AD:DP:GQ:PL:SB
TcBrA4_Chr1	1682029	.	T	C	2261.77	.	DP=67;ExcessHet=3.0103;MLEAC=2,0;MLEAF=1.00,0.00;RAW_MQ=76054.00;ANN=C|missense_variant|MODERATE|hypothetical_protein%2C_conserved|TcBrA4_0059810|transcript|TcBrA4_0059810-RA|protein_coding|1/1|c.1202A>G|p.His401Arg|1202/1671|1202/1671|401/556||,C|upstream_gene_variant|MODIFIER|hypothetical_protein%2C_conserved|TcBrA4_0059780|transcript|TcBrA4_0059780-RA|protein_coding||c.-3973A>G|||||3973|,C|upstream_gene_variant|MODIFIER|hypothetical_protein|TcBrA4_0059790|transcript|TcBrA4_0059790-RA|protein_coding||c.-3344A>G|||||3344|,C|upstream_gene_variant|MODIFIER|hypothetical_protein%2C_conserved|TcBrA4_0059800|transcript|TcBrA4_0059800-RA|protein_coding||c.-902A>G|||||902|,C|downstream_gene_variant|MODIFIER|polyadenylate-binding_protein_1|TcBrA4_0059820|transcript|TcBrA4_0059820-RA|protein_coding||c.*1651A>G|||||1651|,C|downstream_gene_variant|MODIFIER|hypothetical_protein|TcBrA4_0059830|transcript|TcBrA4_0059830-RA|protein_coding||c.*3951A>G|||||3951|	GT:AD:DP:GQ:PL:SB
TcBrA4_Chr1	1682094	.	T	C	3207.77	.	DP=73;ExcessHet=3.0103;MLEAC=2,0;MLEAF=1.00,0.00;RAW_MQ=62924.00;ANN=C|synonymous_variant|LOW|hypothetical_protein%2C_conserved|TcBrA4_0059810|transcript|TcBrA4_0059810-RA|protein_coding|1/1|c.1137A>G|p.Arg379Arg|1137/1671|1137/1671|379/556||,C|upstream_gene_variant|MODIFIER|hypothetical_protein%2C_conserved|TcBrA4_0059780|transcript|TcBrA4_0059780-RA|protein_coding||c.-4038A>G|||||4038|,C|upstream_gene_variant|MODIFIER|hypothetical_protein|TcBrA4_0059790|transcript|TcBrA4_0059790-RA|protein_coding||c.-3409A>G|||||3409|,C|upstream_gene_variant|MODIFIER|hypothetical_protein%2C_conserved|TcBrA4_0059800|transcript|TcBrA4_0059800-RA|protein_coding||c.-967A>G|||||967|,C|downstream_gene_variant|MODIFIER|polyadenylate-binding_protein_1|TcBrA4_0059820|transcript|TcBrA4_0059820-RA|protein_coding||c.*1586A>G|||||1586|,C|downstream_gene_variant|MODIFIER|hypothetical_protein|TcBrA4_0059830|transcript|TcBrA4_0059830-RA|protein_coding||c.*3886A>G|||||3886|	GT:AD:DP:GQ:PGT:PID:PL:SB
TcBrA4_Chr1	1682103	.	C	A	3175.77	.	DP=74;ExcessHet=3.0103;MLEAC=2,0;MLEAF=1.00,0.00;RAW_MQ=57536.00;ANN=A|synonymous_variant|LOW|hypothetical_protein%2C_conserved|TcBrA4_0059810|transcript|TcBrA4_0059810-RA|protein_coding|1/1|c.1128G>T|p.Gly376Gly|1128/1671|1128/1671|376/556||,A|upstream_gene_variant|MODIFIER|hypothetical_protein%2C_conserved|TcBrA4_0059780|transcript|TcBrA4_0059780-RA|protein_coding||c.-4047G>T|||||4047|,A|upstream_gene_variant|MODIFIER|hypothetical_protein|TcBrA4_0059790|transcript|TcBrA4_0059790-RA|protein_coding||c.-3418G>T|||||3418|,A|upstream_gene_variant|MODIFIER|hypothetical_protein%2C_conserved|TcBrA4_0059800|transcript|TcBrA4_0059800-RA|protein_coding||c.-976G>T|||||976|,A|downstream_gene_variant|MODIFIER|polyadenylate-binding_protein_1|TcBrA4_0059820|transcript|TcBrA4_0059820-RA|protein_coding||c.*1577G>T|||||1577|,A|downstream_gene_variant|MODIFIER|hypothetical_protein|TcBrA4_0059830|transcript|TcBrA4_0059830-RA|protein_coding||c.*3877G>T|||||3877|	GT:AD:DP:GQ:PGT:PID:PL:SB
TcBrA4_Chr1	1682115	.	C	T	2264.77	.	DP=75;ExcessHet=3.0103;MLEAC=2,0;MLEAF=1.00,0.00;RAW_MQ=58065.00;ANN=T|synonymous_variant|LOW|hypothetical_protein%2C_conserved|TcBrA4_0059810|transcript|TcBrA4_0059810-RA|protein_coding|1/1|c.1116G>A|p.Ser372Ser|1116/1671|1116/1671|372/556||,T|upstream_gene_variant|MODIFIER|hypothetical_protein%2C_conserved|TcBrA4_0059780|transcript|TcBrA4_0059780-RA|protein_coding||c.-4059G>A|||||4059|,T|upstream_gene_variant|MODIFIER|hypothetical_protein|TcBrA4_0059790|transcript|TcBrA4_0059790-RA|protein_coding||c.-3430G>A|||||3430|,T|upstream_gene_variant|MODIFIER|hypothetical_protein%2C_conserved|TcBrA4_0059800|transcript|TcBrA4_0059800-RA|protein_coding||c.-988G>A|||||988|,T|downstream_gene_variant|MODIFIER|polyadenylate-binding_protein_1|TcBrA4_0059820|transcript|TcBrA4_0059820-RA|protein_coding||c.*1565G>A|||||1565|,T|downstream_gene_variant|MODIFIER|hypothetical_protein|TcBrA4_0059830|transcript|TcBrA4_0059830-RA|protein_coding||c.*3865G>A|||||3865|	GT:AD:DP:GQ:PL:SB
TcBrA4_Chr1	1682137	.	A	G	3236.77	.	DP=70;ExcessHet=3.0103;MLEAC=2,0;MLEAF=1.00,0.00;RAW_MQ=47384.00;ANN=G|missense_variant|MODERATE|hypothetical_protein%2C_conserved|TcBrA4_0059810|transcript|TcBrA4_0059810-RA|protein_coding|1/1|c.1094T>C|p.Leu365Ser|1094/1671|1094/1671|365/556||,G|upstream_gene_variant|MODIFIER|hypothetical_protein%2C_conserved|TcBrA4_0059780|transcript|TcBrA4_0059780-RA|protein_coding||c.-4081T>C|||||4081|,G|upstream_gene_variant|MODIFIER|hypothetical_protein|TcBrA4_0059790|transcript|TcBrA4_0059790-RA|protein_coding||c.-3452T>C|||||3452|,G|upstream_gene_variant|MODIFIER|hypothetical_protein%2C_conserved|TcBrA4_0059800|transcript|TcBrA4_0059800-RA|protein_coding||c.-1010T>C|||||1010|,G|downstream_gene_variant|MODIFIER|polyadenylate-binding_protein_1|TcBrA4_0059820|transcript|TcBrA4_0059820-RA|protein_coding||c.*1543T>C|||||1543|,G|downstream_gene_variant|MODIFIER|hypothetical_protein|TcBrA4_0059830|transcript|TcBrA4_0059830-RA|protein_coding||c.*3843T>C|||||3843|	GT:AD:DP:GQ:PGT:PID:PL:SB
TcBrA4_Chr1	1682139	.	A	C	3236.77	.	DP=72;ExcessHet=3.0103;MLEAC=2,0;MLEAF=1.00,0.00;RAW_MQ=48489.00;ANN=C|synonymous_variant|LOW|hypothetical_protein%2C_conserved|TcBrA4_0059810|transcript|TcBrA4_0059810-RA|protein_coding|1/1|c.1092T>G|p.Arg364Arg|1092/1671|1092/1671|364/556||,C|upstream_gene_variant|MODIFIER|hypothetical_protein%2C_conserved|TcBrA4_0059780|transcript|TcBrA4_0059780-RA|protein_coding||c.-4083T>G|||||4083|,C|upstream_gene_variant|MODIFIER|hypothetical_protein|TcBrA4_0059790|transcript|TcBrA4_0059790-RA|protein_coding||c.-3454T>G|||||3454|,C|upstream_gene_variant|MODIFIER|hypothetical_protein%2C_conserved|TcBrA4_0059800|transcript|TcBrA4_0059800-RA|protein_coding||c.-1012T>G|||||1012|,C|downstream_gene_variant|MODIFIER|polyadenylate-binding_protein_1|TcBrA4_0059820|transcript|TcBrA4_0059820-RA|protein_coding||c.*1541T>G|||||1541|,C|downstream_gene_variant|MODIFIER|hypothetical_protein|TcBrA4_0059830|transcript|TcBrA4_0059830-RA|protein_coding||c.*3841T>G|||||3841|,C|downstream_gene_variant|MODIFIER|hypothetical_protein%2C_conserved|TcBrA4_0059840|transcript|TcBrA4_0059840-RA|protein_coding||c.*5000T>G|||||5000|	GT:AD:DP:GQ:PGT:PID:PL:SB
TcBrA4_Chr1	1682142	.	G	A	3236.77	.	DP=73;ExcessHet=3.0103;MLEAC=2,0;MLEAF=1.00,0.00;RAW_MQ=49065.00;ANN=A|synonymous_variant|LOW|hypothetical_protein%2C_conserved|TcBrA4_0059810|transcript|TcBrA4_0059810-RA|protein_coding|1/1|c.1089C>T|p.Ser363Ser|1089/1671|1089/1671|363/556||,A|upstream_gene_variant|MODIFIER|hypothetical_protein%2C_conserved|TcBrA4_0059780|transcript|TcBrA4_0059780-RA|protein_coding||c.-4086C>T|||||4086|,A|upstream_gene_variant|MODIFIER|hypothetical_protein|TcBrA4_0059790|transcript|TcBrA4_0059790-RA|protein_coding||c.-3457C>T|||||3457|,A|upstream_gene_variant|MODIFIER|hypothetical_protein%2C_conserved|TcBrA4_0059800|transcript|TcBrA4_0059800-RA|protein_coding||c.-1015C>T|||||1015|,A|downstream_gene_variant|MODIFIER|polyadenylate-binding_protein_1|TcBrA4_0059820|transcript|TcBrA4_0059820-RA|protein_coding||c.*1538C>T|||||1538|,A|downstream_gene_variant|MODIFIER|hypothetical_protein|TcBrA4_0059830|transcript|TcBrA4_0059830-RA|protein_coding||c.*3838C>T|||||3838|,A|downstream_gene_variant|MODIFIER|hypothetical_protein%2C_conserved|TcBrA4_0059840|transcript|TcBrA4_0059840-RA|protein_coding||c.*4997C>T|||||4997|	GT:AD:DP:GQ:PGT:PID:PL:SB
TcBrA4_Chr1	1682174	.	G	A	3073.77	.	DP=71;ExcessHet=3.0103;MLEAC=2,0;MLEAF=1.00,0.00;RAW_MQ=52900.00;ANN=A|missense_variant|MODERATE|hypothetical_protein%2C_conserved|TcBrA4_0059810|transcript|TcBrA4_0059810-RA|protein_coding|1/1|c.1057C>T|p.Pro353Ser|1057/1671|1057/1671|353/556||,A|upstream_gene_variant|MODIFIER|hypothetical_protein%2C_conserved|TcBrA4_0059780|transcript|TcBrA4_0059780-RA|protein_coding||c.-4118C>T|||||4118|,A|upstream_gene_variant|MODIFIER|hypothetical_protein|TcBrA4_0059790|transcript|TcBrA4_0059790-RA|protein_coding||c.-3489C>T|||||3489|,A|upstream_gene_variant|MODIFIER|hypothetical_protein%2C_conserved|TcBrA4_0059800|transcript|TcBrA4_0059800-RA|protein_coding||c.-1047C>T|||||1047|,A|downstream_gene_variant|MODIFIER|polyadenylate-binding_protein_1|TcBrA4_0059820|transcript|TcBrA4_0059820-RA|protein_coding||c.*1506C>T|||||1506|,A|downstream_gene_variant|MODIFIER|hypothetical_protein|TcBrA4_0059830|transcript|TcBrA4_0059830-RA|protein_coding||c.*3806C>T|||||3806|,A|downstream_gene_variant|MODIFIER|hypothetical_protein%2C_conserved|TcBrA4_0059840|transcript|TcBrA4_0059840-RA|protein_coding||c.*4965C>T|||||4965|	GT:AD:DP:GQ:PGT:PID:PL:SB
TcBrA4_Chr1	1682181	.	C	T	3042.77	.	DP=68;ExcessHet=3.0103;MLEAC=2,0;MLEAF=1.00,0.00;RAW_MQ=51594.00;ANN=T|synonymous_variant|LOW|hypothetical_protein%2C_conserved|TcBrA4_0059810|transcript|TcBrA4_0059810-RA|protein_coding|1/1|c.1050G>A|p.Glu350Glu|1050/1671|1050/1671|350/556||,T|upstream_gene_variant|MODIFIER|hypothetical_protein%2C_conserved|TcBrA4_0059780|transcript|TcBrA4_0059780-RA|protein_coding||c.-4125G>A|||||4125|,T|upstream_gene_variant|MODIFIER|hypothetical_protein|TcBrA4_0059790|transcript|TcBrA4_0059790-RA|protein_coding||c.-3496G>A|||||3496|,T|upstream_gene_variant|MODIFIER|hypothetical_protein%2C_conserved|TcBrA4_0059800|transcript|TcBrA4_0059800-RA|protein_coding||c.-1054G>A|||||1054|,T|downstream_gene_variant|MODIFIER|polyadenylate-binding_protein_1|TcBrA4_0059820|transcript|TcBrA4_0059820-RA|protein_coding||c.*1499G>A|||||1499|,T|downstream_gene_variant|MODIFIER|hypothetical_protein|TcBrA4_0059830|transcript|TcBrA4_0059830-RA|protein_coding||c.*3799G>A|||||3799|,T|downstream_gene_variant|MODIFIER|hypothetical_protein%2C_conserved|TcBrA4_0059840|transcript|TcBrA4_0059840-RA|protein_coding||c.*4958G>A|||||4958|	GT:AD:DP:GQ:PGT:PID:PL:SB
TcBrA4_Chr1	1682229	.	C	T	1816.77	.	DP=57;ExcessHet=3.0103;MLEAC=2,0;MLEAF=1.00,0.00;RAW_MQ=55669.00;ANN=T|synonymous_variant|LOW|hypothetical_protein%2C_conserved|TcBrA4_0059810|transcript|TcBrA4_0059810-RA|protein_coding|1/1|c.1002G>A|p.Ala334Ala|1002/1671|1002/1671|334/556||,T|upstream_gene_variant|MODIFIER|hypothetical_protein%2C_conserved|TcBrA4_0059780|transcript|TcBrA4_0059780-RA|protein_coding||c.-4173G>A|||||4173|,T|upstream_gene_variant|MODIFIER|hypothetical_protein|TcBrA4_0059790|transcript|TcBrA4_0059790-RA|protein_coding||c.-3544G>A|||||3544|,T|upstream_gene_variant|MODIFIER|hypothetical_protein%2C_conserved|TcBrA4_0059800|transcript|TcBrA4_0059800-RA|protein_coding||c.-1102G>A|||||1102|,T|downstream_gene_variant|MODIFIER|polyadenylate-binding_protein_1|TcBrA4_0059820|transcript|TcBrA4_0059820-RA|protein_coding||c.*1451G>A|||||1451|,T|downstream_gene_variant|MODIFIER|hypothetical_protein|TcBrA4_0059830|transcript|TcBrA4_0059830-RA|protein_coding||c.*3751G>A|||||3751|,T|downstream_gene_variant|MODIFIER|hypothetical_protein%2C_conserved|TcBrA4_0059840|transcript|TcBrA4_0059840-RA|protein_coding||c.*4910G>A|||||4910|	GT:AD:DP:GQ:PL:SB
TcBrA4_Chr1	1682350	.	T	G	1397.77	.	DP=47;ExcessHet=3.0103;MLEAC=2,0;MLEAF=1.00,0.00;RAW_MQ=39052.00;ANN=G|missense_variant|MODERATE|hypothetical_protein%2C_conserved|TcBrA4_0059810|transcript|TcBrA4_0059810-RA|protein_coding|1/1|c.881A>C|p.Asp294Ala|881/1671|881/1671|294/556||,G|upstream_gene_variant|MODIFIER|hypothetical_protein%2C_conserved|TcBrA4_0059780|transcript|TcBrA4_0059780-RA|protein_coding||c.-4294A>C|||||4294|,G|upstream_gene_variant|MODIFIER|hypothetical_protein|TcBrA4_0059790|transcript|TcBrA4_0059790-RA|protein_coding||c.-3665A>C|||||3665|,G|upstream_gene_variant|MODIFIER|hypothetical_protein%2C_conserved|TcBrA4_0059800|transcript|TcBrA4_0059800-RA|protein_coding||c.-1223A>C|||||1223|,G|downstream_gene_variant|MODIFIER|polyadenylate-binding_protein_1|TcBrA4_0059820|transcript|TcBrA4_0059820-RA|protein_coding||c.*1330A>C|||||1330|,G|downstream_gene_variant|MODIFIER|hypothetical_protein|TcBrA4_0059830|transcript|TcBrA4_0059830-RA|protein_coding||c.*3630A>C|||||3630|,G|downstream_gene_variant|MODIFIER|hypothetical_protein%2C_conserved|TcBrA4_0059840|transcript|TcBrA4_0059840-RA|protein_coding||c.*4789A>C|||||4789|	GT:AD:DP:GQ:PL:SB
TcBrA4_Chr1	1682365	.	C	CGAT	1651.73	.	DP=40;ExcessHet=3.0103;MLEAC=2,0;MLEAF=1.00,0.00;RAW_MQ=28056.00;ANN=CGAT|conservative_inframe_insertion|MODERATE|hypothetical_protein%2C_conserved|TcBrA4_0059810|transcript|TcBrA4_0059810-RA|protein_coding|1/1|c.865_866insATC|p.Gly289delinsAspArg|865/1671|865/1671|289/556||,CGAT|upstream_gene_variant|MODIFIER|hypothetical_protein%2C_conserved|TcBrA4_0059780|transcript|TcBrA4_0059780-RA|protein_coding||c.-4310_-4309insATC|||||4310|,CGAT|upstream_gene_variant|MODIFIER|hypothetical_protein|TcBrA4_0059790|transcript|TcBrA4_0059790-RA|protein_coding||c.-3681_-3680insATC|||||3681|,CGAT|upstream_gene_variant|MODIFIER|hypothetical_protein%2C_conserved|TcBrA4_0059800|transcript|TcBrA4_0059800-RA|protein_coding||c.-1239_-1238insATC|||||1239|,CGAT|downstream_gene_variant|MODIFIER|polyadenylate-binding_protein_1|TcBrA4_0059820|transcript|TcBrA4_0059820-RA|protein_coding||c.*1314_*1315insATC|||||1314|,CGAT|downstream_gene_variant|MODIFIER|hypothetical_protein|TcBrA4_0059830|transcript|TcBrA4_0059830-RA|protein_coding||c.*3614_*3615insATC|||||3614|,CGAT|downstream_gene_variant|MODIFIER|hypothetical_protein%2C_conserved|TcBrA4_0059840|transcript|TcBrA4_0059840-RA|protein_coding||c.*4773_*4774insATC|||||4773|	GT:AD:DP:GQ:PGT:PID:PL:SB
TcBrA4_Chr1	1682366	.	C	G	1660.77	.	DP=37;ExcessHet=3.0103;MLEAC=2,0;MLEAF=1.00,0.00;RAW_MQ=26375.00;ANN=G|missense_variant|MODERATE|hypothetical_protein%2C_conserved|TcBrA4_0059810|transcript|TcBrA4_0059810-RA|protein_coding|1/1|c.865G>C|p.Gly289Arg|865/1671|865/1671|289/556||,G|upstream_gene_variant|MODIFIER|hypothetical_protein%2C_conserved|TcBrA4_0059780|transcript|TcBrA4_0059780-RA|protein_coding||c.-4310G>C|||||4310|,G|upstream_gene_variant|MODIFIER|hypothetical_protein|TcBrA4_0059790|transcript|TcBrA4_0059790-RA|protein_coding||c.-3681G>C|||||3681|,G|upstream_gene_variant|MODIFIER|hypothetical_protein%2C_conserved|TcBrA4_0059800|transcript|TcBrA4_0059800-RA|protein_coding||c.-1239G>C|||||1239|,G|downstream_gene_variant|MODIFIER|polyadenylate-binding_protein_1|TcBrA4_0059820|transcript|TcBrA4_0059820-RA|protein_coding||c.*1314G>C|||||1314|,G|downstream_gene_variant|MODIFIER|hypothetical_protein|TcBrA4_0059830|transcript|TcBrA4_0059830-RA|protein_coding||c.*3614G>C|||||3614|,G|downstream_gene_variant|MODIFIER|hypothetical_protein%2C_conserved|TcBrA4_0059840|transcript|TcBrA4_0059840-RA|protein_coding||c.*4773G>C|||||4773|	GT:AD:DP:GQ:PGT:PID:PL:SB
TcBrA4_Chr1	1682391	.	A	G	818.77	.	DP=28;ExcessHet=3.0103;MLEAC=2,0;MLEAF=1.00,0.00;RAW_MQ=19331.00;ANN=G|synonymous_variant|LOW|hypothetical_protein%2C_conserved|TcBrA4_0059810|transcript|TcBrA4_0059810-RA|protein_coding|1/1|c.840T>C|p.Ser280Ser|840/1671|840/1671|280/556||,G|upstream_gene_variant|MODIFIER|hypothetical_protein%2C_conserved|TcBrA4_0059780|transcript|TcBrA4_0059780-RA|protein_coding||c.-4335T>C|||||4335|,G|upstream_gene_variant|MODIFIER|hypothetical_protein|TcBrA4_0059790|transcript|TcBrA4_0059790-RA|protein_coding||c.-3706T>C|||||3706|,G|upstream_gene_variant|MODIFIER|hypothetical_protein%2C_conserved|TcBrA4_0059800|transcript|TcBrA4_0059800-RA|protein_coding||c.-1264T>C|||||1264|,G|downstream_gene_variant|MODIFIER|polyadenylate-binding_protein_1|TcBrA4_0059820|transcript|TcBrA4_0059820-RA|protein_coding||c.*1289T>C|||||1289|,G|downstream_gene_variant|MODIFIER|hypothetical_protein|TcBrA4_0059830|transcript|TcBrA4_0059830-RA|protein_coding||c.*3589T>C|||||3589|,G|downstream_gene_variant|MODIFIER|hypothetical_protein%2C_conserved|TcBrA4_0059840|transcript|TcBrA4_0059840-RA|protein_coding||c.*4748T>C|||||4748|	GT:AD:DP:GQ:PL:SB
TcBrA4_Chr1	1682402	.	G	A	1213.77	.	DP=28;ExcessHet=3.0103;MLEAC=2,0;MLEAF=1.00,0.00;RAW_MQ=16118.00;ANN=A|missense_variant|MODERATE|hypothetical_protein%2C_conserved|TcBrA4_0059810|transcript|TcBrA4_0059810-RA|protein_coding|1/1|c.829C>T|p.Pro277Ser|829/1671|829/1671|277/556||,A|upstream_gene_variant|MODIFIER|hypothetical_protein%2C_conserved|TcBrA4_0059780|transcript|TcBrA4_0059780-RA|protein_coding||c.-4346C>T|||||4346|,A|upstream_gene_variant|MODIFIER|hypothetical_protein|TcBrA4_0059790|transcript|TcBrA4_0059790-RA|protein_coding||c.-3717C>T|||||3717|,A|upstream_gene_variant|MODIFIER|hypothetical_protein%2C_conserved|TcBrA4_0059800|transcript|TcBrA4_0059800-RA|protein_coding||c.-1275C>T|||||1275|,A|downstream_gene_variant|MODIFIER|polyadenylate-binding_protein_1|TcBrA4_0059820|transcript|TcBrA4_0059820-RA|protein_coding||c.*1278C>T|||||1278|,A|downstream_gene_variant|MODIFIER|hypothetical_protein|TcBrA4_0059830|transcript|TcBrA4_0059830-RA|protein_coding||c.*3578C>T|||||3578|,A|downstream_gene_variant|MODIFIER|hypothetical_protein%2C_conserved|TcBrA4_0059840|transcript|TcBrA4_0059840-RA|protein_coding||c.*4737C>T|||||4737|	GT:AD:DP:GQ:PGT:PID:PL:SB
TcBrA4_Chr1	1682405	.	C	T	1213.77	.	DP=27;ExcessHet=3.0103;MLEAC=2,0;MLEAF=1.00,0.00;RAW_MQ=15589.00;ANN=T|missense_variant|MODERATE|hypothetical_protein%2C_conserved|TcBrA4_0059810|transcript|TcBrA4_0059810-RA|protein_coding|1/1|c.826G>A|p.Asp276Asn|826/1671|826/1671|276/556||,T|upstream_gene_variant|MODIFIER|hypothetical_protein%2C_conserved|TcBrA4_0059780|transcript|TcBrA4_0059780-RA|protein_coding||c.-4349G>A|||||4349|,T|upstream_gene_variant|MODIFIER|hypothetical_protein|TcBrA4_0059790|transcript|TcBrA4_0059790-RA|protein_coding||c.-3720G>A|||||3720|,T|upstream_gene_variant|MODIFIER|hypothetical_protein%2C_conserved|TcBrA4_0059800|transcript|TcBrA4_0059800-RA|protein_coding||c.-1278G>A|||||1278|,T|downstream_gene_variant|MODIFIER|polyadenylate-binding_protein_1|TcBrA4_0059820|transcript|TcBrA4_0059820-RA|protein_coding||c.*1275G>A|||||1275|,T|downstream_gene_variant|MODIFIER|hypothetical_protein|TcBrA4_0059830|transcript|TcBrA4_0059830-RA|protein_coding||c.*3575G>A|||||3575|,T|downstream_gene_variant|MODIFIER|hypothetical_protein%2C_conserved|TcBrA4_0059840|transcript|TcBrA4_0059840-RA|protein_coding||c.*4734G>A|||||4734|	GT:AD:DP:GQ:PGT:PID:PL:SB
TcBrA4_Chr1	1682411	.	T	C	1231.77	.	DP=28;ExcessHet=3.0103;MLEAC=2,0;MLEAF=1.00,0.00;RAW_MQ=15141.00;ANN=C|missense_variant|MODERATE|hypothetical_protein%2C_conserved|TcBrA4_0059810|transcript|TcBrA4_0059810-RA|protein_coding|1/1|c.820A>G|p.Ile274Val|820/1671|820/1671|274/556||,C|upstream_gene_variant|MODIFIER|hypothetical_protein%2C_conserved|TcBrA4_0059780|transcript|TcBrA4_0059780-RA|protein_coding||c.-4355A>G|||||4355|,C|upstream_gene_variant|MODIFIER|hypothetical_protein|TcBrA4_0059790|transcript|TcBrA4_0059790-RA|protein_coding||c.-3726A>G|||||3726|,C|upstream_gene_variant|MODIFIER|hypothetical_protein%2C_conserved|TcBrA4_0059800|transcript|TcBrA4_0059800-RA|protein_coding||c.-1284A>G|||||1284|,C|downstream_gene_variant|MODIFIER|polyadenylate-binding_protein_1|TcBrA4_0059820|transcript|TcBrA4_0059820-RA|protein_coding||c.*1269A>G|||||1269|,C|downstream_gene_variant|MODIFIER|hypothetical_protein|TcBrA4_0059830|transcript|TcBrA4_0059830-RA|protein_coding||c.*3569A>G|||||3569|,C|downstream_gene_variant|MODIFIER|hypothetical_protein%2C_conserved|TcBrA4_0059840|transcript|TcBrA4_0059840-RA|protein_coding||c.*4728A>G|||||4728|	GT:AD:DP:GQ:PGT:PID:PL:SB
TcBrA4_Chr1	1682412	.	G	A	1231.77	.	DP=27;ExcessHet=3.0103;MLEAC=2,0;MLEAF=1.00,0.00;RAW_MQ=14565.00;ANN=A|synonymous_variant|LOW|hypothetical_protein%2C_conserved|TcBrA4_0059810|transcript|TcBrA4_0059810-RA|protein_coding|1/1|c.819C>T|p.Ile273Ile|819/1671|819/1671|273/556||,A|upstream_gene_variant|MODIFIER|hypothetical_protein%2C_conserved|TcBrA4_0059780|transcript|TcBrA4_0059780-RA|protein_coding||c.-4356C>T|||||4356|,A|upstream_gene_variant|MODIFIER|hypothetical_protein|TcBrA4_0059790|transcript|TcBrA4_0059790-RA|protein_coding||c.-3727C>T|||||3727|,A|upstream_gene_variant|MODIFIER|hypothetical_protein%2C_conserved|TcBrA4_0059800|transcript|TcBrA4_0059800-RA|protein_coding||c.-1285C>T|||||1285|,A|downstream_gene_variant|MODIFIER|polyadenylate-binding_protein_1|TcBrA4_0059820|transcript|TcBrA4_0059820-RA|protein_coding||c.*1268C>T|||||1268|,A|downstream_gene_variant|MODIFIER|hypothetical_protein|TcBrA4_0059830|transcript|TcBrA4_0059830-RA|protein_coding||c.*3568C>T|||||3568|,A|downstream_gene_variant|MODIFIER|hypothetical_protein%2C_conserved|TcBrA4_0059840|transcript|TcBrA4_0059840-RA|protein_coding||c.*4727C>T|||||4727|	GT:AD:DP:GQ:PGT:PID:PL:SB
TcBrA4_Chr1	1682431	.	C	T	1100.77	.	DP=37;ExcessHet=3.0103;MLEAC=2,0;MLEAF=1.00,0.00;RAW_MQ=27587.00;ANN=T|missense_variant|MODERATE|hypothetical_protein%2C_conserved|TcBrA4_0059810|transcript|TcBrA4_0059810-RA|protein_coding|1/1|c.800G>A|p.Arg267Gln|800/1671|800/1671|267/556||,T|upstream_gene_variant|MODIFIER|hypothetical_protein%2C_conserved|TcBrA4_0059780|transcript|TcBrA4_0059780-RA|protein_coding||c.-4375G>A|||||4375|,T|upstream_gene_variant|MODIFIER|hypothetical_protein|TcBrA4_0059790|transcript|TcBrA4_0059790-RA|protein_coding||c.-3746G>A|||||3746|,T|upstream_gene_variant|MODIFIER|hypothetical_protein%2C_conserved|TcBrA4_0059800|transcript|TcBrA4_0059800-RA|protein_coding||c.-1304G>A|||||1304|,T|downstream_gene_variant|MODIFIER|polyadenylate-binding_protein_1|TcBrA4_0059820|transcript|TcBrA4_0059820-RA|protein_coding||c.*1249G>A|||||1249|,T|downstream_gene_variant|MODIFIER|hypothetical_protein|TcBrA4_0059830|transcript|TcBrA4_0059830-RA|protein_coding||c.*3549G>A|||||3549|,T|downstream_gene_variant|MODIFIER|hypothetical_protein%2C_conserved|TcBrA4_0059840|transcript|TcBrA4_0059840-RA|protein_coding||c.*4708G>A|||||4708|	GT:AD:DP:GQ:PL:SB
TcBrA4_Chr1	1682455	.	T	C	1906.77	.	DP=41;ExcessHet=3.0103;MLEAC=2,0;MLEAF=1.00,0.00;RAW_MQ=37294.00;ANN=C|missense_variant|MODERATE|hypothetical_protein%2C_conserved|TcBrA4_0059810|transcript|TcBrA4_0059810-RA|protein_coding|1/1|c.776A>G|p.Lys259Arg|776/1671|776/1671|259/556||,C|upstream_gene_variant|MODIFIER|hypothetical_protein%2C_conserved|TcBrA4_0059780|transcript|TcBrA4_0059780-RA|protein_coding||c.-4399A>G|||||4399|,C|upstream_gene_variant|MODIFIER|hypothetical_protein|TcBrA4_0059790|transcript|TcBrA4_0059790-RA|protein_coding||c.-3770A>G|||||3770|,C|upstream_gene_variant|MODIFIER|hypothetical_protein%2C_conserved|TcBrA4_0059800|transcript|TcBrA4_0059800-RA|protein_coding||c.-1328A>G|||||1328|,C|downstream_gene_variant|MODIFIER|polyadenylate-binding_protein_1|TcBrA4_0059820|transcript|TcBrA4_0059820-RA|protein_coding||c.*1225A>G|||||1225|,C|downstream_gene_variant|MODIFIER|hypothetical_protein|TcBrA4_0059830|transcript|TcBrA4_0059830-RA|protein_coding||c.*3525A>G|||||3525|,C|downstream_gene_variant|MODIFIER|hypothetical_protein%2C_conserved|TcBrA4_0059840|transcript|TcBrA4_0059840-RA|protein_coding||c.*4684A>G|||||4684|	GT:AD:DP:GQ:PGT:PID:PL:SB
TcBrA4_Chr1	1682458	.	T	C	1906.77	.	DP=43;ExcessHet=3.0103;MLEAC=2,0;MLEAF=1.00,0.00;RAW_MQ=40494.00;ANN=C|missense_variant|MODERATE|hypothetical_protein%2C_conserved|TcBrA4_0059810|transcript|TcBrA4_0059810-RA|protein_coding|1/1|c.773A>G|p.Gln258Arg|773/1671|773/1671|258/556||,C|upstream_gene_variant|MODIFIER|hypothetical_protein%2C_conserved|TcBrA4_0059780|transcript|TcBrA4_0059780-RA|protein_coding||c.-4402A>G|||||4402|,C|upstream_gene_variant|MODIFIER|hypothetical_protein|TcBrA4_0059790|transcript|TcBrA4_0059790-RA|protein_coding||c.-3773A>G|||||3773|,C|upstream_gene_variant|MODIFIER|hypothetical_protein%2C_conserved|TcBrA4_0059800|transcript|TcBrA4_0059800-RA|protein_coding||c.-1331A>G|||||1331|,C|downstream_gene_variant|MODIFIER|polyadenylate-binding_protein_1|TcBrA4_0059820|transcript|TcBrA4_0059820-RA|protein_coding||c.*1222A>G|||||1222|,C|downstream_gene_variant|MODIFIER|hypothetical_protein|TcBrA4_0059830|transcript|TcBrA4_0059830-RA|protein_coding||c.*3522A>G|||||3522|,C|downstream_gene_variant|MODIFIER|hypothetical_protein%2C_conserved|TcBrA4_0059840|transcript|TcBrA4_0059840-RA|protein_coding||c.*4681A>G|||||4681|	GT:AD:DP:GQ:PGT:PID:PL:SB
TcBrA4_Chr1	1682467	.	T	G	2041.77	.	DP=44;ExcessHet=3.0103;MLEAC=2,0;MLEAF=1.00,0.00;RAW_MQ=44564.00;ANN=G|missense_variant|MODERATE|hypothetical_protein%2C_conserved|TcBrA4_0059810|transcript|TcBrA4_0059810-RA|protein_coding|1/1|c.764A>C|p.Glu255Ala|764/1671|764/1671|255/556||,G|upstream_gene_variant|MODIFIER|hypothetical_protein%2C_conserved|TcBrA4_0059780|transcript|TcBrA4_0059780-RA|protein_coding||c.-4411A>C|||||4411|,G|upstream_gene_variant|MODIFIER|hypothetical_protein|TcBrA4_0059790|transcript|TcBrA4_0059790-RA|protein_coding||c.-3782A>C|||||3782|,G|upstream_gene_variant|MODIFIER|hypothetical_protein%2C_conserved|TcBrA4_0059800|transcript|TcBrA4_0059800-RA|protein_coding||c.-1340A>C|||||1340|,G|downstream_gene_variant|MODIFIER|polyadenylate-binding_protein_1|TcBrA4_0059820|transcript|TcBrA4_0059820-RA|protein_coding||c.*1213A>C|||||1213|,G|downstream_gene_variant|MODIFIER|hypothetical_protein|TcBrA4_0059830|transcript|TcBrA4_0059830-RA|protein_coding||c.*3513A>C|||||3513|,G|downstream_gene_variant|MODIFIER|hypothetical_protein%2C_conserved|TcBrA4_0059840|transcript|TcBrA4_0059840-RA|protein_coding||c.*4672A>C|||||4672|	GT:AD:DP:GQ:PGT:PID:PL:SB
TcBrA4_Chr1	1682474	.	T	C	2152.77	.	DP=46;ExcessHet=3.0103;MLEAC=2,0;MLEAF=1.00,0.00;RAW_MQ=49163.00;ANN=C|missense_variant|MODERATE|hypothetical_protein%2C_conserved|TcBrA4_0059810|transcript|TcBrA4_0059810-RA|protein_coding|1/1|c.757A>G|p.Thr253Ala|757/1671|757/1671|253/556||,C|upstream_gene_variant|MODIFIER|hypothetical_protein%2C_conserved|TcBrA4_0059780|transcript|TcBrA4_0059780-RA|protein_coding||c.-4418A>G|||||4418|,C|upstream_gene_variant|MODIFIER|hypothetical_protein|TcBrA4_0059790|transcript|TcBrA4_0059790-RA|protein_coding||c.-3789A>G|||||3789|,C|upstream_gene_variant|MODIFIER|hypothetical_protein%2C_conserved|TcBrA4_0059800|transcript|TcBrA4_0059800-RA|protein_coding||c.-1347A>G|||||1347|,C|downstream_gene_variant|MODIFIER|polyadenylate-binding_protein_1|TcBrA4_0059820|transcript|TcBrA4_0059820-RA|protein_coding||c.*1206A>G|||||1206|,C|downstream_gene_variant|MODIFIER|hypothetical_protein|TcBrA4_0059830|transcript|TcBrA4_0059830-RA|protein_coding||c.*3506A>G|||||3506|,C|downstream_gene_variant|MODIFIER|hypothetical_protein%2C_conserved|TcBrA4_0059840|transcript|TcBrA4_0059840-RA|protein_coding||c.*4665A>G|||||4665|	GT:AD:DP:GQ:PGT:PID:PL:SB
TcBrA4_Chr1	1682478	.	T	C	2152.77	.	DP=49;ExcessHet=3.0103;MLEAC=2,0;MLEAF=1.00,0.00;RAW_MQ=54127.00;ANN=C|synonymous_variant|LOW|hypothetical_protein%2C_conserved|TcBrA4_0059810|transcript|TcBrA4_0059810-RA|protein_coding|1/1|c.753A>G|p.Pro251Pro|753/1671|753/1671|251/556||,C|upstream_gene_variant|MODIFIER|hypothetical_protein%2C_conserved|TcBrA4_0059780|transcript|TcBrA4_0059780-RA|protein_coding||c.-4422A>G|||||4422|,C|upstream_gene_variant|MODIFIER|hypothetical_protein|TcBrA4_0059790|transcript|TcBrA4_0059790-RA|protein_coding||c.-3793A>G|||||3793|,C|upstream_gene_variant|MODIFIER|hypothetical_protein%2C_conserved|TcBrA4_0059800|transcript|TcBrA4_0059800-RA|protein_coding||c.-1351A>G|||||1351|,C|downstream_gene_variant|MODIFIER|polyadenylate-binding_protein_1|TcBrA4_0059820|transcript|TcBrA4_0059820-RA|protein_coding||c.*1202A>G|||||1202|,C|downstream_gene_variant|MODIFIER|hypothetical_protein|TcBrA4_0059830|transcript|TcBrA4_0059830-RA|protein_coding||c.*3502A>G|||||3502|,C|downstream_gene_variant|MODIFIER|hypothetical_protein%2C_conserved|TcBrA4_0059840|transcript|TcBrA4_0059840-RA|protein_coding||c.*4661A>G|||||4661|	GT:AD:DP:GQ:PGT:PID:PL:SB
TcBrA4_Chr1	1682622	.	T	C	2653.77	.	DP=74;ExcessHet=3.0103;MLEAC=2,0;MLEAF=1.00,0.00;RAW_MQ=106272.00;ANN=C|synonymous_variant|LOW|hypothetical_protein%2C_conserved|TcBrA4_0059810|transcript|TcBrA4_0059810-RA|protein_coding|1/1|c.609A>G|p.Thr203Thr|609/1671|609/1671|203/556||,C|upstream_gene_variant|MODIFIER|hypothetical_protein%2C_conserved|TcBrA4_0059780|transcript|TcBrA4_0059780-RA|protein_coding||c.-4566A>G|||||4566|,C|upstream_gene_variant|MODIFIER|hypothetical_protein|TcBrA4_0059790|transcript|TcBrA4_0059790-RA|protein_coding||c.-3937A>G|||||3937|,C|upstream_gene_variant|MODIFIER|hypothetical_protein%2C_conserved|TcBrA4_0059800|transcript|TcBrA4_0059800-RA|protein_coding||c.-1495A>G|||||1495|,C|downstream_gene_variant|MODIFIER|polyadenylate-binding_protein_1|TcBrA4_0059820|transcript|TcBrA4_0059820-RA|protein_coding||c.*1058A>G|||||1058|,C|downstream_gene_variant|MODIFIER|hypothetical_protein|TcBrA4_0059830|transcript|TcBrA4_0059830-RA|protein_coding||c.*3358A>G|||||3358|,C|downstream_gene_variant|MODIFIER|hypothetical_protein%2C_conserved|TcBrA4_0059840|transcript|TcBrA4_0059840-RA|protein_coding||c.*4517A>G|||||4517|	GT:AD:DP:GQ:PL:SB
TcBrA4_Chr1	1682636	.	C	T	2644.77	.	DP=72;ExcessHet=3.0103;MLEAC=2,0;MLEAF=1.00,0.00;RAW_MQ=103440.00;ANN=T|missense_variant|MODERATE|hypothetical_protein%2C_conserved|TcBrA4_0059810|transcript|TcBrA4_0059810-RA|protein_coding|1/1|c.595G>A|p.Asp199Asn|595/1671|595/1671|199/556||,T|upstream_gene_variant|MODIFIER|hypothetical_protein%2C_conserved|TcBrA4_0059780|transcript|TcBrA4_0059780-RA|protein_coding||c.-4580G>A|||||4580|,T|upstream_gene_variant|MODIFIER|hypothetical_protein|TcBrA4_0059790|transcript|TcBrA4_0059790-RA|protein_coding||c.-3951G>A|||||3951|,T|upstream_gene_variant|MODIFIER|hypothetical_protein%2C_conserved|TcBrA4_0059800|transcript|TcBrA4_0059800-RA|protein_coding||c.-1509G>A|||||1509|,T|downstream_gene_variant|MODIFIER|polyadenylate-binding_protein_1|TcBrA4_0059820|transcript|TcBrA4_0059820-RA|protein_coding||c.*1044G>A|||||1044|,T|downstream_gene_variant|MODIFIER|hypothetical_protein|TcBrA4_0059830|transcript|TcBrA4_0059830-RA|protein_coding||c.*3344G>A|||||3344|,T|downstream_gene_variant|MODIFIER|hypothetical_protein%2C_conserved|TcBrA4_0059840|transcript|TcBrA4_0059840-RA|protein_coding||c.*4503G>A|||||4503|	GT:AD:DP:GQ:PL:SB
TcBrA4_Chr1	1682649	.	G	C	2945.77	.	DP=77;ExcessHet=3.0103;MLEAC=2,0;MLEAF=1.00,0.00;RAW_MQ=114730.00;ANN=C|synonymous_variant|LOW|hypothetical_protein%2C_conserved|TcBrA4_0059810|transcript|TcBrA4_0059810-RA|protein_coding|1/1|c.582C>G|p.Ser194Ser|582/1671|582/1671|194/556||,C|upstream_gene_variant|MODIFIER|hypothetical_protein%2C_conserved|TcBrA4_0059780|transcript|TcBrA4_0059780-RA|protein_coding||c.-4593C>G|||||4593|,C|upstream_gene_variant|MODIFIER|hypothetical_protein|TcBrA4_0059790|transcript|TcBrA4_0059790-RA|protein_coding||c.-3964C>G|||||3964|,C|upstream_gene_variant|MODIFIER|hypothetical_protein%2C_conserved|TcBrA4_0059800|transcript|TcBrA4_0059800-RA|protein_coding||c.-1522C>G|||||1522|,C|downstream_gene_variant|MODIFIER|polyadenylate-binding_protein_1|TcBrA4_0059820|transcript|TcBrA4_0059820-RA|protein_coding||c.*1031C>G|||||1031|,C|downstream_gene_variant|MODIFIER|hypothetical_protein|TcBrA4_0059830|transcript|TcBrA4_0059830-RA|protein_coding||c.*3331C>G|||||3331|,C|downstream_gene_variant|MODIFIER|hypothetical_protein%2C_conserved|TcBrA4_0059840|transcript|TcBrA4_0059840-RA|protein_coding||c.*4490C>G|||||4490|	GT:AD:DP:GQ:PL:SB
TcBrA4_Chr1	1682686	.	G	A	2799.77	.	DP=73;ExcessHet=3.0103;MLEAC=2,0;MLEAF=1.00,0.00;RAW_MQ=109776.00;ANN=A|missense_variant|MODERATE|hypothetical_protein%2C_conserved|TcBrA4_0059810|transcript|TcBrA4_0059810-RA|protein_coding|1/1|c.545C>T|p.Thr182Met|545/1671|545/1671|182/556||,A|upstream_gene_variant|MODIFIER|hypothetical_protein%2C_conserved|TcBrA4_0059780|transcript|TcBrA4_0059780-RA|protein_coding||c.-4630C>T|||||4630|,A|upstream_gene_variant|MODIFIER|hypothetical_protein|TcBrA4_0059790|transcript|TcBrA4_0059790-RA|protein_coding||c.-4001C>T|||||4001|,A|upstream_gene_variant|MODIFIER|hypothetical_protein%2C_conserved|TcBrA4_0059800|transcript|TcBrA4_0059800-RA|protein_coding||c.-1559C>T|||||1559|,A|downstream_gene_variant|MODIFIER|polyadenylate-binding_protein_1|TcBrA4_0059820|transcript|TcBrA4_0059820-RA|protein_coding||c.*994C>T|||||994|,A|downstream_gene_variant|MODIFIER|hypothetical_protein|TcBrA4_0059830|transcript|TcBrA4_0059830-RA|protein_coding||c.*3294C>T|||||3294|,A|downstream_gene_variant|MODIFIER|hypothetical_protein%2C_conserved|TcBrA4_0059840|transcript|TcBrA4_0059840-RA|protein_coding||c.*4453C>T|||||4453|	GT:AD:DP:GQ:PL:SB
TcBrA4_Chr1	1682798	.	T	C	2930.77	.	DP=76;ExcessHet=3.0103;MLEAC=2,0;MLEAF=1.00,0.00;RAW_MQ=126105.00;ANN=C|missense_variant|MODERATE|hypothetical_protein%2C_conserved|TcBrA4_0059810|transcript|TcBrA4_0059810-RA|protein_coding|1/1|c.433A>G|p.Ile145Val|433/1671|433/1671|145/556||,C|upstream_gene_variant|MODIFIER|hypothetical_protein%2C_conserved|TcBrA4_0059780|transcript|TcBrA4_0059780-RA|protein_coding||c.-4742A>G|||||4742|,C|upstream_gene_variant|MODIFIER|hypothetical_protein|TcBrA4_0059790|transcript|TcBrA4_0059790-RA|protein_coding||c.-4113A>G|||||4113|,C|upstream_gene_variant|MODIFIER|hypothetical_protein%2C_conserved|TcBrA4_0059800|transcript|TcBrA4_0059800-RA|protein_coding||c.-1671A>G|||||1671|,C|downstream_gene_variant|MODIFIER|polyadenylate-binding_protein_1|TcBrA4_0059820|transcript|TcBrA4_0059820-RA|protein_coding||c.*882A>G|||||882|,C|downstream_gene_variant|MODIFIER|hypothetical_protein|TcBrA4_0059830|transcript|TcBrA4_0059830-RA|protein_coding||c.*3182A>G|||||3182|,C|downstream_gene_variant|MODIFIER|hypothetical_protein%2C_conserved|TcBrA4_0059840|transcript|TcBrA4_0059840-RA|protein_coding||c.*4341A>G|||||4341|	GT:AD:DP:GQ:PL:SB
TcBrA4_Chr1	1682817	.	C	T	2865.77	.	DP=75;ExcessHet=3.0103;MLEAC=2,0;MLEAF=1.00,0.00;RAW_MQ=125248.00;ANN=T|synonymous_variant|LOW|hypothetical_protein%2C_conserved|TcBrA4_0059810|transcript|TcBrA4_0059810-RA|protein_coding|1/1|c.414G>A|p.Pro138Pro|414/1671|414/1671|138/556||,T|upstream_gene_variant|MODIFIER|hypothetical_protein%2C_conserved|TcBrA4_0059780|transcript|TcBrA4_0059780-RA|protein_coding||c.-4761G>A|||||4761|,T|upstream_gene_variant|MODIFIER|hypothetical_protein|TcBrA4_0059790|transcript|TcBrA4_0059790-RA|protein_coding||c.-4132G>A|||||4132|,T|upstream_gene_variant|MODIFIER|hypothetical_protein%2C_conserved|TcBrA4_0059800|transcript|TcBrA4_0059800-RA|protein_coding||c.-1690G>A|||||1690|,T|downstream_gene_variant|MODIFIER|polyadenylate-binding_protein_1|TcBrA4_0059820|transcript|TcBrA4_0059820-RA|protein_coding||c.*863G>A|||||863|,T|downstream_gene_variant|MODIFIER|hypothetical_protein|TcBrA4_0059830|transcript|TcBrA4_0059830-RA|protein_coding||c.*3163G>A|||||3163|,T|downstream_gene_variant|MODIFIER|hypothetical_protein%2C_conserved|TcBrA4_0059840|transcript|TcBrA4_0059840-RA|protein_coding||c.*4322G>A|||||4322|	GT:AD:DP:GQ:PL:SB
TcBrA4_Chr1	1682841	.	C	A	2983.77	.	DP=69;ExcessHet=3.0103;MLEAC=2,0;MLEAF=1.00,0.00;RAW_MQ=115484.00;ANN=A|missense_variant|MODERATE|hypothetical_protein%2C_conserved|TcBrA4_0059810|transcript|TcBrA4_0059810-RA|protein_coding|1/1|c.390G>T|p.Met130Ile|390/1671|390/1671|130/556||,A|upstream_gene_variant|MODIFIER|hypothetical_protein%2C_conserved|TcBrA4_0059780|transcript|TcBrA4_0059780-RA|protein_coding||c.-4785G>T|||||4785|,A|upstream_gene_variant|MODIFIER|hypothetical_protein|TcBrA4_0059790|transcript|TcBrA4_0059790-RA|protein_coding||c.-4156G>T|||||4156|,A|upstream_gene_variant|MODIFIER|hypothetical_protein%2C_conserved|TcBrA4_0059800|transcript|TcBrA4_0059800-RA|protein_coding||c.-1714G>T|||||1714|,A|downstream_gene_variant|MODIFIER|polyadenylate-binding_protein_1|TcBrA4_0059820|transcript|TcBrA4_0059820-RA|protein_coding||c.*839G>T|||||839|,A|downstream_gene_variant|MODIFIER|hypothetical_protein|TcBrA4_0059830|transcript|TcBrA4_0059830-RA|protein_coding||c.*3139G>T|||||3139|,A|downstream_gene_variant|MODIFIER|hypothetical_protein%2C_conserved|TcBrA4_0059840|transcript|TcBrA4_0059840-RA|protein_coding||c.*4298G>T|||||4298|	GT:AD:DP:GQ:PGT:PID:PL:SB
TcBrA4_Chr1	1682847	.	A	G	2827.77	.	DP=62;ExcessHet=3.0103;MLEAC=2,0;MLEAF=1.00,0.00;RAW_MQ=103956.00;ANN=G|synonymous_variant|LOW|hypothetical_protein%2C_conserved|TcBrA4_0059810|transcript|TcBrA4_0059810-RA|protein_coding|1/1|c.384T>C|p.Ser128Ser|384/1671|384/1671|128/556||,G|upstream_gene_variant|MODIFIER|hypothetical_protein%2C_conserved|TcBrA4_0059780|transcript|TcBrA4_0059780-RA|protein_coding||c.-4791T>C|||||4791|,G|upstream_gene_variant|MODIFIER|hypothetical_protein|TcBrA4_0059790|transcript|TcBrA4_0059790-RA|protein_coding||c.-4162T>C|||||4162|,G|upstream_gene_variant|MODIFIER|hypothetical_protein%2C_conserved|TcBrA4_0059800|transcript|TcBrA4_0059800-RA|protein_coding||c.-1720T>C|||||1720|,G|downstream_gene_variant|MODIFIER|polyadenylate-binding_protein_1|TcBrA4_0059820|transcript|TcBrA4_0059820-RA|protein_coding||c.*833T>C|||||833|,G|downstream_gene_variant|MODIFIER|hypothetical_protein|TcBrA4_0059830|transcript|TcBrA4_0059830-RA|protein_coding||c.*3133T>C|||||3133|,G|downstream_gene_variant|MODIFIER|hypothetical_protein%2C_conserved|TcBrA4_0059840|transcript|TcBrA4_0059840-RA|protein_coding||c.*4292T>C|||||4292|	GT:AD:DP:GQ:PGT:PID:PL:SB
TcBrA4_Chr1	1682973	.	T	A	2328.77	.	DP=59;ExcessHet=3.0103;MLEAC=2,0;MLEAF=1.00,0.00;RAW_MQ=103420.00;ANN=A|synonymous_variant|LOW|hypothetical_protein%2C_conserved|TcBrA4_0059810|transcript|TcBrA4_0059810-RA|protein_coding|1/1|c.258A>T|p.Pro86Pro|258/1671|258/1671|86/556||,A|upstream_gene_variant|MODIFIER|hypothetical_protein%2C_conserved|TcBrA4_0059780|transcript|TcBrA4_0059780-RA|protein_coding||c.-4917A>T|||||4917|,A|upstream_gene_variant|MODIFIER|hypothetical_protein|TcBrA4_0059790|transcript|TcBrA4_0059790-RA|protein_coding||c.-4288A>T|||||4288|,A|upstream_gene_variant|MODIFIER|hypothetical_protein%2C_conserved|TcBrA4_0059800|transcript|TcBrA4_0059800-RA|protein_coding||c.-1846A>T|||||1846|,A|downstream_gene_variant|MODIFIER|polyadenylate-binding_protein_1|TcBrA4_0059820|transcript|TcBrA4_0059820-RA|protein_coding||c.*707A>T|||||707|,A|downstream_gene_variant|MODIFIER|hypothetical_protein|TcBrA4_0059830|transcript|TcBrA4_0059830-RA|protein_coding||c.*3007A>T|||||3007|,A|downstream_gene_variant|MODIFIER|hypothetical_protein%2C_conserved|TcBrA4_0059840|transcript|TcBrA4_0059840-RA|protein_coding||c.*4166A>T|||||4166|	GT:AD:DP:GQ:PL:SB
TcBrA4_Chr1	1683076	.	G	A	2435.77	.	BaseQRankSum=-0.611;ClippingRankSum=0.000;DP=63;ExcessHet=3.0103;MLEAC=2,0;MLEAF=1.00,0.00;MQRankSum=-0.443;RAW_MQ=105998.00;ReadPosRankSum=-0.516;ANN=A|missense_variant|MODERATE|hypothetical_protein%2C_conserved|TcBrA4_0059810|transcript|TcBrA4_0059810-RA|protein_coding|1/1|c.155C>T|p.Pro52Leu|155/1671|155/1671|52/556||,A|upstream_gene_variant|MODIFIER|hypothetical_protein|TcBrA4_0059790|transcript|TcBrA4_0059790-RA|protein_coding||c.-4391C>T|||||4391|,A|upstream_gene_variant|MODIFIER|hypothetical_protein%2C_conserved|TcBrA4_0059800|transcript|TcBrA4_0059800-RA|protein_coding||c.-1949C>T|||||1949|,A|downstream_gene_variant|MODIFIER|polyadenylate-binding_protein_1|TcBrA4_0059820|transcript|TcBrA4_0059820-RA|protein_coding||c.*604C>T|||||604|,A|downstream_gene_variant|MODIFIER|hypothetical_protein|TcBrA4_0059830|transcript|TcBrA4_0059830-RA|protein_coding||c.*2904C>T|||||2904|,A|downstream_gene_variant|MODIFIER|hypothetical_protein%2C_conserved|TcBrA4_0059840|transcript|TcBrA4_0059840-RA|protein_coding||c.*4063C>T|||||4063|	GT:AD:DP:GQ:PL:SB
TcBrA4_Chr1	1683183	.	G	A	1923.77	.	BaseQRankSum=-0.774;ClippingRankSum=0.000;DP=59;ExcessHet=3.0103;MLEAC=2,0;MLEAF=1.00,0.00;MQRankSum=-0.828;RAW_MQ=83334.00;ReadPosRankSum=-0.437;ANN=A|synonymous_variant|LOW|hypothetical_protein%2C_conserved|TcBrA4_0059810|transcript|TcBrA4_0059810-RA|protein_coding|1/1|c.48C>T|p.Asp16Asp|48/1671|48/1671|16/556||,A|upstream_gene_variant|MODIFIER|hypothetical_protein|TcBrA4_0059790|transcript|TcBrA4_0059790-RA|protein_coding||c.-4498C>T|||||4498|,A|upstream_gene_variant|MODIFIER|hypothetical_protein%2C_conserved|TcBrA4_0059800|transcript|TcBrA4_0059800-RA|protein_coding||c.-2056C>T|||||2056|,A|downstream_gene_variant|MODIFIER|polyadenylate-binding_protein_1|TcBrA4_0059820|transcript|TcBrA4_0059820-RA|protein_coding||c.*497C>T|||||497|,A|downstream_gene_variant|MODIFIER|hypothetical_protein|TcBrA4_0059830|transcript|TcBrA4_0059830-RA|protein_coding||c.*2797C>T|||||2797|,A|downstream_gene_variant|MODIFIER|hypothetical_protein%2C_conserved|TcBrA4_0059840|transcript|TcBrA4_0059840-RA|protein_coding||c.*3956C>T|||||3956|	GT:AD:DP:GQ:PL:SB
TcBrA4_Chr1	1683244	.	T	G	2204.77	.	BaseQRankSum=-0.785;ClippingRankSum=0.000;DP=52;ExcessHet=3.0103;MLEAC=2,0;MLEAF=1.00,0.00;MQRankSum=-0.996;RAW_MQ=69470.00;ReadPosRankSum=0.785;ANN=G|upstream_gene_variant|MODIFIER|hypothetical_protein|TcBrA4_0059790|transcript|TcBrA4_0059790-RA|protein_coding||c.-4559A>C|||||4559|,G|upstream_gene_variant|MODIFIER|hypothetical_protein%2C_conserved|TcBrA4_0059800|transcript|TcBrA4_0059800-RA|protein_coding||c.-2117A>C|||||2117|,G|upstream_gene_variant|MODIFIER|hypothetical_protein%2C_conserved|TcBrA4_0059810|transcript|TcBrA4_0059810-RA|protein_coding||c.-14A>C|||||14|,G|downstream_gene_variant|MODIFIER|polyadenylate-binding_protein_1|TcBrA4_0059820|transcript|TcBrA4_0059820-RA|protein_coding||c.*436A>C|||||436|,G|downstream_gene_variant|MODIFIER|hypothetical_protein|TcBrA4_0059830|transcript|TcBrA4_0059830-RA|protein_coding||c.*2736A>C|||||2736|,G|downstream_gene_variant|MODIFIER|hypothetical_protein%2C_conserved|TcBrA4_0059840|transcript|TcBrA4_0059840-RA|protein_coding||c.*3895A>C|||||3895|,G|intergenic_region|MODIFIER|hypothetical_protein%2C_conserved-polyadenylate-binding_protein_1|TcBrA4_0059810-TcBrA4_0059820|intergenic_region|TcBrA4_0059810-TcBrA4_0059820|||n.1683244T>G||||||	GT:AD:DP:GQ:PGT:PID:PL:SB
TcBrA4_Chr1	1683250	.	C	T	2169.77	.	BaseQRankSum=-0.632;ClippingRankSum=0.000;DP=50;ExcessHet=3.0103;MLEAC=2,0;MLEAF=1.00,0.00;MQRankSum=-1.064;RAW_MQ=65778.00;ReadPosRankSum=1.051;ANN=T|upstream_gene_variant|MODIFIER|hypothetical_protein|TcBrA4_0059790|transcript|TcBrA4_0059790-RA|protein_coding||c.-4565G>A|||||4565|,T|upstream_gene_variant|MODIFIER|hypothetical_protein%2C_conserved|TcBrA4_0059800|transcript|TcBrA4_0059800-RA|protein_coding||c.-2123G>A|||||2123|,T|upstream_gene_variant|MODIFIER|hypothetical_protein%2C_conserved|TcBrA4_0059810|transcript|TcBrA4_0059810-RA|protein_coding||c.-20G>A|||||20|,T|downstream_gene_variant|MODIFIER|polyadenylate-binding_protein_1|TcBrA4_0059820|transcript|TcBrA4_0059820-RA|protein_coding||c.*430G>A|||||430|,T|downstream_gene_variant|MODIFIER|hypothetical_protein|TcBrA4_0059830|transcript|TcBrA4_0059830-RA|protein_coding||c.*2730G>A|||||2730|,T|downstream_gene_variant|MODIFIER|hypothetical_protein%2C_conserved|TcBrA4_0059840|transcript|TcBrA4_0059840-RA|protein_coding||c.*3889G>A|||||3889|,T|intergenic_region|MODIFIER|hypothetical_protein%2C_conserved-polyadenylate-binding_protein_1|TcBrA4_0059810-TcBrA4_0059820|intergenic_region|TcBrA4_0059810-TcBrA4_0059820|||n.1683250C>T||||||	GT:AD:DP:GQ:PGT:PID:PL:SB
TcBrA4_Chr1	1683325	.	A	T	1439.77	.	DP=33;ExcessHet=3.0103;MLEAC=2,0;MLEAF=1.00,0.00;RAW_MQ=32132.00;ANN=T|upstream_gene_variant|MODIFIER|hypothetical_protein|TcBrA4_0059790|transcript|TcBrA4_0059790-RA|protein_coding||c.-4640T>A|||||4640|,T|upstream_gene_variant|MODIFIER|hypothetical_protein%2C_conserved|TcBrA4_0059800|transcript|TcBrA4_0059800-RA|protein_coding||c.-2198T>A|||||2198|,T|upstream_gene_variant|MODIFIER|hypothetical_protein%2C_conserved|TcBrA4_0059810|transcript|TcBrA4_0059810-RA|protein_coding||c.-95T>A|||||95|,T|downstream_gene_variant|MODIFIER|polyadenylate-binding_protein_1|TcBrA4_0059820|transcript|TcBrA4_0059820-RA|protein_coding||c.*355T>A|||||355|,T|downstream_gene_variant|MODIFIER|hypothetical_protein|TcBrA4_0059830|transcript|TcBrA4_0059830-RA|protein_coding||c.*2655T>A|||||2655|,T|downstream_gene_variant|MODIFIER|hypothetical_protein%2C_conserved|TcBrA4_0059840|transcript|TcBrA4_0059840-RA|protein_coding||c.*3814T>A|||||3814|,T|intergenic_region|MODIFIER|hypothetical_protein%2C_conserved-polyadenylate-binding_protein_1|TcBrA4_0059810-TcBrA4_0059820|intergenic_region|TcBrA4_0059810-TcBrA4_0059820|||n.1683325A>T||||||	GT:AD:DP:GQ:PGT:PID:PL:SB
TcBrA4_Chr1	1683330	.	A	ATATGTG	1431.73	.	DP=33;ExcessHet=3.0103;MLEAC=2,0;MLEAF=1.00,0.00;RAW_MQ=32132.00;ANN=ATATGTG|upstream_gene_variant|MODIFIER|hypothetical_protein|TcBrA4_0059790|transcript|TcBrA4_0059790-RA|protein_coding||c.-4646_-4645insCACATA|||||4646|,ATATGTG|upstream_gene_variant|MODIFIER|hypothetical_protein%2C_conserved|TcBrA4_0059800|transcript|TcBrA4_0059800-RA|protein_coding||c.-2204_-2203insCACATA|||||2204|,ATATGTG|upstream_gene_variant|MODIFIER|hypothetical_protein%2C_conserved|TcBrA4_0059810|transcript|TcBrA4_0059810-RA|protein_coding||c.-101_-100insCACATA|||||101|,ATATGTG|downstream_gene_variant|MODIFIER|polyadenylate-binding_protein_1|TcBrA4_0059820|transcript|TcBrA4_0059820-RA|protein_coding||c.*349_*350insCACATA|||||349|,ATATGTG|downstream_gene_variant|MODIFIER|hypothetical_protein|TcBrA4_0059830|transcript|TcBrA4_0059830-RA|protein_coding||c.*2649_*2650insCACATA|||||2649|,ATATGTG|downstream_gene_variant|MODIFIER|hypothetical_protein%2C_conserved|TcBrA4_0059840|transcript|TcBrA4_0059840-RA|protein_coding||c.*3808_*3809insCACATA|||||3808|,ATATGTG|intergenic_region|MODIFIER|hypothetical_protein%2C_conserved-polyadenylate-binding_protein_1|TcBrA4_0059810-TcBrA4_0059820|intergenic_region|TcBrA4_0059810-TcBrA4_0059820|||n.1683330_1683331insTATGTG||||||	GT:AD:DP:GQ:PGT:PID:PL:SB
TcBrA4_Chr1	1683334	.	G	A	1276.77	.	DP=29;ExcessHet=3.0103;MLEAC=2,0;MLEAF=1.00,0.00;RAW_MQ=26756.00;ANN=A|upstream_gene_variant|MODIFIER|hypothetical_protein|TcBrA4_0059790|transcript|TcBrA4_0059790-RA|protein_coding||c.-4649C>T|||||4649|,A|upstream_gene_variant|MODIFIER|hypothetical_protein%2C_conserved|TcBrA4_0059800|transcript|TcBrA4_0059800-RA|protein_coding||c.-2207C>T|||||2207|,A|upstream_gene_variant|MODIFIER|hypothetical_protein%2C_conserved|TcBrA4_0059810|transcript|TcBrA4_0059810-RA|protein_coding||c.-104C>T|||||104|,A|downstream_gene_variant|MODIFIER|polyadenylate-binding_protein_1|TcBrA4_0059820|transcript|TcBrA4_0059820-RA|protein_coding||c.*346C>T|||||346|,A|downstream_gene_variant|MODIFIER|hypothetical_protein|TcBrA4_0059830|transcript|TcBrA4_0059830-RA|protein_coding||c.*2646C>T|||||2646|,A|downstream_gene_variant|MODIFIER|hypothetical_protein%2C_conserved|TcBrA4_0059840|transcript|TcBrA4_0059840-RA|protein_coding||c.*3805C>T|||||3805|,A|intergenic_region|MODIFIER|hypothetical_protein%2C_conserved-polyadenylate-binding_protein_1|TcBrA4_0059810-TcBrA4_0059820|intergenic_region|TcBrA4_0059810-TcBrA4_0059820|||n.1683334G>A||||||	GT:AD:DP:GQ:PGT:PID:PL:SB
TcBrA4_Chr1	1683404	.	T	C	1039.77	.	DP=24;ExcessHet=3.0103;MLEAC=2,0;MLEAF=1.00,0.00;RAW_MQ=21085.00;ANN=C|upstream_gene_variant|MODIFIER|hypothetical_protein|TcBrA4_0059790|transcript|TcBrA4_0059790-RA|protein_coding||c.-4719A>G|||||4719|,C|upstream_gene_variant|MODIFIER|hypothetical_protein%2C_conserved|TcBrA4_0059800|transcript|TcBrA4_0059800-RA|protein_coding||c.-2277A>G|||||2277|,C|upstream_gene_variant|MODIFIER|hypothetical_protein%2C_conserved|TcBrA4_0059810|transcript|TcBrA4_0059810-RA|protein_coding||c.-174A>G|||||174|,C|downstream_gene_variant|MODIFIER|polyadenylate-binding_protein_1|TcBrA4_0059820|transcript|TcBrA4_0059820-RA|protein_coding||c.*276A>G|||||276|,C|downstream_gene_variant|MODIFIER|hypothetical_protein|TcBrA4_0059830|transcript|TcBrA4_0059830-RA|protein_coding||c.*2576A>G|||||2576|,C|downstream_gene_variant|MODIFIER|hypothetical_protein%2C_conserved|TcBrA4_0059840|transcript|TcBrA4_0059840-RA|protein_coding||c.*3735A>G|||||3735|,C|intergenic_region|MODIFIER|hypothetical_protein%2C_conserved-polyadenylate-binding_protein_1|TcBrA4_0059810-TcBrA4_0059820|intergenic_region|TcBrA4_0059810-TcBrA4_0059820|||n.1683404T>C||||||	GT:AD:DP:GQ:PGT:PID:PL:SB
TcBrA4_Chr1	1683428	.	G	A	819.77	.	DP=19;ExcessHet=3.0103;MLEAC=2,0;MLEAF=1.00,0.00;RAW_MQ=15133.00;ANN=A|upstream_gene_variant|MODIFIER|hypothetical_protein|TcBrA4_0059790|transcript|TcBrA4_0059790-RA|protein_coding||c.-4743C>T|||||4743|,A|upstream_gene_variant|MODIFIER|hypothetical_protein%2C_conserved|TcBrA4_0059800|transcript|TcBrA4_0059800-RA|protein_coding||c.-2301C>T|||||2301|,A|upstream_gene_variant|MODIFIER|hypothetical_protein%2C_conserved|TcBrA4_0059810|transcript|TcBrA4_0059810-RA|protein_coding||c.-198C>T|||||198|,A|downstream_gene_variant|MODIFIER|polyadenylate-binding_protein_1|TcBrA4_0059820|transcript|TcBrA4_0059820-RA|protein_coding||c.*252C>T|||||252|,A|downstream_gene_variant|MODIFIER|hypothetical_protein|TcBrA4_0059830|transcript|TcBrA4_0059830-RA|protein_coding||c.*2552C>T|||||2552|,A|downstream_gene_variant|MODIFIER|hypothetical_protein%2C_conserved|TcBrA4_0059840|transcript|TcBrA4_0059840-RA|protein_coding||c.*3711C>T|||||3711|,A|intergenic_region|MODIFIER|hypothetical_protein%2C_conserved-polyadenylate-binding_protein_1|TcBrA4_0059810-TcBrA4_0059820|intergenic_region|TcBrA4_0059810-TcBrA4_0059820|||n.1683428G>A||||||	GT:AD:DP:GQ:PGT:PID:PL:SB
TcBrA4_Chr1	1683520	.	C	G	392.77	.	DP=13;ExcessHet=3.0103;MLEAC=2,0;MLEAF=1.00,0.00;RAW_MQ=12889.00;ANN=G|upstream_gene_variant|MODIFIER|hypothetical_protein|TcBrA4_0059790|transcript|TcBrA4_0059790-RA|protein_coding||c.-4835G>C|||||4835|,G|upstream_gene_variant|MODIFIER|hypothetical_protein%2C_conserved|TcBrA4_0059800|transcript|TcBrA4_0059800-RA|protein_coding||c.-2393G>C|||||2393|,G|upstream_gene_variant|MODIFIER|hypothetical_protein%2C_conserved|TcBrA4_0059810|transcript|TcBrA4_0059810-RA|protein_coding||c.-290G>C|||||290|,G|downstream_gene_variant|MODIFIER|polyadenylate-binding_protein_1|TcBrA4_0059820|transcript|TcBrA4_0059820-RA|protein_coding||c.*160G>C|||||160|,G|downstream_gene_variant|MODIFIER|hypothetical_protein|TcBrA4_0059830|transcript|TcBrA4_0059830-RA|protein_coding||c.*2460G>C|||||2460|,G|downstream_gene_variant|MODIFIER|hypothetical_protein%2C_conserved|TcBrA4_0059840|transcript|TcBrA4_0059840-RA|protein_coding||c.*3619G>C|||||3619|,G|intergenic_region|MODIFIER|hypothetical_protein%2C_conserved-polyadenylate-binding_protein_1|TcBrA4_0059810-TcBrA4_0059820|intergenic_region|TcBrA4_0059810-TcBrA4_0059820|||n.1683520C>G||||||	GT:AD:DP:GQ:PL:SB
TcBrA4_Chr1	1683601	.	C	T	1284.77	.	DP=30;ExcessHet=3.0103;MLEAC=2,0;MLEAF=1.00,0.00;RAW_MQ=33553.00;ANN=T|upstream_gene_variant|MODIFIER|hypothetical_protein|TcBrA4_0059790|transcript|TcBrA4_0059790-RA|protein_coding||c.-4916G>A|||||4916|,T|upstream_gene_variant|MODIFIER|hypothetical_protein%2C_conserved|TcBrA4_0059800|transcript|TcBrA4_0059800-RA|protein_coding||c.-2474G>A|||||2474|,T|upstream_gene_variant|MODIFIER|hypothetical_protein%2C_conserved|TcBrA4_0059810|transcript|TcBrA4_0059810-RA|protein_coding||c.-371G>A|||||371|,T|downstream_gene_variant|MODIFIER|polyadenylate-binding_protein_1|TcBrA4_0059820|transcript|TcBrA4_0059820-RA|protein_coding||c.*79G>A|||||79|,T|downstream_gene_variant|MODIFIER|hypothetical_protein|TcBrA4_0059830|transcript|TcBrA4_0059830-RA|protein_coding||c.*2379G>A|||||2379|,T|downstream_gene_variant|MODIFIER|hypothetical_protein%2C_conserved|TcBrA4_0059840|transcript|TcBrA4_0059840-RA|protein_coding||c.*3538G>A|||||3538|,T|intergenic_region|MODIFIER|hypothetical_protein%2C_conserved-polyadenylate-binding_protein_1|TcBrA4_0059810-TcBrA4_0059820|intergenic_region|TcBrA4_0059810-TcBrA4_0059820|||n.1683601C>T||||||	GT:AD:DP:GQ:PGT:PID:PL:SB
TcBrA4_Chr1	1683663	.	C	T	1620.77	.	DP=35;ExcessHet=3.0103;MLEAC=2,0;MLEAF=1.00,0.00;RAW_MQ=44796.00;ANN=T|upstream_gene_variant|MODIFIER|hypothetical_protein|TcBrA4_0059790|transcript|TcBrA4_0059790-RA|protein_coding||c.-4978G>A|||||4978|,T|upstream_gene_variant|MODIFIER|hypothetical_protein%2C_conserved|TcBrA4_0059800|transcript|TcBrA4_0059800-RA|protein_coding||c.-2536G>A|||||2536|,T|upstream_gene_variant|MODIFIER|hypothetical_protein%2C_conserved|TcBrA4_0059810|transcript|TcBrA4_0059810-RA|protein_coding||c.-433G>A|||||433|,T|downstream_gene_variant|MODIFIER|polyadenylate-binding_protein_1|TcBrA4_0059820|transcript|TcBrA4_0059820-RA|protein_coding||c.*17G>A|||||17|,T|downstream_gene_variant|MODIFIER|hypothetical_protein|TcBrA4_0059830|transcript|TcBrA4_0059830-RA|protein_coding||c.*2317G>A|||||2317|,T|downstream_gene_variant|MODIFIER|hypothetical_protein%2C_conserved|TcBrA4_0059840|transcript|TcBrA4_0059840-RA|protein_coding||c.*3476G>A|||||3476|,T|intergenic_region|MODIFIER|hypothetical_protein%2C_conserved-polyadenylate-binding_protein_1|TcBrA4_0059810-TcBrA4_0059820|intergenic_region|TcBrA4_0059810-TcBrA4_0059820|||n.1683663C>T||||||	GT:AD:DP:GQ:PGT:PID:PL:SB
TcBrA4_Chr1	1683672	.	C	T	1816.77	.	DP=40;ExcessHet=3.0103;MLEAC=2,0;MLEAF=1.00,0.00;RAW_MQ=51936.00;ANN=T|upstream_gene_variant|MODIFIER|hypothetical_protein|TcBrA4_0059790|transcript|TcBrA4_0059790-RA|protein_coding||c.-4987G>A|||||4987|,T|upstream_gene_variant|MODIFIER|hypothetical_protein%2C_conserved|TcBrA4_0059800|transcript|TcBrA4_0059800-RA|protein_coding||c.-2545G>A|||||2545|,T|upstream_gene_variant|MODIFIER|hypothetical_protein%2C_conserved|TcBrA4_0059810|transcript|TcBrA4_0059810-RA|protein_coding||c.-442G>A|||||442|,T|downstream_gene_variant|MODIFIER|polyadenylate-binding_protein_1|TcBrA4_0059820|transcript|TcBrA4_0059820-RA|protein_coding||c.*8G>A|||||8|,T|downstream_gene_variant|MODIFIER|hypothetical_protein|TcBrA4_0059830|transcript|TcBrA4_0059830-RA|protein_coding||c.*2308G>A|||||2308|,T|downstream_gene_variant|MODIFIER|hypothetical_protein%2C_conserved|TcBrA4_0059840|transcript|TcBrA4_0059840-RA|protein_coding||c.*3467G>A|||||3467|,T|intergenic_region|MODIFIER|hypothetical_protein%2C_conserved-polyadenylate-binding_protein_1|TcBrA4_0059810-TcBrA4_0059820|intergenic_region|TcBrA4_0059810-TcBrA4_0059820|||n.1683672C>T||||||	GT:AD:DP:GQ:PGT:PID:PL:SB
TcBrA4_Chr1	1683677	.	G	A	1853.77	.	DP=40;ExcessHet=3.0103;MLEAC=2,0;MLEAF=1.00,0.00;RAW_MQ=51936.00;ANN=A|upstream_gene_variant|MODIFIER|hypothetical_protein|TcBrA4_0059790|transcript|TcBrA4_0059790-RA|protein_coding||c.-4992C>T|||||4992|,A|upstream_gene_variant|MODIFIER|hypothetical_protein%2C_conserved|TcBrA4_0059800|transcript|TcBrA4_0059800-RA|protein_coding||c.-2550C>T|||||2550|,A|upstream_gene_variant|MODIFIER|hypothetical_protein%2C_conserved|TcBrA4_0059810|transcript|TcBrA4_0059810-RA|protein_coding||c.-447C>T|||||447|,A|downstream_gene_variant|MODIFIER|polyadenylate-binding_protein_1|TcBrA4_0059820|transcript|TcBrA4_0059820-RA|protein_coding||c.*3C>T|||||3|,A|downstream_gene_variant|MODIFIER|hypothetical_protein|TcBrA4_0059830|transcript|TcBrA4_0059830-RA|protein_coding||c.*2303C>T|||||2303|,A|downstream_gene_variant|MODIFIER|hypothetical_protein%2C_conserved|TcBrA4_0059840|transcript|TcBrA4_0059840-RA|protein_coding||c.*3462C>T|||||3462|,A|intergenic_region|MODIFIER|hypothetical_protein%2C_conserved-polyadenylate-binding_protein_1|TcBrA4_0059810-TcBrA4_0059820|intergenic_region|TcBrA4_0059810-TcBrA4_0059820|||n.1683677G>A||||||	GT:AD:DP:GQ:PGT:PID:PL:SB
TcBrA4_Chr1	1683687	.	C	G	2003.77	.	DP=46;ExcessHet=3.0103;MLEAC=2,0;MLEAF=1.00,0.00;RAW_MQ=63919.00;ANN=G|missense_variant|MODERATE|polyadenylate-binding_protein_1|TcBrA4_0059820|transcript|TcBrA4_0059820-RA|protein_coding|1/1|c.1673G>C|p.Ser558Thr|1673/1680|1673/1680|558/559||,G|upstream_gene_variant|MODIFIER|hypothetical_protein%2C_conserved|TcBrA4_0059800|transcript|TcBrA4_0059800-RA|protein_coding||c.-2560G>C|||||2560|,G|upstream_gene_variant|MODIFIER|hypothetical_protein%2C_conserved|TcBrA4_0059810|transcript|TcBrA4_0059810-RA|protein_coding||c.-457G>C|||||457|,G|downstream_gene_variant|MODIFIER|hypothetical_protein|TcBrA4_0059830|transcript|TcBrA4_0059830-RA|protein_coding||c.*2293G>C|||||2293|,G|downstream_gene_variant|MODIFIER|hypothetical_protein%2C_conserved|TcBrA4_0059840|transcript|TcBrA4_0059840-RA|protein_coding||c.*3452G>C|||||3452|	GT:AD:DP:GQ:PGT:PID:PL:SB
TcBrA4_Chr1	1683920	.	C	T	2570.77	.	DP=71;ExcessHet=3.0103;MLEAC=2,0;MLEAF=1.00,0.00;RAW_MQ=114264.00;ANN=T|synonymous_variant|LOW|polyadenylate-binding_protein_1|TcBrA4_0059820|transcript|TcBrA4_0059820-RA|protein_coding|1/1|c.1440G>A|p.Leu480Leu|1440/1680|1440/1680|480/559||,T|upstream_gene_variant|MODIFIER|hypothetical_protein%2C_conserved|TcBrA4_0059800|transcript|TcBrA4_0059800-RA|protein_coding||c.-2793G>A|||||2793|,T|upstream_gene_variant|MODIFIER|hypothetical_protein%2C_conserved|TcBrA4_0059810|transcript|TcBrA4_0059810-RA|protein_coding||c.-690G>A|||||690|,T|downstream_gene_variant|MODIFIER|hypothetical_protein|TcBrA4_0059830|transcript|TcBrA4_0059830-RA|protein_coding||c.*2060G>A|||||2060|,T|downstream_gene_variant|MODIFIER|hypothetical_protein%2C_conserved|TcBrA4_0059840|transcript|TcBrA4_0059840-RA|protein_coding||c.*3219G>A|||||3219|	GT:AD:DP:GQ:PL:SB
TcBrA4_Chr1	1684019	.	T	C	2435.77	.	DP=56;ExcessHet=3.0103;MLEAC=2,0;MLEAF=1.00,0.00;RAW_MQ=64599.00;ANN=C|synonymous_variant|LOW|polyadenylate-binding_protein_1|TcBrA4_0059820|transcript|TcBrA4_0059820-RA|protein_coding|1/1|c.1341A>G|p.Pro447Pro|1341/1680|1341/1680|447/559||,C|upstream_gene_variant|MODIFIER|hypothetical_protein%2C_conserved|TcBrA4_0059800|transcript|TcBrA4_0059800-RA|protein_coding||c.-2892A>G|||||2892|,C|upstream_gene_variant|MODIFIER|hypothetical_protein%2C_conserved|TcBrA4_0059810|transcript|TcBrA4_0059810-RA|protein_coding||c.-789A>G|||||789|,C|downstream_gene_variant|MODIFIER|hypothetical_protein|TcBrA4_0059830|transcript|TcBrA4_0059830-RA|protein_coding||c.*1961A>G|||||1961|,C|downstream_gene_variant|MODIFIER|hypothetical_protein%2C_conserved|TcBrA4_0059840|transcript|TcBrA4_0059840-RA|protein_coding||c.*3120A>G|||||3120|,C|downstream_gene_variant|MODIFIER|hypothetical_protein%2C_conserved|TcBrA4_0059850|transcript|TcBrA4_0059850-RA|protein_coding||c.*4931A>G|||||4931|	GT:AD:DP:GQ:PGT:PID:PL:SB
TcBrA4_Chr1	1684040	.	T	C	2245.77	.	DP=52;ExcessHet=3.0103;MLEAC=2,0;MLEAF=1.00,0.00;RAW_MQ=54839.00;ANN=C|synonymous_variant|LOW|polyadenylate-binding_protein_1|TcBrA4_0059820|transcript|TcBrA4_0059820-RA|protein_coding|1/1|c.1320A>G|p.Gln440Gln|1320/1680|1320/1680|440/559||,C|upstream_gene_variant|MODIFIER|hypothetical_protein%2C_conserved|TcBrA4_0059800|transcript|TcBrA4_0059800-RA|protein_coding||c.-2913A>G|||||2913|,C|upstream_gene_variant|MODIFIER|hypothetical_protein%2C_conserved|TcBrA4_0059810|transcript|TcBrA4_0059810-RA|protein_coding||c.-810A>G|||||810|,C|downstream_gene_variant|MODIFIER|hypothetical_protein|TcBrA4_0059830|transcript|TcBrA4_0059830-RA|protein_coding||c.*1940A>G|||||1940|,C|downstream_gene_variant|MODIFIER|hypothetical_protein%2C_conserved|TcBrA4_0059840|transcript|TcBrA4_0059840-RA|protein_coding||c.*3099A>G|||||3099|,C|downstream_gene_variant|MODIFIER|hypothetical_protein%2C_conserved|TcBrA4_0059850|transcript|TcBrA4_0059850-RA|protein_coding||c.*4910A>G|||||4910|	GT:AD:DP:GQ:PGT:PID:PL:SB
TcBrA4_Chr1	1684128	.	G	A	2063.77	.	DP=60;ExcessHet=3.0103;MLEAC=2,0;MLEAF=1.00,0.00;RAW_MQ=73663.00;ANN=A|missense_variant|MODERATE|polyadenylate-binding_protein_1|TcBrA4_0059820|transcript|TcBrA4_0059820-RA|protein_coding|1/1|c.1232C>T|p.Ala411Val|1232/1680|1232/1680|411/559||,A|upstream_gene_variant|MODIFIER|hypothetical_protein%2C_conserved|TcBrA4_0059800|transcript|TcBrA4_0059800-RA|protein_coding||c.-3001C>T|||||3001|,A|upstream_gene_variant|MODIFIER|hypothetical_protein%2C_conserved|TcBrA4_0059810|transcript|TcBrA4_0059810-RA|protein_coding||c.-898C>T|||||898|,A|downstream_gene_variant|MODIFIER|hypothetical_protein|TcBrA4_0059830|transcript|TcBrA4_0059830-RA|protein_coding||c.*1852C>T|||||1852|,A|downstream_gene_variant|MODIFIER|hypothetical_protein%2C_conserved|TcBrA4_0059840|transcript|TcBrA4_0059840-RA|protein_coding||c.*3011C>T|||||3011|,A|downstream_gene_variant|MODIFIER|hypothetical_protein%2C_conserved|TcBrA4_0059850|transcript|TcBrA4_0059850-RA|protein_coding||c.*4822C>T|||||4822|	GT:AD:DP:GQ:PL:SB
TcBrA4_Chr1	1684178	.	A	G	3239.77	.	DP=71;ExcessHet=3.0103;MLEAC=2,0;MLEAF=1.00,0.00;RAW_MQ=104134.00;ANN=G|synonymous_variant|LOW|polyadenylate-binding_protein_1|TcBrA4_0059820|transcript|TcBrA4_0059820-RA|protein_coding|1/1|c.1182T>C|p.Phe394Phe|1182/1680|1182/1680|394/559||,G|upstream_gene_variant|MODIFIER|hypothetical_protein%2C_conserved|TcBrA4_0059800|transcript|TcBrA4_0059800-RA|protein_coding||c.-3051T>C|||||3051|,G|upstream_gene_variant|MODIFIER|hypothetical_protein%2C_conserved|TcBrA4_0059810|transcript|TcBrA4_0059810-RA|protein_coding||c.-948T>C|||||948|,G|downstream_gene_variant|MODIFIER|hypothetical_protein|TcBrA4_0059830|transcript|TcBrA4_0059830-RA|protein_coding||c.*1802T>C|||||1802|,G|downstream_gene_variant|MODIFIER|hypothetical_protein%2C_conserved|TcBrA4_0059840|transcript|TcBrA4_0059840-RA|protein_coding||c.*2961T>C|||||2961|,G|downstream_gene_variant|MODIFIER|hypothetical_protein%2C_conserved|TcBrA4_0059850|transcript|TcBrA4_0059850-RA|protein_coding||c.*4772T>C|||||4772|	GT:AD:DP:GQ:PGT:PID:PL:SB
TcBrA4_Chr1	1684190	.	G	T	3342.77	.	DP=77;ExcessHet=3.0103;MLEAC=2,0;MLEAF=1.00,0.00;RAW_MQ=113366.00;ANN=T|synonymous_variant|LOW|polyadenylate-binding_protein_1|TcBrA4_0059820|transcript|TcBrA4_0059820-RA|protein_coding|1/1|c.1170C>A|p.Leu390Leu|1170/1680|1170/1680|390/559||,T|upstream_gene_variant|MODIFIER|hypothetical_protein%2C_conserved|TcBrA4_0059800|transcript|TcBrA4_0059800-RA|protein_coding||c.-3063C>A|||||3063|,T|upstream_gene_variant|MODIFIER|hypothetical_protein%2C_conserved|TcBrA4_0059810|transcript|TcBrA4_0059810-RA|protein_coding||c.-960C>A|||||960|,T|downstream_gene_variant|MODIFIER|hypothetical_protein|TcBrA4_0059830|transcript|TcBrA4_0059830-RA|protein_coding||c.*1790C>A|||||1790|,T|downstream_gene_variant|MODIFIER|hypothetical_protein%2C_conserved|TcBrA4_0059840|transcript|TcBrA4_0059840-RA|protein_coding||c.*2949C>A|||||2949|,T|downstream_gene_variant|MODIFIER|hypothetical_protein%2C_conserved|TcBrA4_0059850|transcript|TcBrA4_0059850-RA|protein_coding||c.*4760C>A|||||4760|	GT:AD:DP:GQ:PGT:PID:PL:SB
TcBrA4_Chr1	1684473	.	T	C	3354.77	.	DP=82;ExcessHet=3.0103;MLEAC=2,0;MLEAF=1.00,0.00;RAW_MQ=143296.00;ANN=C|missense_variant|MODERATE|polyadenylate-binding_protein_1|TcBrA4_0059820|transcript|TcBrA4_0059820-RA|protein_coding|1/1|c.887A>G|p.Lys296Arg|887/1680|887/1680|296/559||,C|upstream_gene_variant|MODIFIER|hypothetical_protein%2C_conserved|TcBrA4_0059800|transcript|TcBrA4_0059800-RA|protein_coding||c.-3346A>G|||||3346|,C|upstream_gene_variant|MODIFIER|hypothetical_protein%2C_conserved|TcBrA4_0059810|transcript|TcBrA4_0059810-RA|protein_coding||c.-1243A>G|||||1243|,C|downstream_gene_variant|MODIFIER|hypothetical_protein|TcBrA4_0059830|transcript|TcBrA4_0059830-RA|protein_coding||c.*1507A>G|||||1507|,C|downstream_gene_variant|MODIFIER|hypothetical_protein%2C_conserved|TcBrA4_0059840|transcript|TcBrA4_0059840-RA|protein_coding||c.*2666A>G|||||2666|,C|downstream_gene_variant|MODIFIER|hypothetical_protein%2C_conserved|TcBrA4_0059850|transcript|TcBrA4_0059850-RA|protein_coding||c.*4477A>G|||||4477|	GT:AD:DP:GQ:PL:SB
TcBrA4_Chr1	1684504	.	T	G	2900.77	.	DP=69;ExcessHet=3.0103;MLEAC=2,0;MLEAF=1.00,0.00;RAW_MQ=120364.00;ANN=G|synonymous_variant|LOW|polyadenylate-binding_protein_1|TcBrA4_0059820|transcript|TcBrA4_0059820-RA|protein_coding|1/1|c.856A>C|p.Arg286Arg|856/1680|856/1680|286/559||,G|upstream_gene_variant|MODIFIER|hypothetical_protein%2C_conserved|TcBrA4_0059800|transcript|TcBrA4_0059800-RA|protein_coding||c.-3377A>C|||||3377|,G|upstream_gene_variant|MODIFIER|hypothetical_protein%2C_conserved|TcBrA4_0059810|transcript|TcBrA4_0059810-RA|protein_coding||c.-1274A>C|||||1274|,G|downstream_gene_variant|MODIFIER|hypothetical_protein|TcBrA4_0059830|transcript|TcBrA4_0059830-RA|protein_coding||c.*1476A>C|||||1476|,G|downstream_gene_variant|MODIFIER|hypothetical_protein%2C_conserved|TcBrA4_0059840|transcript|TcBrA4_0059840-RA|protein_coding||c.*2635A>C|||||2635|,G|downstream_gene_variant|MODIFIER|hypothetical_protein%2C_conserved|TcBrA4_0059850|transcript|TcBrA4_0059850-RA|protein_coding||c.*4446A>C|||||4446|	GT:AD:DP:GQ:PL:SB
TcBrA4_Chr1	1684638	.	C	T	3241.77	.	DP=79;ExcessHet=3.0103;MLEAC=2,0;MLEAF=1.00,0.00;RAW_MQ=137060.00;ANN=T|missense_variant|MODERATE|polyadenylate-binding_protein_1|TcBrA4_0059820|transcript|TcBrA4_0059820-RA|protein_coding|1/1|c.722G>A|p.Ser241Asn|722/1680|722/1680|241/559||,T|upstream_gene_variant|MODIFIER|hypothetical_protein%2C_conserved|TcBrA4_0059800|transcript|TcBrA4_0059800-RA|protein_coding||c.-3511G>A|||||3511|,T|upstream_gene_variant|MODIFIER|hypothetical_protein%2C_conserved|TcBrA4_0059810|transcript|TcBrA4_0059810-RA|protein_coding||c.-1408G>A|||||1408|,T|downstream_gene_variant|MODIFIER|hypothetical_protein|TcBrA4_0059830|transcript|TcBrA4_0059830-RA|protein_coding||c.*1342G>A|||||1342|,T|downstream_gene_variant|MODIFIER|hypothetical_protein%2C_conserved|TcBrA4_0059840|transcript|TcBrA4_0059840-RA|protein_coding||c.*2501G>A|||||2501|,T|downstream_gene_variant|MODIFIER|hypothetical_protein%2C_conserved|TcBrA4_0059850|transcript|TcBrA4_0059850-RA|protein_coding||c.*4312G>A|||||4312|	GT:AD:DP:GQ:PL:SB
TcBrA4_Chr1	1684692	.	C	T	3817.77	.	DP=92;ExcessHet=3.0103;MLEAC=2,0;MLEAF=1.00,0.00;RAW_MQ=157492.00;ANN=T|missense_variant|MODERATE|polyadenylate-binding_protein_1|TcBrA4_0059820|transcript|TcBrA4_0059820-RA|protein_coding|1/1|c.668G>A|p.Arg223Lys|668/1680|668/1680|223/559||,T|upstream_gene_variant|MODIFIER|hypothetical_protein%2C_conserved|TcBrA4_0059800|transcript|TcBrA4_0059800-RA|protein_coding||c.-3565G>A|||||3565|,T|upstream_gene_variant|MODIFIER|hypothetical_protein%2C_conserved|TcBrA4_0059810|transcript|TcBrA4_0059810-RA|protein_coding||c.-1462G>A|||||1462|,T|downstream_gene_variant|MODIFIER|hypothetical_protein|TcBrA4_0059830|transcript|TcBrA4_0059830-RA|protein_coding||c.*1288G>A|||||1288|,T|downstream_gene_variant|MODIFIER|hypothetical_protein%2C_conserved|TcBrA4_0059840|transcript|TcBrA4_0059840-RA|protein_coding||c.*2447G>A|||||2447|,T|downstream_gene_variant|MODIFIER|hypothetical_protein%2C_conserved|TcBrA4_0059850|transcript|TcBrA4_0059850-RA|protein_coding||c.*4258G>A|||||4258|	GT:AD:DP:GQ:PL:SB
TcBrA4_Chr1	1684766	.	T	C	3103.77	.	DP=75;ExcessHet=3.0103;MLEAC=2,0;MLEAF=1.00,0.00;RAW_MQ=128200.00;ANN=C|synonymous_variant|LOW|polyadenylate-binding_protein_1|TcBrA4_0059820|transcript|TcBrA4_0059820-RA|protein_coding|1/1|c.594A>G|p.Ala198Ala|594/1680|594/1680|198/559||,C|upstream_gene_variant|MODIFIER|hypothetical_protein%2C_conserved|TcBrA4_0059800|transcript|TcBrA4_0059800-RA|protein_coding||c.-3639A>G|||||3639|,C|upstream_gene_variant|MODIFIER|hypothetical_protein%2C_conserved|TcBrA4_0059810|transcript|TcBrA4_0059810-RA|protein_coding||c.-1536A>G|||||1536|,C|downstream_gene_variant|MODIFIER|hypothetical_protein|TcBrA4_0059830|transcript|TcBrA4_0059830-RA|protein_coding||c.*1214A>G|||||1214|,C|downstream_gene_variant|MODIFIER|hypothetical_protein%2C_conserved|TcBrA4_0059840|transcript|TcBrA4_0059840-RA|protein_coding||c.*2373A>G|||||2373|,C|downstream_gene_variant|MODIFIER|hypothetical_protein%2C_conserved|TcBrA4_0059850|transcript|TcBrA4_0059850-RA|protein_coding||c.*4184A>G|||||4184|	GT:AD:DP:GQ:PL:SB
TcBrA4_Chr1	1684817	.	T	C	2766.77	.	DP=68;ExcessHet=3.0103;MLEAC=2,0;MLEAF=1.00,0.00;RAW_MQ=114704.00;ANN=C|synonymous_variant|LOW|polyadenylate-binding_protein_1|TcBrA4_0059820|transcript|TcBrA4_0059820-RA|protein_coding|1/1|c.543A>G|p.Lys181Lys|543/1680|543/1680|181/559||,C|upstream_gene_variant|MODIFIER|hypothetical_protein%2C_conserved|TcBrA4_0059800|transcript|TcBrA4_0059800-RA|protein_coding||c.-3690A>G|||||3690|,C|upstream_gene_variant|MODIFIER|hypothetical_protein%2C_conserved|TcBrA4_0059810|transcript|TcBrA4_0059810-RA|protein_coding||c.-1587A>G|||||1587|,C|downstream_gene_variant|MODIFIER|hypothetical_protein|TcBrA4_0059830|transcript|TcBrA4_0059830-RA|protein_coding||c.*1163A>G|||||1163|,C|downstream_gene_variant|MODIFIER|hypothetical_protein%2C_conserved|TcBrA4_0059840|transcript|TcBrA4_0059840-RA|protein_coding||c.*2322A>G|||||2322|,C|downstream_gene_variant|MODIFIER|hypothetical_protein%2C_conserved|TcBrA4_0059850|transcript|TcBrA4_0059850-RA|protein_coding||c.*4133A>G|||||4133|	GT:AD:DP:GQ:PL:SB
TcBrA4_Chr1	1684853	.	T	G	2907.77	.	DP=65;ExcessHet=3.0103;MLEAC=2,0;MLEAF=1.00,0.00;RAW_MQ=108920.00;ANN=G|missense_variant|MODERATE|polyadenylate-binding_protein_1|TcBrA4_0059820|transcript|TcBrA4_0059820-RA|protein_coding|1/1|c.507A>C|p.Lys169Asn|507/1680|507/1680|169/559||,G|upstream_gene_variant|MODIFIER|hypothetical_protein%2C_conserved|TcBrA4_0059800|transcript|TcBrA4_0059800-RA|protein_coding||c.-3726A>C|||||3726|,G|upstream_gene_variant|MODIFIER|hypothetical_protein%2C_conserved|TcBrA4_0059810|transcript|TcBrA4_0059810-RA|protein_coding||c.-1623A>C|||||1623|,G|downstream_gene_variant|MODIFIER|hypothetical_protein|TcBrA4_0059830|transcript|TcBrA4_0059830-RA|protein_coding||c.*1127A>C|||||1127|,G|downstream_gene_variant|MODIFIER|hypothetical_protein%2C_conserved|TcBrA4_0059840|transcript|TcBrA4_0059840-RA|protein_coding||c.*2286A>C|||||2286|,G|downstream_gene_variant|MODIFIER|hypothetical_protein%2C_conserved|TcBrA4_0059850|transcript|TcBrA4_0059850-RA|protein_coding||c.*4097A>C|||||4097|	GT:AD:DP:GQ:PGT:PID:PL:SB
TcBrA4_Chr1	1684875	.	T	G	3023.77	.	DP=67;ExcessHet=3.0103;MLEAC=2,0;MLEAF=1.00,0.00;RAW_MQ=112448.00;ANN=G|missense_variant|MODERATE|polyadenylate-binding_protein_1|TcBrA4_0059820|transcript|TcBrA4_0059820-RA|protein_coding|1/1|c.485A>C|p.Asp162Ala|485/1680|485/1680|162/559||,G|upstream_gene_variant|MODIFIER|hypothetical_protein%2C_conserved|TcBrA4_0059800|transcript|TcBrA4_0059800-RA|protein_coding||c.-3748A>C|||||3748|,G|upstream_gene_variant|MODIFIER|hypothetical_protein%2C_conserved|TcBrA4_0059810|transcript|TcBrA4_0059810-RA|protein_coding||c.-1645A>C|||||1645|,G|downstream_gene_variant|MODIFIER|hypothetical_protein|TcBrA4_0059830|transcript|TcBrA4_0059830-RA|protein_coding||c.*1105A>C|||||1105|,G|downstream_gene_variant|MODIFIER|hypothetical_protein%2C_conserved|TcBrA4_0059840|transcript|TcBrA4_0059840-RA|protein_coding||c.*2264A>C|||||2264|,G|downstream_gene_variant|MODIFIER|hypothetical_protein%2C_conserved|TcBrA4_0059850|transcript|TcBrA4_0059850-RA|protein_coding||c.*4075A>C|||||4075|	GT:AD:DP:GQ:PGT:PID:PL:SB
TcBrA4_Chr1	1684877	.	G	A	3023.77	.	DP=67;ExcessHet=3.0103;MLEAC=2,0;MLEAF=1.00,0.00;RAW_MQ=112448.00;ANN=A|synonymous_variant|LOW|polyadenylate-binding_protein_1|TcBrA4_0059820|transcript|TcBrA4_0059820-RA|protein_coding|1/1|c.483C>T|p.Asn161Asn|483/1680|483/1680|161/559||,A|upstream_gene_variant|MODIFIER|hypothetical_protein%2C_conserved|TcBrA4_0059800|transcript|TcBrA4_0059800-RA|protein_coding||c.-3750C>T|||||3750|,A|upstream_gene_variant|MODIFIER|hypothetical_protein%2C_conserved|TcBrA4_0059810|transcript|TcBrA4_0059810-RA|protein_coding||c.-1647C>T|||||1647|,A|downstream_gene_variant|MODIFIER|hypothetical_protein|TcBrA4_0059830|transcript|TcBrA4_0059830-RA|protein_coding||c.*1103C>T|||||1103|,A|downstream_gene_variant|MODIFIER|hypothetical_protein%2C_conserved|TcBrA4_0059840|transcript|TcBrA4_0059840-RA|protein_coding||c.*2262C>T|||||2262|,A|downstream_gene_variant|MODIFIER|hypothetical_protein%2C_conserved|TcBrA4_0059850|transcript|TcBrA4_0059850-RA|protein_coding||c.*4073C>T|||||4073|	GT:AD:DP:GQ:PGT:PID:PL:SB
TcBrA4_Chr1	1684955	.	G	A	2832.77	.	DP=72;ExcessHet=3.0103;MLEAC=2,0;MLEAF=1.00,0.00;RAW_MQ=124220.00;ANN=A|synonymous_variant|LOW|polyadenylate-binding_protein_1|TcBrA4_0059820|transcript|TcBrA4_0059820-RA|protein_coding|1/1|c.405C>T|p.Asp135Asp|405/1680|405/1680|135/559||,A|upstream_gene_variant|MODIFIER|hypothetical_protein%2C_conserved|TcBrA4_0059800|transcript|TcBrA4_0059800-RA|protein_coding||c.-3828C>T|||||3828|,A|upstream_gene_variant|MODIFIER|hypothetical_protein%2C_conserved|TcBrA4_0059810|transcript|TcBrA4_0059810-RA|protein_coding||c.-1725C>T|||||1725|,A|downstream_gene_variant|MODIFIER|hypothetical_protein|TcBrA4_0059830|transcript|TcBrA4_0059830-RA|protein_coding||c.*1025C>T|||||1025|,A|downstream_gene_variant|MODIFIER|hypothetical_protein%2C_conserved|TcBrA4_0059840|transcript|TcBrA4_0059840-RA|protein_coding||c.*2184C>T|||||2184|,A|downstream_gene_variant|MODIFIER|hypothetical_protein%2C_conserved|TcBrA4_0059850|transcript|TcBrA4_0059850-RA|protein_coding||c.*3995C>T|||||3995|	GT:AD:DP:GQ:PL:SB
TcBrA4_Chr1	1685063	.	T	C	2422.77	.	BaseQRankSum=-0.772;ClippingRankSum=0.000;DP=66;ExcessHet=3.0103;MLEAC=2,0;MLEAF=1.00,0.00;MQRankSum=-0.694;RAW_MQ=110604.00;ReadPosRankSum=-0.429;ANN=C|synonymous_variant|LOW|polyadenylate-binding_protein_1|TcBrA4_0059820|transcript|TcBrA4_0059820-RA|protein_coding|1/1|c.297A>G|p.Gln99Gln|297/1680|297/1680|99/559||,C|upstream_gene_variant|MODIFIER|hypothetical_protein%2C_conserved|TcBrA4_0059800|transcript|TcBrA4_0059800-RA|protein_coding||c.-3936A>G|||||3936|,C|upstream_gene_variant|MODIFIER|hypothetical_protein%2C_conserved|TcBrA4_0059810|transcript|TcBrA4_0059810-RA|protein_coding||c.-1833A>G|||||1833|,C|downstream_gene_variant|MODIFIER|hypothetical_protein|TcBrA4_0059830|transcript|TcBrA4_0059830-RA|protein_coding||c.*917A>G|||||917|,C|downstream_gene_variant|MODIFIER|hypothetical_protein%2C_conserved|TcBrA4_0059840|transcript|TcBrA4_0059840-RA|protein_coding||c.*2076A>G|||||2076|,C|downstream_gene_variant|MODIFIER|hypothetical_protein%2C_conserved|TcBrA4_0059850|transcript|TcBrA4_0059850-RA|protein_coding||c.*3887A>G|||||3887|	GT:AD:DP:GQ:PL:SB
TcBrA4_Chr1	1685100	.	T	C	2383.77	.	BaseQRankSum=-0.667;ClippingRankSum=0.000;DP=62;ExcessHet=3.0103;MLEAC=2,0;MLEAF=1.00,0.00;MQRankSum=-0.728;RAW_MQ=103548.00;ReadPosRankSum=-0.561;ANN=C|missense_variant|MODERATE|polyadenylate-binding_protein_1|TcBrA4_0059820|transcript|TcBrA4_0059820-RA|protein_coding|1/1|c.260A>G|p.Gln87Arg|260/1680|260/1680|87/559||,C|upstream_gene_variant|MODIFIER|hypothetical_protein%2C_conserved|TcBrA4_0059800|transcript|TcBrA4_0059800-RA|protein_coding||c.-3973A>G|||||3973|,C|upstream_gene_variant|MODIFIER|hypothetical_protein%2C_conserved|TcBrA4_0059810|transcript|TcBrA4_0059810-RA|protein_coding||c.-1870A>G|||||1870|,C|downstream_gene_variant|MODIFIER|hypothetical_protein|TcBrA4_0059830|transcript|TcBrA4_0059830-RA|protein_coding||c.*880A>G|||||880|,C|downstream_gene_variant|MODIFIER|hypothetical_protein%2C_conserved|TcBrA4_0059840|transcript|TcBrA4_0059840-RA|protein_coding||c.*2039A>G|||||2039|,C|downstream_gene_variant|MODIFIER|hypothetical_protein%2C_conserved|TcBrA4_0059850|transcript|TcBrA4_0059850-RA|protein_coding||c.*3850A>G|||||3850|	GT:AD:DP:GQ:PL:SB
TcBrA4_Chr1	1685141	.	A	G	2069.77	.	BaseQRankSum=-0.663;ClippingRankSum=0.000;DP=56;ExcessHet=3.0103;MLEAC=2,0;MLEAF=1.00,0.00;MQRankSum=-0.725;RAW_MQ=91197.00;ReadPosRankSum=1.331;ANN=G|synonymous_variant|LOW|polyadenylate-binding_protein_1|TcBrA4_0059820|transcript|TcBrA4_0059820-RA|protein_coding|1/1|c.219T>C|p.His73His|219/1680|219/1680|73/559||,G|upstream_gene_variant|MODIFIER|hypothetical_protein%2C_conserved|TcBrA4_0059800|transcript|TcBrA4_0059800-RA|protein_coding||c.-4014T>C|||||4014|,G|upstream_gene_variant|MODIFIER|hypothetical_protein%2C_conserved|TcBrA4_0059810|transcript|TcBrA4_0059810-RA|protein_coding||c.-1911T>C|||||1911|,G|downstream_gene_variant|MODIFIER|hypothetical_protein|TcBrA4_0059830|transcript|TcBrA4_0059830-RA|protein_coding||c.*839T>C|||||839|,G|downstream_gene_variant|MODIFIER|hypothetical_protein%2C_conserved|TcBrA4_0059840|transcript|TcBrA4_0059840-RA|protein_coding||c.*1998T>C|||||1998|,G|downstream_gene_variant|MODIFIER|hypothetical_protein%2C_conserved|TcBrA4_0059850|transcript|TcBrA4_0059850-RA|protein_coding||c.*3809T>C|||||3809|	GT:AD:DP:GQ:PL:SB
TcBrA4_Chr1	1685198	.	G	A	1625.77	.	BaseQRankSum=-0.698;ClippingRankSum=0.000;DP=46;ExcessHet=3.0103;MLEAC=2,0;MLEAF=1.00,0.00;MQRankSum=-0.635;RAW_MQ=70304.00;ReadPosRankSum=1.490;ANN=A|synonymous_variant|LOW|polyadenylate-binding_protein_1|TcBrA4_0059820|transcript|TcBrA4_0059820-RA|protein_coding|1/1|c.162C>T|p.Cys54Cys|162/1680|162/1680|54/559||,A|upstream_gene_variant|MODIFIER|hypothetical_protein%2C_conserved|TcBrA4_0059800|transcript|TcBrA4_0059800-RA|protein_coding||c.-4071C>T|||||4071|,A|upstream_gene_variant|MODIFIER|hypothetical_protein%2C_conserved|TcBrA4_0059810|transcript|TcBrA4_0059810-RA|protein_coding||c.-1968C>T|||||1968|,A|downstream_gene_variant|MODIFIER|hypothetical_protein|TcBrA4_0059830|transcript|TcBrA4_0059830-RA|protein_coding||c.*782C>T|||||782|,A|downstream_gene_variant|MODIFIER|hypothetical_protein%2C_conserved|TcBrA4_0059840|transcript|TcBrA4_0059840-RA|protein_coding||c.*1941C>T|||||1941|,A|downstream_gene_variant|MODIFIER|hypothetical_protein%2C_conserved|TcBrA4_0059850|transcript|TcBrA4_0059850-RA|protein_coding||c.*3752C>T|||||3752|	GT:AD:DP:GQ:PL:SB
TcBrA4_Chr1	1685222	.	A	G	1834.77	.	BaseQRankSum=-0.821;ClippingRankSum=0.000;DP=54;ExcessHet=3.0103;MLEAC=2,0;MLEAF=1.00,0.00;MQRankSum=-0.542;RAW_MQ=82391.00;ReadPosRankSum=-0.623;ANN=G|synonymous_variant|LOW|polyadenylate-binding_protein_1|TcBrA4_0059820|transcript|TcBrA4_0059820-RA|protein_coding|1/1|c.138T>C|p.Gly46Gly|138/1680|138/1680|46/559||,G|upstream_gene_variant|MODIFIER|hypothetical_protein%2C_conserved|TcBrA4_0059800|transcript|TcBrA4_0059800-RA|protein_coding||c.-4095T>C|||||4095|,G|upstream_gene_variant|MODIFIER|hypothetical_protein%2C_conserved|TcBrA4_0059810|transcript|TcBrA4_0059810-RA|protein_coding||c.-1992T>C|||||1992|,G|downstream_gene_variant|MODIFIER|hypothetical_protein|TcBrA4_0059830|transcript|TcBrA4_0059830-RA|protein_coding||c.*758T>C|||||758|,G|downstream_gene_variant|MODIFIER|hypothetical_protein%2C_conserved|TcBrA4_0059840|transcript|TcBrA4_0059840-RA|protein_coding||c.*1917T>C|||||1917|,G|downstream_gene_variant|MODIFIER|hypothetical_protein%2C_conserved|TcBrA4_0059850|transcript|TcBrA4_0059850-RA|protein_coding||c.*3728T>C|||||3728|	GT:AD:DP:GQ:PL:SB
TcBrA4_Chr1	1685348	.	T	C	1345.77	.	DP=40;ExcessHet=3.0103;MLEAC=2,0;MLEAF=1.00,0.00;RAW_MQ=53826.00;ANN=C|synonymous_variant|LOW|polyadenylate-binding_protein_1|TcBrA4_0059820|transcript|TcBrA4_0059820-RA|protein_coding|1/1|c.12A>G|p.Thr4Thr|12/1680|12/1680|4/559||,C|upstream_gene_variant|MODIFIER|hypothetical_protein%2C_conserved|TcBrA4_0059800|transcript|TcBrA4_0059800-RA|protein_coding||c.-4221A>G|||||4221|,C|upstream_gene_variant|MODIFIER|hypothetical_protein%2C_conserved|TcBrA4_0059810|transcript|TcBrA4_0059810-RA|protein_coding||c.-2118A>G|||||2118|,C|downstream_gene_variant|MODIFIER|hypothetical_protein|TcBrA4_0059830|transcript|TcBrA4_0059830-RA|protein_coding||c.*632A>G|||||632|,C|downstream_gene_variant|MODIFIER|hypothetical_protein%2C_conserved|TcBrA4_0059840|transcript|TcBrA4_0059840-RA|protein_coding||c.*1791A>G|||||1791|,C|downstream_gene_variant|MODIFIER|hypothetical_protein%2C_conserved|TcBrA4_0059850|transcript|TcBrA4_0059850-RA|protein_coding||c.*3602A>G|||||3602|	GT:AD:DP:GQ:PL:SB
TcBrA4_Chr1	1685381	.	G	A	972.77	.	DP=23;ExcessHet=3.0103;MLEAC=2,0;MLEAF=1.00,0.00;RAW_MQ=26355.00;ANN=A|upstream_gene_variant|MODIFIER|hypothetical_protein%2C_conserved|TcBrA4_0059800|transcript|TcBrA4_0059800-RA|protein_coding||c.-4254C>T|||||4254|,A|upstream_gene_variant|MODIFIER|hypothetical_protein%2C_conserved|TcBrA4_0059810|transcript|TcBrA4_0059810-RA|protein_coding||c.-2151C>T|||||2151|,A|upstream_gene_variant|MODIFIER|polyadenylate-binding_protein_1|TcBrA4_0059820|transcript|TcBrA4_0059820-RA|protein_coding||c.-22C>T|||||22|,A|downstream_gene_variant|MODIFIER|hypothetical_protein|TcBrA4_0059830|transcript|TcBrA4_0059830-RA|protein_coding||c.*599C>T|||||599|,A|downstream_gene_variant|MODIFIER|hypothetical_protein%2C_conserved|TcBrA4_0059840|transcript|TcBrA4_0059840-RA|protein_coding||c.*1758C>T|||||1758|,A|downstream_gene_variant|MODIFIER|hypothetical_protein%2C_conserved|TcBrA4_0059850|transcript|TcBrA4_0059850-RA|protein_coding||c.*3569C>T|||||3569|,A|intergenic_region|MODIFIER|polyadenylate-binding_protein_1-hypothetical_protein|TcBrA4_0059820-TcBrA4_0059830|intergenic_region|TcBrA4_0059820-TcBrA4_0059830|||n.1685381G>A||||||	GT:AD:DP:GQ:PGT:PID:PL:SB
TcBrA4_Chr1	1685391	.	G	A	863.77	.	DP=20;ExcessHet=3.0103;MLEAC=2,0;MLEAF=1.00,0.00;RAW_MQ=21227.00;ANN=A|upstream_gene_variant|MODIFIER|hypothetical_protein%2C_conserved|TcBrA4_0059800|transcript|TcBrA4_0059800-RA|protein_coding||c.-4264C>T|||||4264|,A|upstream_gene_variant|MODIFIER|hypothetical_protein%2C_conserved|TcBrA4_0059810|transcript|TcBrA4_0059810-RA|protein_coding||c.-2161C>T|||||2161|,A|upstream_gene_variant|MODIFIER|polyadenylate-binding_protein_1|TcBrA4_0059820|transcript|TcBrA4_0059820-RA|protein_coding||c.-32C>T|||||32|,A|downstream_gene_variant|MODIFIER|hypothetical_protein|TcBrA4_0059830|transcript|TcBrA4_0059830-RA|protein_coding||c.*589C>T|||||589|,A|downstream_gene_variant|MODIFIER|hypothetical_protein%2C_conserved|TcBrA4_0059840|transcript|TcBrA4_0059840-RA|protein_coding||c.*1748C>T|||||1748|,A|downstream_gene_variant|MODIFIER|hypothetical_protein%2C_conserved|TcBrA4_0059850|transcript|TcBrA4_0059850-RA|protein_coding||c.*3559C>T|||||3559|,A|intergenic_region|MODIFIER|polyadenylate-binding_protein_1-hypothetical_protein|TcBrA4_0059820-TcBrA4_0059830|intergenic_region|TcBrA4_0059820-TcBrA4_0059830|||n.1685391G>A||||||	GT:AD:DP:GQ:PGT:PID:PL:SB
TcBrA4_Chr1	1685410	.	T	TA	537.73	.	DP=13;ExcessHet=3.0103;MLEAC=2,0;MLEAF=1.00,0.00;RAW_MQ=9207.00;ANN=TA|upstream_gene_variant|MODIFIER|hypothetical_protein%2C_conserved|TcBrA4_0059800|transcript|TcBrA4_0059800-RA|protein_coding||c.-4284_-4283insT|||||4284|,TA|upstream_gene_variant|MODIFIER|hypothetical_protein%2C_conserved|TcBrA4_0059810|transcript|TcBrA4_0059810-RA|protein_coding||c.-2181_-2180insT|||||2181|,TA|upstream_gene_variant|MODIFIER|polyadenylate-binding_protein_1|TcBrA4_0059820|transcript|TcBrA4_0059820-RA|protein_coding||c.-52_-51insT|||||52|,TA|downstream_gene_variant|MODIFIER|hypothetical_protein|TcBrA4_0059830|transcript|TcBrA4_0059830-RA|protein_coding||c.*569_*570insT|||||569|,TA|downstream_gene_variant|MODIFIER|hypothetical_protein%2C_conserved|TcBrA4_0059840|transcript|TcBrA4_0059840-RA|protein_coding||c.*1728_*1729insT|||||1728|,TA|downstream_gene_variant|MODIFIER|hypothetical_protein%2C_conserved|TcBrA4_0059850|transcript|TcBrA4_0059850-RA|protein_coding||c.*3539_*3540insT|||||3539|,TA|intergenic_region|MODIFIER|polyadenylate-binding_protein_1-hypothetical_protein|TcBrA4_0059820-TcBrA4_0059830|intergenic_region|TcBrA4_0059820-TcBrA4_0059830|||n.1685410_1685411insA||||||	GT:AD:DP:GQ:PGT:PID:PL:SB
TcBrA4_Chr1	1685414	.	C	T	511.77	.	DP=12;ExcessHet=3.0103;MLEAC=2,0;MLEAF=1.00,0.00;RAW_MQ=7607.00;ANN=T|upstream_gene_variant|MODIFIER|hypothetical_protein%2C_conserved|TcBrA4_0059800|transcript|TcBrA4_0059800-RA|protein_coding||c.-4287G>A|||||4287|,T|upstream_gene_variant|MODIFIER|hypothetical_protein%2C_conserved|TcBrA4_0059810|transcript|TcBrA4_0059810-RA|protein_coding||c.-2184G>A|||||2184|,T|upstream_gene_variant|MODIFIER|polyadenylate-binding_protein_1|TcBrA4_0059820|transcript|TcBrA4_0059820-RA|protein_coding||c.-55G>A|||||55|,T|downstream_gene_variant|MODIFIER|hypothetical_protein|TcBrA4_0059830|transcript|TcBrA4_0059830-RA|protein_coding||c.*566G>A|||||566|,T|downstream_gene_variant|MODIFIER|hypothetical_protein%2C_conserved|TcBrA4_0059840|transcript|TcBrA4_0059840-RA|protein_coding||c.*1725G>A|||||1725|,T|downstream_gene_variant|MODIFIER|hypothetical_protein%2C_conserved|TcBrA4_0059850|transcript|TcBrA4_0059850-RA|protein_coding||c.*3536G>A|||||3536|,T|intergenic_region|MODIFIER|polyadenylate-binding_protein_1-hypothetical_protein|TcBrA4_0059820-TcBrA4_0059830|intergenic_region|TcBrA4_0059820-TcBrA4_0059830|||n.1685414C>T||||||	GT:AD:DP:GQ:PGT:PID:PL:SB
TcBrA4_Chr1	1685419	.	A	G	466.77	.	DP=11;ExcessHet=3.0103;MLEAC=2,0;MLEAF=1.00,0.00;RAW_MQ=6007.00;ANN=G|upstream_gene_variant|MODIFIER|hypothetical_protein%2C_conserved|TcBrA4_0059800|transcript|TcBrA4_0059800-RA|protein_coding||c.-4292T>C|||||4292|,G|upstream_gene_variant|MODIFIER|hypothetical_protein%2C_conserved|TcBrA4_0059810|transcript|TcBrA4_0059810-RA|protein_coding||c.-2189T>C|||||2189|,G|upstream_gene_variant|MODIFIER|polyadenylate-binding_protein_1|TcBrA4_0059820|transcript|TcBrA4_0059820-RA|protein_coding||c.-60T>C|||||60|,G|downstream_gene_variant|MODIFIER|hypothetical_protein|TcBrA4_0059830|transcript|TcBrA4_0059830-RA|protein_coding||c.*561T>C|||||561|,G|downstream_gene_variant|MODIFIER|hypothetical_protein%2C_conserved|TcBrA4_0059840|transcript|TcBrA4_0059840-RA|protein_coding||c.*1720T>C|||||1720|,G|downstream_gene_variant|MODIFIER|hypothetical_protein%2C_conserved|TcBrA4_0059850|transcript|TcBrA4_0059850-RA|protein_coding||c.*3531T>C|||||3531|,G|intergenic_region|MODIFIER|polyadenylate-binding_protein_1-hypothetical_protein|TcBrA4_0059820-TcBrA4_0059830|intergenic_region|TcBrA4_0059820-TcBrA4_0059830|||n.1685419A>G||||||	GT:AD:DP:GQ:PGT:PID:PL:SB
TcBrA4_Chr1	1685429	.	G	T	376.78	.	DP=9;ExcessHet=3.0103;MLEAC=2,0;MLEAF=1.00,0.00;RAW_MQ=4855.00;ANN=T|upstream_gene_variant|MODIFIER|hypothetical_protein%2C_conserved|TcBrA4_0059800|transcript|TcBrA4_0059800-RA|protein_coding||c.-4302C>A|||||4302|,T|upstream_gene_variant|MODIFIER|hypothetical_protein%2C_conserved|TcBrA4_0059810|transcript|TcBrA4_0059810-RA|protein_coding||c.-2199C>A|||||2199|,T|upstream_gene_variant|MODIFIER|polyadenylate-binding_protein_1|TcBrA4_0059820|transcript|TcBrA4_0059820-RA|protein_coding||c.-70C>A|||||70|,T|downstream_gene_variant|MODIFIER|hypothetical_protein|TcBrA4_0059830|transcript|TcBrA4_0059830-RA|protein_coding||c.*551C>A|||||551|,T|downstream_gene_variant|MODIFIER|hypothetical_protein%2C_conserved|TcBrA4_0059840|transcript|TcBrA4_0059840-RA|protein_coding||c.*1710C>A|||||1710|,T|downstream_gene_variant|MODIFIER|hypothetical_protein%2C_conserved|TcBrA4_0059850|transcript|TcBrA4_0059850-RA|protein_coding||c.*3521C>A|||||3521|,T|intergenic_region|MODIFIER|polyadenylate-binding_protein_1-hypothetical_protein|TcBrA4_0059820-TcBrA4_0059830|intergenic_region|TcBrA4_0059820-TcBrA4_0059830|||n.1685429G>T||||||	GT:AD:DP:GQ:PGT:PID:PL:SB
TcBrA4_Chr1	1685782	.	C	A	483.77	.	DP=13;ExcessHet=3.0103;MLEAC=2,0;MLEAF=1.00,0.00;RAW_MQ=9207.00;ANN=A|upstream_gene_variant|MODIFIER|hypothetical_protein%2C_conserved|TcBrA4_0059800|transcript|TcBrA4_0059800-RA|protein_coding||c.-4655G>T|||||4655|,A|upstream_gene_variant|MODIFIER|hypothetical_protein%2C_conserved|TcBrA4_0059810|transcript|TcBrA4_0059810-RA|protein_coding||c.-2552G>T|||||2552|,A|upstream_gene_variant|MODIFIER|polyadenylate-binding_protein_1|TcBrA4_0059820|transcript|TcBrA4_0059820-RA|protein_coding||c.-423G>T|||||423|,A|downstream_gene_variant|MODIFIER|hypothetical_protein|TcBrA4_0059830|transcript|TcBrA4_0059830-RA|protein_coding||c.*198G>T|||||198|,A|downstream_gene_variant|MODIFIER|hypothetical_protein%2C_conserved|TcBrA4_0059840|transcript|TcBrA4_0059840-RA|protein_coding||c.*1357G>T|||||1357|,A|downstream_gene_variant|MODIFIER|hypothetical_protein%2C_conserved|TcBrA4_0059850|transcript|TcBrA4_0059850-RA|protein_coding||c.*3168G>T|||||3168|,A|intergenic_region|MODIFIER|polyadenylate-binding_protein_1-hypothetical_protein|TcBrA4_0059820-TcBrA4_0059830|intergenic_region|TcBrA4_0059820-TcBrA4_0059830|||n.1685782C>A||||||	GT:AD:DP:GQ:PGT:PID:PL:SB
TcBrA4_Chr1	1685825	.	C	T	433.77	.	DP=9;ExcessHet=3.0103;MLEAC=2,0;MLEAF=1.00,0.00;RAW_MQ=7044.00;ANN=T|upstream_gene_variant|MODIFIER|hypothetical_protein%2C_conserved|TcBrA4_0059800|transcript|TcBrA4_0059800-RA|protein_coding||c.-4698G>A|||||4698|,T|upstream_gene_variant|MODIFIER|hypothetical_protein%2C_conserved|TcBrA4_0059810|transcript|TcBrA4_0059810-RA|protein_coding||c.-2595G>A|||||2595|,T|upstream_gene_variant|MODIFIER|polyadenylate-binding_protein_1|TcBrA4_0059820|transcript|TcBrA4_0059820-RA|protein_coding||c.-466G>A|||||466|,T|downstream_gene_variant|MODIFIER|hypothetical_protein|TcBrA4_0059830|transcript|TcBrA4_0059830-RA|protein_coding||c.*155G>A|||||155|,T|downstream_gene_variant|MODIFIER|hypothetical_protein%2C_conserved|TcBrA4_0059840|transcript|TcBrA4_0059840-RA|protein_coding||c.*1314G>A|||||1314|,T|downstream_gene_variant|MODIFIER|hypothetical_protein%2C_conserved|TcBrA4_0059850|transcript|TcBrA4_0059850-RA|protein_coding||c.*3125G>A|||||3125|,T|intergenic_region|MODIFIER|polyadenylate-binding_protein_1-hypothetical_protein|TcBrA4_0059820-TcBrA4_0059830|intergenic_region|TcBrA4_0059820-TcBrA4_0059830|||n.1685825C>T||||||	GT:AD:DP:GQ:PGT:PID:PL:SB
TcBrA4_Chr1	1685842	.	C	G	461.77	.	DP=12;ExcessHet=3.0103;MLEAC=2,0;MLEAF=1.00,0.00;RAW_MQ=8725.00;ANN=G|upstream_gene_variant|MODIFIER|hypothetical_protein%2C_conserved|TcBrA4_0059800|transcript|TcBrA4_0059800-RA|protein_coding||c.-4715G>C|||||4715|,G|upstream_gene_variant|MODIFIER|hypothetical_protein%2C_conserved|TcBrA4_0059810|transcript|TcBrA4_0059810-RA|protein_coding||c.-2612G>C|||||2612|,G|upstream_gene_variant|MODIFIER|polyadenylate-binding_protein_1|TcBrA4_0059820|transcript|TcBrA4_0059820-RA|protein_coding||c.-483G>C|||||483|,G|downstream_gene_variant|MODIFIER|hypothetical_protein|TcBrA4_0059830|transcript|TcBrA4_0059830-RA|protein_coding||c.*138G>C|||||138|,G|downstream_gene_variant|MODIFIER|hypothetical_protein%2C_conserved|TcBrA4_0059840|transcript|TcBrA4_0059840-RA|protein_coding||c.*1297G>C|||||1297|,G|downstream_gene_variant|MODIFIER|hypothetical_protein%2C_conserved|TcBrA4_0059850|transcript|TcBrA4_0059850-RA|protein_coding||c.*3108G>C|||||3108|,G|intergenic_region|MODIFIER|polyadenylate-binding_protein_1-hypothetical_protein|TcBrA4_0059820-TcBrA4_0059830|intergenic_region|TcBrA4_0059820-TcBrA4_0059830|||n.1685842C>G||||||	GT:AD:DP:GQ:PGT:PID:PL:SB
TcBrA4_Chr1	1686060	.	T	G	1623.77	.	DP=53;ExcessHet=3.0103;MLEAC=2,0;MLEAF=1.00,0.00;RAW_MQ=55407.00;ANN=G|missense_variant|MODERATE|hypothetical_protein|TcBrA4_0059830|transcript|TcBrA4_0059830-RA|protein_coding|1/1|c.550A>C|p.Thr184Pro|550/630|550/630|184/209||,G|upstream_gene_variant|MODIFIER|hypothetical_protein%2C_conserved|TcBrA4_0059800|transcript|TcBrA4_0059800-RA|protein_coding||c.-4933A>C|||||4933|,G|upstream_gene_variant|MODIFIER|hypothetical_protein%2C_conserved|TcBrA4_0059810|transcript|TcBrA4_0059810-RA|protein_coding||c.-2830A>C|||||2830|,G|upstream_gene_variant|MODIFIER|polyadenylate-binding_protein_1|TcBrA4_0059820|transcript|TcBrA4_0059820-RA|protein_coding||c.-701A>C|||||701|,G|downstream_gene_variant|MODIFIER|hypothetical_protein%2C_conserved|TcBrA4_0059840|transcript|TcBrA4_0059840-RA|protein_coding||c.*1079A>C|||||1079|,G|downstream_gene_variant|MODIFIER|hypothetical_protein%2C_conserved|TcBrA4_0059850|transcript|TcBrA4_0059850-RA|protein_coding||c.*2890A>C|||||2890|	GT:AD:DP:GQ:PL:SB
TcBrA4_Chr1	1686104	.	G	A	1815.77	.	DP=55;ExcessHet=3.0103;MLEAC=2,0;MLEAF=1.00,0.00;RAW_MQ=69410.00;ANN=A|missense_variant|MODERATE|hypothetical_protein|TcBrA4_0059830|transcript|TcBrA4_0059830-RA|protein_coding|1/1|c.506C>T|p.Ala169Val|506/630|506/630|169/209||,A|upstream_gene_variant|MODIFIER|hypothetical_protein%2C_conserved|TcBrA4_0059800|transcript|TcBrA4_0059800-RA|protein_coding||c.-4977C>T|||||4977|,A|upstream_gene_variant|MODIFIER|hypothetical_protein%2C_conserved|TcBrA4_0059810|transcript|TcBrA4_0059810-RA|protein_coding||c.-2874C>T|||||2874|,A|upstream_gene_variant|MODIFIER|polyadenylate-binding_protein_1|TcBrA4_0059820|transcript|TcBrA4_0059820-RA|protein_coding||c.-745C>T|||||745|,A|downstream_gene_variant|MODIFIER|hypothetical_protein%2C_conserved|TcBrA4_0059840|transcript|TcBrA4_0059840-RA|protein_coding||c.*1035C>T|||||1035|,A|downstream_gene_variant|MODIFIER|hypothetical_protein%2C_conserved|TcBrA4_0059850|transcript|TcBrA4_0059850-RA|protein_coding||c.*2846C>T|||||2846|	GT:AD:DP:GQ:PL:SB
TcBrA4_Chr1	1686124	.	G	A	1755.77	.	DP=51;ExcessHet=3.0103;MLEAC=2,0;MLEAF=1.00,0.00;RAW_MQ=64894.00;ANN=A|synonymous_variant|LOW|hypothetical_protein|TcBrA4_0059830|transcript|TcBrA4_0059830-RA|protein_coding|1/1|c.486C>T|p.Ala162Ala|486/630|486/630|162/209||,A|upstream_gene_variant|MODIFIER|hypothetical_protein%2C_conserved|TcBrA4_0059800|transcript|TcBrA4_0059800-RA|protein_coding||c.-4997C>T|||||4997|,A|upstream_gene_variant|MODIFIER|hypothetical_protein%2C_conserved|TcBrA4_0059810|transcript|TcBrA4_0059810-RA|protein_coding||c.-2894C>T|||||2894|,A|upstream_gene_variant|MODIFIER|polyadenylate-binding_protein_1|TcBrA4_0059820|transcript|TcBrA4_0059820-RA|protein_coding||c.-765C>T|||||765|,A|downstream_gene_variant|MODIFIER|hypothetical_protein%2C_conserved|TcBrA4_0059840|transcript|TcBrA4_0059840-RA|protein_coding||c.*1015C>T|||||1015|,A|downstream_gene_variant|MODIFIER|hypothetical_protein%2C_conserved|TcBrA4_0059850|transcript|TcBrA4_0059850-RA|protein_coding||c.*2826C>T|||||2826|	GT:AD:DP:GQ:PL:SB
TcBrA4_Chr1	1686194	.	T	C	1660.77	.	DP=46;ExcessHet=3.0103;MLEAC=2,0;MLEAF=1.00,0.00;RAW_MQ=57316.00;ANN=C|missense_variant|MODERATE|hypothetical_protein|TcBrA4_0059830|transcript|TcBrA4_0059830-RA|protein_coding|1/1|c.416A>G|p.Gln139Arg|416/630|416/630|139/209||,C|upstream_gene_variant|MODIFIER|hypothetical_protein%2C_conserved|TcBrA4_0059810|transcript|TcBrA4_0059810-RA|protein_coding||c.-2964A>G|||||2964|,C|upstream_gene_variant|MODIFIER|polyadenylate-binding_protein_1|TcBrA4_0059820|transcript|TcBrA4_0059820-RA|protein_coding||c.-835A>G|||||835|,C|downstream_gene_variant|MODIFIER|hypothetical_protein%2C_conserved|TcBrA4_0059840|transcript|TcBrA4_0059840-RA|protein_coding||c.*945A>G|||||945|,C|downstream_gene_variant|MODIFIER|hypothetical_protein%2C_conserved|TcBrA4_0059850|transcript|TcBrA4_0059850-RA|protein_coding||c.*2756A>G|||||2756|	GT:AD:DP:GQ:PL:SB
TcBrA4_Chr1	1686214	.	T	C	1610.77	.	DP=46;ExcessHet=3.0103;MLEAC=2,0;MLEAF=1.00,0.00;RAW_MQ=61255.00;ANN=C|synonymous_variant|LOW|hypothetical_protein|TcBrA4_0059830|transcript|TcBrA4_0059830-RA|protein_coding|1/1|c.396A>G|p.Thr132Thr|396/630|396/630|132/209||,C|upstream_gene_variant|MODIFIER|hypothetical_protein%2C_conserved|TcBrA4_0059810|transcript|TcBrA4_0059810-RA|protein_coding||c.-2984A>G|||||2984|,C|upstream_gene_variant|MODIFIER|polyadenylate-binding_protein_1|TcBrA4_0059820|transcript|TcBrA4_0059820-RA|protein_coding||c.-855A>G|||||855|,C|downstream_gene_variant|MODIFIER|hypothetical_protein%2C_conserved|TcBrA4_0059840|transcript|TcBrA4_0059840-RA|protein_coding||c.*925A>G|||||925|,C|downstream_gene_variant|MODIFIER|hypothetical_protein%2C_conserved|TcBrA4_0059850|transcript|TcBrA4_0059850-RA|protein_coding||c.*2736A>G|||||2736|	GT:AD:DP:GQ:PL:SB
TcBrA4_Chr1	1686243	.	T	A	1659.77	.	DP=45;ExcessHet=3.0103;MLEAC=2,0;MLEAF=1.00,0.00;RAW_MQ=63594.00;ANN=A|missense_variant|MODERATE|hypothetical_protein|TcBrA4_0059830|transcript|TcBrA4_0059830-RA|protein_coding|1/1|c.367A>T|p.Ile123Phe|367/630|367/630|123/209||,A|upstream_gene_variant|MODIFIER|hypothetical_protein%2C_conserved|TcBrA4_0059810|transcript|TcBrA4_0059810-RA|protein_coding||c.-3013A>T|||||3013|,A|upstream_gene_variant|MODIFIER|polyadenylate-binding_protein_1|TcBrA4_0059820|transcript|TcBrA4_0059820-RA|protein_coding||c.-884A>T|||||884|,A|downstream_gene_variant|MODIFIER|hypothetical_protein%2C_conserved|TcBrA4_0059840|transcript|TcBrA4_0059840-RA|protein_coding||c.*896A>T|||||896|,A|downstream_gene_variant|MODIFIER|hypothetical_protein%2C_conserved|TcBrA4_0059850|transcript|TcBrA4_0059850-RA|protein_coding||c.*2707A>T|||||2707|	GT:AD:DP:GQ:PL:SB
TcBrA4_Chr1	1686359	.	T	C	2505.77	.	DP=55;ExcessHet=3.0103;MLEAC=2,0;MLEAF=1.00,0.00;RAW_MQ=89356.00;ANN=C|missense_variant|MODERATE|hypothetical_protein|TcBrA4_0059830|transcript|TcBrA4_0059830-RA|protein_coding|1/1|c.251A>G|p.Asp84Gly|251/630|251/630|84/209||,C|upstream_gene_variant|MODIFIER|hypothetical_protein%2C_conserved|TcBrA4_0059810|transcript|TcBrA4_0059810-RA|protein_coding||c.-3129A>G|||||3129|,C|upstream_gene_variant|MODIFIER|polyadenylate-binding_protein_1|TcBrA4_0059820|transcript|TcBrA4_0059820-RA|protein_coding||c.-1000A>G|||||1000|,C|downstream_gene_variant|MODIFIER|hypothetical_protein%2C_conserved|TcBrA4_0059840|transcript|TcBrA4_0059840-RA|protein_coding||c.*780A>G|||||780|,C|downstream_gene_variant|MODIFIER|hypothetical_protein%2C_conserved|TcBrA4_0059850|transcript|TcBrA4_0059850-RA|protein_coding||c.*2591A>G|||||2591|	GT:AD:DP:GQ:PGT:PID:PL:SB
TcBrA4_Chr1	1686363	.	A	C	2505.77	.	DP=55;ExcessHet=3.0103;MLEAC=2,0;MLEAF=1.00,0.00;RAW_MQ=89356.00;ANN=C|missense_variant|MODERATE|hypothetical_protein|TcBrA4_0059830|transcript|TcBrA4_0059830-RA|protein_coding|1/1|c.247T>G|p.Leu83Val|247/630|247/630|83/209||,C|upstream_gene_variant|MODIFIER|hypothetical_protein%2C_conserved|TcBrA4_0059810|transcript|TcBrA4_0059810-RA|protein_coding||c.-3133T>G|||||3133|,C|upstream_gene_variant|MODIFIER|polyadenylate-binding_protein_1|TcBrA4_0059820|transcript|TcBrA4_0059820-RA|protein_coding||c.-1004T>G|||||1004|,C|downstream_gene_variant|MODIFIER|hypothetical_protein%2C_conserved|TcBrA4_0059840|transcript|TcBrA4_0059840-RA|protein_coding||c.*776T>G|||||776|,C|downstream_gene_variant|MODIFIER|hypothetical_protein%2C_conserved|TcBrA4_0059850|transcript|TcBrA4_0059850-RA|protein_coding||c.*2587T>G|||||2587|	GT:AD:DP:GQ:PGT:PID:PL:SB
TcBrA4_Chr1	1686432	.	T	A	1788.77	.	DP=49;ExcessHet=3.0103;MLEAC=2,0;MLEAF=1.00,0.00;RAW_MQ=74418.00;ANN=A|missense_variant|MODERATE|hypothetical_protein|TcBrA4_0059830|transcript|TcBrA4_0059830-RA|protein_coding|1/1|c.178A>T|p.Thr60Ser|178/630|178/630|60/209||,A|upstream_gene_variant|MODIFIER|hypothetical_protein%2C_conserved|TcBrA4_0059810|transcript|TcBrA4_0059810-RA|protein_coding||c.-3202A>T|||||3202|,A|upstream_gene_variant|MODIFIER|polyadenylate-binding_protein_1|TcBrA4_0059820|transcript|TcBrA4_0059820-RA|protein_coding||c.-1073A>T|||||1073|,A|downstream_gene_variant|MODIFIER|hypothetical_protein%2C_conserved|TcBrA4_0059840|transcript|TcBrA4_0059840-RA|protein_coding||c.*707A>T|||||707|,A|downstream_gene_variant|MODIFIER|hypothetical_protein%2C_conserved|TcBrA4_0059850|transcript|TcBrA4_0059850-RA|protein_coding||c.*2518A>T|||||2518|	GT:AD:DP:GQ:PL:SB
TcBrA4_Chr1	1686514	.	C	T	1507.77	.	DP=44;ExcessHet=3.0103;MLEAC=2,0;MLEAF=1.00,0.00;RAW_MQ=58915.00;ANN=T|synonymous_variant|LOW|hypothetical_protein|TcBrA4_0059830|transcript|TcBrA4_0059830-RA|protein_coding|1/1|c.96G>A|p.Ala32Ala|96/630|96/630|32/209||,T|upstream_gene_variant|MODIFIER|hypothetical_protein%2C_conserved|TcBrA4_0059810|transcript|TcBrA4_0059810-RA|protein_coding||c.-3284G>A|||||3284|,T|upstream_gene_variant|MODIFIER|polyadenylate-binding_protein_1|TcBrA4_0059820|transcript|TcBrA4_0059820-RA|protein_coding||c.-1155G>A|||||1155|,T|downstream_gene_variant|MODIFIER|hypothetical_protein%2C_conserved|TcBrA4_0059840|transcript|TcBrA4_0059840-RA|protein_coding||c.*625G>A|||||625|,T|downstream_gene_variant|MODIFIER|hypothetical_protein%2C_conserved|TcBrA4_0059850|transcript|TcBrA4_0059850-RA|protein_coding||c.*2436G>A|||||2436|	GT:AD:DP:GQ:PL:SB
TcBrA4_Chr1	1686532	.	T	G	1934.77	.	DP=44;ExcessHet=3.0103;MLEAC=2,0;MLEAF=1.00,0.00;RAW_MQ=57399.00;ANN=G|missense_variant|MODERATE|hypothetical_protein|TcBrA4_0059830|transcript|TcBrA4_0059830-RA|protein_coding|1/1|c.78A>C|p.Lys26Asn|78/630|78/630|26/209||,G|upstream_gene_variant|MODIFIER|hypothetical_protein%2C_conserved|TcBrA4_0059810|transcript|TcBrA4_0059810-RA|protein_coding||c.-3302A>C|||||3302|,G|upstream_gene_variant|MODIFIER|polyadenylate-binding_protein_1|TcBrA4_0059820|transcript|TcBrA4_0059820-RA|protein_coding||c.-1173A>C|||||1173|,G|downstream_gene_variant|MODIFIER|hypothetical_protein%2C_conserved|TcBrA4_0059840|transcript|TcBrA4_0059840-RA|protein_coding||c.*607A>C|||||607|,G|downstream_gene_variant|MODIFIER|hypothetical_protein%2C_conserved|TcBrA4_0059850|transcript|TcBrA4_0059850-RA|protein_coding||c.*2418A>C|||||2418|	GT:AD:DP:GQ:PGT:PID:PL:SB
TcBrA4_Chr1	1686541	.	A	T	2023.77	.	DP=45;ExcessHet=3.0103;MLEAC=2,0;MLEAF=1.00,0.00;RAW_MQ=58999.00;ANN=T|synonymous_variant|LOW|hypothetical_protein|TcBrA4_0059830|transcript|TcBrA4_0059830-RA|protein_coding|1/1|c.69T>A|p.Gly23Gly|69/630|69/630|23/209||,T|upstream_gene_variant|MODIFIER|hypothetical_protein%2C_conserved|TcBrA4_0059810|transcript|TcBrA4_0059810-RA|protein_coding||c.-3311T>A|||||3311|,T|upstream_gene_variant|MODIFIER|polyadenylate-binding_protein_1|TcBrA4_0059820|transcript|TcBrA4_0059820-RA|protein_coding||c.-1182T>A|||||1182|,T|downstream_gene_variant|MODIFIER|hypothetical_protein%2C_conserved|TcBrA4_0059840|transcript|TcBrA4_0059840-RA|protein_coding||c.*598T>A|||||598|,T|downstream_gene_variant|MODIFIER|hypothetical_protein%2C_conserved|TcBrA4_0059850|transcript|TcBrA4_0059850-RA|protein_coding||c.*2409T>A|||||2409|	GT:AD:DP:GQ:PGT:PID:PL:SB
TcBrA4_Chr1	1686605	.	T	C	1440.77	.	DP=40;ExcessHet=3.0103;MLEAC=2,0;MLEAF=1.00,0.00;RAW_MQ=48506.00;ANN=C|missense_variant|MODERATE|hypothetical_protein|TcBrA4_0059830|transcript|TcBrA4_0059830-RA|protein_coding|1/1|c.5A>G|p.Asn2Ser|5/630|5/630|2/209||,C|upstream_gene_variant|MODIFIER|hypothetical_protein%2C_conserved|TcBrA4_0059810|transcript|TcBrA4_0059810-RA|protein_coding||c.-3375A>G|||||3375|,C|upstream_gene_variant|MODIFIER|polyadenylate-binding_protein_1|TcBrA4_0059820|transcript|TcBrA4_0059820-RA|protein_coding||c.-1246A>G|||||1246|,C|downstream_gene_variant|MODIFIER|hypothetical_protein%2C_conserved|TcBrA4_0059840|transcript|TcBrA4_0059840-RA|protein_coding||c.*534A>G|||||534|,C|downstream_gene_variant|MODIFIER|hypothetical_protein%2C_conserved|TcBrA4_0059850|transcript|TcBrA4_0059850-RA|protein_coding||c.*2345A>G|||||2345|	GT:AD:DP:GQ:PL:SB
TcBrA4_Chr1	1686623	.	C	T	1303.77	.	DP=37;ExcessHet=3.0103;MLEAC=2,0;MLEAF=1.00,0.00;RAW_MQ=44566.00;ANN=T|upstream_gene_variant|MODIFIER|hypothetical_protein%2C_conserved|TcBrA4_0059810|transcript|TcBrA4_0059810-RA|protein_coding||c.-3393G>A|||||3393|,T|upstream_gene_variant|MODIFIER|polyadenylate-binding_protein_1|TcBrA4_0059820|transcript|TcBrA4_0059820-RA|protein_coding||c.-1264G>A|||||1264|,T|upstream_gene_variant|MODIFIER|hypothetical_protein|TcBrA4_0059830|transcript|TcBrA4_0059830-RA|protein_coding||c.-14G>A|||||14|,T|downstream_gene_variant|MODIFIER|hypothetical_protein%2C_conserved|TcBrA4_0059840|transcript|TcBrA4_0059840-RA|protein_coding||c.*516G>A|||||516|,T|downstream_gene_variant|MODIFIER|hypothetical_protein%2C_conserved|TcBrA4_0059850|transcript|TcBrA4_0059850-RA|protein_coding||c.*2327G>A|||||2327|,T|intergenic_region|MODIFIER|hypothetical_protein-hypothetical_protein%2C_conserved|TcBrA4_0059830-TcBrA4_0059840|intergenic_region|TcBrA4_0059830-TcBrA4_0059840|||n.1686623C>T||||||	GT:AD:DP:GQ:PL:SB
TcBrA4_Chr1	1686644	.	A	T	1062.77	.	DP=32;ExcessHet=3.0103;MLEAC=2,0;MLEAF=1.00,0.00;RAW_MQ=36449.00;ANN=T|upstream_gene_variant|MODIFIER|hypothetical_protein%2C_conserved|TcBrA4_0059810|transcript|TcBrA4_0059810-RA|protein_coding||c.-3414T>A|||||3414|,T|upstream_gene_variant|MODIFIER|polyadenylate-binding_protein_1|TcBrA4_0059820|transcript|TcBrA4_0059820-RA|protein_coding||c.-1285T>A|||||1285|,T|upstream_gene_variant|MODIFIER|hypothetical_protein|TcBrA4_0059830|transcript|TcBrA4_0059830-RA|protein_coding||c.-35T>A|||||35|,T|downstream_gene_variant|MODIFIER|hypothetical_protein%2C_conserved|TcBrA4_0059840|transcript|TcBrA4_0059840-RA|protein_coding||c.*495T>A|||||495|,T|downstream_gene_variant|MODIFIER|hypothetical_protein%2C_conserved|TcBrA4_0059850|transcript|TcBrA4_0059850-RA|protein_coding||c.*2306T>A|||||2306|,T|intergenic_region|MODIFIER|hypothetical_protein-hypothetical_protein%2C_conserved|TcBrA4_0059830-TcBrA4_0059840|intergenic_region|TcBrA4_0059830-TcBrA4_0059840|||n.1686644A>T||||||	GT:AD:DP:GQ:PL:SB
TcBrA4_Chr1	1686747	.	T	TCTCC	452.73	.	DP=10;ExcessHet=3.0103;MLEAC=2,0;MLEAF=1.00,0.00;RAW_MQ=6643.00;ANN=TCTCC|upstream_gene_variant|MODIFIER|hypothetical_protein%2C_conserved|TcBrA4_0059810|transcript|TcBrA4_0059810-RA|protein_coding||c.-3518_-3517insGGAG|||||3518|,TCTCC|upstream_gene_variant|MODIFIER|polyadenylate-binding_protein_1|TcBrA4_0059820|transcript|TcBrA4_0059820-RA|protein_coding||c.-1389_-1388insGGAG|||||1389|,TCTCC|upstream_gene_variant|MODIFIER|hypothetical_protein|TcBrA4_0059830|transcript|TcBrA4_0059830-RA|protein_coding||c.-139_-138insGGAG|||||139|,TCTCC|downstream_gene_variant|MODIFIER|hypothetical_protein%2C_conserved|TcBrA4_0059840|transcript|TcBrA4_0059840-RA|protein_coding||c.*391_*392insGGAG|||||391|,TCTCC|downstream_gene_variant|MODIFIER|hypothetical_protein%2C_conserved|TcBrA4_0059850|transcript|TcBrA4_0059850-RA|protein_coding||c.*2202_*2203insGGAG|||||2202|,TCTCC|intergenic_region|MODIFIER|hypothetical_protein-hypothetical_protein%2C_conserved|TcBrA4_0059830-TcBrA4_0059840|intergenic_region|TcBrA4_0059830-TcBrA4_0059840|||n.1686747_1686748insCTCC||||||	GT:AD:DP:GQ:PGT:PID:PL:SB
TcBrA4_Chr1	1687111	.	T	C	1096.77	.	DP=24;ExcessHet=3.0103;MLEAC=2,0;MLEAF=1.00,0.00;RAW_MQ=13166.00;ANN=C|upstream_gene_variant|MODIFIER|hypothetical_protein%2C_conserved|TcBrA4_0059810|transcript|TcBrA4_0059810-RA|protein_coding||c.-3881A>G|||||3881|,C|upstream_gene_variant|MODIFIER|polyadenylate-binding_protein_1|TcBrA4_0059820|transcript|TcBrA4_0059820-RA|protein_coding||c.-1752A>G|||||1752|,C|upstream_gene_variant|MODIFIER|hypothetical_protein|TcBrA4_0059830|transcript|TcBrA4_0059830-RA|protein_coding||c.-502A>G|||||502|,C|downstream_gene_variant|MODIFIER|hypothetical_protein%2C_conserved|TcBrA4_0059840|transcript|TcBrA4_0059840-RA|protein_coding||c.*28A>G|||||28|,C|downstream_gene_variant|MODIFIER|hypothetical_protein%2C_conserved|TcBrA4_0059850|transcript|TcBrA4_0059850-RA|protein_coding||c.*1839A>G|||||1839|,C|intergenic_region|MODIFIER|hypothetical_protein-hypothetical_protein%2C_conserved|TcBrA4_0059830-TcBrA4_0059840|intergenic_region|TcBrA4_0059830-TcBrA4_0059840|||n.1687111T>C||||||	GT:AD:DP:GQ:PGT:PID:PL:SB
TcBrA4_Chr1	1687136	.	T	C	1000.77	.	DP=24;ExcessHet=3.0103;MLEAC=2,0;MLEAF=1.00,0.00;RAW_MQ=14237.00;ANN=C|upstream_gene_variant|MODIFIER|hypothetical_protein%2C_conserved|TcBrA4_0059810|transcript|TcBrA4_0059810-RA|protein_coding||c.-3906A>G|||||3906|,C|upstream_gene_variant|MODIFIER|polyadenylate-binding_protein_1|TcBrA4_0059820|transcript|TcBrA4_0059820-RA|protein_coding||c.-1777A>G|||||1777|,C|upstream_gene_variant|MODIFIER|hypothetical_protein|TcBrA4_0059830|transcript|TcBrA4_0059830-RA|protein_coding||c.-527A>G|||||527|,C|downstream_gene_variant|MODIFIER|hypothetical_protein%2C_conserved|TcBrA4_0059840|transcript|TcBrA4_0059840-RA|protein_coding||c.*3A>G|||||3|,C|downstream_gene_variant|MODIFIER|hypothetical_protein%2C_conserved|TcBrA4_0059850|transcript|TcBrA4_0059850-RA|protein_coding||c.*1814A>G|||||1814|,C|intergenic_region|MODIFIER|hypothetical_protein-hypothetical_protein%2C_conserved|TcBrA4_0059830-TcBrA4_0059840|intergenic_region|TcBrA4_0059830-TcBrA4_0059840|||n.1687136T>C||||||	GT:AD:DP:GQ:PGT:PID:PL:SB
TcBrA4_Chr1	1687170	.	A	C	1501.77	.	DP=34;ExcessHet=3.0103;MLEAC=2,0;MLEAF=1.00,0.00;RAW_MQ=19762.00;ANN=C|missense_variant|MODERATE|hypothetical_protein%2C_conserved|TcBrA4_0059840|transcript|TcBrA4_0059840-RA|protein_coding|1/1|c.1523T>G|p.Ile508Ser|1523/1554|1523/1554|508/517||,C|upstream_gene_variant|MODIFIER|hypothetical_protein%2C_conserved|TcBrA4_0059810|transcript|TcBrA4_0059810-RA|protein_coding||c.-3940T>G|||||3940|,C|upstream_gene_variant|MODIFIER|polyadenylate-binding_protein_1|TcBrA4_0059820|transcript|TcBrA4_0059820-RA|protein_coding||c.-1811T>G|||||1811|,C|upstream_gene_variant|MODIFIER|hypothetical_protein|TcBrA4_0059830|transcript|TcBrA4_0059830-RA|protein_coding||c.-561T>G|||||561|,C|downstream_gene_variant|MODIFIER|hypothetical_protein%2C_conserved|TcBrA4_0059850|transcript|TcBrA4_0059850-RA|protein_coding||c.*1780T>G|||||1780|	GT:AD:DP:GQ:PGT:PID:PL:SB
TcBrA4_Chr1	1687171	.	T	G	1546.77	.	DP=34;ExcessHet=3.0103;MLEAC=2,0;MLEAF=1.00,0.00;RAW_MQ=19762.00;ANN=G|missense_variant|MODERATE|hypothetical_protein%2C_conserved|TcBrA4_0059840|transcript|TcBrA4_0059840-RA|protein_coding|1/1|c.1522A>C|p.Ile508Leu|1522/1554|1522/1554|508/517||,G|upstream_gene_variant|MODIFIER|hypothetical_protein%2C_conserved|TcBrA4_0059810|transcript|TcBrA4_0059810-RA|protein_coding||c.-3941A>C|||||3941|,G|upstream_gene_variant|MODIFIER|polyadenylate-binding_protein_1|TcBrA4_0059820|transcript|TcBrA4_0059820-RA|protein_coding||c.-1812A>C|||||1812|,G|upstream_gene_variant|MODIFIER|hypothetical_protein|TcBrA4_0059830|transcript|TcBrA4_0059830-RA|protein_coding||c.-562A>C|||||562|,G|downstream_gene_variant|MODIFIER|hypothetical_protein%2C_conserved|TcBrA4_0059850|transcript|TcBrA4_0059850-RA|protein_coding||c.*1779A>C|||||1779|	GT:AD:DP:GQ:PGT:PID:PL:SB
TcBrA4_Chr1	1687196	.	G	A	1557.77	.	DP=38;ExcessHet=3.0103;MLEAC=2,0;MLEAF=1.00,0.00;RAW_MQ=21972.00;ANN=A|synonymous_variant|LOW|hypothetical_protein%2C_conserved|TcBrA4_0059840|transcript|TcBrA4_0059840-RA|protein_coding|1/1|c.1497C>T|p.Ala499Ala|1497/1554|1497/1554|499/517||,A|upstream_gene_variant|MODIFIER|hypothetical_protein%2C_conserved|TcBrA4_0059810|transcript|TcBrA4_0059810-RA|protein_coding||c.-3966C>T|||||3966|,A|upstream_gene_variant|MODIFIER|polyadenylate-binding_protein_1|TcBrA4_0059820|transcript|TcBrA4_0059820-RA|protein_coding||c.-1837C>T|||||1837|,A|upstream_gene_variant|MODIFIER|hypothetical_protein|TcBrA4_0059830|transcript|TcBrA4_0059830-RA|protein_coding||c.-587C>T|||||587|,A|downstream_gene_variant|MODIFIER|hypothetical_protein%2C_conserved|TcBrA4_0059850|transcript|TcBrA4_0059850-RA|protein_coding||c.*1754C>T|||||1754|	GT:AD:DP:GQ:PGT:PID:PL:SB
TcBrA4_Chr1	1687259	.	A	C	1159.77	.	DP=42;ExcessHet=3.0103;MLEAC=2,0;MLEAF=1.00,0.00;RAW_MQ=24135.00;ANN=C|synonymous_variant|LOW|hypothetical_protein%2C_conserved|TcBrA4_0059840|transcript|TcBrA4_0059840-RA|protein_coding|1/1|c.1434T>G|p.Pro478Pro|1434/1554|1434/1554|478/517||,C|upstream_gene_variant|MODIFIER|hypothetical_protein%2C_conserved|TcBrA4_0059810|transcript|TcBrA4_0059810-RA|protein_coding||c.-4029T>G|||||4029|,C|upstream_gene_variant|MODIFIER|polyadenylate-binding_protein_1|TcBrA4_0059820|transcript|TcBrA4_0059820-RA|protein_coding||c.-1900T>G|||||1900|,C|upstream_gene_variant|MODIFIER|hypothetical_protein|TcBrA4_0059830|transcript|TcBrA4_0059830-RA|protein_coding||c.-650T>G|||||650|,C|downstream_gene_variant|MODIFIER|hypothetical_protein%2C_conserved|TcBrA4_0059850|transcript|TcBrA4_0059850-RA|protein_coding||c.*1691T>G|||||1691|	GT:AD:DP:GQ:PL:SB
TcBrA4_Chr1	1687271	.	G	A	2131.77	.	DP=47;ExcessHet=3.0103;MLEAC=2,0;MLEAF=1.00,0.00;RAW_MQ=27015.00;ANN=A|synonymous_variant|LOW|hypothetical_protein%2C_conserved|TcBrA4_0059840|transcript|TcBrA4_0059840-RA|protein_coding|1/1|c.1422C>T|p.Gly474Gly|1422/1554|1422/1554|474/517||,A|upstream_gene_variant|MODIFIER|hypothetical_protein%2C_conserved|TcBrA4_0059810|transcript|TcBrA4_0059810-RA|protein_coding||c.-4041C>T|||||4041|,A|upstream_gene_variant|MODIFIER|polyadenylate-binding_protein_1|TcBrA4_0059820|transcript|TcBrA4_0059820-RA|protein_coding||c.-1912C>T|||||1912|,A|upstream_gene_variant|MODIFIER|hypothetical_protein|TcBrA4_0059830|transcript|TcBrA4_0059830-RA|protein_coding||c.-662C>T|||||662|,A|downstream_gene_variant|MODIFIER|hypothetical_protein%2C_conserved|TcBrA4_0059850|transcript|TcBrA4_0059850-RA|protein_coding||c.*1679C>T|||||1679|	GT:AD:DP:GQ:PGT:PID:PL:SB
TcBrA4_Chr1	1687275	.	T	G	2246.77	.	DP=48;ExcessHet=3.0103;MLEAC=2,0;MLEAF=1.00,0.00;RAW_MQ=27544.00;ANN=G|missense_variant|MODERATE|hypothetical_protein%2C_conserved|TcBrA4_0059840|transcript|TcBrA4_0059840-RA|protein_coding|1/1|c.1418A>C|p.Lys473Thr|1418/1554|1418/1554|473/517||,G|upstream_gene_variant|MODIFIER|hypothetical_protein%2C_conserved|TcBrA4_0059810|transcript|TcBrA4_0059810-RA|protein_coding||c.-4045A>C|||||4045|,G|upstream_gene_variant|MODIFIER|polyadenylate-binding_protein_1|TcBrA4_0059820|transcript|TcBrA4_0059820-RA|protein_coding||c.-1916A>C|||||1916|,G|upstream_gene_variant|MODIFIER|hypothetical_protein|TcBrA4_0059830|transcript|TcBrA4_0059830-RA|protein_coding||c.-666A>C|||||666|,G|downstream_gene_variant|MODIFIER|hypothetical_protein%2C_conserved|TcBrA4_0059850|transcript|TcBrA4_0059850-RA|protein_coding||c.*1675A>C|||||1675|	GT:AD:DP:GQ:PGT:PID:PL:SB
TcBrA4_Chr1	1687283	.	G	C	2231.77	.	DP=52;ExcessHet=3.0103;MLEAC=2,0;MLEAF=1.00,0.00;RAW_MQ=31896.00;ANN=C|synonymous_variant|LOW|hypothetical_protein%2C_conserved|TcBrA4_0059840|transcript|TcBrA4_0059840-RA|protein_coding|1/1|c.1410C>G|p.Thr470Thr|1410/1554|1410/1554|470/517||,C|upstream_gene_variant|MODIFIER|hypothetical_protein%2C_conserved|TcBrA4_0059810|transcript|TcBrA4_0059810-RA|protein_coding||c.-4053C>G|||||4053|,C|upstream_gene_variant|MODIFIER|polyadenylate-binding_protein_1|TcBrA4_0059820|transcript|TcBrA4_0059820-RA|protein_coding||c.-1924C>G|||||1924|,C|upstream_gene_variant|MODIFIER|hypothetical_protein|TcBrA4_0059830|transcript|TcBrA4_0059830-RA|protein_coding||c.-674C>G|||||674|,C|downstream_gene_variant|MODIFIER|hypothetical_protein%2C_conserved|TcBrA4_0059850|transcript|TcBrA4_0059850-RA|protein_coding||c.*1667C>G|||||1667|	GT:AD:DP:GQ:PGT:PID:PL:SB
TcBrA4_Chr1	1687307	.	T	C	1701.77	.	DP=58;ExcessHet=3.0103;MLEAC=2,0;MLEAF=1.00,0.00;RAW_MQ=40566.00;ANN=C|synonymous_variant|LOW|hypothetical_protein%2C_conserved|TcBrA4_0059840|transcript|TcBrA4_0059840-RA|protein_coding|1/1|c.1386A>G|p.Arg462Arg|1386/1554|1386/1554|462/517||,C|upstream_gene_variant|MODIFIER|hypothetical_protein%2C_conserved|TcBrA4_0059810|transcript|TcBrA4_0059810-RA|protein_coding||c.-4077A>G|||||4077|,C|upstream_gene_variant|MODIFIER|polyadenylate-binding_protein_1|TcBrA4_0059820|transcript|TcBrA4_0059820-RA|protein_coding||c.-1948A>G|||||1948|,C|upstream_gene_variant|MODIFIER|hypothetical_protein|TcBrA4_0059830|transcript|TcBrA4_0059830-RA|protein_coding||c.-698A>G|||||698|,C|downstream_gene_variant|MODIFIER|hypothetical_protein%2C_conserved|TcBrA4_0059850|transcript|TcBrA4_0059850-RA|protein_coding||c.*1643A>G|||||1643|	GT:AD:DP:GQ:PL:SB
TcBrA4_Chr1	1687332	.	T	C	1924.77	.	DP=63;ExcessHet=3.0103;MLEAC=2,0;MLEAF=1.00,0.00;RAW_MQ=49895.00;ANN=C|missense_variant|MODERATE|hypothetical_protein%2C_conserved|TcBrA4_0059840|transcript|TcBrA4_0059840-RA|protein_coding|1/1|c.1361A>G|p.Lys454Arg|1361/1554|1361/1554|454/517||,C|upstream_gene_variant|MODIFIER|hypothetical_protein%2C_conserved|TcBrA4_0059810|transcript|TcBrA4_0059810-RA|protein_coding||c.-4102A>G|||||4102|,C|upstream_gene_variant|MODIFIER|polyadenylate-binding_protein_1|TcBrA4_0059820|transcript|TcBrA4_0059820-RA|protein_coding||c.-1973A>G|||||1973|,C|upstream_gene_variant|MODIFIER|hypothetical_protein|TcBrA4_0059830|transcript|TcBrA4_0059830-RA|protein_coding||c.-723A>G|||||723|,C|downstream_gene_variant|MODIFIER|hypothetical_protein%2C_conserved|TcBrA4_0059850|transcript|TcBrA4_0059850-RA|protein_coding||c.*1618A>G|||||1618|	GT:AD:DP:GQ:PL:SB
TcBrA4_Chr1	1687343	.	G	A	2015.77	.	DP=65;ExcessHet=3.0103;MLEAC=2,0;MLEAF=1.00,0.00;RAW_MQ=53142.00;ANN=A|synonymous_variant|LOW|hypothetical_protein%2C_conserved|TcBrA4_0059840|transcript|TcBrA4_0059840-RA|protein_coding|1/1|c.1350C>T|p.His450His|1350/1554|1350/1554|450/517||,A|upstream_gene_variant|MODIFIER|hypothetical_protein%2C_conserved|TcBrA4_0059810|transcript|TcBrA4_0059810-RA|protein_coding||c.-4113C>T|||||4113|,A|upstream_gene_variant|MODIFIER|polyadenylate-binding_protein_1|TcBrA4_0059820|transcript|TcBrA4_0059820-RA|protein_coding||c.-1984C>T|||||1984|,A|upstream_gene_variant|MODIFIER|hypothetical_protein|TcBrA4_0059830|transcript|TcBrA4_0059830-RA|protein_coding||c.-734C>T|||||734|,A|downstream_gene_variant|MODIFIER|hypothetical_protein%2C_conserved|TcBrA4_0059850|transcript|TcBrA4_0059850-RA|protein_coding||c.*1607C>T|||||1607|	GT:AD:DP:GQ:PL:SB
TcBrA4_Chr1	1687391	.	G	A	2108.77	.	DP=65;ExcessHet=3.0103;MLEAC=2,0;MLEAF=1.00,0.00;RAW_MQ=63390.00;ANN=A|synonymous_variant|LOW|hypothetical_protein%2C_conserved|TcBrA4_0059840|transcript|TcBrA4_0059840-RA|protein_coding|1/1|c.1302C>T|p.Asp434Asp|1302/1554|1302/1554|434/517||,A|upstream_gene_variant|MODIFIER|hypothetical_protein%2C_conserved|TcBrA4_0059810|transcript|TcBrA4_0059810-RA|protein_coding||c.-4161C>T|||||4161|,A|upstream_gene_variant|MODIFIER|polyadenylate-binding_protein_1|TcBrA4_0059820|transcript|TcBrA4_0059820-RA|protein_coding||c.-2032C>T|||||2032|,A|upstream_gene_variant|MODIFIER|hypothetical_protein|TcBrA4_0059830|transcript|TcBrA4_0059830-RA|protein_coding||c.-782C>T|||||782|,A|downstream_gene_variant|MODIFIER|hypothetical_protein%2C_conserved|TcBrA4_0059850|transcript|TcBrA4_0059850-RA|protein_coding||c.*1559C>T|||||1559|	GT:AD:DP:GQ:PL:SB
TcBrA4_Chr1	1687460	.	G	A	1965.77	.	DP=53;ExcessHet=3.0103;MLEAC=2,0;MLEAF=1.00,0.00;RAW_MQ=65491.00;ANN=A|synonymous_variant|LOW|hypothetical_protein%2C_conserved|TcBrA4_0059840|transcript|TcBrA4_0059840-RA|protein_coding|1/1|c.1233C>T|p.Ile411Ile|1233/1554|1233/1554|411/517||,A|upstream_gene_variant|MODIFIER|hypothetical_protein%2C_conserved|TcBrA4_0059810|transcript|TcBrA4_0059810-RA|protein_coding||c.-4230C>T|||||4230|,A|upstream_gene_variant|MODIFIER|polyadenylate-binding_protein_1|TcBrA4_0059820|transcript|TcBrA4_0059820-RA|protein_coding||c.-2101C>T|||||2101|,A|upstream_gene_variant|MODIFIER|hypothetical_protein|TcBrA4_0059830|transcript|TcBrA4_0059830-RA|protein_coding||c.-851C>T|||||851|,A|downstream_gene_variant|MODIFIER|hypothetical_protein%2C_conserved|TcBrA4_0059850|transcript|TcBrA4_0059850-RA|protein_coding||c.*1490C>T|||||1490|	GT:AD:DP:GQ:PL:SB
TcBrA4_Chr1	1687478	.	T	C	2278.77	.	DP=52;ExcessHet=3.0103;MLEAC=2,0;MLEAF=1.00,0.00;RAW_MQ=65939.00;ANN=C|synonymous_variant|LOW|hypothetical_protein%2C_conserved|TcBrA4_0059840|transcript|TcBrA4_0059840-RA|protein_coding|1/1|c.1215A>G|p.Gln405Gln|1215/1554|1215/1554|405/517||,C|upstream_gene_variant|MODIFIER|hypothetical_protein%2C_conserved|TcBrA4_0059810|transcript|TcBrA4_0059810-RA|protein_coding||c.-4248A>G|||||4248|,C|upstream_gene_variant|MODIFIER|polyadenylate-binding_protein_1|TcBrA4_0059820|transcript|TcBrA4_0059820-RA|protein_coding||c.-2119A>G|||||2119|,C|upstream_gene_variant|MODIFIER|hypothetical_protein|TcBrA4_0059830|transcript|TcBrA4_0059830-RA|protein_coding||c.-869A>G|||||869|,C|downstream_gene_variant|MODIFIER|hypothetical_protein%2C_conserved|TcBrA4_0059850|transcript|TcBrA4_0059850-RA|protein_coding||c.*1472A>G|||||1472|	GT:AD:DP:GQ:PGT:PID:PL:SB
TcBrA4_Chr1	1687484	.	T	C	2250.77	.	DP=51;ExcessHet=3.0103;MLEAC=2,0;MLEAF=1.00,0.00;RAW_MQ=65363.00;ANN=C|synonymous_variant|LOW|hypothetical_protein%2C_conserved|TcBrA4_0059840|transcript|TcBrA4_0059840-RA|protein_coding|1/1|c.1209A>G|p.Glu403Glu|1209/1554|1209/1554|403/517||,C|upstream_gene_variant|MODIFIER|hypothetical_protein%2C_conserved|TcBrA4_0059810|transcript|TcBrA4_0059810-RA|protein_coding||c.-4254A>G|||||4254|,C|upstream_gene_variant|MODIFIER|polyadenylate-binding_protein_1|TcBrA4_0059820|transcript|TcBrA4_0059820-RA|protein_coding||c.-2125A>G|||||2125|,C|upstream_gene_variant|MODIFIER|hypothetical_protein|TcBrA4_0059830|transcript|TcBrA4_0059830-RA|protein_coding||c.-875A>G|||||875|,C|downstream_gene_variant|MODIFIER|hypothetical_protein%2C_conserved|TcBrA4_0059850|transcript|TcBrA4_0059850-RA|protein_coding||c.*1466A>G|||||1466|	GT:AD:DP:GQ:PGT:PID:PL:SB
TcBrA4_Chr1	1687514	.	C	T	1562.77	.	DP=44;ExcessHet=3.0103;MLEAC=2,0;MLEAF=1.00,0.00;RAW_MQ=59330.00;ANN=T|synonymous_variant|LOW|hypothetical_protein%2C_conserved|TcBrA4_0059840|transcript|TcBrA4_0059840-RA|protein_coding|1/1|c.1179G>A|p.Gln393Gln|1179/1554|1179/1554|393/517||,T|upstream_gene_variant|MODIFIER|hypothetical_protein%2C_conserved|TcBrA4_0059810|transcript|TcBrA4_0059810-RA|protein_coding||c.-4284G>A|||||4284|,T|upstream_gene_variant|MODIFIER|polyadenylate-binding_protein_1|TcBrA4_0059820|transcript|TcBrA4_0059820-RA|protein_coding||c.-2155G>A|||||2155|,T|upstream_gene_variant|MODIFIER|hypothetical_protein|TcBrA4_0059830|transcript|TcBrA4_0059830-RA|protein_coding||c.-905G>A|||||905|,T|downstream_gene_variant|MODIFIER|hypothetical_protein%2C_conserved|TcBrA4_0059850|transcript|TcBrA4_0059850-RA|protein_coding||c.*1436G>A|||||1436|	GT:AD:DP:GQ:PL:SB
TcBrA4_Chr1	1687594	.	G	T	1899.77	.	DP=48;ExcessHet=3.0103;MLEAC=2,0;MLEAF=1.00,0.00;RAW_MQ=73193.00;ANN=T|synonymous_variant|LOW|hypothetical_protein%2C_conserved|TcBrA4_0059840|transcript|TcBrA4_0059840-RA|protein_coding|1/1|c.1099C>A|p.Arg367Arg|1099/1554|1099/1554|367/517||,T|upstream_gene_variant|MODIFIER|hypothetical_protein%2C_conserved|TcBrA4_0059810|transcript|TcBrA4_0059810-RA|protein_coding||c.-4364C>A|||||4364|,T|upstream_gene_variant|MODIFIER|polyadenylate-binding_protein_1|TcBrA4_0059820|transcript|TcBrA4_0059820-RA|protein_coding||c.-2235C>A|||||2235|,T|upstream_gene_variant|MODIFIER|hypothetical_protein|TcBrA4_0059830|transcript|TcBrA4_0059830-RA|protein_coding||c.-985C>A|||||985|,T|downstream_gene_variant|MODIFIER|hypothetical_protein%2C_conserved|TcBrA4_0059850|transcript|TcBrA4_0059850-RA|protein_coding||c.*1356C>A|||||1356|	GT:AD:DP:GQ:PL:SB
TcBrA4_Chr1	1687694	.	G	C	2650.77	.	DP=68;ExcessHet=3.0103;MLEAC=2,0;MLEAF=1.00,0.00;RAW_MQ=112820.00;ANN=C|synonymous_variant|LOW|hypothetical_protein%2C_conserved|TcBrA4_0059840|transcript|TcBrA4_0059840-RA|protein_coding|1/1|c.999C>G|p.Leu333Leu|999/1554|999/1554|333/517||,C|upstream_gene_variant|MODIFIER|hypothetical_protein%2C_conserved|TcBrA4_0059810|transcript|TcBrA4_0059810-RA|protein_coding||c.-4464C>G|||||4464|,C|upstream_gene_variant|MODIFIER|polyadenylate-binding_protein_1|TcBrA4_0059820|transcript|TcBrA4_0059820-RA|protein_coding||c.-2335C>G|||||2335|,C|upstream_gene_variant|MODIFIER|hypothetical_protein|TcBrA4_0059830|transcript|TcBrA4_0059830-RA|protein_coding||c.-1085C>G|||||1085|,C|downstream_gene_variant|MODIFIER|hypothetical_protein%2C_conserved|TcBrA4_0059850|transcript|TcBrA4_0059850-RA|protein_coding||c.*1256C>G|||||1256|,C|downstream_gene_variant|MODIFIER|MAPK/MAK/MRK_overlapping_kinase%2C_putative|TcBrA4_0059860|transcript|TcBrA4_0059860-RA|protein_coding||c.*4907C>G|||||4907|	GT:AD:DP:GQ:PL:SB
TcBrA4_Chr1	1687724	.	A	G	3023.77	.	DP=77;ExcessHet=3.0103;MLEAC=2,0;MLEAF=1.00,0.00;RAW_MQ=128900.00;ANN=G|synonymous_variant|LOW|hypothetical_protein%2C_conserved|TcBrA4_0059840|transcript|TcBrA4_0059840-RA|protein_coding|1/1|c.969T>C|p.Tyr323Tyr|969/1554|969/1554|323/517||,G|upstream_gene_variant|MODIFIER|hypothetical_protein%2C_conserved|TcBrA4_0059810|transcript|TcBrA4_0059810-RA|protein_coding||c.-4494T>C|||||4494|,G|upstream_gene_variant|MODIFIER|polyadenylate-binding_protein_1|TcBrA4_0059820|transcript|TcBrA4_0059820-RA|protein_coding||c.-2365T>C|||||2365|,G|upstream_gene_variant|MODIFIER|hypothetical_protein|TcBrA4_0059830|transcript|TcBrA4_0059830-RA|protein_coding||c.-1115T>C|||||1115|,G|downstream_gene_variant|MODIFIER|hypothetical_protein%2C_conserved|TcBrA4_0059850|transcript|TcBrA4_0059850-RA|protein_coding||c.*1226T>C|||||1226|,G|downstream_gene_variant|MODIFIER|MAPK/MAK/MRK_overlapping_kinase%2C_putative|TcBrA4_0059860|transcript|TcBrA4_0059860-RA|protein_coding||c.*4877T>C|||||4877|	GT:AD:DP:GQ:PL:SB
TcBrA4_Chr1	1687849	.	T	C	2264.77	.	DP=64;ExcessHet=3.0103;MLEAC=2,0;MLEAF=1.00,0.00;RAW_MQ=90554.00;ANN=C|missense_variant|MODERATE|hypothetical_protein%2C_conserved|TcBrA4_0059840|transcript|TcBrA4_0059840-RA|protein_coding|1/1|c.844A>G|p.Met282Val|844/1554|844/1554|282/517||,C|upstream_gene_variant|MODIFIER|hypothetical_protein%2C_conserved|TcBrA4_0059810|transcript|TcBrA4_0059810-RA|protein_coding||c.-4619A>G|||||4619|,C|upstream_gene_variant|MODIFIER|polyadenylate-binding_protein_1|TcBrA4_0059820|transcript|TcBrA4_0059820-RA|protein_coding||c.-2490A>G|||||2490|,C|upstream_gene_variant|MODIFIER|hypothetical_protein|TcBrA4_0059830|transcript|TcBrA4_0059830-RA|protein_coding||c.-1240A>G|||||1240|,C|downstream_gene_variant|MODIFIER|hypothetical_protein%2C_conserved|TcBrA4_0059850|transcript|TcBrA4_0059850-RA|protein_coding||c.*1101A>G|||||1101|,C|downstream_gene_variant|MODIFIER|MAPK/MAK/MRK_overlapping_kinase%2C_putative|TcBrA4_0059860|transcript|TcBrA4_0059860-RA|protein_coding||c.*4752A>G|||||4752|	GT:AD:DP:GQ:PL:SB
TcBrA4_Chr1	1687864	.	T	C	2574.77	.	DP=69;ExcessHet=3.0103;MLEAC=2,0;MLEAF=1.00,0.00;RAW_MQ=96014.00;ANN=C|missense_variant|MODERATE|hypothetical_protein%2C_conserved|TcBrA4_0059840|transcript|TcBrA4_0059840-RA|protein_coding|1/1|c.829A>G|p.Met277Val|829/1554|829/1554|277/517||,C|upstream_gene_variant|MODIFIER|hypothetical_protein%2C_conserved|TcBrA4_0059810|transcript|TcBrA4_0059810-RA|protein_coding||c.-4634A>G|||||4634|,C|upstream_gene_variant|MODIFIER|polyadenylate-binding_protein_1|TcBrA4_0059820|transcript|TcBrA4_0059820-RA|protein_coding||c.-2505A>G|||||2505|,C|upstream_gene_variant|MODIFIER|hypothetical_protein|TcBrA4_0059830|transcript|TcBrA4_0059830-RA|protein_coding||c.-1255A>G|||||1255|,C|downstream_gene_variant|MODIFIER|hypothetical_protein%2C_conserved|TcBrA4_0059850|transcript|TcBrA4_0059850-RA|protein_coding||c.*1086A>G|||||1086|,C|downstream_gene_variant|MODIFIER|MAPK/MAK/MRK_overlapping_kinase%2C_putative|TcBrA4_0059860|transcript|TcBrA4_0059860-RA|protein_coding||c.*4737A>G|||||4737|	GT:AD:DP:GQ:PL:SB
TcBrA4_Chr1	1687899	.	G	A	2624.77	.	DP=75;ExcessHet=3.0103;MLEAC=2,0;MLEAF=1.00,0.00;RAW_MQ=90685.00;ANN=A|missense_variant|MODERATE|hypothetical_protein%2C_conserved|TcBrA4_0059840|transcript|TcBrA4_0059840-RA|protein_coding|1/1|c.794C>T|p.Ala265Val|794/1554|794/1554|265/517||,A|upstream_gene_variant|MODIFIER|hypothetical_protein%2C_conserved|TcBrA4_0059810|transcript|TcBrA4_0059810-RA|protein_coding||c.-4669C>T|||||4669|,A|upstream_gene_variant|MODIFIER|polyadenylate-binding_protein_1|TcBrA4_0059820|transcript|TcBrA4_0059820-RA|protein_coding||c.-2540C>T|||||2540|,A|upstream_gene_variant|MODIFIER|hypothetical_protein|TcBrA4_0059830|transcript|TcBrA4_0059830-RA|protein_coding||c.-1290C>T|||||1290|,A|downstream_gene_variant|MODIFIER|hypothetical_protein%2C_conserved|TcBrA4_0059850|transcript|TcBrA4_0059850-RA|protein_coding||c.*1051C>T|||||1051|,A|downstream_gene_variant|MODIFIER|MAPK/MAK/MRK_overlapping_kinase%2C_putative|TcBrA4_0059860|transcript|TcBrA4_0059860-RA|protein_coding||c.*4702C>T|||||4702|	GT:AD:DP:GQ:PL:SB
TcBrA4_Chr1	1687932	.	A	G	2695.77	.	DP=73;ExcessHet=3.0103;MLEAC=2,0;MLEAF=1.00,0.00;RAW_MQ=87361.00;ANN=G|missense_variant|MODERATE|hypothetical_protein%2C_conserved|TcBrA4_0059840|transcript|TcBrA4_0059840-RA|protein_coding|1/1|c.761T>C|p.Ile254Thr|761/1554|761/1554|254/517||,G|upstream_gene_variant|MODIFIER|hypothetical_protein%2C_conserved|TcBrA4_0059810|transcript|TcBrA4_0059810-RA|protein_coding||c.-4702T>C|||||4702|,G|upstream_gene_variant|MODIFIER|polyadenylate-binding_protein_1|TcBrA4_0059820|transcript|TcBrA4_0059820-RA|protein_coding||c.-2573T>C|||||2573|,G|upstream_gene_variant|MODIFIER|hypothetical_protein|TcBrA4_0059830|transcript|TcBrA4_0059830-RA|protein_coding||c.-1323T>C|||||1323|,G|downstream_gene_variant|MODIFIER|hypothetical_protein%2C_conserved|TcBrA4_0059850|transcript|TcBrA4_0059850-RA|protein_coding||c.*1018T>C|||||1018|,G|downstream_gene_variant|MODIFIER|MAPK/MAK/MRK_overlapping_kinase%2C_putative|TcBrA4_0059860|transcript|TcBrA4_0059860-RA|protein_coding||c.*4669T>C|||||4669|	GT:AD:DP:GQ:PL:SB
TcBrA4_Chr1	1687955	.	T	A	3204.77	.	DP=72;ExcessHet=3.0103;MLEAC=2,0;MLEAF=1.00,0.00;RAW_MQ=83221.00;ANN=A|missense_variant|MODERATE|hypothetical_protein%2C_conserved|TcBrA4_0059840|transcript|TcBrA4_0059840-RA|protein_coding|1/1|c.738A>T|p.Gln246His|738/1554|738/1554|246/517||,A|upstream_gene_variant|MODIFIER|hypothetical_protein%2C_conserved|TcBrA4_0059810|transcript|TcBrA4_0059810-RA|protein_coding||c.-4725A>T|||||4725|,A|upstream_gene_variant|MODIFIER|polyadenylate-binding_protein_1|TcBrA4_0059820|transcript|TcBrA4_0059820-RA|protein_coding||c.-2596A>T|||||2596|,A|upstream_gene_variant|MODIFIER|hypothetical_protein|TcBrA4_0059830|transcript|TcBrA4_0059830-RA|protein_coding||c.-1346A>T|||||1346|,A|downstream_gene_variant|MODIFIER|hypothetical_protein%2C_conserved|TcBrA4_0059850|transcript|TcBrA4_0059850-RA|protein_coding||c.*995A>T|||||995|,A|downstream_gene_variant|MODIFIER|MAPK/MAK/MRK_overlapping_kinase%2C_putative|TcBrA4_0059860|transcript|TcBrA4_0059860-RA|protein_coding||c.*4646A>T|||||4646|	GT:AD:DP:GQ:PGT:PID:PL:SB
TcBrA4_Chr1	1687961	.	C	T	3246.77	.	DP=70;ExcessHet=3.0103;MLEAC=2,0;MLEAF=1.00,0.00;RAW_MQ=80185.00;ANN=T|synonymous_variant|LOW|hypothetical_protein%2C_conserved|TcBrA4_0059840|transcript|TcBrA4_0059840-RA|protein_coding|1/1|c.732G>A|p.Lys244Lys|732/1554|732/1554|244/517||,T|upstream_gene_variant|MODIFIER|hypothetical_protein%2C_conserved|TcBrA4_0059810|transcript|TcBrA4_0059810-RA|protein_coding||c.-4731G>A|||||4731|,T|upstream_gene_variant|MODIFIER|polyadenylate-binding_protein_1|TcBrA4_0059820|transcript|TcBrA4_0059820-RA|protein_coding||c.-2602G>A|||||2602|,T|upstream_gene_variant|MODIFIER|hypothetical_protein|TcBrA4_0059830|transcript|TcBrA4_0059830-RA|protein_coding||c.-1352G>A|||||1352|,T|downstream_gene_variant|MODIFIER|hypothetical_protein%2C_conserved|TcBrA4_0059850|transcript|TcBrA4_0059850-RA|protein_coding||c.*989G>A|||||989|,T|downstream_gene_variant|MODIFIER|MAPK/MAK/MRK_overlapping_kinase%2C_putative|TcBrA4_0059860|transcript|TcBrA4_0059860-RA|protein_coding||c.*4640G>A|||||4640|	GT:AD:DP:GQ:PGT:PID:PL:SB
TcBrA4_Chr1	1687998	.	A	T	2251.77	.	DP=62;ExcessHet=3.0103;MLEAC=2,0;MLEAF=1.00,0.00;RAW_MQ=72763.00;ANN=T|missense_variant|MODERATE|hypothetical_protein%2C_conserved|TcBrA4_0059840|transcript|TcBrA4_0059840-RA|protein_coding|1/1|c.695T>A|p.Leu232Gln|695/1554|695/1554|232/517||,T|upstream_gene_variant|MODIFIER|hypothetical_protein%2C_conserved|TcBrA4_0059810|transcript|TcBrA4_0059810-RA|protein_coding||c.-4768T>A|||||4768|,T|upstream_gene_variant|MODIFIER|polyadenylate-binding_protein_1|TcBrA4_0059820|transcript|TcBrA4_0059820-RA|protein_coding||c.-2639T>A|||||2639|,T|upstream_gene_variant|MODIFIER|hypothetical_protein|TcBrA4_0059830|transcript|TcBrA4_0059830-RA|protein_coding||c.-1389T>A|||||1389|,T|downstream_gene_variant|MODIFIER|hypothetical_protein%2C_conserved|TcBrA4_0059850|transcript|TcBrA4_0059850-RA|protein_coding||c.*952T>A|||||952|,T|downstream_gene_variant|MODIFIER|MAPK/MAK/MRK_overlapping_kinase%2C_putative|TcBrA4_0059860|transcript|TcBrA4_0059860-RA|protein_coding||c.*4603T>A|||||4603|	GT:AD:DP:GQ:PL:SB
TcBrA4_Chr1	1688018	.	A	G	2601.77	.	DP=58;ExcessHet=3.0103;MLEAC=2,0;MLEAF=1.00,0.00;RAW_MQ=68622.00;ANN=G|synonymous_variant|LOW|hypothetical_protein%2C_conserved|TcBrA4_0059840|transcript|TcBrA4_0059840-RA|protein_coding|1/1|c.675T>C|p.Pro225Pro|675/1554|675/1554|225/517||,G|upstream_gene_variant|MODIFIER|hypothetical_protein%2C_conserved|TcBrA4_0059810|transcript|TcBrA4_0059810-RA|protein_coding||c.-4788T>C|||||4788|,G|upstream_gene_variant|MODIFIER|polyadenylate-binding_protein_1|TcBrA4_0059820|transcript|TcBrA4_0059820-RA|protein_coding||c.-2659T>C|||||2659|,G|upstream_gene_variant|MODIFIER|hypothetical_protein|TcBrA4_0059830|transcript|TcBrA4_0059830-RA|protein_coding||c.-1409T>C|||||1409|,G|downstream_gene_variant|MODIFIER|hypothetical_protein%2C_conserved|TcBrA4_0059850|transcript|TcBrA4_0059850-RA|protein_coding||c.*932T>C|||||932|,G|downstream_gene_variant|MODIFIER|MAPK/MAK/MRK_overlapping_kinase%2C_putative|TcBrA4_0059860|transcript|TcBrA4_0059860-RA|protein_coding||c.*4583T>C|||||4583|	GT:AD:DP:GQ:PGT:PID:PL:SB
TcBrA4_Chr1	1688021	.	T	C	2568.77	.	DP=57;ExcessHet=3.0103;MLEAC=2,0;MLEAF=1.00,0.00;RAW_MQ=67022.00;ANN=C|synonymous_variant|LOW|hypothetical_protein%2C_conserved|TcBrA4_0059840|transcript|TcBrA4_0059840-RA|protein_coding|1/1|c.672A>G|p.Gln224Gln|672/1554|672/1554|224/517||,C|upstream_gene_variant|MODIFIER|hypothetical_protein%2C_conserved|TcBrA4_0059810|transcript|TcBrA4_0059810-RA|protein_coding||c.-4791A>G|||||4791|,C|upstream_gene_variant|MODIFIER|polyadenylate-binding_protein_1|TcBrA4_0059820|transcript|TcBrA4_0059820-RA|protein_coding||c.-2662A>G|||||2662|,C|upstream_gene_variant|MODIFIER|hypothetical_protein|TcBrA4_0059830|transcript|TcBrA4_0059830-RA|protein_coding||c.-1412A>G|||||1412|,C|downstream_gene_variant|MODIFIER|hypothetical_protein%2C_conserved|TcBrA4_0059850|transcript|TcBrA4_0059850-RA|protein_coding||c.*929A>G|||||929|,C|downstream_gene_variant|MODIFIER|MAPK/MAK/MRK_overlapping_kinase%2C_putative|TcBrA4_0059860|transcript|TcBrA4_0059860-RA|protein_coding||c.*4580A>G|||||4580|	GT:AD:DP:GQ:PGT:PID:PL:SB
TcBrA4_Chr1	1688109	.	G	A	2806.77	.	DP=63;ExcessHet=3.0103;MLEAC=2,0;MLEAF=1.00,0.00;RAW_MQ=96872.00;ANN=A|missense_variant|MODERATE|hypothetical_protein%2C_conserved|TcBrA4_0059840|transcript|TcBrA4_0059840-RA|protein_coding|1/1|c.584C>T|p.Ala195Val|584/1554|584/1554|195/517||,A|upstream_gene_variant|MODIFIER|hypothetical_protein%2C_conserved|TcBrA4_0059810|transcript|TcBrA4_0059810-RA|protein_coding||c.-4879C>T|||||4879|,A|upstream_gene_variant|MODIFIER|polyadenylate-binding_protein_1|TcBrA4_0059820|transcript|TcBrA4_0059820-RA|protein_coding||c.-2750C>T|||||2750|,A|upstream_gene_variant|MODIFIER|hypothetical_protein|TcBrA4_0059830|transcript|TcBrA4_0059830-RA|protein_coding||c.-1500C>T|||||1500|,A|downstream_gene_variant|MODIFIER|hypothetical_protein%2C_conserved|TcBrA4_0059850|transcript|TcBrA4_0059850-RA|protein_coding||c.*841C>T|||||841|,A|downstream_gene_variant|MODIFIER|MAPK/MAK/MRK_overlapping_kinase%2C_putative|TcBrA4_0059860|transcript|TcBrA4_0059860-RA|protein_coding||c.*4492C>T|||||4492|	GT:AD:DP:GQ:PGT:PID:PL:SB
TcBrA4_Chr1	1688110	.	C	T	2806.77	.	DP=63;ExcessHet=3.0103;MLEAC=2,0;MLEAF=1.00,0.00;RAW_MQ=96872.00;ANN=T|missense_variant|MODERATE|hypothetical_protein%2C_conserved|TcBrA4_0059840|transcript|TcBrA4_0059840-RA|protein_coding|1/1|c.583G>A|p.Ala195Thr|583/1554|583/1554|195/517||,T|upstream_gene_variant|MODIFIER|hypothetical_protein%2C_conserved|TcBrA4_0059810|transcript|TcBrA4_0059810-RA|protein_coding||c.-4880G>A|||||4880|,T|upstream_gene_variant|MODIFIER|polyadenylate-binding_protein_1|TcBrA4_0059820|transcript|TcBrA4_0059820-RA|protein_coding||c.-2751G>A|||||2751|,T|upstream_gene_variant|MODIFIER|hypothetical_protein|TcBrA4_0059830|transcript|TcBrA4_0059830-RA|protein_coding||c.-1501G>A|||||1501|,T|downstream_gene_variant|MODIFIER|hypothetical_protein%2C_conserved|TcBrA4_0059850|transcript|TcBrA4_0059850-RA|protein_coding||c.*840G>A|||||840|,T|downstream_gene_variant|MODIFIER|MAPK/MAK/MRK_overlapping_kinase%2C_putative|TcBrA4_0059860|transcript|TcBrA4_0059860-RA|protein_coding||c.*4491G>A|||||4491|	GT:AD:DP:GQ:PGT:PID:PL:SB
TcBrA4_Chr1	1688255	.	A	G	2205.77	.	DP=51;ExcessHet=3.0103;MLEAC=2,0;MLEAF=1.00,0.00;RAW_MQ=76226.00;ANN=G|synonymous_variant|LOW|hypothetical_protein%2C_conserved|TcBrA4_0059840|transcript|TcBrA4_0059840-RA|protein_coding|1/1|c.438T>C|p.Thr146Thr|438/1554|438/1554|146/517||,G|upstream_gene_variant|MODIFIER|polyadenylate-binding_protein_1|TcBrA4_0059820|transcript|TcBrA4_0059820-RA|protein_coding||c.-2896T>C|||||2896|,G|upstream_gene_variant|MODIFIER|hypothetical_protein|TcBrA4_0059830|transcript|TcBrA4_0059830-RA|protein_coding||c.-1646T>C|||||1646|,G|downstream_gene_variant|MODIFIER|hypothetical_protein%2C_conserved|TcBrA4_0059850|transcript|TcBrA4_0059850-RA|protein_coding||c.*695T>C|||||695|,G|downstream_gene_variant|MODIFIER|MAPK/MAK/MRK_overlapping_kinase%2C_putative|TcBrA4_0059860|transcript|TcBrA4_0059860-RA|protein_coding||c.*4346T>C|||||4346|	GT:AD:DP:GQ:PGT:PID:PL:SB
TcBrA4_Chr1	1688264	.	G	T	2205.77	.	DP=48;ExcessHet=3.0103;MLEAC=2,0;MLEAF=1.00,0.00;RAW_MQ=70770.00;ANN=T|missense_variant|MODERATE|hypothetical_protein%2C_conserved|TcBrA4_0059840|transcript|TcBrA4_0059840-RA|protein_coding|1/1|c.429C>A|p.Asp143Glu|429/1554|429/1554|143/517||,T|upstream_gene_variant|MODIFIER|polyadenylate-binding_protein_1|TcBrA4_0059820|transcript|TcBrA4_0059820-RA|protein_coding||c.-2905C>A|||||2905|,T|upstream_gene_variant|MODIFIER|hypothetical_protein|TcBrA4_0059830|transcript|TcBrA4_0059830-RA|protein_coding||c.-1655C>A|||||1655|,T|downstream_gene_variant|MODIFIER|hypothetical_protein%2C_conserved|TcBrA4_0059850|transcript|TcBrA4_0059850-RA|protein_coding||c.*686C>A|||||686|,T|downstream_gene_variant|MODIFIER|MAPK/MAK/MRK_overlapping_kinase%2C_putative|TcBrA4_0059860|transcript|TcBrA4_0059860-RA|protein_coding||c.*4337C>A|||||4337|	GT:AD:DP:GQ:PGT:PID:PL:SB
TcBrA4_Chr1	1688274	.	A	G	2252.77	.	DP=52;ExcessHet=3.0103;MLEAC=2,0;MLEAF=1.00,0.00;RAW_MQ=76146.00;ANN=G|missense_variant|MODERATE|hypothetical_protein%2C_conserved|TcBrA4_0059840|transcript|TcBrA4_0059840-RA|protein_coding|1/1|c.419T>C|p.Phe140Ser|419/1554|419/1554|140/517||,G|upstream_gene_variant|MODIFIER|polyadenylate-binding_protein_1|TcBrA4_0059820|transcript|TcBrA4_0059820-RA|protein_coding||c.-2915T>C|||||2915|,G|upstream_gene_variant|MODIFIER|hypothetical_protein|TcBrA4_0059830|transcript|TcBrA4_0059830-RA|protein_coding||c.-1665T>C|||||1665|,G|downstream_gene_variant|MODIFIER|hypothetical_protein%2C_conserved|TcBrA4_0059850|transcript|TcBrA4_0059850-RA|protein_coding||c.*676T>C|||||676|,G|downstream_gene_variant|MODIFIER|MAPK/MAK/MRK_overlapping_kinase%2C_putative|TcBrA4_0059860|transcript|TcBrA4_0059860-RA|protein_coding||c.*4327T>C|||||4327|	GT:AD:DP:GQ:PGT:PID:PL:SB
TcBrA4_Chr1	1688327	.	C	T	2131.77	.	DP=58;ExcessHet=3.0103;MLEAC=2,0;MLEAF=1.00,0.00;RAW_MQ=80228.00;ANN=T|synonymous_variant|LOW|hypothetical_protein%2C_conserved|TcBrA4_0059840|transcript|TcBrA4_0059840-RA|protein_coding|1/1|c.366G>A|p.Ala122Ala|366/1554|366/1554|122/517||,T|upstream_gene_variant|MODIFIER|polyadenylate-binding_protein_1|TcBrA4_0059820|transcript|TcBrA4_0059820-RA|protein_coding||c.-2968G>A|||||2968|,T|upstream_gene_variant|MODIFIER|hypothetical_protein|TcBrA4_0059830|transcript|TcBrA4_0059830-RA|protein_coding||c.-1718G>A|||||1718|,T|downstream_gene_variant|MODIFIER|hypothetical_protein%2C_conserved|TcBrA4_0059850|transcript|TcBrA4_0059850-RA|protein_coding||c.*623G>A|||||623|,T|downstream_gene_variant|MODIFIER|MAPK/MAK/MRK_overlapping_kinase%2C_putative|TcBrA4_0059860|transcript|TcBrA4_0059860-RA|protein_coding||c.*4274G>A|||||4274|	GT:AD:DP:GQ:PL:SB
TcBrA4_Chr1	1688387	.	A	G	2077.77	.	DP=55;ExcessHet=3.0103;MLEAC=2,0;MLEAF=1.00,0.00;RAW_MQ=75709.00;ANN=G|synonymous_variant|LOW|hypothetical_protein%2C_conserved|TcBrA4_0059840|transcript|TcBrA4_0059840-RA|protein_coding|1/1|c.306T>C|p.Ser102Ser|306/1554|306/1554|102/517||,G|upstream_gene_variant|MODIFIER|polyadenylate-binding_protein_1|TcBrA4_0059820|transcript|TcBrA4_0059820-RA|protein_coding||c.-3028T>C|||||3028|,G|upstream_gene_variant|MODIFIER|hypothetical_protein|TcBrA4_0059830|transcript|TcBrA4_0059830-RA|protein_coding||c.-1778T>C|||||1778|,G|downstream_gene_variant|MODIFIER|hypothetical_protein%2C_conserved|TcBrA4_0059850|transcript|TcBrA4_0059850-RA|protein_coding||c.*563T>C|||||563|,G|downstream_gene_variant|MODIFIER|MAPK/MAK/MRK_overlapping_kinase%2C_putative|TcBrA4_0059860|transcript|TcBrA4_0059860-RA|protein_coding||c.*4214T>C|||||4214|	GT:AD:DP:GQ:PL:SB
TcBrA4_Chr1	1688420	.	A	C	1804.77	.	DP=52;ExcessHet=3.0103;MLEAC=2,0;MLEAF=1.00,0.00;RAW_MQ=67181.00;ANN=C|synonymous_variant|LOW|hypothetical_protein%2C_conserved|TcBrA4_0059840|transcript|TcBrA4_0059840-RA|protein_coding|1/1|c.273T>G|p.Thr91Thr|273/1554|273/1554|91/517||,C|upstream_gene_variant|MODIFIER|polyadenylate-binding_protein_1|TcBrA4_0059820|transcript|TcBrA4_0059820-RA|protein_coding||c.-3061T>G|||||3061|,C|upstream_gene_variant|MODIFIER|hypothetical_protein|TcBrA4_0059830|transcript|TcBrA4_0059830-RA|protein_coding||c.-1811T>G|||||1811|,C|downstream_gene_variant|MODIFIER|hypothetical_protein%2C_conserved|TcBrA4_0059850|transcript|TcBrA4_0059850-RA|protein_coding||c.*530T>G|||||530|,C|downstream_gene_variant|MODIFIER|MAPK/MAK/MRK_overlapping_kinase%2C_putative|TcBrA4_0059860|transcript|TcBrA4_0059860-RA|protein_coding||c.*4181T>G|||||4181|	GT:AD:DP:GQ:PL:SB
TcBrA4_Chr1	1688483	.	A	G	2112.77	.	DP=49;ExcessHet=3.0103;MLEAC=2,0;MLEAF=1.00,0.00;RAW_MQ=44724.00;ANN=G|synonymous_variant|LOW|hypothetical_protein%2C_conserved|TcBrA4_0059840|transcript|TcBrA4_0059840-RA|protein_coding|1/1|c.210T>C|p.Arg70Arg|210/1554|210/1554|70/517||,G|upstream_gene_variant|MODIFIER|polyadenylate-binding_protein_1|TcBrA4_0059820|transcript|TcBrA4_0059820-RA|protein_coding||c.-3124T>C|||||3124|,G|upstream_gene_variant|MODIFIER|hypothetical_protein|TcBrA4_0059830|transcript|TcBrA4_0059830-RA|protein_coding||c.-1874T>C|||||1874|,G|downstream_gene_variant|MODIFIER|hypothetical_protein%2C_conserved|TcBrA4_0059850|transcript|TcBrA4_0059850-RA|protein_coding||c.*467T>C|||||467|,G|downstream_gene_variant|MODIFIER|MAPK/MAK/MRK_overlapping_kinase%2C_putative|TcBrA4_0059860|transcript|TcBrA4_0059860-RA|protein_coding||c.*4118T>C|||||4118|	GT:AD:DP:GQ:PGT:PID:PL:SB
TcBrA4_Chr1	1688504	.	T	G	2176.77	.	DP=49;ExcessHet=3.0103;MLEAC=2,0;MLEAF=1.00,0.00;RAW_MQ=43278.00;ANN=G|synonymous_variant|LOW|hypothetical_protein%2C_conserved|TcBrA4_0059840|transcript|TcBrA4_0059840-RA|protein_coding|1/1|c.189A>C|p.Arg63Arg|189/1554|189/1554|63/517||,G|upstream_gene_variant|MODIFIER|polyadenylate-binding_protein_1|TcBrA4_0059820|transcript|TcBrA4_0059820-RA|protein_coding||c.-3145A>C|||||3145|,G|upstream_gene_variant|MODIFIER|hypothetical_protein|TcBrA4_0059830|transcript|TcBrA4_0059830-RA|protein_coding||c.-1895A>C|||||1895|,G|downstream_gene_variant|MODIFIER|hypothetical_protein%2C_conserved|TcBrA4_0059850|transcript|TcBrA4_0059850-RA|protein_coding||c.*446A>C|||||446|,G|downstream_gene_variant|MODIFIER|MAPK/MAK/MRK_overlapping_kinase%2C_putative|TcBrA4_0059860|transcript|TcBrA4_0059860-RA|protein_coding||c.*4097A>C|||||4097|	GT:AD:DP:GQ:PGT:PID:PL:SB
TcBrA4_Chr1	1688507	.	T	C	2176.77	.	DP=48;ExcessHet=3.0103;MLEAC=2,0;MLEAF=1.00,0.00;RAW_MQ=41678.00;ANN=C|synonymous_variant|LOW|hypothetical_protein%2C_conserved|TcBrA4_0059840|transcript|TcBrA4_0059840-RA|protein_coding|1/1|c.186A>G|p.Pro62Pro|186/1554|186/1554|62/517||,C|upstream_gene_variant|MODIFIER|polyadenylate-binding_protein_1|TcBrA4_0059820|transcript|TcBrA4_0059820-RA|protein_coding||c.-3148A>G|||||3148|,C|upstream_gene_variant|MODIFIER|hypothetical_protein|TcBrA4_0059830|transcript|TcBrA4_0059830-RA|protein_coding||c.-1898A>G|||||1898|,C|downstream_gene_variant|MODIFIER|hypothetical_protein%2C_conserved|TcBrA4_0059850|transcript|TcBrA4_0059850-RA|protein_coding||c.*443A>G|||||443|,C|downstream_gene_variant|MODIFIER|MAPK/MAK/MRK_overlapping_kinase%2C_putative|TcBrA4_0059860|transcript|TcBrA4_0059860-RA|protein_coding||c.*4094A>G|||||4094|	GT:AD:DP:GQ:PGT:PID:PL:SB
TcBrA4_Chr1	1688528	.	A	G	2041.77	.	DP=46;ExcessHet=3.0103;MLEAC=2,0;MLEAF=1.00,0.00;RAW_MQ=38314.00;ANN=G|synonymous_variant|LOW|hypothetical_protein%2C_conserved|TcBrA4_0059840|transcript|TcBrA4_0059840-RA|protein_coding|1/1|c.165T>C|p.Phe55Phe|165/1554|165/1554|55/517||,G|upstream_gene_variant|MODIFIER|polyadenylate-binding_protein_1|TcBrA4_0059820|transcript|TcBrA4_0059820-RA|protein_coding||c.-3169T>C|||||3169|,G|upstream_gene_variant|MODIFIER|hypothetical_protein|TcBrA4_0059830|transcript|TcBrA4_0059830-RA|protein_coding||c.-1919T>C|||||1919|,G|downstream_gene_variant|MODIFIER|hypothetical_protein%2C_conserved|TcBrA4_0059850|transcript|TcBrA4_0059850-RA|protein_coding||c.*422T>C|||||422|,G|downstream_gene_variant|MODIFIER|MAPK/MAK/MRK_overlapping_kinase%2C_putative|TcBrA4_0059860|transcript|TcBrA4_0059860-RA|protein_coding||c.*4073T>C|||||4073|	GT:AD:DP:GQ:PGT:PID:PL:SB
TcBrA4_Chr1	1688553	.	A	G	2394.77	.	DP=53;ExcessHet=3.0103;MLEAC=2,0;MLEAF=1.00,0.00;RAW_MQ=47419.00;ANN=G|missense_variant|MODERATE|hypothetical_protein%2C_conserved|TcBrA4_0059840|transcript|TcBrA4_0059840-RA|protein_coding|1/1|c.140T>C|p.Met47Thr|140/1554|140/1554|47/517||,G|upstream_gene_variant|MODIFIER|polyadenylate-binding_protein_1|TcBrA4_0059820|transcript|TcBrA4_0059820-RA|protein_coding||c.-3194T>C|||||3194|,G|upstream_gene_variant|MODIFIER|hypothetical_protein|TcBrA4_0059830|transcript|TcBrA4_0059830-RA|protein_coding||c.-1944T>C|||||1944|,G|downstream_gene_variant|MODIFIER|hypothetical_protein%2C_conserved|TcBrA4_0059850|transcript|TcBrA4_0059850-RA|protein_coding||c.*397T>C|||||397|,G|downstream_gene_variant|MODIFIER|MAPK/MAK/MRK_overlapping_kinase%2C_putative|TcBrA4_0059860|transcript|TcBrA4_0059860-RA|protein_coding||c.*4048T>C|||||4048|	GT:AD:DP:GQ:PGT:PID:PL:SB
TcBrA4_Chr1	1688556	.	C	T	2374.77	.	DP=54;ExcessHet=3.0103;MLEAC=2,0;MLEAF=1.00,0.00;RAW_MQ=49019.00;ANN=T|missense_variant|MODERATE|hypothetical_protein%2C_conserved|TcBrA4_0059840|transcript|TcBrA4_0059840-RA|protein_coding|1/1|c.137G>A|p.Arg46Gln|137/1554|137/1554|46/517||,T|upstream_gene_variant|MODIFIER|polyadenylate-binding_protein_1|TcBrA4_0059820|transcript|TcBrA4_0059820-RA|protein_coding||c.-3197G>A|||||3197|,T|upstream_gene_variant|MODIFIER|hypothetical_protein|TcBrA4_0059830|transcript|TcBrA4_0059830-RA|protein_coding||c.-1947G>A|||||1947|,T|downstream_gene_variant|MODIFIER|hypothetical_protein%2C_conserved|TcBrA4_0059850|transcript|TcBrA4_0059850-RA|protein_coding||c.*394G>A|||||394|,T|downstream_gene_variant|MODIFIER|MAPK/MAK/MRK_overlapping_kinase%2C_putative|TcBrA4_0059860|transcript|TcBrA4_0059860-RA|protein_coding||c.*4045G>A|||||4045|	GT:AD:DP:GQ:PGT:PID:PL:SB
TcBrA4_Chr1	1688587	.	A	T	1370.77	.	DP=44;ExcessHet=3.0103;MLEAC=2,0;MLEAF=1.00,0.00;RAW_MQ=41633.00;ANN=T|missense_variant|MODERATE|hypothetical_protein%2C_conserved|TcBrA4_0059840|transcript|TcBrA4_0059840-RA|protein_coding|1/1|c.106T>A|p.Phe36Ile|106/1554|106/1554|36/517||,T|upstream_gene_variant|MODIFIER|polyadenylate-binding_protein_1|TcBrA4_0059820|transcript|TcBrA4_0059820-RA|protein_coding||c.-3228T>A|||||3228|,T|upstream_gene_variant|MODIFIER|hypothetical_protein|TcBrA4_0059830|transcript|TcBrA4_0059830-RA|protein_coding||c.-1978T>A|||||1978|,T|downstream_gene_variant|MODIFIER|hypothetical_protein%2C_conserved|TcBrA4_0059850|transcript|TcBrA4_0059850-RA|protein_coding||c.*363T>A|||||363|,T|downstream_gene_variant|MODIFIER|MAPK/MAK/MRK_overlapping_kinase%2C_putative|TcBrA4_0059860|transcript|TcBrA4_0059860-RA|protein_coding||c.*4014T>A|||||4014|	GT:AD:DP:GQ:PL:SB
TcBrA4_Chr1	1688875	.	TAC	T	502.73	.	DP=11;ExcessHet=3.0103;MLEAC=2,0;MLEAF=1.00,0.00;RAW_MQ=7078.00;ANN=T|upstream_gene_variant|MODIFIER|polyadenylate-binding_protein_1|TcBrA4_0059820|transcript|TcBrA4_0059820-RA|protein_coding||c.-3518_-3517delGT|||||3517|,T|upstream_gene_variant|MODIFIER|hypothetical_protein|TcBrA4_0059830|transcript|TcBrA4_0059830-RA|protein_coding||c.-2268_-2267delGT|||||2267|,T|upstream_gene_variant|MODIFIER|hypothetical_protein%2C_conserved|TcBrA4_0059840|transcript|TcBrA4_0059840-RA|protein_coding||c.-185_-184delGT|||||184|,T|downstream_gene_variant|MODIFIER|hypothetical_protein%2C_conserved|TcBrA4_0059850|transcript|TcBrA4_0059850-RA|protein_coding||c.*73_*74delGT|||||74|,T|downstream_gene_variant|MODIFIER|MAPK/MAK/MRK_overlapping_kinase%2C_putative|TcBrA4_0059860|transcript|TcBrA4_0059860-RA|protein_coding||c.*3724_*3725delGT|||||3725|,T|intergenic_region|MODIFIER|hypothetical_protein%2C_conserved-hypothetical_protein%2C_conserved|TcBrA4_0059840-TcBrA4_0059850|intergenic_region|TcBrA4_0059840-TcBrA4_0059850|||n.1688876_1688877delAC||||||	GT:AD:DP:GQ:PGT:PID:PL:SB
TcBrA4_Chr1	1688880	.	G	GTA	502.73	.	DP=12;ExcessHet=3.0103;MLEAC=2,0;MLEAF=1.00,0.00;RAW_MQ=7607.00;ANN=GTA|upstream_gene_variant|MODIFIER|polyadenylate-binding_protein_1|TcBrA4_0059820|transcript|TcBrA4_0059820-RA|protein_coding||c.-3522_-3521insTA|||||3522|,GTA|upstream_gene_variant|MODIFIER|hypothetical_protein|TcBrA4_0059830|transcript|TcBrA4_0059830-RA|protein_coding||c.-2272_-2271insTA|||||2272|,GTA|upstream_gene_variant|MODIFIER|hypothetical_protein%2C_conserved|TcBrA4_0059840|transcript|TcBrA4_0059840-RA|protein_coding||c.-189_-188insTA|||||189|,GTA|downstream_gene_variant|MODIFIER|hypothetical_protein%2C_conserved|TcBrA4_0059850|transcript|TcBrA4_0059850-RA|protein_coding||c.*69_*70insTA|||||69|,GTA|downstream_gene_variant|MODIFIER|MAPK/MAK/MRK_overlapping_kinase%2C_putative|TcBrA4_0059860|transcript|TcBrA4_0059860-RA|protein_coding||c.*3720_*3721insTA|||||3720|,GTA|intergenic_region|MODIFIER|hypothetical_protein%2C_conserved-hypothetical_protein%2C_conserved|TcBrA4_0059840-TcBrA4_0059850|intergenic_region|TcBrA4_0059840-TcBrA4_0059850|||n.1688880_1688881insTA||||||	GT:AD:DP:GQ:PGT:PID:PL:SB
TcBrA4_Chr1	1688902	.	G	A	871.77	.	DP=18;ExcessHet=3.0103;MLEAC=2,0;MLEAF=1.00,0.00;RAW_MQ=16183.00;ANN=A|upstream_gene_variant|MODIFIER|polyadenylate-binding_protein_1|TcBrA4_0059820|transcript|TcBrA4_0059820-RA|protein_coding||c.-3543C>T|||||3543|,A|upstream_gene_variant|MODIFIER|hypothetical_protein|TcBrA4_0059830|transcript|TcBrA4_0059830-RA|protein_coding||c.-2293C>T|||||2293|,A|upstream_gene_variant|MODIFIER|hypothetical_protein%2C_conserved|TcBrA4_0059840|transcript|TcBrA4_0059840-RA|protein_coding||c.-210C>T|||||210|,A|downstream_gene_variant|MODIFIER|hypothetical_protein%2C_conserved|TcBrA4_0059850|transcript|TcBrA4_0059850-RA|protein_coding||c.*48C>T|||||48|,A|downstream_gene_variant|MODIFIER|MAPK/MAK/MRK_overlapping_kinase%2C_putative|TcBrA4_0059860|transcript|TcBrA4_0059860-RA|protein_coding||c.*3699C>T|||||3699|,A|intergenic_region|MODIFIER|hypothetical_protein%2C_conserved-hypothetical_protein%2C_conserved|TcBrA4_0059840-TcBrA4_0059850|intergenic_region|TcBrA4_0059840-TcBrA4_0059850|||n.1688902G>A||||||	GT:AD:DP:GQ:PGT:PID:PL:SB
TcBrA4_Chr1	1688916	.	G	A	1231.77	.	DP=26;ExcessHet=3.0103;MLEAC=2,0;MLEAF=1.00,0.00;RAW_MQ=27099.00;ANN=A|upstream_gene_variant|MODIFIER|polyadenylate-binding_protein_1|TcBrA4_0059820|transcript|TcBrA4_0059820-RA|protein_coding||c.-3557C>T|||||3557|,A|upstream_gene_variant|MODIFIER|hypothetical_protein|TcBrA4_0059830|transcript|TcBrA4_0059830-RA|protein_coding||c.-2307C>T|||||2307|,A|upstream_gene_variant|MODIFIER|hypothetical_protein%2C_conserved|TcBrA4_0059840|transcript|TcBrA4_0059840-RA|protein_coding||c.-224C>T|||||224|,A|downstream_gene_variant|MODIFIER|hypothetical_protein%2C_conserved|TcBrA4_0059850|transcript|TcBrA4_0059850-RA|protein_coding||c.*34C>T|||||34|,A|downstream_gene_variant|MODIFIER|MAPK/MAK/MRK_overlapping_kinase%2C_putative|TcBrA4_0059860|transcript|TcBrA4_0059860-RA|protein_coding||c.*3685C>T|||||3685|,A|intergenic_region|MODIFIER|hypothetical_protein%2C_conserved-hypothetical_protein%2C_conserved|TcBrA4_0059840-TcBrA4_0059850|intergenic_region|TcBrA4_0059840-TcBrA4_0059850|||n.1688916G>A||||||	GT:AD:DP:GQ:PGT:PID:PL:SB
TcBrA4_Chr1	1688919	.	A	C	1321.77	.	DP=28;ExcessHet=3.0103;MLEAC=2,0;MLEAF=1.00,0.00;RAW_MQ=30299.00;ANN=C|upstream_gene_variant|MODIFIER|polyadenylate-binding_protein_1|TcBrA4_0059820|transcript|TcBrA4_0059820-RA|protein_coding||c.-3560T>G|||||3560|,C|upstream_gene_variant|MODIFIER|hypothetical_protein|TcBrA4_0059830|transcript|TcBrA4_0059830-RA|protein_coding||c.-2310T>G|||||2310|,C|upstream_gene_variant|MODIFIER|hypothetical_protein%2C_conserved|TcBrA4_0059840|transcript|TcBrA4_0059840-RA|protein_coding||c.-227T>G|||||227|,C|downstream_gene_variant|MODIFIER|hypothetical_protein%2C_conserved|TcBrA4_0059850|transcript|TcBrA4_0059850-RA|protein_coding||c.*31T>G|||||31|,C|downstream_gene_variant|MODIFIER|MAPK/MAK/MRK_overlapping_kinase%2C_putative|TcBrA4_0059860|transcript|TcBrA4_0059860-RA|protein_coding||c.*3682T>G|||||3682|,C|intergenic_region|MODIFIER|hypothetical_protein%2C_conserved-hypothetical_protein%2C_conserved|TcBrA4_0059840-TcBrA4_0059850|intergenic_region|TcBrA4_0059840-TcBrA4_0059850|||n.1688919A>C||||||	GT:AD:DP:GQ:PGT:PID:PL:SB
TcBrA4_Chr1	1688944	.	T	A	1636.77	.	DP=37;ExcessHet=3.0103;MLEAC=2,0;MLEAF=1.00,0.00;RAW_MQ=42932.00;ANN=A|upstream_gene_variant|MODIFIER|polyadenylate-binding_protein_1|TcBrA4_0059820|transcript|TcBrA4_0059820-RA|protein_coding||c.-3585A>T|||||3585|,A|upstream_gene_variant|MODIFIER|hypothetical_protein|TcBrA4_0059830|transcript|TcBrA4_0059830-RA|protein_coding||c.-2335A>T|||||2335|,A|upstream_gene_variant|MODIFIER|hypothetical_protein%2C_conserved|TcBrA4_0059840|transcript|TcBrA4_0059840-RA|protein_coding||c.-252A>T|||||252|,A|downstream_gene_variant|MODIFIER|hypothetical_protein%2C_conserved|TcBrA4_0059850|transcript|TcBrA4_0059850-RA|protein_coding||c.*6A>T|||||6|,A|downstream_gene_variant|MODIFIER|MAPK/MAK/MRK_overlapping_kinase%2C_putative|TcBrA4_0059860|transcript|TcBrA4_0059860-RA|protein_coding||c.*3657A>T|||||3657|,A|intergenic_region|MODIFIER|hypothetical_protein%2C_conserved-hypothetical_protein%2C_conserved|TcBrA4_0059840-TcBrA4_0059850|intergenic_region|TcBrA4_0059840-TcBrA4_0059850|||n.1688944T>A||||||	GT:AD:DP:GQ:PGT:PID:PL:SB
TcBrA4_Chr1	1688957	.	C	T	1737.77	.	BaseQRankSum=-0.676;ClippingRankSum=0.000;DP=42;ExcessHet=3.0103;MLEAC=2,0;MLEAF=1.00,0.00;MQRankSum=-1.478;RAW_MQ=50517.00;ReadPosRankSum=1.445;ANN=T|missense_variant|MODERATE|hypothetical_protein%2C_conserved|TcBrA4_0059850|transcript|TcBrA4_0059850-RA|protein_coding|1/1|c.2783G>A|p.Arg928Lys|2783/2790|2783/2790|928/929||,T|upstream_gene_variant|MODIFIER|polyadenylate-binding_protein_1|TcBrA4_0059820|transcript|TcBrA4_0059820-RA|protein_coding||c.-3598G>A|||||3598|,T|upstream_gene_variant|MODIFIER|hypothetical_protein|TcBrA4_0059830|transcript|TcBrA4_0059830-RA|protein_coding||c.-2348G>A|||||2348|,T|upstream_gene_variant|MODIFIER|hypothetical_protein%2C_conserved|TcBrA4_0059840|transcript|TcBrA4_0059840-RA|protein_coding||c.-265G>A|||||265|,T|downstream_gene_variant|MODIFIER|MAPK/MAK/MRK_overlapping_kinase%2C_putative|TcBrA4_0059860|transcript|TcBrA4_0059860-RA|protein_coding||c.*3644G>A|||||3644|	GT:AD:DP:GQ:PGT:PID:PL:SB
TcBrA4_Chr1	1688998	.	G	A	1677.77	.	BaseQRankSum=-0.717;ClippingRankSum=0.000;DP=50;ExcessHet=3.0103;MLEAC=2,0;MLEAF=1.00,0.00;MQRankSum=-1.261;RAW_MQ=62417.00;ReadPosRankSum=-0.347;ANN=A|synonymous_variant|LOW|hypothetical_protein%2C_conserved|TcBrA4_0059850|transcript|TcBrA4_0059850-RA|protein_coding|1/1|c.2742C>T|p.Ala914Ala|2742/2790|2742/2790|914/929||,A|upstream_gene_variant|MODIFIER|polyadenylate-binding_protein_1|TcBrA4_0059820|transcript|TcBrA4_0059820-RA|protein_coding||c.-3639C>T|||||3639|,A|upstream_gene_variant|MODIFIER|hypothetical_protein|TcBrA4_0059830|transcript|TcBrA4_0059830-RA|protein_coding||c.-2389C>T|||||2389|,A|upstream_gene_variant|MODIFIER|hypothetical_protein%2C_conserved|TcBrA4_0059840|transcript|TcBrA4_0059840-RA|protein_coding||c.-306C>T|||||306|,A|downstream_gene_variant|MODIFIER|MAPK/MAK/MRK_overlapping_kinase%2C_putative|TcBrA4_0059860|transcript|TcBrA4_0059860-RA|protein_coding||c.*3603C>T|||||3603|	GT:AD:DP:GQ:PL:SB
TcBrA4_Chr1	1689169	.	G	T	2301.77	.	DP=63;ExcessHet=3.0103;MLEAC=2,0;MLEAF=1.00,0.00;RAW_MQ=78958.00;ANN=T|missense_variant|MODERATE|hypothetical_protein%2C_conserved|TcBrA4_0059850|transcript|TcBrA4_0059850-RA|protein_coding|1/1|c.2571C>A|p.Asp857Glu|2571/2790|2571/2790|857/929||,T|upstream_gene_variant|MODIFIER|polyadenylate-binding_protein_1|TcBrA4_0059820|transcript|TcBrA4_0059820-RA|protein_coding||c.-3810C>A|||||3810|,T|upstream_gene_variant|MODIFIER|hypothetical_protein|TcBrA4_0059830|transcript|TcBrA4_0059830-RA|protein_coding||c.-2560C>A|||||2560|,T|upstream_gene_variant|MODIFIER|hypothetical_protein%2C_conserved|TcBrA4_0059840|transcript|TcBrA4_0059840-RA|protein_coding||c.-477C>A|||||477|,T|downstream_gene_variant|MODIFIER|MAPK/MAK/MRK_overlapping_kinase%2C_putative|TcBrA4_0059860|transcript|TcBrA4_0059860-RA|protein_coding||c.*3432C>A|||||3432|	GT:AD:DP:GQ:PL:SB
TcBrA4_Chr1	1689184	.	T	C	2796.77	.	DP=62;ExcessHet=3.0103;MLEAC=2,0;MLEAF=1.00,0.00;RAW_MQ=74122.00;ANN=C|synonymous_variant|LOW|hypothetical_protein%2C_conserved|TcBrA4_0059850|transcript|TcBrA4_0059850-RA|protein_coding|1/1|c.2556A>G|p.Gln852Gln|2556/2790|2556/2790|852/929||,C|upstream_gene_variant|MODIFIER|polyadenylate-binding_protein_1|TcBrA4_0059820|transcript|TcBrA4_0059820-RA|protein_coding||c.-3825A>G|||||3825|,C|upstream_gene_variant|MODIFIER|hypothetical_protein|TcBrA4_0059830|transcript|TcBrA4_0059830-RA|protein_coding||c.-2575A>G|||||2575|,C|upstream_gene_variant|MODIFIER|hypothetical_protein%2C_conserved|TcBrA4_0059840|transcript|TcBrA4_0059840-RA|protein_coding||c.-492A>G|||||492|,C|downstream_gene_variant|MODIFIER|MAPK/MAK/MRK_overlapping_kinase%2C_putative|TcBrA4_0059860|transcript|TcBrA4_0059860-RA|protein_coding||c.*3417A>G|||||3417|	GT:AD:DP:GQ:PGT:PID:PL:SB
TcBrA4_Chr1	1689192	.	A	C	2851.77	.	DP=63;ExcessHet=3.0103;MLEAC=2,0;MLEAF=1.00,0.00;RAW_MQ=75558.00;ANN=C|missense_variant|MODERATE|hypothetical_protein%2C_conserved|TcBrA4_0059850|transcript|TcBrA4_0059850-RA|protein_coding|1/1|c.2548T>G|p.Cys850Gly|2548/2790|2548/2790|850/929||,C|upstream_gene_variant|MODIFIER|polyadenylate-binding_protein_1|TcBrA4_0059820|transcript|TcBrA4_0059820-RA|protein_coding||c.-3833T>G|||||3833|,C|upstream_gene_variant|MODIFIER|hypothetical_protein|TcBrA4_0059830|transcript|TcBrA4_0059830-RA|protein_coding||c.-2583T>G|||||2583|,C|upstream_gene_variant|MODIFIER|hypothetical_protein%2C_conserved|TcBrA4_0059840|transcript|TcBrA4_0059840-RA|protein_coding||c.-500T>G|||||500|,C|downstream_gene_variant|MODIFIER|MAPK/MAK/MRK_overlapping_kinase%2C_putative|TcBrA4_0059860|transcript|TcBrA4_0059860-RA|protein_coding||c.*3409T>G|||||3409|	GT:AD:DP:GQ:PGT:PID:PL:SB
TcBrA4_Chr1	1689198	.	A	G	2716.77	.	DP=60;ExcessHet=3.0103;MLEAC=2,0;MLEAF=1.00,0.00;RAW_MQ=70758.00;ANN=G|synonymous_variant|LOW|hypothetical_protein%2C_conserved|TcBrA4_0059850|transcript|TcBrA4_0059850-RA|protein_coding|1/1|c.2542T>C|p.Leu848Leu|2542/2790|2542/2790|848/929||,G|upstream_gene_variant|MODIFIER|polyadenylate-binding_protein_1|TcBrA4_0059820|transcript|TcBrA4_0059820-RA|protein_coding||c.-3839T>C|||||3839|,G|upstream_gene_variant|MODIFIER|hypothetical_protein|TcBrA4_0059830|transcript|TcBrA4_0059830-RA|protein_coding||c.-2589T>C|||||2589|,G|upstream_gene_variant|MODIFIER|hypothetical_protein%2C_conserved|TcBrA4_0059840|transcript|TcBrA4_0059840-RA|protein_coding||c.-506T>C|||||506|,G|downstream_gene_variant|MODIFIER|MAPK/MAK/MRK_overlapping_kinase%2C_putative|TcBrA4_0059860|transcript|TcBrA4_0059860-RA|protein_coding||c.*3403T>C|||||3403|	GT:AD:DP:GQ:PGT:PID:PL:SB
TcBrA4_Chr1	1689277	.	C	T	2020.77	.	DP=61;ExcessHet=3.0103;MLEAC=2,0;MLEAF=1.00,0.00;RAW_MQ=58390.00;ANN=T|synonymous_variant|LOW|hypothetical_protein%2C_conserved|TcBrA4_0059850|transcript|TcBrA4_0059850-RA|protein_coding|1/1|c.2463G>A|p.Leu821Leu|2463/2790|2463/2790|821/929||,T|upstream_gene_variant|MODIFIER|polyadenylate-binding_protein_1|TcBrA4_0059820|transcript|TcBrA4_0059820-RA|protein_coding||c.-3918G>A|||||3918|,T|upstream_gene_variant|MODIFIER|hypothetical_protein|TcBrA4_0059830|transcript|TcBrA4_0059830-RA|protein_coding||c.-2668G>A|||||2668|,T|upstream_gene_variant|MODIFIER|hypothetical_protein%2C_conserved|TcBrA4_0059840|transcript|TcBrA4_0059840-RA|protein_coding||c.-585G>A|||||585|,T|downstream_gene_variant|MODIFIER|MAPK/MAK/MRK_overlapping_kinase%2C_putative|TcBrA4_0059860|transcript|TcBrA4_0059860-RA|protein_coding||c.*3324G>A|||||3324|	GT:AD:DP:GQ:PL:SB
TcBrA4_Chr1	1689296	.	A	G	2055.77	.	DP=63;ExcessHet=3.0103;MLEAC=2,0;MLEAF=1.00,0.00;RAW_MQ=59214.00;ANN=G|missense_variant|MODERATE|hypothetical_protein%2C_conserved|TcBrA4_0059850|transcript|TcBrA4_0059850-RA|protein_coding|1/1|c.2444T>C|p.Val815Ala|2444/2790|2444/2790|815/929||,G|upstream_gene_variant|MODIFIER|polyadenylate-binding_protein_1|TcBrA4_0059820|transcript|TcBrA4_0059820-RA|protein_coding||c.-3937T>C|||||3937|,G|upstream_gene_variant|MODIFIER|hypothetical_protein|TcBrA4_0059830|transcript|TcBrA4_0059830-RA|protein_coding||c.-2687T>C|||||2687|,G|upstream_gene_variant|MODIFIER|hypothetical_protein%2C_conserved|TcBrA4_0059840|transcript|TcBrA4_0059840-RA|protein_coding||c.-604T>C|||||604|,G|downstream_gene_variant|MODIFIER|MAPK/MAK/MRK_overlapping_kinase%2C_putative|TcBrA4_0059860|transcript|TcBrA4_0059860-RA|protein_coding||c.*3305T>C|||||3305|	GT:AD:DP:GQ:PL:SB
TcBrA4_Chr1	1689316	.	T	C	2164.77	.	DP=66;ExcessHet=3.0103;MLEAC=2,0;MLEAF=1.00,0.00;RAW_MQ=64061.00;ANN=C|synonymous_variant|LOW|hypothetical_protein%2C_conserved|TcBrA4_0059850|transcript|TcBrA4_0059850-RA|protein_coding|1/1|c.2424A>G|p.Val808Val|2424/2790|2424/2790|808/929||,C|upstream_gene_variant|MODIFIER|polyadenylate-binding_protein_1|TcBrA4_0059820|transcript|TcBrA4_0059820-RA|protein_coding||c.-3957A>G|||||3957|,C|upstream_gene_variant|MODIFIER|hypothetical_protein|TcBrA4_0059830|transcript|TcBrA4_0059830-RA|protein_coding||c.-2707A>G|||||2707|,C|upstream_gene_variant|MODIFIER|hypothetical_protein%2C_conserved|TcBrA4_0059840|transcript|TcBrA4_0059840-RA|protein_coding||c.-624A>G|||||624|,C|downstream_gene_variant|MODIFIER|MAPK/MAK/MRK_overlapping_kinase%2C_putative|TcBrA4_0059860|transcript|TcBrA4_0059860-RA|protein_coding||c.*3285A>G|||||3285|	GT:AD:DP:GQ:PL:SB
TcBrA4_Chr1	1689342	.	G	A	2229.77	.	DP=66;ExcessHet=3.0103;MLEAC=2,0;MLEAF=1.00,0.00;RAW_MQ=68321.00;ANN=A|synonymous_variant|LOW|hypothetical_protein%2C_conserved|TcBrA4_0059850|transcript|TcBrA4_0059850-RA|protein_coding|1/1|c.2398C>T|p.Leu800Leu|2398/2790|2398/2790|800/929||,A|upstream_gene_variant|MODIFIER|polyadenylate-binding_protein_1|TcBrA4_0059820|transcript|TcBrA4_0059820-RA|protein_coding||c.-3983C>T|||||3983|,A|upstream_gene_variant|MODIFIER|hypothetical_protein|TcBrA4_0059830|transcript|TcBrA4_0059830-RA|protein_coding||c.-2733C>T|||||2733|,A|upstream_gene_variant|MODIFIER|hypothetical_protein%2C_conserved|TcBrA4_0059840|transcript|TcBrA4_0059840-RA|protein_coding||c.-650C>T|||||650|,A|downstream_gene_variant|MODIFIER|MAPK/MAK/MRK_overlapping_kinase%2C_putative|TcBrA4_0059860|transcript|TcBrA4_0059860-RA|protein_coding||c.*3259C>T|||||3259|	GT:AD:DP:GQ:PL:SB
TcBrA4_Chr1	1689361	.	A	G	2625.77	.	DP=77;ExcessHet=3.0103;MLEAC=2,0;MLEAF=1.00,0.00;RAW_MQ=81129.00;ANN=G|synonymous_variant|LOW|hypothetical_protein%2C_conserved|TcBrA4_0059850|transcript|TcBrA4_0059850-RA|protein_coding|1/1|c.2379T>C|p.Ala793Ala|2379/2790|2379/2790|793/929||,G|upstream_gene_variant|MODIFIER|polyadenylate-binding_protein_1|TcBrA4_0059820|transcript|TcBrA4_0059820-RA|protein_coding||c.-4002T>C|||||4002|,G|upstream_gene_variant|MODIFIER|hypothetical_protein|TcBrA4_0059830|transcript|TcBrA4_0059830-RA|protein_coding||c.-2752T>C|||||2752|,G|upstream_gene_variant|MODIFIER|hypothetical_protein%2C_conserved|TcBrA4_0059840|transcript|TcBrA4_0059840-RA|protein_coding||c.-669T>C|||||669|,G|downstream_gene_variant|MODIFIER|MAPK/MAK/MRK_overlapping_kinase%2C_putative|TcBrA4_0059860|transcript|TcBrA4_0059860-RA|protein_coding||c.*3240T>C|||||3240|	GT:AD:DP:GQ:PL:SB
TcBrA4_Chr1	1689393	.	T	G	2657.77	.	DP=76;ExcessHet=3.0103;MLEAC=2,0;MLEAF=1.00,0.00;RAW_MQ=83789.00;ANN=G|synonymous_variant|LOW|hypothetical_protein%2C_conserved|TcBrA4_0059850|transcript|TcBrA4_0059850-RA|protein_coding|1/1|c.2347A>C|p.Arg783Arg|2347/2790|2347/2790|783/929||,G|upstream_gene_variant|MODIFIER|polyadenylate-binding_protein_1|TcBrA4_0059820|transcript|TcBrA4_0059820-RA|protein_coding||c.-4034A>C|||||4034|,G|upstream_gene_variant|MODIFIER|hypothetical_protein|TcBrA4_0059830|transcript|TcBrA4_0059830-RA|protein_coding||c.-2784A>C|||||2784|,G|upstream_gene_variant|MODIFIER|hypothetical_protein%2C_conserved|TcBrA4_0059840|transcript|TcBrA4_0059840-RA|protein_coding||c.-701A>C|||||701|,G|downstream_gene_variant|MODIFIER|MAPK/MAK/MRK_overlapping_kinase%2C_putative|TcBrA4_0059860|transcript|TcBrA4_0059860-RA|protein_coding||c.*3208A>C|||||3208|	GT:AD:DP:GQ:PL:SB
TcBrA4_Chr1	1689438	.	A	G	2491.77	.	DP=70;ExcessHet=3.0103;MLEAC=2,0;MLEAF=1.00,0.00;RAW_MQ=83452.00;ANN=G|missense_variant|MODERATE|hypothetical_protein%2C_conserved|TcBrA4_0059850|transcript|TcBrA4_0059850-RA|protein_coding|1/1|c.2302T>C|p.Ser768Pro|2302/2790|2302/2790|768/929||,G|upstream_gene_variant|MODIFIER|polyadenylate-binding_protein_1|TcBrA4_0059820|transcript|TcBrA4_0059820-RA|protein_coding||c.-4079T>C|||||4079|,G|upstream_gene_variant|MODIFIER|hypothetical_protein|TcBrA4_0059830|transcript|TcBrA4_0059830-RA|protein_coding||c.-2829T>C|||||2829|,G|upstream_gene_variant|MODIFIER|hypothetical_protein%2C_conserved|TcBrA4_0059840|transcript|TcBrA4_0059840-RA|protein_coding||c.-746T>C|||||746|,G|downstream_gene_variant|MODIFIER|MAPK/MAK/MRK_overlapping_kinase%2C_putative|TcBrA4_0059860|transcript|TcBrA4_0059860-RA|protein_coding||c.*3163T>C|||||3163|	GT:AD:DP:GQ:PL:SB
TcBrA4_Chr1	1689451	.	C	G	2436.77	.	DP=67;ExcessHet=3.0103;MLEAC=2,0;MLEAF=1.00,0.00;RAW_MQ=85780.00;ANN=G|missense_variant|MODERATE|hypothetical_protein%2C_conserved|TcBrA4_0059850|transcript|TcBrA4_0059850-RA|protein_coding|1/1|c.2289G>C|p.Lys763Asn|2289/2790|2289/2790|763/929||,G|upstream_gene_variant|MODIFIER|polyadenylate-binding_protein_1|TcBrA4_0059820|transcript|TcBrA4_0059820-RA|protein_coding||c.-4092G>C|||||4092|,G|upstream_gene_variant|MODIFIER|hypothetical_protein|TcBrA4_0059830|transcript|TcBrA4_0059830-RA|protein_coding||c.-2842G>C|||||2842|,G|upstream_gene_variant|MODIFIER|hypothetical_protein%2C_conserved|TcBrA4_0059840|transcript|TcBrA4_0059840-RA|protein_coding||c.-759G>C|||||759|,G|downstream_gene_variant|MODIFIER|MAPK/MAK/MRK_overlapping_kinase%2C_putative|TcBrA4_0059860|transcript|TcBrA4_0059860-RA|protein_coding||c.*3150G>C|||||3150|	GT:AD:DP:GQ:PL:SB
TcBrA4_Chr1	1689522	.	T	C	2619.77	.	DP=60;ExcessHet=3.0103;MLEAC=2,0;MLEAF=1.00,0.00;RAW_MQ=86336.00;ANN=C|missense_variant|MODERATE|hypothetical_protein%2C_conserved|TcBrA4_0059850|transcript|TcBrA4_0059850-RA|protein_coding|1/1|c.2218A>G|p.Lys740Glu|2218/2790|2218/2790|740/929||,C|upstream_gene_variant|MODIFIER|polyadenylate-binding_protein_1|TcBrA4_0059820|transcript|TcBrA4_0059820-RA|protein_coding||c.-4163A>G|||||4163|,C|upstream_gene_variant|MODIFIER|hypothetical_protein|TcBrA4_0059830|transcript|TcBrA4_0059830-RA|protein_coding||c.-2913A>G|||||2913|,C|upstream_gene_variant|MODIFIER|hypothetical_protein%2C_conserved|TcBrA4_0059840|transcript|TcBrA4_0059840-RA|protein_coding||c.-830A>G|||||830|,C|downstream_gene_variant|MODIFIER|MAPK/MAK/MRK_overlapping_kinase%2C_putative|TcBrA4_0059860|transcript|TcBrA4_0059860-RA|protein_coding||c.*3079A>G|||||3079|	GT:AD:DP:GQ:PGT:PID:PL:SB
TcBrA4_Chr1	1689531	.	C	T	2613.77	.	DP=59;ExcessHet=3.0103;MLEAC=2,0;MLEAF=1.00,0.00;RAW_MQ=86416.00;ANN=T|missense_variant|MODERATE|hypothetical_protein%2C_conserved|TcBrA4_0059850|transcript|TcBrA4_0059850-RA|protein_coding|1/1|c.2209G>A|p.Glu737Lys|2209/2790|2209/2790|737/929||,T|upstream_gene_variant|MODIFIER|polyadenylate-binding_protein_1|TcBrA4_0059820|transcript|TcBrA4_0059820-RA|protein_coding||c.-4172G>A|||||4172|,T|upstream_gene_variant|MODIFIER|hypothetical_protein|TcBrA4_0059830|transcript|TcBrA4_0059830-RA|protein_coding||c.-2922G>A|||||2922|,T|upstream_gene_variant|MODIFIER|hypothetical_protein%2C_conserved|TcBrA4_0059840|transcript|TcBrA4_0059840-RA|protein_coding||c.-839G>A|||||839|,T|downstream_gene_variant|MODIFIER|MAPK/MAK/MRK_overlapping_kinase%2C_putative|TcBrA4_0059860|transcript|TcBrA4_0059860-RA|protein_coding||c.*3070G>A|||||3070|	GT:AD:DP:GQ:PGT:PID:PL:SB
TcBrA4_Chr1	1689603	.	G	C	2564.77	.	DP=62;ExcessHet=3.0103;MLEAC=2,0;MLEAF=1.00,0.00;RAW_MQ=107072.00;ANN=C|missense_variant|MODERATE|hypothetical_protein%2C_conserved|TcBrA4_0059850|transcript|TcBrA4_0059850-RA|protein_coding|1/1|c.2137C>G|p.Gln713Glu|2137/2790|2137/2790|713/929||,C|upstream_gene_variant|MODIFIER|polyadenylate-binding_protein_1|TcBrA4_0059820|transcript|TcBrA4_0059820-RA|protein_coding||c.-4244C>G|||||4244|,C|upstream_gene_variant|MODIFIER|hypothetical_protein|TcBrA4_0059830|transcript|TcBrA4_0059830-RA|protein_coding||c.-2994C>G|||||2994|,C|upstream_gene_variant|MODIFIER|hypothetical_protein%2C_conserved|TcBrA4_0059840|transcript|TcBrA4_0059840-RA|protein_coding||c.-911C>G|||||911|,C|downstream_gene_variant|MODIFIER|MAPK/MAK/MRK_overlapping_kinase%2C_putative|TcBrA4_0059860|transcript|TcBrA4_0059860-RA|protein_coding||c.*2998C>G|||||2998|	GT:AD:DP:GQ:PL:SB
TcBrA4_Chr1	1689704	.	T	C	3105.77	.	DP=77;ExcessHet=3.0103;MLEAC=2,0;MLEAF=1.00,0.00;RAW_MQ=130704.00;ANN=C|missense_variant|MODERATE|hypothetical_protein%2C_conserved|TcBrA4_0059850|transcript|TcBrA4_0059850-RA|protein_coding|1/1|c.2036A>G|p.His679Arg|2036/2790|2036/2790|679/929||,C|upstream_gene_variant|MODIFIER|polyadenylate-binding_protein_1|TcBrA4_0059820|transcript|TcBrA4_0059820-RA|protein_coding||c.-4345A>G|||||4345|,C|upstream_gene_variant|MODIFIER|hypothetical_protein|TcBrA4_0059830|transcript|TcBrA4_0059830-RA|protein_coding||c.-3095A>G|||||3095|,C|upstream_gene_variant|MODIFIER|hypothetical_protein%2C_conserved|TcBrA4_0059840|transcript|TcBrA4_0059840-RA|protein_coding||c.-1012A>G|||||1012|,C|downstream_gene_variant|MODIFIER|MAPK/MAK/MRK_overlapping_kinase%2C_putative|TcBrA4_0059860|transcript|TcBrA4_0059860-RA|protein_coding||c.*2897A>G|||||2897|	GT:AD:DP:GQ:PL:SB
TcBrA4_Chr1	1689768	.	G	A	2825.77	.	DP=72;ExcessHet=3.0103;MLEAC=2,0;MLEAF=1.00,0.00;RAW_MQ=121392.00;ANN=A|synonymous_variant|LOW|hypothetical_protein%2C_conserved|TcBrA4_0059850|transcript|TcBrA4_0059850-RA|protein_coding|1/1|c.1972C>T|p.Leu658Leu|1972/2790|1972/2790|658/929||,A|upstream_gene_variant|MODIFIER|polyadenylate-binding_protein_1|TcBrA4_0059820|transcript|TcBrA4_0059820-RA|protein_coding||c.-4409C>T|||||4409|,A|upstream_gene_variant|MODIFIER|hypothetical_protein|TcBrA4_0059830|transcript|TcBrA4_0059830-RA|protein_coding||c.-3159C>T|||||3159|,A|upstream_gene_variant|MODIFIER|hypothetical_protein%2C_conserved|TcBrA4_0059840|transcript|TcBrA4_0059840-RA|protein_coding||c.-1076C>T|||||1076|,A|downstream_gene_variant|MODIFIER|MAPK/MAK/MRK_overlapping_kinase%2C_putative|TcBrA4_0059860|transcript|TcBrA4_0059860-RA|protein_coding||c.*2833C>T|||||2833|,A|downstream_gene_variant|MODIFIER|sphingomyelin/ceramide_phosphorylethanolamine_synthase%2C_bifunctional|TcBrA4_0059870|transcript|TcBrA4_0059870-RA|protein_coding||c.*4994C>T|||||4994|	GT:AD:DP:GQ:PL:SB
TcBrA4_Chr1	1689813	.	A	G	3300.77	.	DP=85;ExcessHet=3.0103;MLEAC=2,0;MLEAF=1.00,0.00;RAW_MQ=141004.00;ANN=G|missense_variant|MODERATE|hypothetical_protein%2C_conserved|TcBrA4_0059850|transcript|TcBrA4_0059850-RA|protein_coding|1/1|c.1927T>C|p.Phe643Leu|1927/2790|1927/2790|643/929||,G|upstream_gene_variant|MODIFIER|polyadenylate-binding_protein_1|TcBrA4_0059820|transcript|TcBrA4_0059820-RA|protein_coding||c.-4454T>C|||||4454|,G|upstream_gene_variant|MODIFIER|hypothetical_protein|TcBrA4_0059830|transcript|TcBrA4_0059830-RA|protein_coding||c.-3204T>C|||||3204|,G|upstream_gene_variant|MODIFIER|hypothetical_protein%2C_conserved|TcBrA4_0059840|transcript|TcBrA4_0059840-RA|protein_coding||c.-1121T>C|||||1121|,G|downstream_gene_variant|MODIFIER|MAPK/MAK/MRK_overlapping_kinase%2C_putative|TcBrA4_0059860|transcript|TcBrA4_0059860-RA|protein_coding||c.*2788T>C|||||2788|,G|downstream_gene_variant|MODIFIER|sphingomyelin/ceramide_phosphorylethanolamine_synthase%2C_bifunctional|TcBrA4_0059870|transcript|TcBrA4_0059870-RA|protein_coding||c.*4949T>C|||||4949|	GT:AD:DP:GQ:PL:SB
TcBrA4_Chr1	1689850	.	C	T	2540.77	.	DP=64;ExcessHet=3.0103;MLEAC=2,0;MLEAF=1.00,0.00;RAW_MQ=105968.00;ANN=T|synonymous_variant|LOW|hypothetical_protein%2C_conserved|TcBrA4_0059850|transcript|TcBrA4_0059850-RA|protein_coding|1/1|c.1890G>A|p.Ser630Ser|1890/2790|1890/2790|630/929||,T|upstream_gene_variant|MODIFIER|polyadenylate-binding_protein_1|TcBrA4_0059820|transcript|TcBrA4_0059820-RA|protein_coding||c.-4491G>A|||||4491|,T|upstream_gene_variant|MODIFIER|hypothetical_protein|TcBrA4_0059830|transcript|TcBrA4_0059830-RA|protein_coding||c.-3241G>A|||||3241|,T|upstream_gene_variant|MODIFIER|hypothetical_protein%2C_conserved|TcBrA4_0059840|transcript|TcBrA4_0059840-RA|protein_coding||c.-1158G>A|||||1158|,T|downstream_gene_variant|MODIFIER|MAPK/MAK/MRK_overlapping_kinase%2C_putative|TcBrA4_0059860|transcript|TcBrA4_0059860-RA|protein_coding||c.*2751G>A|||||2751|,T|downstream_gene_variant|MODIFIER|sphingomyelin/ceramide_phosphorylethanolamine_synthase%2C_bifunctional|TcBrA4_0059870|transcript|TcBrA4_0059870-RA|protein_coding||c.*4912G>A|||||4912|	GT:AD:DP:GQ:PL:SB
TcBrA4_Chr1	1689930	.	T	A	3001.77	.	DP=67;ExcessHet=3.0103;MLEAC=2,0;MLEAF=1.00,0.00;RAW_MQ=108472.00;ANN=A|missense_variant|MODERATE|hypothetical_protein%2C_conserved|TcBrA4_0059850|transcript|TcBrA4_0059850-RA|protein_coding|1/1|c.1810A>T|p.Met604Leu|1810/2790|1810/2790|604/929||,A|upstream_gene_variant|MODIFIER|polyadenylate-binding_protein_1|TcBrA4_0059820|transcript|TcBrA4_0059820-RA|protein_coding||c.-4571A>T|||||4571|,A|upstream_gene_variant|MODIFIER|hypothetical_protein|TcBrA4_0059830|transcript|TcBrA4_0059830-RA|protein_coding||c.-3321A>T|||||3321|,A|upstream_gene_variant|MODIFIER|hypothetical_protein%2C_conserved|TcBrA4_0059840|transcript|TcBrA4_0059840-RA|protein_coding||c.-1238A>T|||||1238|,A|downstream_gene_variant|MODIFIER|MAPK/MAK/MRK_overlapping_kinase%2C_putative|TcBrA4_0059860|transcript|TcBrA4_0059860-RA|protein_coding||c.*2671A>T|||||2671|,A|downstream_gene_variant|MODIFIER|sphingomyelin/ceramide_phosphorylethanolamine_synthase%2C_bifunctional|TcBrA4_0059870|transcript|TcBrA4_0059870-RA|protein_coding||c.*4832A>T|||||4832|	GT:AD:DP:GQ:PGT:PID:PL:SB
TcBrA4_Chr1	1689931	.	C	A	3001.77	.	DP=67;ExcessHet=3.0103;MLEAC=2,0;MLEAF=1.00,0.00;RAW_MQ=108472.00;ANN=A|synonymous_variant|LOW|hypothetical_protein%2C_conserved|TcBrA4_0059850|transcript|TcBrA4_0059850-RA|protein_coding|1/1|c.1809G>T|p.Leu603Leu|1809/2790|1809/2790|603/929||,A|upstream_gene_variant|MODIFIER|polyadenylate-binding_protein_1|TcBrA4_0059820|transcript|TcBrA4_0059820-RA|protein_coding||c.-4572G>T|||||4572|,A|upstream_gene_variant|MODIFIER|hypothetical_protein|TcBrA4_0059830|transcript|TcBrA4_0059830-RA|protein_coding||c.-3322G>T|||||3322|,A|upstream_gene_variant|MODIFIER|hypothetical_protein%2C_conserved|TcBrA4_0059840|transcript|TcBrA4_0059840-RA|protein_coding||c.-1239G>T|||||1239|,A|downstream_gene_variant|MODIFIER|MAPK/MAK/MRK_overlapping_kinase%2C_putative|TcBrA4_0059860|transcript|TcBrA4_0059860-RA|protein_coding||c.*2670G>T|||||2670|,A|downstream_gene_variant|MODIFIER|sphingomyelin/ceramide_phosphorylethanolamine_synthase%2C_bifunctional|TcBrA4_0059870|transcript|TcBrA4_0059870-RA|protein_coding||c.*4831G>T|||||4831|	GT:AD:DP:GQ:PGT:PID:PL:SB
TcBrA4_Chr1	1689973	.	C	A	2379.77	.	DP=59;ExcessHet=3.0103;MLEAC=2,0;MLEAF=1.00,0.00;RAW_MQ=94156.00;ANN=A|synonymous_variant|LOW|hypothetical_protein%2C_conserved|TcBrA4_0059850|transcript|TcBrA4_0059850-RA|protein_coding|1/1|c.1767G>T|p.Val589Val|1767/2790|1767/2790|589/929||,A|upstream_gene_variant|MODIFIER|polyadenylate-binding_protein_1|TcBrA4_0059820|transcript|TcBrA4_0059820-RA|protein_coding||c.-4614G>T|||||4614|,A|upstream_gene_variant|MODIFIER|hypothetical_protein|TcBrA4_0059830|transcript|TcBrA4_0059830-RA|protein_coding||c.-3364G>T|||||3364|,A|upstream_gene_variant|MODIFIER|hypothetical_protein%2C_conserved|TcBrA4_0059840|transcript|TcBrA4_0059840-RA|protein_coding||c.-1281G>T|||||1281|,A|downstream_gene_variant|MODIFIER|MAPK/MAK/MRK_overlapping_kinase%2C_putative|TcBrA4_0059860|transcript|TcBrA4_0059860-RA|protein_coding||c.*2628G>T|||||2628|,A|downstream_gene_variant|MODIFIER|sphingomyelin/ceramide_phosphorylethanolamine_synthase%2C_bifunctional|TcBrA4_0059870|transcript|TcBrA4_0059870-RA|protein_coding||c.*4789G>T|||||4789|	GT:AD:DP:GQ:PL:SB
TcBrA4_Chr1	1690003	.	G	A	2567.77	.	DP=62;ExcessHet=3.0103;MLEAC=2,0;MLEAF=1.00,0.00;RAW_MQ=99080.00;ANN=A|synonymous_variant|LOW|hypothetical_protein%2C_conserved|TcBrA4_0059850|transcript|TcBrA4_0059850-RA|protein_coding|1/1|c.1737C>T|p.Leu579Leu|1737/2790|1737/2790|579/929||,A|upstream_gene_variant|MODIFIER|polyadenylate-binding_protein_1|TcBrA4_0059820|transcript|TcBrA4_0059820-RA|protein_coding||c.-4644C>T|||||4644|,A|upstream_gene_variant|MODIFIER|hypothetical_protein|TcBrA4_0059830|transcript|TcBrA4_0059830-RA|protein_coding||c.-3394C>T|||||3394|,A|upstream_gene_variant|MODIFIER|hypothetical_protein%2C_conserved|TcBrA4_0059840|transcript|TcBrA4_0059840-RA|protein_coding||c.-1311C>T|||||1311|,A|downstream_gene_variant|MODIFIER|MAPK/MAK/MRK_overlapping_kinase%2C_putative|TcBrA4_0059860|transcript|TcBrA4_0059860-RA|protein_coding||c.*2598C>T|||||2598|,A|downstream_gene_variant|MODIFIER|sphingomyelin/ceramide_phosphorylethanolamine_synthase%2C_bifunctional|TcBrA4_0059870|transcript|TcBrA4_0059870-RA|protein_coding||c.*4759C>T|||||4759|	GT:AD:DP:GQ:PL:SB
TcBrA4_Chr1	1690068	.	C	A	2719.77	.	DP=68;ExcessHet=3.0103;MLEAC=2,0;MLEAF=1.00,0.00;RAW_MQ=112000.00;ANN=A|missense_variant|MODERATE|hypothetical_protein%2C_conserved|TcBrA4_0059850|transcript|TcBrA4_0059850-RA|protein_coding|1/1|c.1672G>T|p.Val558Leu|1672/2790|1672/2790|558/929||,A|upstream_gene_variant|MODIFIER|polyadenylate-binding_protein_1|TcBrA4_0059820|transcript|TcBrA4_0059820-RA|protein_coding||c.-4709G>T|||||4709|,A|upstream_gene_variant|MODIFIER|hypothetical_protein|TcBrA4_0059830|transcript|TcBrA4_0059830-RA|protein_coding||c.-3459G>T|||||3459|,A|upstream_gene_variant|MODIFIER|hypothetical_protein%2C_conserved|TcBrA4_0059840|transcript|TcBrA4_0059840-RA|protein_coding||c.-1376G>T|||||1376|,A|downstream_gene_variant|MODIFIER|MAPK/MAK/MRK_overlapping_kinase%2C_putative|TcBrA4_0059860|transcript|TcBrA4_0059860-RA|protein_coding||c.*2533G>T|||||2533|,A|downstream_gene_variant|MODIFIER|sphingomyelin/ceramide_phosphorylethanolamine_synthase%2C_bifunctional|TcBrA4_0059870|transcript|TcBrA4_0059870-RA|protein_coding||c.*4694G>T|||||4694|	GT:AD:DP:GQ:PL:SB
TcBrA4_Chr1	1690101	.	T	C	3535.77	.	DP=80;ExcessHet=3.0103;MLEAC=2,0;MLEAF=1.00,0.00;RAW_MQ=133004.00;ANN=C|missense_variant|MODERATE|hypothetical_protein%2C_conserved|TcBrA4_0059850|transcript|TcBrA4_0059850-RA|protein_coding|1/1|c.1639A>G|p.Lys547Glu|1639/2790|1639/2790|547/929||,C|upstream_gene_variant|MODIFIER|polyadenylate-binding_protein_1|TcBrA4_0059820|transcript|TcBrA4_0059820-RA|protein_coding||c.-4742A>G|||||4742|,C|upstream_gene_variant|MODIFIER|hypothetical_protein|TcBrA4_0059830|transcript|TcBrA4_0059830-RA|protein_coding||c.-3492A>G|||||3492|,C|upstream_gene_variant|MODIFIER|hypothetical_protein%2C_conserved|TcBrA4_0059840|transcript|TcBrA4_0059840-RA|protein_coding||c.-1409A>G|||||1409|,C|downstream_gene_variant|MODIFIER|MAPK/MAK/MRK_overlapping_kinase%2C_putative|TcBrA4_0059860|transcript|TcBrA4_0059860-RA|protein_coding||c.*2500A>G|||||2500|,C|downstream_gene_variant|MODIFIER|sphingomyelin/ceramide_phosphorylethanolamine_synthase%2C_bifunctional|TcBrA4_0059870|transcript|TcBrA4_0059870-RA|protein_coding||c.*4661A>G|||||4661|	GT:AD:DP:GQ:PGT:PID:PL:SB
TcBrA4_Chr1	1690110	.	C	G	3346.77	.	DP=75;ExcessHet=3.0103;MLEAC=2,0;MLEAF=1.00,0.00;RAW_MQ=124676.00;ANN=G|missense_variant|MODERATE|hypothetical_protein%2C_conserved|TcBrA4_0059850|transcript|TcBrA4_0059850-RA|protein_coding|1/1|c.1630G>C|p.Ala544Pro|1630/2790|1630/2790|544/929||,G|upstream_gene_variant|MODIFIER|polyadenylate-binding_protein_1|TcBrA4_0059820|transcript|TcBrA4_0059820-RA|protein_coding||c.-4751G>C|||||4751|,G|upstream_gene_variant|MODIFIER|hypothetical_protein|TcBrA4_0059830|transcript|TcBrA4_0059830-RA|protein_coding||c.-3501G>C|||||3501|,G|upstream_gene_variant|MODIFIER|hypothetical_protein%2C_conserved|TcBrA4_0059840|transcript|TcBrA4_0059840-RA|protein_coding||c.-1418G>C|||||1418|,G|downstream_gene_variant|MODIFIER|MAPK/MAK/MRK_overlapping_kinase%2C_putative|TcBrA4_0059860|transcript|TcBrA4_0059860-RA|protein_coding||c.*2491G>C|||||2491|,G|downstream_gene_variant|MODIFIER|sphingomyelin/ceramide_phosphorylethanolamine_synthase%2C_bifunctional|TcBrA4_0059870|transcript|TcBrA4_0059870-RA|protein_coding||c.*4652G>C|||||4652|	GT:AD:DP:GQ:PGT:PID:PL:SB
TcBrA4_Chr1	1690244	.	T	C	3035.77	.	DP=75;ExcessHet=3.0103;MLEAC=2,0;MLEAF=1.00,0.00;RAW_MQ=127668.00;ANN=C|missense_variant|MODERATE|hypothetical_protein%2C_conserved|TcBrA4_0059850|transcript|TcBrA4_0059850-RA|protein_coding|1/1|c.1496A>G|p.His499Arg|1496/2790|1496/2790|499/929||,C|upstream_gene_variant|MODIFIER|polyadenylate-binding_protein_1|TcBrA4_0059820|transcript|TcBrA4_0059820-RA|protein_coding||c.-4885A>G|||||4885|,C|upstream_gene_variant|MODIFIER|hypothetical_protein|TcBrA4_0059830|transcript|TcBrA4_0059830-RA|protein_coding||c.-3635A>G|||||3635|,C|upstream_gene_variant|MODIFIER|hypothetical_protein%2C_conserved|TcBrA4_0059840|transcript|TcBrA4_0059840-RA|protein_coding||c.-1552A>G|||||1552|,C|downstream_gene_variant|MODIFIER|MAPK/MAK/MRK_overlapping_kinase%2C_putative|TcBrA4_0059860|transcript|TcBrA4_0059860-RA|protein_coding||c.*2357A>G|||||2357|,C|downstream_gene_variant|MODIFIER|sphingomyelin/ceramide_phosphorylethanolamine_synthase%2C_bifunctional|TcBrA4_0059870|transcript|TcBrA4_0059870-RA|protein_coding||c.*4518A>G|||||4518|	GT:AD:DP:GQ:PL:SB
TcBrA4_Chr1	1690257	.	C	T	3088.77	.	DP=79;ExcessHet=3.0103;MLEAC=2,0;MLEAF=1.00,0.00;RAW_MQ=132020.00;ANN=T|missense_variant|MODERATE|hypothetical_protein%2C_conserved|TcBrA4_0059850|transcript|TcBrA4_0059850-RA|protein_coding|1/1|c.1483G>A|p.Ala495Thr|1483/2790|1483/2790|495/929||,T|upstream_gene_variant|MODIFIER|polyadenylate-binding_protein_1|TcBrA4_0059820|transcript|TcBrA4_0059820-RA|protein_coding||c.-4898G>A|||||4898|,T|upstream_gene_variant|MODIFIER|hypothetical_protein|TcBrA4_0059830|transcript|TcBrA4_0059830-RA|protein_coding||c.-3648G>A|||||3648|,T|upstream_gene_variant|MODIFIER|hypothetical_protein%2C_conserved|TcBrA4_0059840|transcript|TcBrA4_0059840-RA|protein_coding||c.-1565G>A|||||1565|,T|downstream_gene_variant|MODIFIER|MAPK/MAK/MRK_overlapping_kinase%2C_putative|TcBrA4_0059860|transcript|TcBrA4_0059860-RA|protein_coding||c.*2344G>A|||||2344|,T|downstream_gene_variant|MODIFIER|sphingomyelin/ceramide_phosphorylethanolamine_synthase%2C_bifunctional|TcBrA4_0059870|transcript|TcBrA4_0059870-RA|protein_coding||c.*4505G>A|||||4505|	GT:AD:DP:GQ:PL:SB
TcBrA4_Chr1	1690356	.	A	G	3362.77	.	DP=79;ExcessHet=3.0103;MLEAC=2,0;MLEAF=1.00,0.00;RAW_MQ=124761.00;ANN=G|missense_variant|MODERATE|hypothetical_protein%2C_conserved|TcBrA4_0059850|transcript|TcBrA4_0059850-RA|protein_coding|1/1|c.1384T>C|p.Tyr462His|1384/2790|1384/2790|462/929||,G|upstream_gene_variant|MODIFIER|polyadenylate-binding_protein_1|TcBrA4_0059820|transcript|TcBrA4_0059820-RA|protein_coding||c.-4997T>C|||||4997|,G|upstream_gene_variant|MODIFIER|hypothetical_protein|TcBrA4_0059830|transcript|TcBrA4_0059830-RA|protein_coding||c.-3747T>C|||||3747|,G|upstream_gene_variant|MODIFIER|hypothetical_protein%2C_conserved|TcBrA4_0059840|transcript|TcBrA4_0059840-RA|protein_coding||c.-1664T>C|||||1664|,G|downstream_gene_variant|MODIFIER|MAPK/MAK/MRK_overlapping_kinase%2C_putative|TcBrA4_0059860|transcript|TcBrA4_0059860-RA|protein_coding||c.*2245T>C|||||2245|,G|downstream_gene_variant|MODIFIER|sphingomyelin/ceramide_phosphorylethanolamine_synthase%2C_bifunctional|TcBrA4_0059870|transcript|TcBrA4_0059870-RA|protein_coding||c.*4406T>C|||||4406|	GT:AD:DP:GQ:PGT:PID:PL:SB
TcBrA4_Chr1	1690363	.	A	G	3189.77	.	DP=72;ExcessHet=3.0103;MLEAC=2,0;MLEAF=1.00,0.00;RAW_MQ=112249.00;ANN=G|synonymous_variant|LOW|hypothetical_protein%2C_conserved|TcBrA4_0059850|transcript|TcBrA4_0059850-RA|protein_coding|1/1|c.1377T>C|p.Thr459Thr|1377/2790|1377/2790|459/929||,G|upstream_gene_variant|MODIFIER|hypothetical_protein|TcBrA4_0059830|transcript|TcBrA4_0059830-RA|protein_coding||c.-3754T>C|||||3754|,G|upstream_gene_variant|MODIFIER|hypothetical_protein%2C_conserved|TcBrA4_0059840|transcript|TcBrA4_0059840-RA|protein_coding||c.-1671T>C|||||1671|,G|downstream_gene_variant|MODIFIER|MAPK/MAK/MRK_overlapping_kinase%2C_putative|TcBrA4_0059860|transcript|TcBrA4_0059860-RA|protein_coding||c.*2238T>C|||||2238|,G|downstream_gene_variant|MODIFIER|sphingomyelin/ceramide_phosphorylethanolamine_synthase%2C_bifunctional|TcBrA4_0059870|transcript|TcBrA4_0059870-RA|protein_coding||c.*4399T>C|||||4399|	GT:AD:DP:GQ:PGT:PID:PL:SB
TcBrA4_Chr1	1690399	.	T	G	3135.77	.	DP=79;ExcessHet=3.0103;MLEAC=2,0;MLEAF=1.00,0.00;RAW_MQ=128285.00;ANN=G|missense_variant|MODERATE|hypothetical_protein%2C_conserved|TcBrA4_0059850|transcript|TcBrA4_0059850-RA|protein_coding|1/1|c.1341A>C|p.Glu447Asp|1341/2790|1341/2790|447/929||,G|upstream_gene_variant|MODIFIER|hypothetical_protein|TcBrA4_0059830|transcript|TcBrA4_0059830-RA|protein_coding||c.-3790A>C|||||3790|,G|upstream_gene_variant|MODIFIER|hypothetical_protein%2C_conserved|TcBrA4_0059840|transcript|TcBrA4_0059840-RA|protein_coding||c.-1707A>C|||||1707|,G|downstream_gene_variant|MODIFIER|MAPK/MAK/MRK_overlapping_kinase%2C_putative|TcBrA4_0059860|transcript|TcBrA4_0059860-RA|protein_coding||c.*2202A>C|||||2202|,G|downstream_gene_variant|MODIFIER|sphingomyelin/ceramide_phosphorylethanolamine_synthase%2C_bifunctional|TcBrA4_0059870|transcript|TcBrA4_0059870-RA|protein_coding||c.*4363A>C|||||4363|	GT:AD:DP:GQ:PL:SB
TcBrA4_Chr1	1690534	.	G	A	3766.77	.	DP=85;ExcessHet=3.0103;MLEAC=2,0;MLEAF=1.00,0.00;RAW_MQ=119449.00;ANN=A|synonymous_variant|LOW|hypothetical_protein%2C_conserved|TcBrA4_0059850|transcript|TcBrA4_0059850-RA|protein_coding|1/1|c.1206C>T|p.Val402Val|1206/2790|1206/2790|402/929||,A|upstream_gene_variant|MODIFIER|hypothetical_protein|TcBrA4_0059830|transcript|TcBrA4_0059830-RA|protein_coding||c.-3925C>T|||||3925|,A|upstream_gene_variant|MODIFIER|hypothetical_protein%2C_conserved|TcBrA4_0059840|transcript|TcBrA4_0059840-RA|protein_coding||c.-1842C>T|||||1842|,A|downstream_gene_variant|MODIFIER|MAPK/MAK/MRK_overlapping_kinase%2C_putative|TcBrA4_0059860|transcript|TcBrA4_0059860-RA|protein_coding||c.*2067C>T|||||2067|,A|downstream_gene_variant|MODIFIER|sphingomyelin/ceramide_phosphorylethanolamine_synthase%2C_bifunctional|TcBrA4_0059870|transcript|TcBrA4_0059870-RA|protein_coding||c.*4228C>T|||||4228|	GT:AD:DP:GQ:PGT:PID:PL:SB
TcBrA4_Chr1	1690545	.	C	T	3706.77	.	DP=82;ExcessHet=3.0103;MLEAC=2,0;MLEAF=1.00,0.00;RAW_MQ=112969.00;ANN=T|missense_variant|MODERATE|hypothetical_protein%2C_conserved|TcBrA4_0059850|transcript|TcBrA4_0059850-RA|protein_coding|1/1|c.1195G>A|p.Ala399Thr|1195/2790|1195/2790|399/929||,T|upstream_gene_variant|MODIFIER|hypothetical_protein|TcBrA4_0059830|transcript|TcBrA4_0059830-RA|protein_coding||c.-3936G>A|||||3936|,T|upstream_gene_variant|MODIFIER|hypothetical_protein%2C_conserved|TcBrA4_0059840|transcript|TcBrA4_0059840-RA|protein_coding||c.-1853G>A|||||1853|,T|downstream_gene_variant|MODIFIER|MAPK/MAK/MRK_overlapping_kinase%2C_putative|TcBrA4_0059860|transcript|TcBrA4_0059860-RA|protein_coding||c.*2056G>A|||||2056|,T|downstream_gene_variant|MODIFIER|sphingomyelin/ceramide_phosphorylethanolamine_synthase%2C_bifunctional|TcBrA4_0059870|transcript|TcBrA4_0059870-RA|protein_coding||c.*4217G>A|||||4217|	GT:AD:DP:GQ:PGT:PID:PL:SB
TcBrA4_Chr1	1690546	.	A	G	3661.77	.	DP=80;ExcessHet=3.0103;MLEAC=2,0;MLEAF=1.00,0.00;RAW_MQ=109441.00;ANN=G|synonymous_variant|LOW|hypothetical_protein%2C_conserved|TcBrA4_0059850|transcript|TcBrA4_0059850-RA|protein_coding|1/1|c.1194T>C|p.Ser398Ser|1194/2790|1194/2790|398/929||,G|upstream_gene_variant|MODIFIER|hypothetical_protein|TcBrA4_0059830|transcript|TcBrA4_0059830-RA|protein_coding||c.-3937T>C|||||3937|,G|upstream_gene_variant|MODIFIER|hypothetical_protein%2C_conserved|TcBrA4_0059840|transcript|TcBrA4_0059840-RA|protein_coding||c.-1854T>C|||||1854|,G|downstream_gene_variant|MODIFIER|MAPK/MAK/MRK_overlapping_kinase%2C_putative|TcBrA4_0059860|transcript|TcBrA4_0059860-RA|protein_coding||c.*2055T>C|||||2055|,G|downstream_gene_variant|MODIFIER|sphingomyelin/ceramide_phosphorylethanolamine_synthase%2C_bifunctional|TcBrA4_0059870|transcript|TcBrA4_0059870-RA|protein_coding||c.*4216T>C|||||4216|	GT:AD:DP:GQ:PGT:PID:PL:SB
TcBrA4_Chr1	1690567	.	G	A	3405.77	.	DP=74;ExcessHet=3.0103;MLEAC=2,0;MLEAF=1.00,0.00;RAW_MQ=99185.00;ANN=A|synonymous_variant|LOW|hypothetical_protein%2C_conserved|TcBrA4_0059850|transcript|TcBrA4_0059850-RA|protein_coding|1/1|c.1173C>T|p.Ala391Ala|1173/2790|1173/2790|391/929||,A|upstream_gene_variant|MODIFIER|hypothetical_protein|TcBrA4_0059830|transcript|TcBrA4_0059830-RA|protein_coding||c.-3958C>T|||||3958|,A|upstream_gene_variant|MODIFIER|hypothetical_protein%2C_conserved|TcBrA4_0059840|transcript|TcBrA4_0059840-RA|protein_coding||c.-1875C>T|||||1875|,A|downstream_gene_variant|MODIFIER|MAPK/MAK/MRK_overlapping_kinase%2C_putative|TcBrA4_0059860|transcript|TcBrA4_0059860-RA|protein_coding||c.*2034C>T|||||2034|,A|downstream_gene_variant|MODIFIER|sphingomyelin/ceramide_phosphorylethanolamine_synthase%2C_bifunctional|TcBrA4_0059870|transcript|TcBrA4_0059870-RA|protein_coding||c.*4195C>T|||||4195|	GT:AD:DP:GQ:PGT:PID:PL:SB
TcBrA4_Chr1	1690597	.	C	A	3497.77	.	DP=79;ExcessHet=3.0103;MLEAC=2,0;MLEAF=1.00,0.00;RAW_MQ=110217.00;ANN=A|synonymous_variant|LOW|hypothetical_protein%2C_conserved|TcBrA4_0059850|transcript|TcBrA4_0059850-RA|protein_coding|1/1|c.1143G>T|p.Arg381Arg|1143/2790|1143/2790|381/929||,A|upstream_gene_variant|MODIFIER|hypothetical_protein|TcBrA4_0059830|transcript|TcBrA4_0059830-RA|protein_coding||c.-3988G>T|||||3988|,A|upstream_gene_variant|MODIFIER|hypothetical_protein%2C_conserved|TcBrA4_0059840|transcript|TcBrA4_0059840-RA|protein_coding||c.-1905G>T|||||1905|,A|downstream_gene_variant|MODIFIER|MAPK/MAK/MRK_overlapping_kinase%2C_putative|TcBrA4_0059860|transcript|TcBrA4_0059860-RA|protein_coding||c.*2004G>T|||||2004|,A|downstream_gene_variant|MODIFIER|sphingomyelin/ceramide_phosphorylethanolamine_synthase%2C_bifunctional|TcBrA4_0059870|transcript|TcBrA4_0059870-RA|protein_coding||c.*4165G>T|||||4165|	GT:AD:DP:GQ:PGT:PID:PL:SB
TcBrA4_Chr1	1690612	.	G	T	3640.77	.	DP=83;ExcessHet=3.0103;MLEAC=2,0;MLEAF=1.00,0.00;RAW_MQ=120181.00;ANN=T|synonymous_variant|LOW|hypothetical_protein%2C_conserved|TcBrA4_0059850|transcript|TcBrA4_0059850-RA|protein_coding|1/1|c.1128C>A|p.Ile376Ile|1128/2790|1128/2790|376/929||,T|upstream_gene_variant|MODIFIER|hypothetical_protein|TcBrA4_0059830|transcript|TcBrA4_0059830-RA|protein_coding||c.-4003C>A|||||4003|,T|upstream_gene_variant|MODIFIER|hypothetical_protein%2C_conserved|TcBrA4_0059840|transcript|TcBrA4_0059840-RA|protein_coding||c.-1920C>A|||||1920|,T|downstream_gene_variant|MODIFIER|MAPK/MAK/MRK_overlapping_kinase%2C_putative|TcBrA4_0059860|transcript|TcBrA4_0059860-RA|protein_coding||c.*1989C>A|||||1989|,T|downstream_gene_variant|MODIFIER|sphingomyelin/ceramide_phosphorylethanolamine_synthase%2C_bifunctional|TcBrA4_0059870|transcript|TcBrA4_0059870-RA|protein_coding||c.*4150C>A|||||4150|	GT:AD:DP:GQ:PGT:PID:PL:SB
TcBrA4_Chr1	1690708	.	C	A	4081.77	.	DP=91;ExcessHet=3.0103;MLEAC=2,0;MLEAF=1.00,0.00;RAW_MQ=148432.00;ANN=A|synonymous_variant|LOW|hypothetical_protein%2C_conserved|TcBrA4_0059850|transcript|TcBrA4_0059850-RA|protein_coding|1/1|c.1032G>T|p.Val344Val|1032/2790|1032/2790|344/929||,A|upstream_gene_variant|MODIFIER|hypothetical_protein|TcBrA4_0059830|transcript|TcBrA4_0059830-RA|protein_coding||c.-4099G>T|||||4099|,A|upstream_gene_variant|MODIFIER|hypothetical_protein%2C_conserved|TcBrA4_0059840|transcript|TcBrA4_0059840-RA|protein_coding||c.-2016G>T|||||2016|,A|downstream_gene_variant|MODIFIER|MAPK/MAK/MRK_overlapping_kinase%2C_putative|TcBrA4_0059860|transcript|TcBrA4_0059860-RA|protein_coding||c.*1893G>T|||||1893|,A|downstream_gene_variant|MODIFIER|sphingomyelin/ceramide_phosphorylethanolamine_synthase%2C_bifunctional|TcBrA4_0059870|transcript|TcBrA4_0059870-RA|protein_coding||c.*4054G>T|||||4054|	GT:AD:DP:GQ:PGT:PID:PL:SB
TcBrA4_Chr1	1690712	.	C	G	4120.77	.	DP=92;ExcessHet=3.0103;MLEAC=2,0;MLEAF=1.00,0.00;RAW_MQ=151220.00;ANN=G|missense_variant|MODERATE|hypothetical_protein%2C_conserved|TcBrA4_0059850|transcript|TcBrA4_0059850-RA|protein_coding|1/1|c.1028G>C|p.Gly343Ala|1028/2790|1028/2790|343/929||,G|upstream_gene_variant|MODIFIER|hypothetical_protein|TcBrA4_0059830|transcript|TcBrA4_0059830-RA|protein_coding||c.-4103G>C|||||4103|,G|upstream_gene_variant|MODIFIER|hypothetical_protein%2C_conserved|TcBrA4_0059840|transcript|TcBrA4_0059840-RA|protein_coding||c.-2020G>C|||||2020|,G|downstream_gene_variant|MODIFIER|MAPK/MAK/MRK_overlapping_kinase%2C_putative|TcBrA4_0059860|transcript|TcBrA4_0059860-RA|protein_coding||c.*1889G>C|||||1889|,G|downstream_gene_variant|MODIFIER|sphingomyelin/ceramide_phosphorylethanolamine_synthase%2C_bifunctional|TcBrA4_0059870|transcript|TcBrA4_0059870-RA|protein_coding||c.*4050G>C|||||4050|	GT:AD:DP:GQ:PGT:PID:PL:SB
TcBrA4_Chr1	1690831	.	G	A	2917.77	.	DP=78;ExcessHet=3.0103;MLEAC=2,0;MLEAF=1.00,0.00;RAW_MQ=112305.00;ANN=A|synonymous_variant|LOW|hypothetical_protein%2C_conserved|TcBrA4_0059850|transcript|TcBrA4_0059850-RA|protein_coding|1/1|c.909C>T|p.Gly303Gly|909/2790|909/2790|303/929||,A|upstream_gene_variant|MODIFIER|hypothetical_protein|TcBrA4_0059830|transcript|TcBrA4_0059830-RA|protein_coding||c.-4222C>T|||||4222|,A|upstream_gene_variant|MODIFIER|hypothetical_protein%2C_conserved|TcBrA4_0059840|transcript|TcBrA4_0059840-RA|protein_coding||c.-2139C>T|||||2139|,A|downstream_gene_variant|MODIFIER|MAPK/MAK/MRK_overlapping_kinase%2C_putative|TcBrA4_0059860|transcript|TcBrA4_0059860-RA|protein_coding||c.*1770C>T|||||1770|,A|downstream_gene_variant|MODIFIER|sphingomyelin/ceramide_phosphorylethanolamine_synthase%2C_bifunctional|TcBrA4_0059870|transcript|TcBrA4_0059870-RA|protein_coding||c.*3931C>T|||||3931|	GT:AD:DP:GQ:PL:SB
TcBrA4_Chr1	1690876	.	G	A	2622.77	.	DP=72;ExcessHet=3.0103;MLEAC=2,0;MLEAF=1.00,0.00;RAW_MQ=101018.00;ANN=A|synonymous_variant|LOW|hypothetical_protein%2C_conserved|TcBrA4_0059850|transcript|TcBrA4_0059850-RA|protein_coding|1/1|c.864C>T|p.Phe288Phe|864/2790|864/2790|288/929||,A|upstream_gene_variant|MODIFIER|hypothetical_protein|TcBrA4_0059830|transcript|TcBrA4_0059830-RA|protein_coding||c.-4267C>T|||||4267|,A|upstream_gene_variant|MODIFIER|hypothetical_protein%2C_conserved|TcBrA4_0059840|transcript|TcBrA4_0059840-RA|protein_coding||c.-2184C>T|||||2184|,A|downstream_gene_variant|MODIFIER|MAPK/MAK/MRK_overlapping_kinase%2C_putative|TcBrA4_0059860|transcript|TcBrA4_0059860-RA|protein_coding||c.*1725C>T|||||1725|,A|downstream_gene_variant|MODIFIER|sphingomyelin/ceramide_phosphorylethanolamine_synthase%2C_bifunctional|TcBrA4_0059870|transcript|TcBrA4_0059870-RA|protein_coding||c.*3886C>T|||||3886|	GT:AD:DP:GQ:PL:SB
TcBrA4_Chr1	1690906	.	G	A	3433.77	.	DP=76;ExcessHet=3.0103;MLEAC=2,0;MLEAF=1.00,0.00;RAW_MQ=104510.00;ANN=A|synonymous_variant|LOW|hypothetical_protein%2C_conserved|TcBrA4_0059850|transcript|TcBrA4_0059850-RA|protein_coding|1/1|c.834C>T|p.Cys278Cys|834/2790|834/2790|278/929||,A|upstream_gene_variant|MODIFIER|hypothetical_protein|TcBrA4_0059830|transcript|TcBrA4_0059830-RA|protein_coding||c.-4297C>T|||||4297|,A|upstream_gene_variant|MODIFIER|hypothetical_protein%2C_conserved|TcBrA4_0059840|transcript|TcBrA4_0059840-RA|protein_coding||c.-2214C>T|||||2214|,A|downstream_gene_variant|MODIFIER|MAPK/MAK/MRK_overlapping_kinase%2C_putative|TcBrA4_0059860|transcript|TcBrA4_0059860-RA|protein_coding||c.*1695C>T|||||1695|,A|downstream_gene_variant|MODIFIER|sphingomyelin/ceramide_phosphorylethanolamine_synthase%2C_bifunctional|TcBrA4_0059870|transcript|TcBrA4_0059870-RA|protein_coding||c.*3856C>T|||||3856|	GT:AD:DP:GQ:PGT:PID:PL:SB
TcBrA4_Chr1	1690915	.	G	A	3518.77	.	DP=76;ExcessHet=3.0103;MLEAC=2,0;MLEAF=1.00,0.00;RAW_MQ=103158.00;ANN=A|synonymous_variant|LOW|hypothetical_protein%2C_conserved|TcBrA4_0059850|transcript|TcBrA4_0059850-RA|protein_coding|1/1|c.825C>T|p.Ala275Ala|825/2790|825/2790|275/929||,A|upstream_gene_variant|MODIFIER|hypothetical_protein|TcBrA4_0059830|transcript|TcBrA4_0059830-RA|protein_coding||c.-4306C>T|||||4306|,A|upstream_gene_variant|MODIFIER|hypothetical_protein%2C_conserved|TcBrA4_0059840|transcript|TcBrA4_0059840-RA|protein_coding||c.-2223C>T|||||2223|,A|downstream_gene_variant|MODIFIER|MAPK/MAK/MRK_overlapping_kinase%2C_putative|TcBrA4_0059860|transcript|TcBrA4_0059860-RA|protein_coding||c.*1686C>T|||||1686|,A|downstream_gene_variant|MODIFIER|sphingomyelin/ceramide_phosphorylethanolamine_synthase%2C_bifunctional|TcBrA4_0059870|transcript|TcBrA4_0059870-RA|protein_coding||c.*3847C>T|||||3847|	GT:AD:DP:GQ:PGT:PID:PL:SB
TcBrA4_Chr1	1690922	.	T	G	3399.77	.	DP=76;ExcessHet=3.0103;MLEAC=2,0;MLEAF=1.00,0.00;RAW_MQ=104346.00;ANN=G|missense_variant|MODERATE|hypothetical_protein%2C_conserved|TcBrA4_0059850|transcript|TcBrA4_0059850-RA|protein_coding|1/1|c.818A>C|p.Glu273Ala|818/2790|818/2790|273/929||,G|upstream_gene_variant|MODIFIER|hypothetical_protein|TcBrA4_0059830|transcript|TcBrA4_0059830-RA|protein_coding||c.-4313A>C|||||4313|,G|upstream_gene_variant|MODIFIER|hypothetical_protein%2C_conserved|TcBrA4_0059840|transcript|TcBrA4_0059840-RA|protein_coding||c.-2230A>C|||||2230|,G|downstream_gene_variant|MODIFIER|MAPK/MAK/MRK_overlapping_kinase%2C_putative|TcBrA4_0059860|transcript|TcBrA4_0059860-RA|protein_coding||c.*1679A>C|||||1679|,G|downstream_gene_variant|MODIFIER|sphingomyelin/ceramide_phosphorylethanolamine_synthase%2C_bifunctional|TcBrA4_0059870|transcript|TcBrA4_0059870-RA|protein_coding||c.*3840A>C|||||3840|	GT:AD:DP:GQ:PGT:PID:PL:SB
TcBrA4_Chr1	1690945	.	A	C	2935.77	.	DP=77;ExcessHet=3.0103;MLEAC=2,0;MLEAF=1.00,0.00;RAW_MQ=109142.00;ANN=C|synonymous_variant|LOW|hypothetical_protein%2C_conserved|TcBrA4_0059850|transcript|TcBrA4_0059850-RA|protein_coding|1/1|c.795T>G|p.Ser265Ser|795/2790|795/2790|265/929||,C|upstream_gene_variant|MODIFIER|hypothetical_protein|TcBrA4_0059830|transcript|TcBrA4_0059830-RA|protein_coding||c.-4336T>G|||||4336|,C|upstream_gene_variant|MODIFIER|hypothetical_protein%2C_conserved|TcBrA4_0059840|transcript|TcBrA4_0059840-RA|protein_coding||c.-2253T>G|||||2253|,C|downstream_gene_variant|MODIFIER|MAPK/MAK/MRK_overlapping_kinase%2C_putative|TcBrA4_0059860|transcript|TcBrA4_0059860-RA|protein_coding||c.*1656T>G|||||1656|,C|downstream_gene_variant|MODIFIER|sphingomyelin/ceramide_phosphorylethanolamine_synthase%2C_bifunctional|TcBrA4_0059870|transcript|TcBrA4_0059870-RA|protein_coding||c.*3817T>G|||||3817|	GT:AD:DP:GQ:PL:SB
TcBrA4_Chr1	1691146	.	T	C	2879.77	.	DP=62;ExcessHet=3.0103;MLEAC=2,0;MLEAF=1.00,0.00;RAW_MQ=103220.00;ANN=C|synonymous_variant|LOW|hypothetical_protein%2C_conserved|TcBrA4_0059850|transcript|TcBrA4_0059850-RA|protein_coding|1/1|c.594A>G|p.Pro198Pro|594/2790|594/2790|198/929||,C|upstream_gene_variant|MODIFIER|hypothetical_protein|TcBrA4_0059830|transcript|TcBrA4_0059830-RA|protein_coding||c.-4537A>G|||||4537|,C|upstream_gene_variant|MODIFIER|hypothetical_protein%2C_conserved|TcBrA4_0059840|transcript|TcBrA4_0059840-RA|protein_coding||c.-2454A>G|||||2454|,C|downstream_gene_variant|MODIFIER|MAPK/MAK/MRK_overlapping_kinase%2C_putative|TcBrA4_0059860|transcript|TcBrA4_0059860-RA|protein_coding||c.*1455A>G|||||1455|,C|downstream_gene_variant|MODIFIER|sphingomyelin/ceramide_phosphorylethanolamine_synthase%2C_bifunctional|TcBrA4_0059870|transcript|TcBrA4_0059870-RA|protein_coding||c.*3616A>G|||||3616|	GT:AD:DP:GQ:PGT:PID:PL:SB
TcBrA4_Chr1	1691147	.	G	A	2879.77	.	DP=65;ExcessHet=3.0103;MLEAC=2,0;MLEAF=1.00,0.00;RAW_MQ=108512.00;ANN=A|missense_variant|MODERATE|hypothetical_protein%2C_conserved|TcBrA4_0059850|transcript|TcBrA4_0059850-RA|protein_coding|1/1|c.593C>T|p.Pro198Leu|593/2790|593/2790|198/929||,A|upstream_gene_variant|MODIFIER|hypothetical_protein|TcBrA4_0059830|transcript|TcBrA4_0059830-RA|protein_coding||c.-4538C>T|||||4538|,A|upstream_gene_variant|MODIFIER|hypothetical_protein%2C_conserved|TcBrA4_0059840|transcript|TcBrA4_0059840-RA|protein_coding||c.-2455C>T|||||2455|,A|downstream_gene_variant|MODIFIER|MAPK/MAK/MRK_overlapping_kinase%2C_putative|TcBrA4_0059860|transcript|TcBrA4_0059860-RA|protein_coding||c.*1454C>T|||||1454|,A|downstream_gene_variant|MODIFIER|sphingomyelin/ceramide_phosphorylethanolamine_synthase%2C_bifunctional|TcBrA4_0059870|transcript|TcBrA4_0059870-RA|protein_coding||c.*3615C>T|||||3615|	GT:AD:DP:GQ:PGT:PID:PL:SB
TcBrA4_Chr1	1691164	.	C	T	2682.77	.	DP=72;ExcessHet=3.0103;MLEAC=2,0;MLEAF=1.00,0.00;RAW_MQ=121024.00;ANN=T|synonymous_variant|LOW|hypothetical_protein%2C_conserved|TcBrA4_0059850|transcript|TcBrA4_0059850-RA|protein_coding|1/1|c.576G>A|p.Glu192Glu|576/2790|576/2790|192/929||,T|upstream_gene_variant|MODIFIER|hypothetical_protein|TcBrA4_0059830|transcript|TcBrA4_0059830-RA|protein_coding||c.-4555G>A|||||4555|,T|upstream_gene_variant|MODIFIER|hypothetical_protein%2C_conserved|TcBrA4_0059840|transcript|TcBrA4_0059840-RA|protein_coding||c.-2472G>A|||||2472|,T|downstream_gene_variant|MODIFIER|MAPK/MAK/MRK_overlapping_kinase%2C_putative|TcBrA4_0059860|transcript|TcBrA4_0059860-RA|protein_coding||c.*1437G>A|||||1437|,T|downstream_gene_variant|MODIFIER|sphingomyelin/ceramide_phosphorylethanolamine_synthase%2C_bifunctional|TcBrA4_0059870|transcript|TcBrA4_0059870-RA|protein_coding||c.*3598G>A|||||3598|	GT:AD:DP:GQ:PL:SB
TcBrA4_Chr1	1691281	.	C	A	2775.77	.	DP=71;ExcessHet=3.0103;MLEAC=2,0;MLEAF=1.00,0.00;RAW_MQ=123768.00;ANN=A|missense_variant|MODERATE|hypothetical_protein%2C_conserved|TcBrA4_0059850|transcript|TcBrA4_0059850-RA|protein_coding|1/1|c.459G>T|p.Glu153Asp|459/2790|459/2790|153/929||,A|upstream_gene_variant|MODIFIER|hypothetical_protein|TcBrA4_0059830|transcript|TcBrA4_0059830-RA|protein_coding||c.-4672G>T|||||4672|,A|upstream_gene_variant|MODIFIER|hypothetical_protein%2C_conserved|TcBrA4_0059840|transcript|TcBrA4_0059840-RA|protein_coding||c.-2589G>T|||||2589|,A|downstream_gene_variant|MODIFIER|MAPK/MAK/MRK_overlapping_kinase%2C_putative|TcBrA4_0059860|transcript|TcBrA4_0059860-RA|protein_coding||c.*1320G>T|||||1320|,A|downstream_gene_variant|MODIFIER|sphingomyelin/ceramide_phosphorylethanolamine_synthase%2C_bifunctional|TcBrA4_0059870|transcript|TcBrA4_0059870-RA|protein_coding||c.*3481G>T|||||3481|	GT:AD:DP:GQ:PL:SB
TcBrA4_Chr1	1691378	.	G	T	3270.77	.	DP=74;ExcessHet=3.0103;MLEAC=2,0;MLEAF=1.00,0.00;RAW_MQ=129716.00;ANN=T|missense_variant|MODERATE|hypothetical_protein%2C_conserved|TcBrA4_0059850|transcript|TcBrA4_0059850-RA|protein_coding|1/1|c.362C>A|p.Thr121Asn|362/2790|362/2790|121/929||,T|upstream_gene_variant|MODIFIER|hypothetical_protein|TcBrA4_0059830|transcript|TcBrA4_0059830-RA|protein_coding||c.-4769C>A|||||4769|,T|upstream_gene_variant|MODIFIER|hypothetical_protein%2C_conserved|TcBrA4_0059840|transcript|TcBrA4_0059840-RA|protein_coding||c.-2686C>A|||||2686|,T|downstream_gene_variant|MODIFIER|MAPK/MAK/MRK_overlapping_kinase%2C_putative|TcBrA4_0059860|transcript|TcBrA4_0059860-RA|protein_coding||c.*1223C>A|||||1223|,T|downstream_gene_variant|MODIFIER|sphingomyelin/ceramide_phosphorylethanolamine_synthase%2C_bifunctional|TcBrA4_0059870|transcript|TcBrA4_0059870-RA|protein_coding||c.*3384C>A|||||3384|	GT:AD:DP:GQ:PGT:PID:PL:SB
TcBrA4_Chr1	1691384	.	T	C	3285.77	.	DP=74;ExcessHet=3.0103;MLEAC=2,0;MLEAF=1.00,0.00;RAW_MQ=129716.00;ANN=C|missense_variant|MODERATE|hypothetical_protein%2C_conserved|TcBrA4_0059850|transcript|TcBrA4_0059850-RA|protein_coding|1/1|c.356A>G|p.Asp119Gly|356/2790|356/2790|119/929||,C|upstream_gene_variant|MODIFIER|hypothetical_protein|TcBrA4_0059830|transcript|TcBrA4_0059830-RA|protein_coding||c.-4775A>G|||||4775|,C|upstream_gene_variant|MODIFIER|hypothetical_protein%2C_conserved|TcBrA4_0059840|transcript|TcBrA4_0059840-RA|protein_coding||c.-2692A>G|||||2692|,C|downstream_gene_variant|MODIFIER|MAPK/MAK/MRK_overlapping_kinase%2C_putative|TcBrA4_0059860|transcript|TcBrA4_0059860-RA|protein_coding||c.*1217A>G|||||1217|,C|downstream_gene_variant|MODIFIER|sphingomyelin/ceramide_phosphorylethanolamine_synthase%2C_bifunctional|TcBrA4_0059870|transcript|TcBrA4_0059870-RA|protein_coding||c.*3378A>G|||||3378|	GT:AD:DP:GQ:PGT:PID:PL:SB
TcBrA4_Chr1	1691532	.	C	T	1747.77	.	DP=47;ExcessHet=3.0103;MLEAC=2,0;MLEAF=1.00,0.00;RAW_MQ=71489.00;ANN=T|missense_variant|MODERATE|hypothetical_protein%2C_conserved|TcBrA4_0059850|transcript|TcBrA4_0059850-RA|protein_coding|1/1|c.208G>A|p.Val70Ile|208/2790|208/2790|70/929||,T|upstream_gene_variant|MODIFIER|hypothetical_protein|TcBrA4_0059830|transcript|TcBrA4_0059830-RA|protein_coding||c.-4923G>A|||||4923|,T|upstream_gene_variant|MODIFIER|hypothetical_protein%2C_conserved|TcBrA4_0059840|transcript|TcBrA4_0059840-RA|protein_coding||c.-2840G>A|||||2840|,T|downstream_gene_variant|MODIFIER|MAPK/MAK/MRK_overlapping_kinase%2C_putative|TcBrA4_0059860|transcript|TcBrA4_0059860-RA|protein_coding||c.*1069G>A|||||1069|,T|downstream_gene_variant|MODIFIER|sphingomyelin/ceramide_phosphorylethanolamine_synthase%2C_bifunctional|TcBrA4_0059870|transcript|TcBrA4_0059870-RA|protein_coding||c.*3230G>A|||||3230|	GT:AD:DP:GQ:PL:SB
TcBrA4_Chr1	1691581	.	T	G	1486.77	.	DP=40;ExcessHet=3.0103;MLEAC=2,0;MLEAF=1.00,0.00;RAW_MQ=60423.00;ANN=G|synonymous_variant|LOW|hypothetical_protein%2C_conserved|TcBrA4_0059850|transcript|TcBrA4_0059850-RA|protein_coding|1/1|c.159A>C|p.Thr53Thr|159/2790|159/2790|53/929||,G|upstream_gene_variant|MODIFIER|hypothetical_protein|TcBrA4_0059830|transcript|TcBrA4_0059830-RA|protein_coding||c.-4972A>C|||||4972|,G|upstream_gene_variant|MODIFIER|hypothetical_protein%2C_conserved|TcBrA4_0059840|transcript|TcBrA4_0059840-RA|protein_coding||c.-2889A>C|||||2889|,G|downstream_gene_variant|MODIFIER|MAPK/MAK/MRK_overlapping_kinase%2C_putative|TcBrA4_0059860|transcript|TcBrA4_0059860-RA|protein_coding||c.*1020A>C|||||1020|,G|downstream_gene_variant|MODIFIER|sphingomyelin/ceramide_phosphorylethanolamine_synthase%2C_bifunctional|TcBrA4_0059870|transcript|TcBrA4_0059870-RA|protein_coding||c.*3181A>C|||||3181|	GT:AD:DP:GQ:PL:SB
TcBrA4_Chr1	1691650	.	C	T	1012.77	.	DP=26;ExcessHet=3.0103;MLEAC=2,0;MLEAF=1.00,0.00;RAW_MQ=40573.00;ANN=T|synonymous_variant|LOW|hypothetical_protein%2C_conserved|TcBrA4_0059850|transcript|TcBrA4_0059850-RA|protein_coding|1/1|c.90G>A|p.Gln30Gln|90/2790|90/2790|30/929||,T|upstream_gene_variant|MODIFIER|hypothetical_protein%2C_conserved|TcBrA4_0059840|transcript|TcBrA4_0059840-RA|protein_coding||c.-2958G>A|||||2958|,T|downstream_gene_variant|MODIFIER|MAPK/MAK/MRK_overlapping_kinase%2C_putative|TcBrA4_0059860|transcript|TcBrA4_0059860-RA|protein_coding||c.*951G>A|||||951|,T|downstream_gene_variant|MODIFIER|sphingomyelin/ceramide_phosphorylethanolamine_synthase%2C_bifunctional|TcBrA4_0059870|transcript|TcBrA4_0059870-RA|protein_coding||c.*3112G>A|||||3112|	GT:AD:DP:GQ:PL:SB
TcBrA4_Chr1	1691730	.	C	T	540.77	.	DP=13;ExcessHet=3.0103;MLEAC=2,0;MLEAF=1.00,0.00;RAW_MQ=9254.00;ANN=T|missense_variant|MODERATE|hypothetical_protein%2C_conserved|TcBrA4_0059850|transcript|TcBrA4_0059850-RA|protein_coding|1/1|c.10G>A|p.Gly4Ser|10/2790|10/2790|4/929||,T|upstream_gene_variant|MODIFIER|hypothetical_protein%2C_conserved|TcBrA4_0059840|transcript|TcBrA4_0059840-RA|protein_coding||c.-3038G>A|||||3038|,T|downstream_gene_variant|MODIFIER|MAPK/MAK/MRK_overlapping_kinase%2C_putative|TcBrA4_0059860|transcript|TcBrA4_0059860-RA|protein_coding||c.*871G>A|||||871|,T|downstream_gene_variant|MODIFIER|sphingomyelin/ceramide_phosphorylethanolamine_synthase%2C_bifunctional|TcBrA4_0059870|transcript|TcBrA4_0059870-RA|protein_coding||c.*3032G>A|||||3032|	GT:AD:DP:GQ:PGT:PID:PL:SB
TcBrA4_Chr1	1691736	.	A	G	540.77	.	DP=12;ExcessHet=3.0103;MLEAC=2,0;MLEAF=1.00,0.00;RAW_MQ=8678.00;ANN=G|missense_variant|MODERATE|hypothetical_protein%2C_conserved|TcBrA4_0059850|transcript|TcBrA4_0059850-RA|protein_coding|1/1|c.4T>C|p.Phe2Leu|4/2790|4/2790|2/929||,G|upstream_gene_variant|MODIFIER|hypothetical_protein%2C_conserved|TcBrA4_0059840|transcript|TcBrA4_0059840-RA|protein_coding||c.-3044T>C|||||3044|,G|downstream_gene_variant|MODIFIER|MAPK/MAK/MRK_overlapping_kinase%2C_putative|TcBrA4_0059860|transcript|TcBrA4_0059860-RA|protein_coding||c.*865T>C|||||865|,G|downstream_gene_variant|MODIFIER|sphingomyelin/ceramide_phosphorylethanolamine_synthase%2C_bifunctional|TcBrA4_0059870|transcript|TcBrA4_0059870-RA|protein_coding||c.*3026T>C|||||3026|	GT:AD:DP:GQ:PGT:PID:PL:SB
TcBrA4_Chr1	1691740	.	G	T	511.77	.	DP=12;ExcessHet=3.0103;MLEAC=2,0;MLEAF=1.00,0.00;RAW_MQ=8678.00;ANN=T|upstream_gene_variant|MODIFIER|hypothetical_protein%2C_conserved|TcBrA4_0059840|transcript|TcBrA4_0059840-RA|protein_coding||c.-3048C>A|||||3048|,T|upstream_gene_variant|MODIFIER|hypothetical_protein%2C_conserved|TcBrA4_0059850|transcript|TcBrA4_0059850-RA|protein_coding||c.-1C>A|||||1|,T|downstream_gene_variant|MODIFIER|MAPK/MAK/MRK_overlapping_kinase%2C_putative|TcBrA4_0059860|transcript|TcBrA4_0059860-RA|protein_coding||c.*861C>A|||||861|,T|downstream_gene_variant|MODIFIER|sphingomyelin/ceramide_phosphorylethanolamine_synthase%2C_bifunctional|TcBrA4_0059870|transcript|TcBrA4_0059870-RA|protein_coding||c.*3022C>A|||||3022|,T|intergenic_region|MODIFIER|hypothetical_protein%2C_conserved-MAPK/MAK/MRK_overlapping_kinase%2C_putative|TcBrA4_0059850-TcBrA4_0059860|intergenic_region|TcBrA4_0059850-TcBrA4_0059860|||n.1691740G>T||||||	GT:AD:DP:GQ:PGT:PID:PL:SB
TcBrA4_Chr1	1691747	.	A	AACAC	547.73	.	DP=13;ExcessHet=3.0103;MLEAC=2,0;MLEAF=1.00,0.00;RAW_MQ=9254.00;ANN=AACAC|upstream_gene_variant|MODIFIER|hypothetical_protein%2C_conserved|TcBrA4_0059840|transcript|TcBrA4_0059840-RA|protein_coding||c.-3056_-3055insGTGT|||||3056|,AACAC|upstream_gene_variant|MODIFIER|hypothetical_protein%2C_conserved|TcBrA4_0059850|transcript|TcBrA4_0059850-RA|protein_coding||c.-9_-8insGTGT|||||9|,AACAC|downstream_gene_variant|MODIFIER|MAPK/MAK/MRK_overlapping_kinase%2C_putative|TcBrA4_0059860|transcript|TcBrA4_0059860-RA|protein_coding||c.*853_*854insGTGT|||||853|,AACAC|downstream_gene_variant|MODIFIER|sphingomyelin/ceramide_phosphorylethanolamine_synthase%2C_bifunctional|TcBrA4_0059870|transcript|TcBrA4_0059870-RA|protein_coding||c.*3014_*3015insGTGT|||||3014|,AACAC|intergenic_region|MODIFIER|hypothetical_protein%2C_conserved-MAPK/MAK/MRK_overlapping_kinase%2C_putative|TcBrA4_0059850-TcBrA4_0059860|intergenic_region|TcBrA4_0059850-TcBrA4_0059860|||n.1691747_1691748insACAC||||||	GT:AD:DP:GQ:PGT:PID:PL:SB
TcBrA4_Chr1	1691770	.	AGAGG	A	412.74	.	DP=11;ExcessHet=3.0103;MLEAC=2,0;MLEAF=1.00,0.00;RAW_MQ=7078.00;ANN=A|upstream_gene_variant|MODIFIER|hypothetical_protein%2C_conserved|TcBrA4_0059840|transcript|TcBrA4_0059840-RA|protein_coding||c.-3082_-3079delCCTC|||||3079|,A|upstream_gene_variant|MODIFIER|hypothetical_protein%2C_conserved|TcBrA4_0059850|transcript|TcBrA4_0059850-RA|protein_coding||c.-35_-32delCCTC|||||32|,A|downstream_gene_variant|MODIFIER|MAPK/MAK/MRK_overlapping_kinase%2C_putative|TcBrA4_0059860|transcript|TcBrA4_0059860-RA|protein_coding||c.*827_*830delCCTC|||||830|,A|downstream_gene_variant|MODIFIER|sphingomyelin/ceramide_phosphorylethanolamine_synthase%2C_bifunctional|TcBrA4_0059870|transcript|TcBrA4_0059870-RA|protein_coding||c.*2988_*2991delCCTC|||||2991|,A|intergenic_region|MODIFIER|hypothetical_protein%2C_conserved-MAPK/MAK/MRK_overlapping_kinase%2C_putative|TcBrA4_0059850-TcBrA4_0059860|intergenic_region|TcBrA4_0059850-TcBrA4_0059860|||n.1691771_1691774delGAGG||||||	GT:AD:DP:GQ:PL:SB
TcBrA4_Chr1	1691801	.	G	T	310.78	.	DP=9;ExcessHet=3.0103;MLEAC=2,0;MLEAF=1.00,0.00;RAW_MQ=4902.00;ANN=T|upstream_gene_variant|MODIFIER|hypothetical_protein%2C_conserved|TcBrA4_0059840|transcript|TcBrA4_0059840-RA|protein_coding||c.-3109C>A|||||3109|,T|upstream_gene_variant|MODIFIER|hypothetical_protein%2C_conserved|TcBrA4_0059850|transcript|TcBrA4_0059850-RA|protein_coding||c.-62C>A|||||62|,T|downstream_gene_variant|MODIFIER|MAPK/MAK/MRK_overlapping_kinase%2C_putative|TcBrA4_0059860|transcript|TcBrA4_0059860-RA|protein_coding||c.*800C>A|||||800|,T|downstream_gene_variant|MODIFIER|sphingomyelin/ceramide_phosphorylethanolamine_synthase%2C_bifunctional|TcBrA4_0059870|transcript|TcBrA4_0059870-RA|protein_coding||c.*2961C>A|||||2961|,T|intergenic_region|MODIFIER|hypothetical_protein%2C_conserved-MAPK/MAK/MRK_overlapping_kinase%2C_putative|TcBrA4_0059850-TcBrA4_0059860|intergenic_region|TcBrA4_0059850-TcBrA4_0059860|||n.1691801G>T||||||	GT:AD:DP:GQ:PGT:PID:PL:SB
TcBrA4_Chr1	1692625	.	G	A	1440.77	.	DP=33;ExcessHet=3.0103;MLEAC=2,0;MLEAF=1.00,0.00;RAW_MQ=21633.00;ANN=A|synonymous_variant|LOW|MAPK/MAK/MRK_overlapping_kinase%2C_putative|TcBrA4_0059860|transcript|TcBrA4_0059860-RA|protein_coding|1/1|c.1071C>T|p.Ser357Ser|1071/1095|1071/1095|357/364||,A|upstream_gene_variant|MODIFIER|hypothetical_protein%2C_conserved|TcBrA4_0059840|transcript|TcBrA4_0059840-RA|protein_coding||c.-3933C>T|||||3933|,A|upstream_gene_variant|MODIFIER|hypothetical_protein%2C_conserved|TcBrA4_0059850|transcript|TcBrA4_0059850-RA|protein_coding||c.-886C>T|||||886|,A|downstream_gene_variant|MODIFIER|sphingomyelin/ceramide_phosphorylethanolamine_synthase%2C_bifunctional|TcBrA4_0059870|transcript|TcBrA4_0059870-RA|protein_coding||c.*2137C>T|||||2137|	GT:AD:DP:GQ:PGT:PID:PL:SB
TcBrA4_Chr1	1692644	.	T	G	1542.77	.	DP=36;ExcessHet=3.0103;MLEAC=2,0;MLEAF=1.00,0.00;RAW_MQ=24385.00;ANN=G|missense_variant|MODERATE|MAPK/MAK/MRK_overlapping_kinase%2C_putative|TcBrA4_0059860|transcript|TcBrA4_0059860-RA|protein_coding|1/1|c.1052A>C|p.Asn351Thr|1052/1095|1052/1095|351/364||,G|upstream_gene_variant|MODIFIER|hypothetical_protein%2C_conserved|TcBrA4_0059840|transcript|TcBrA4_0059840-RA|protein_coding||c.-3952A>C|||||3952|,G|upstream_gene_variant|MODIFIER|hypothetical_protein%2C_conserved|TcBrA4_0059850|transcript|TcBrA4_0059850-RA|protein_coding||c.-905A>C|||||905|,G|downstream_gene_variant|MODIFIER|sphingomyelin/ceramide_phosphorylethanolamine_synthase%2C_bifunctional|TcBrA4_0059870|transcript|TcBrA4_0059870-RA|protein_coding||c.*2118A>C|||||2118|	GT:AD:DP:GQ:PGT:PID:PL:SB
TcBrA4_Chr1	1692685	.	A	G	1733.77	.	DP=40;ExcessHet=3.0103;MLEAC=2,0;MLEAF=1.00,0.00;RAW_MQ=26478.00;ANN=G|synonymous_variant|LOW|MAPK/MAK/MRK_overlapping_kinase%2C_putative|TcBrA4_0059860|transcript|TcBrA4_0059860-RA|protein_coding|1/1|c.1011T>C|p.Thr337Thr|1011/1095|1011/1095|337/364||,G|upstream_gene_variant|MODIFIER|hypothetical_protein%2C_conserved|TcBrA4_0059840|transcript|TcBrA4_0059840-RA|protein_coding||c.-3993T>C|||||3993|,G|upstream_gene_variant|MODIFIER|hypothetical_protein%2C_conserved|TcBrA4_0059850|transcript|TcBrA4_0059850-RA|protein_coding||c.-946T>C|||||946|,G|downstream_gene_variant|MODIFIER|sphingomyelin/ceramide_phosphorylethanolamine_synthase%2C_bifunctional|TcBrA4_0059870|transcript|TcBrA4_0059870-RA|protein_coding||c.*2077T>C|||||2077|	GT:AD:DP:GQ:PGT:PID:PL:SB
TcBrA4_Chr1	1692703	.	A	G	1980.77	.	DP=43;ExcessHet=3.0103;MLEAC=2,0;MLEAF=1.00,0.00;RAW_MQ=28112.00;ANN=G|synonymous_variant|LOW|MAPK/MAK/MRK_overlapping_kinase%2C_putative|TcBrA4_0059860|transcript|TcBrA4_0059860-RA|protein_coding|1/1|c.993T>C|p.Thr331Thr|993/1095|993/1095|331/364||,G|upstream_gene_variant|MODIFIER|hypothetical_protein%2C_conserved|TcBrA4_0059840|transcript|TcBrA4_0059840-RA|protein_coding||c.-4011T>C|||||4011|,G|upstream_gene_variant|MODIFIER|hypothetical_protein%2C_conserved|TcBrA4_0059850|transcript|TcBrA4_0059850-RA|protein_coding||c.-964T>C|||||964|,G|downstream_gene_variant|MODIFIER|sphingomyelin/ceramide_phosphorylethanolamine_synthase%2C_bifunctional|TcBrA4_0059870|transcript|TcBrA4_0059870-RA|protein_coding||c.*2059T>C|||||2059|	GT:AD:DP:GQ:PGT:PID:PL:SB
TcBrA4_Chr1	1692704	.	G	C	1980.77	.	DP=44;ExcessHet=3.0103;MLEAC=2,0;MLEAF=1.00,0.00;RAW_MQ=28688.00;ANN=C|missense_variant|MODERATE|MAPK/MAK/MRK_overlapping_kinase%2C_putative|TcBrA4_0059860|transcript|TcBrA4_0059860-RA|protein_coding|1/1|c.992C>G|p.Thr331Ser|992/1095|992/1095|331/364||,C|upstream_gene_variant|MODIFIER|hypothetical_protein%2C_conserved|TcBrA4_0059840|transcript|TcBrA4_0059840-RA|protein_coding||c.-4012C>G|||||4012|,C|upstream_gene_variant|MODIFIER|hypothetical_protein%2C_conserved|TcBrA4_0059850|transcript|TcBrA4_0059850-RA|protein_coding||c.-965C>G|||||965|,C|downstream_gene_variant|MODIFIER|sphingomyelin/ceramide_phosphorylethanolamine_synthase%2C_bifunctional|TcBrA4_0059870|transcript|TcBrA4_0059870-RA|protein_coding||c.*2058C>G|||||2058|	GT:AD:DP:GQ:PGT:PID:PL:SB
TcBrA4_Chr1	1692707	.	A	G	1886.77	.	DP=43;ExcessHet=3.0103;MLEAC=2,0;MLEAF=1.00,0.00;RAW_MQ=27088.00;ANN=G|missense_variant|MODERATE|MAPK/MAK/MRK_overlapping_kinase%2C_putative|TcBrA4_0059860|transcript|TcBrA4_0059860-RA|protein_coding|1/1|c.989T>C|p.Leu330Pro|989/1095|989/1095|330/364||,G|upstream_gene_variant|MODIFIER|hypothetical_protein%2C_conserved|TcBrA4_0059840|transcript|TcBrA4_0059840-RA|protein_coding||c.-4015T>C|||||4015|,G|upstream_gene_variant|MODIFIER|hypothetical_protein%2C_conserved|TcBrA4_0059850|transcript|TcBrA4_0059850-RA|protein_coding||c.-968T>C|||||968|,G|downstream_gene_variant|MODIFIER|sphingomyelin/ceramide_phosphorylethanolamine_synthase%2C_bifunctional|TcBrA4_0059870|transcript|TcBrA4_0059870-RA|protein_coding||c.*2055T>C|||||2055|	GT:AD:DP:GQ:PGT:PID:PL:SB
TcBrA4_Chr1	1692746	.	T	A	2315.77	.	DP=53;ExcessHet=3.0103;MLEAC=2,0;MLEAF=1.00,0.00;RAW_MQ=38945.00;ANN=A|missense_variant|MODERATE|MAPK/MAK/MRK_overlapping_kinase%2C_putative|TcBrA4_0059860|transcript|TcBrA4_0059860-RA|protein_coding|1/1|c.950A>T|p.Asn317Ile|950/1095|950/1095|317/364||,A|upstream_gene_variant|MODIFIER|hypothetical_protein%2C_conserved|TcBrA4_0059840|transcript|TcBrA4_0059840-RA|protein_coding||c.-4054A>T|||||4054|,A|upstream_gene_variant|MODIFIER|hypothetical_protein%2C_conserved|TcBrA4_0059850|transcript|TcBrA4_0059850-RA|protein_coding||c.-1007A>T|||||1007|,A|downstream_gene_variant|MODIFIER|sphingomyelin/ceramide_phosphorylethanolamine_synthase%2C_bifunctional|TcBrA4_0059870|transcript|TcBrA4_0059870-RA|protein_coding||c.*2016A>T|||||2016|	GT:AD:DP:GQ:PGT:PID:PL:SB
TcBrA4_Chr1	1692752	.	C	T	2391.77	.	DP=55;ExcessHet=3.0103;MLEAC=2,0;MLEAF=1.00,0.00;RAW_MQ=42239.00;ANN=T|missense_variant|MODERATE|MAPK/MAK/MRK_overlapping_kinase%2C_putative|TcBrA4_0059860|transcript|TcBrA4_0059860-RA|protein_coding|1/1|c.944G>A|p.Gly315Glu|944/1095|944/1095|315/364||,T|upstream_gene_variant|MODIFIER|hypothetical_protein%2C_conserved|TcBrA4_0059840|transcript|TcBrA4_0059840-RA|protein_coding||c.-4060G>A|||||4060|,T|upstream_gene_variant|MODIFIER|hypothetical_protein%2C_conserved|TcBrA4_0059850|transcript|TcBrA4_0059850-RA|protein_coding||c.-1013G>A|||||1013|,T|downstream_gene_variant|MODIFIER|sphingomyelin/ceramide_phosphorylethanolamine_synthase%2C_bifunctional|TcBrA4_0059870|transcript|TcBrA4_0059870-RA|protein_coding||c.*2010G>A|||||2010|	GT:AD:DP:GQ:PGT:PID:PL:SB
TcBrA4_Chr1	1692811	.	C	T	2720.77	.	DP=61;ExcessHet=3.0103;MLEAC=2,0;MLEAF=1.00,0.00;RAW_MQ=59523.00;ANN=T|synonymous_variant|LOW|MAPK/MAK/MRK_overlapping_kinase%2C_putative|TcBrA4_0059860|transcript|TcBrA4_0059860-RA|protein_coding|1/1|c.885G>A|p.Lys295Lys|885/1095|885/1095|295/364||,T|upstream_gene_variant|MODIFIER|hypothetical_protein%2C_conserved|TcBrA4_0059840|transcript|TcBrA4_0059840-RA|protein_coding||c.-4119G>A|||||4119|,T|upstream_gene_variant|MODIFIER|hypothetical_protein%2C_conserved|TcBrA4_0059850|transcript|TcBrA4_0059850-RA|protein_coding||c.-1072G>A|||||1072|,T|downstream_gene_variant|MODIFIER|sphingomyelin/ceramide_phosphorylethanolamine_synthase%2C_bifunctional|TcBrA4_0059870|transcript|TcBrA4_0059870-RA|protein_coding||c.*1951G>A|||||1951|	GT:AD:DP:GQ:PGT:PID:PL:SB
TcBrA4_Chr1	1692818	.	T	C	2890.77	.	DP=67;ExcessHet=3.0103;MLEAC=2,0;MLEAF=1.00,0.00;RAW_MQ=65191.00;ANN=C|missense_variant|MODERATE|MAPK/MAK/MRK_overlapping_kinase%2C_putative|TcBrA4_0059860|transcript|TcBrA4_0059860-RA|protein_coding|1/1|c.878A>G|p.Asn293Ser|878/1095|878/1095|293/364||,C|upstream_gene_variant|MODIFIER|hypothetical_protein%2C_conserved|TcBrA4_0059840|transcript|TcBrA4_0059840-RA|protein_coding||c.-4126A>G|||||4126|,C|upstream_gene_variant|MODIFIER|hypothetical_protein%2C_conserved|TcBrA4_0059850|transcript|TcBrA4_0059850-RA|protein_coding||c.-1079A>G|||||1079|,C|downstream_gene_variant|MODIFIER|sphingomyelin/ceramide_phosphorylethanolamine_synthase%2C_bifunctional|TcBrA4_0059870|transcript|TcBrA4_0059870-RA|protein_coding||c.*1944A>G|||||1944|	GT:AD:DP:GQ:PGT:PID:PL:SB
TcBrA4_Chr1	1692865	.	A	C	2360.77	.	DP=65;ExcessHet=3.0103;MLEAC=2,0;MLEAF=1.00,0.00;RAW_MQ=76897.00;ANN=C|synonymous_variant|LOW|MAPK/MAK/MRK_overlapping_kinase%2C_putative|TcBrA4_0059860|transcript|TcBrA4_0059860-RA|protein_coding|1/1|c.831T>G|p.Thr277Thr|831/1095|831/1095|277/364||,C|upstream_gene_variant|MODIFIER|hypothetical_protein%2C_conserved|TcBrA4_0059840|transcript|TcBrA4_0059840-RA|protein_coding||c.-4173T>G|||||4173|,C|upstream_gene_variant|MODIFIER|hypothetical_protein%2C_conserved|TcBrA4_0059850|transcript|TcBrA4_0059850-RA|protein_coding||c.-1126T>G|||||1126|,C|downstream_gene_variant|MODIFIER|sphingomyelin/ceramide_phosphorylethanolamine_synthase%2C_bifunctional|TcBrA4_0059870|transcript|TcBrA4_0059870-RA|protein_coding||c.*1897T>G|||||1897|	GT:AD:DP:GQ:PL:SB
TcBrA4_Chr1	1692880	.	C	T	2252.77	.	DP=63;ExcessHet=3.0103;MLEAC=2,0;MLEAF=1.00,0.00;RAW_MQ=79403.00;ANN=T|synonymous_variant|LOW|MAPK/MAK/MRK_overlapping_kinase%2C_putative|TcBrA4_0059860|transcript|TcBrA4_0059860-RA|protein_coding|1/1|c.816G>A|p.Glu272Glu|816/1095|816/1095|272/364||,T|upstream_gene_variant|MODIFIER|hypothetical_protein%2C_conserved|TcBrA4_0059840|transcript|TcBrA4_0059840-RA|protein_coding||c.-4188G>A|||||4188|,T|upstream_gene_variant|MODIFIER|hypothetical_protein%2C_conserved|TcBrA4_0059850|transcript|TcBrA4_0059850-RA|protein_coding||c.-1141G>A|||||1141|,T|downstream_gene_variant|MODIFIER|sphingomyelin/ceramide_phosphorylethanolamine_synthase%2C_bifunctional|TcBrA4_0059870|transcript|TcBrA4_0059870-RA|protein_coding||c.*1882G>A|||||1882|	GT:AD:DP:GQ:PL:SB
TcBrA4_Chr1	1692942	.	G	A	2624.77	.	DP=67;ExcessHet=3.0103;MLEAC=2,0;MLEAF=1.00,0.00;RAW_MQ=101301.00;ANN=A|missense_variant|MODERATE|MAPK/MAK/MRK_overlapping_kinase%2C_putative|TcBrA4_0059860|transcript|TcBrA4_0059860-RA|protein_coding|1/1|c.754C>T|p.Leu252Phe|754/1095|754/1095|252/364||,A|upstream_gene_variant|MODIFIER|hypothetical_protein%2C_conserved|TcBrA4_0059840|transcript|TcBrA4_0059840-RA|protein_coding||c.-4250C>T|||||4250|,A|upstream_gene_variant|MODIFIER|hypothetical_protein%2C_conserved|TcBrA4_0059850|transcript|TcBrA4_0059850-RA|protein_coding||c.-1203C>T|||||1203|,A|downstream_gene_variant|MODIFIER|sphingomyelin/ceramide_phosphorylethanolamine_synthase%2C_bifunctional|TcBrA4_0059870|transcript|TcBrA4_0059870-RA|protein_coding||c.*1820C>T|||||1820|	GT:AD:DP:GQ:PL:SB
TcBrA4_Chr1	1693044	.	C	T	3523.77	.	DP=79;ExcessHet=3.0103;MLEAC=2,0;MLEAF=1.00,0.00;RAW_MQ=132060.00;ANN=T|missense_variant|MODERATE|MAPK/MAK/MRK_overlapping_kinase%2C_putative|TcBrA4_0059860|transcript|TcBrA4_0059860-RA|protein_coding|1/1|c.652G>A|p.Val218Ile|652/1095|652/1095|218/364||,T|upstream_gene_variant|MODIFIER|hypothetical_protein%2C_conserved|TcBrA4_0059840|transcript|TcBrA4_0059840-RA|protein_coding||c.-4352G>A|||||4352|,T|upstream_gene_variant|MODIFIER|hypothetical_protein%2C_conserved|TcBrA4_0059850|transcript|TcBrA4_0059850-RA|protein_coding||c.-1305G>A|||||1305|,T|downstream_gene_variant|MODIFIER|sphingomyelin/ceramide_phosphorylethanolamine_synthase%2C_bifunctional|TcBrA4_0059870|transcript|TcBrA4_0059870-RA|protein_coding||c.*1718G>A|||||1718|	GT:AD:DP:GQ:PGT:PID:PL:SB
TcBrA4_Chr1	1693051	.	A	G	3481.77	.	DP=78;ExcessHet=3.0103;MLEAC=2,0;MLEAF=1.00,0.00;RAW_MQ=130460.00;ANN=G|synonymous_variant|LOW|MAPK/MAK/MRK_overlapping_kinase%2C_putative|TcBrA4_0059860|transcript|TcBrA4_0059860-RA|protein_coding|1/1|c.645T>C|p.Ile215Ile|645/1095|645/1095|215/364||,G|upstream_gene_variant|MODIFIER|hypothetical_protein%2C_conserved|TcBrA4_0059840|transcript|TcBrA4_0059840-RA|protein_coding||c.-4359T>C|||||4359|,G|upstream_gene_variant|MODIFIER|hypothetical_protein%2C_conserved|TcBrA4_0059850|transcript|TcBrA4_0059850-RA|protein_coding||c.-1312T>C|||||1312|,G|downstream_gene_variant|MODIFIER|sphingomyelin/ceramide_phosphorylethanolamine_synthase%2C_bifunctional|TcBrA4_0059870|transcript|TcBrA4_0059870-RA|protein_coding||c.*1711T>C|||||1711|	GT:AD:DP:GQ:PGT:PID:PL:SB
TcBrA4_Chr1	1693096	.	G	A	3249.77	.	DP=73;ExcessHet=3.0103;MLEAC=2,0;MLEAF=1.00,0.00;RAW_MQ=124304.00;ANN=A|synonymous_variant|LOW|MAPK/MAK/MRK_overlapping_kinase%2C_putative|TcBrA4_0059860|transcript|TcBrA4_0059860-RA|protein_coding|1/1|c.600C>T|p.Phe200Phe|600/1095|600/1095|200/364||,A|upstream_gene_variant|MODIFIER|hypothetical_protein%2C_conserved|TcBrA4_0059840|transcript|TcBrA4_0059840-RA|protein_coding||c.-4404C>T|||||4404|,A|upstream_gene_variant|MODIFIER|hypothetical_protein%2C_conserved|TcBrA4_0059850|transcript|TcBrA4_0059850-RA|protein_coding||c.-1357C>T|||||1357|,A|downstream_gene_variant|MODIFIER|sphingomyelin/ceramide_phosphorylethanolamine_synthase%2C_bifunctional|TcBrA4_0059870|transcript|TcBrA4_0059870-RA|protein_coding||c.*1666C>T|||||1666|	GT:AD:DP:GQ:PGT:PID:PL:SB
TcBrA4_Chr1	1693100	.	T	A	3236.77	.	DP=73;ExcessHet=3.0103;MLEAC=2,0;MLEAF=1.00,0.00;RAW_MQ=124468.00;ANN=A|missense_variant|MODERATE|MAPK/MAK/MRK_overlapping_kinase%2C_putative|TcBrA4_0059860|transcript|TcBrA4_0059860-RA|protein_coding|1/1|c.596A>T|p.His199Leu|596/1095|596/1095|199/364||,A|upstream_gene_variant|MODIFIER|hypothetical_protein%2C_conserved|TcBrA4_0059840|transcript|TcBrA4_0059840-RA|protein_coding||c.-4408A>T|||||4408|,A|upstream_gene_variant|MODIFIER|hypothetical_protein%2C_conserved|TcBrA4_0059850|transcript|TcBrA4_0059850-RA|protein_coding||c.-1361A>T|||||1361|,A|downstream_gene_variant|MODIFIER|sphingomyelin/ceramide_phosphorylethanolamine_synthase%2C_bifunctional|TcBrA4_0059870|transcript|TcBrA4_0059870-RA|protein_coding||c.*1662A>T|||||1662|	GT:AD:DP:GQ:PGT:PID:PL:SB
TcBrA4_Chr1	1693209	.	C	T	3036.77	.	DP=78;ExcessHet=3.0103;MLEAC=2,0;MLEAF=1.00,0.00;RAW_MQ=137264.00;ANN=T|missense_variant|MODERATE|MAPK/MAK/MRK_overlapping_kinase%2C_putative|TcBrA4_0059860|transcript|TcBrA4_0059860-RA|protein_coding|1/1|c.487G>A|p.Val163Ile|487/1095|487/1095|163/364||,T|upstream_gene_variant|MODIFIER|hypothetical_protein%2C_conserved|TcBrA4_0059840|transcript|TcBrA4_0059840-RA|protein_coding||c.-4517G>A|||||4517|,T|upstream_gene_variant|MODIFIER|hypothetical_protein%2C_conserved|TcBrA4_0059850|transcript|TcBrA4_0059850-RA|protein_coding||c.-1470G>A|||||1470|,T|downstream_gene_variant|MODIFIER|sphingomyelin/ceramide_phosphorylethanolamine_synthase%2C_bifunctional|TcBrA4_0059870|transcript|TcBrA4_0059870-RA|protein_coding||c.*1553G>A|||||1553|	GT:AD:DP:GQ:PL:SB
TcBrA4_Chr1	1693384	.	T	C	2618.77	.	DP=58;ExcessHet=3.0103;MLEAC=2,0;MLEAF=1.00,0.00;RAW_MQ=96365.00;ANN=C|synonymous_variant|LOW|MAPK/MAK/MRK_overlapping_kinase%2C_putative|TcBrA4_0059860|transcript|TcBrA4_0059860-RA|protein_coding|1/1|c.312A>G|p.Gln104Gln|312/1095|312/1095|104/364||,C|upstream_gene_variant|MODIFIER|hypothetical_protein%2C_conserved|TcBrA4_0059840|transcript|TcBrA4_0059840-RA|protein_coding||c.-4692A>G|||||4692|,C|upstream_gene_variant|MODIFIER|hypothetical_protein%2C_conserved|TcBrA4_0059850|transcript|TcBrA4_0059850-RA|protein_coding||c.-1645A>G|||||1645|,C|downstream_gene_variant|MODIFIER|sphingomyelin/ceramide_phosphorylethanolamine_synthase%2C_bifunctional|TcBrA4_0059870|transcript|TcBrA4_0059870-RA|protein_coding||c.*1378A>G|||||1378|	GT:AD:DP:GQ:PGT:PID:PL:SB
TcBrA4_Chr1	1693385	.	T	C	2618.77	.	DP=59;ExcessHet=3.0103;MLEAC=2,0;MLEAF=1.00,0.00;RAW_MQ=98129.00;ANN=C|missense_variant|MODERATE|MAPK/MAK/MRK_overlapping_kinase%2C_putative|TcBrA4_0059860|transcript|TcBrA4_0059860-RA|protein_coding|1/1|c.311A>G|p.Gln104Arg|311/1095|311/1095|104/364||,C|upstream_gene_variant|MODIFIER|hypothetical_protein%2C_conserved|TcBrA4_0059840|transcript|TcBrA4_0059840-RA|protein_coding||c.-4693A>G|||||4693|,C|upstream_gene_variant|MODIFIER|hypothetical_protein%2C_conserved|TcBrA4_0059850|transcript|TcBrA4_0059850-RA|protein_coding||c.-1646A>G|||||1646|,C|downstream_gene_variant|MODIFIER|sphingomyelin/ceramide_phosphorylethanolamine_synthase%2C_bifunctional|TcBrA4_0059870|transcript|TcBrA4_0059870-RA|protein_coding||c.*1377A>G|||||1377|	GT:AD:DP:GQ:PGT:PID:PL:SB
TcBrA4_Chr1	1693415	.	C	T	2322.77	.	DP=61;ExcessHet=3.0103;MLEAC=2,0;MLEAF=1.00,0.00;RAW_MQ=100422.00;ANN=T|missense_variant|MODERATE|MAPK/MAK/MRK_overlapping_kinase%2C_putative|TcBrA4_0059860|transcript|TcBrA4_0059860-RA|protein_coding|1/1|c.281G>A|p.Arg94Lys|281/1095|281/1095|94/364||,T|upstream_gene_variant|MODIFIER|hypothetical_protein%2C_conserved|TcBrA4_0059840|transcript|TcBrA4_0059840-RA|protein_coding||c.-4723G>A|||||4723|,T|upstream_gene_variant|MODIFIER|hypothetical_protein%2C_conserved|TcBrA4_0059850|transcript|TcBrA4_0059850-RA|protein_coding||c.-1676G>A|||||1676|,T|downstream_gene_variant|MODIFIER|sphingomyelin/ceramide_phosphorylethanolamine_synthase%2C_bifunctional|TcBrA4_0059870|transcript|TcBrA4_0059870-RA|protein_coding||c.*1347G>A|||||1347|	GT:AD:DP:GQ:PL:SB
TcBrA4_Chr1	1693712	.	T	C	1224.77	.	DP=28;ExcessHet=3.0103;MLEAC=2,0;MLEAF=1.00,0.00;RAW_MQ=38224.00;ANN=C|upstream_gene_variant|MODIFIER|hypothetical_protein%2C_conserved|TcBrA4_0059850|transcript|TcBrA4_0059850-RA|protein_coding||c.-1973A>G|||||1973|,C|upstream_gene_variant|MODIFIER|MAPK/MAK/MRK_overlapping_kinase%2C_putative|TcBrA4_0059860|transcript|TcBrA4_0059860-RA|protein_coding||c.-17A>G|||||17|,C|downstream_gene_variant|MODIFIER|sphingomyelin/ceramide_phosphorylethanolamine_synthase%2C_bifunctional|TcBrA4_0059870|transcript|TcBrA4_0059870-RA|protein_coding||c.*1050A>G|||||1050|,C|intergenic_region|MODIFIER|MAPK/MAK/MRK_overlapping_kinase%2C_putative-sphingomyelin/ceramide_phosphorylethanolamine_synthase%2C_bifunctional|TcBrA4_0059860-TcBrA4_0059870|intergenic_region|TcBrA4_0059860-TcBrA4_0059870|||n.1693712T>C||||||	GT:AD:DP:GQ:PGT:PID:PL:SB
TcBrA4_Chr1	1693727	.	C	T	1141.77	.	DP=26;ExcessHet=3.0103;MLEAC=2,0;MLEAF=1.00,0.00;RAW_MQ=33461.00;ANN=T|upstream_gene_variant|MODIFIER|hypothetical_protein%2C_conserved|TcBrA4_0059850|transcript|TcBrA4_0059850-RA|protein_coding||c.-1988G>A|||||1988|,T|upstream_gene_variant|MODIFIER|MAPK/MAK/MRK_overlapping_kinase%2C_putative|TcBrA4_0059860|transcript|TcBrA4_0059860-RA|protein_coding||c.-32G>A|||||32|,T|downstream_gene_variant|MODIFIER|sphingomyelin/ceramide_phosphorylethanolamine_synthase%2C_bifunctional|TcBrA4_0059870|transcript|TcBrA4_0059870-RA|protein_coding||c.*1035G>A|||||1035|,T|intergenic_region|MODIFIER|MAPK/MAK/MRK_overlapping_kinase%2C_putative-sphingomyelin/ceramide_phosphorylethanolamine_synthase%2C_bifunctional|TcBrA4_0059860-TcBrA4_0059870|intergenic_region|TcBrA4_0059860-TcBrA4_0059870|||n.1693727C>T||||||	GT:AD:DP:GQ:PGT:PID:PL:SB
TcBrA4_Chr1	1693741	.	A	C	961.77	.	DP=22;ExcessHet=3.0103;MLEAC=2,0;MLEAF=1.00,0.00;RAW_MQ=26452.00;ANN=C|upstream_gene_variant|MODIFIER|hypothetical_protein%2C_conserved|TcBrA4_0059850|transcript|TcBrA4_0059850-RA|protein_coding||c.-2002T>G|||||2002|,C|upstream_gene_variant|MODIFIER|MAPK/MAK/MRK_overlapping_kinase%2C_putative|TcBrA4_0059860|transcript|TcBrA4_0059860-RA|protein_coding||c.-46T>G|||||46|,C|downstream_gene_variant|MODIFIER|sphingomyelin/ceramide_phosphorylethanolamine_synthase%2C_bifunctional|TcBrA4_0059870|transcript|TcBrA4_0059870-RA|protein_coding||c.*1021T>G|||||1021|,C|intergenic_region|MODIFIER|MAPK/MAK/MRK_overlapping_kinase%2C_putative-sphingomyelin/ceramide_phosphorylethanolamine_synthase%2C_bifunctional|TcBrA4_0059860-TcBrA4_0059870|intergenic_region|TcBrA4_0059860-TcBrA4_0059870|||n.1693741A>C||||||	GT:AD:DP:GQ:PGT:PID:PL:SB
TcBrA4_Chr1	1693743	.	G	A	1006.77	.	DP=22;ExcessHet=3.0103;MLEAC=2,0;MLEAF=1.00,0.00;RAW_MQ=26452.00;ANN=A|upstream_gene_variant|MODIFIER|hypothetical_protein%2C_conserved|TcBrA4_0059850|transcript|TcBrA4_0059850-RA|protein_coding||c.-2004C>T|||||2004|,A|upstream_gene_variant|MODIFIER|MAPK/MAK/MRK_overlapping_kinase%2C_putative|TcBrA4_0059860|transcript|TcBrA4_0059860-RA|protein_coding||c.-48C>T|||||48|,A|downstream_gene_variant|MODIFIER|sphingomyelin/ceramide_phosphorylethanolamine_synthase%2C_bifunctional|TcBrA4_0059870|transcript|TcBrA4_0059870-RA|protein_coding||c.*1019C>T|||||1019|,A|intergenic_region|MODIFIER|MAPK/MAK/MRK_overlapping_kinase%2C_putative-sphingomyelin/ceramide_phosphorylethanolamine_synthase%2C_bifunctional|TcBrA4_0059860-TcBrA4_0059870|intergenic_region|TcBrA4_0059860-TcBrA4_0059870|||n.1693743G>A||||||	GT:AD:DP:GQ:PGT:PID:PL:SB
TcBrA4_Chr1	1693753	.	C	T	961.77	.	DP=20;ExcessHet=3.0103;MLEAC=2,0;MLEAF=1.00,0.00;RAW_MQ=23088.00;ANN=T|upstream_gene_variant|MODIFIER|hypothetical_protein%2C_conserved|TcBrA4_0059850|transcript|TcBrA4_0059850-RA|protein_coding||c.-2014G>A|||||2014|,T|upstream_gene_variant|MODIFIER|MAPK/MAK/MRK_overlapping_kinase%2C_putative|TcBrA4_0059860|transcript|TcBrA4_0059860-RA|protein_coding||c.-58G>A|||||58|,T|downstream_gene_variant|MODIFIER|sphingomyelin/ceramide_phosphorylethanolamine_synthase%2C_bifunctional|TcBrA4_0059870|transcript|TcBrA4_0059870-RA|protein_coding||c.*1009G>A|||||1009|,T|intergenic_region|MODIFIER|MAPK/MAK/MRK_overlapping_kinase%2C_putative-sphingomyelin/ceramide_phosphorylethanolamine_synthase%2C_bifunctional|TcBrA4_0059860-TcBrA4_0059870|intergenic_region|TcBrA4_0059860-TcBrA4_0059870|||n.1693753C>T||||||	GT:AD:DP:GQ:PGT:PID:PL:SB
TcBrA4_Chr1	1693755	.	T	G	899.77	.	DP=18;ExcessHet=3.0103;MLEAC=2,0;MLEAF=1.00,0.00;RAW_MQ=20795.00;ANN=G|upstream_gene_variant|MODIFIER|hypothetical_protein%2C_conserved|TcBrA4_0059850|transcript|TcBrA4_0059850-RA|protein_coding||c.-2016A>C|||||2016|,G|upstream_gene_variant|MODIFIER|MAPK/MAK/MRK_overlapping_kinase%2C_putative|TcBrA4_0059860|transcript|TcBrA4_0059860-RA|protein_coding||c.-60A>C|||||60|,G|downstream_gene_variant|MODIFIER|sphingomyelin/ceramide_phosphorylethanolamine_synthase%2C_bifunctional|TcBrA4_0059870|transcript|TcBrA4_0059870-RA|protein_coding||c.*1007A>C|||||1007|,G|intergenic_region|MODIFIER|MAPK/MAK/MRK_overlapping_kinase%2C_putative-sphingomyelin/ceramide_phosphorylethanolamine_synthase%2C_bifunctional|TcBrA4_0059860-TcBrA4_0059870|intergenic_region|TcBrA4_0059860-TcBrA4_0059870|||n.1693755T>G||||||	GT:AD:DP:GQ:PGT:PID:PL:SB
TcBrA4_Chr1	1693774	.	A	T	629.77	.	DP=15;ExcessHet=3.0103;MLEAC=2,0;MLEAF=1.00,0.00;RAW_MQ=15620.00;ANN=T|upstream_gene_variant|MODIFIER|hypothetical_protein%2C_conserved|TcBrA4_0059850|transcript|TcBrA4_0059850-RA|protein_coding||c.-2035T>A|||||2035|,T|upstream_gene_variant|MODIFIER|MAPK/MAK/MRK_overlapping_kinase%2C_putative|TcBrA4_0059860|transcript|TcBrA4_0059860-RA|protein_coding||c.-79T>A|||||79|,T|downstream_gene_variant|MODIFIER|sphingomyelin/ceramide_phosphorylethanolamine_synthase%2C_bifunctional|TcBrA4_0059870|transcript|TcBrA4_0059870-RA|protein_coding||c.*988T>A|||||988|,T|intergenic_region|MODIFIER|MAPK/MAK/MRK_overlapping_kinase%2C_putative-sphingomyelin/ceramide_phosphorylethanolamine_synthase%2C_bifunctional|TcBrA4_0059860-TcBrA4_0059870|intergenic_region|TcBrA4_0059860-TcBrA4_0059870|||n.1693774A>T||||||	GT:AD:DP:GQ:PGT:PID:PL:SB
TcBrA4_Chr1	1693827	.	G	A	331.78	.	DP=8;ExcessHet=3.0103;MLEAC=2,0;MLEAF=1.00,0.00;RAW_MQ=5514.00;ANN=A|upstream_gene_variant|MODIFIER|hypothetical_protein%2C_conserved|TcBrA4_0059850|transcript|TcBrA4_0059850-RA|protein_coding||c.-2088C>T|||||2088|,A|upstream_gene_variant|MODIFIER|MAPK/MAK/MRK_overlapping_kinase%2C_putative|TcBrA4_0059860|transcript|TcBrA4_0059860-RA|protein_coding||c.-132C>T|||||132|,A|downstream_gene_variant|MODIFIER|sphingomyelin/ceramide_phosphorylethanolamine_synthase%2C_bifunctional|TcBrA4_0059870|transcript|TcBrA4_0059870-RA|protein_coding||c.*935C>T|||||935|,A|intergenic_region|MODIFIER|MAPK/MAK/MRK_overlapping_kinase%2C_putative-sphingomyelin/ceramide_phosphorylethanolamine_synthase%2C_bifunctional|TcBrA4_0059860-TcBrA4_0059870|intergenic_region|TcBrA4_0059860-TcBrA4_0059870|||n.1693827G>A||||||	GT:AD:DP:GQ:PGT:PID:PL:SB
TcBrA4_Chr1	1693828	.	G	A	376.78	.	DP=8;ExcessHet=3.0103;MLEAC=2,0;MLEAF=1.00,0.00;RAW_MQ=5514.00;ANN=A|upstream_gene_variant|MODIFIER|hypothetical_protein%2C_conserved|TcBrA4_0059850|transcript|TcBrA4_0059850-RA|protein_coding||c.-2089C>T|||||2089|,A|upstream_gene_variant|MODIFIER|MAPK/MAK/MRK_overlapping_kinase%2C_putative|TcBrA4_0059860|transcript|TcBrA4_0059860-RA|protein_coding||c.-133C>T|||||133|,A|downstream_gene_variant|MODIFIER|sphingomyelin/ceramide_phosphorylethanolamine_synthase%2C_bifunctional|TcBrA4_0059870|transcript|TcBrA4_0059870-RA|protein_coding||c.*934C>T|||||934|,A|intergenic_region|MODIFIER|MAPK/MAK/MRK_overlapping_kinase%2C_putative-sphingomyelin/ceramide_phosphorylethanolamine_synthase%2C_bifunctional|TcBrA4_0059860-TcBrA4_0059870|intergenic_region|TcBrA4_0059860-TcBrA4_0059870|||n.1693828G>A||||||	GT:AD:DP:GQ:PGT:PID:PL:SB
TcBrA4_Chr1	1693841	.	G	A	331.78	.	DP=8;ExcessHet=3.0103;MLEAC=2,0;MLEAF=1.00,0.00;RAW_MQ=6585.00;ANN=A|upstream_gene_variant|MODIFIER|hypothetical_protein%2C_conserved|TcBrA4_0059850|transcript|TcBrA4_0059850-RA|protein_coding||c.-2102C>T|||||2102|,A|upstream_gene_variant|MODIFIER|MAPK/MAK/MRK_overlapping_kinase%2C_putative|TcBrA4_0059860|transcript|TcBrA4_0059860-RA|protein_coding||c.-146C>T|||||146|,A|downstream_gene_variant|MODIFIER|sphingomyelin/ceramide_phosphorylethanolamine_synthase%2C_bifunctional|TcBrA4_0059870|transcript|TcBrA4_0059870-RA|protein_coding||c.*921C>T|||||921|,A|intergenic_region|MODIFIER|MAPK/MAK/MRK_overlapping_kinase%2C_putative-sphingomyelin/ceramide_phosphorylethanolamine_synthase%2C_bifunctional|TcBrA4_0059860-TcBrA4_0059870|intergenic_region|TcBrA4_0059860-TcBrA4_0059870|||n.1693841G>A||||||	GT:AD:DP:GQ:PGT:PID:PL:SB
TcBrA4_Chr1	1693847	.	A	G	331.78	.	DP=8;ExcessHet=3.0103;MLEAC=2,0;MLEAF=1.00,0.00;RAW_MQ=6585.00;ANN=G|upstream_gene_variant|MODIFIER|hypothetical_protein%2C_conserved|TcBrA4_0059850|transcript|TcBrA4_0059850-RA|protein_coding||c.-2108T>C|||||2108|,G|upstream_gene_variant|MODIFIER|MAPK/MAK/MRK_overlapping_kinase%2C_putative|TcBrA4_0059860|transcript|TcBrA4_0059860-RA|protein_coding||c.-152T>C|||||152|,G|downstream_gene_variant|MODIFIER|sphingomyelin/ceramide_phosphorylethanolamine_synthase%2C_bifunctional|TcBrA4_0059870|transcript|TcBrA4_0059870-RA|protein_coding||c.*915T>C|||||915|,G|intergenic_region|MODIFIER|MAPK/MAK/MRK_overlapping_kinase%2C_putative-sphingomyelin/ceramide_phosphorylethanolamine_synthase%2C_bifunctional|TcBrA4_0059860-TcBrA4_0059870|intergenic_region|TcBrA4_0059860-TcBrA4_0059870|||n.1693847A>G||||||	GT:AD:DP:GQ:PGT:PID:PL:SB
TcBrA4_Chr1	1694813	.	T	G	2071.77	.	DP=55;ExcessHet=3.0103;MLEAC=2,0;MLEAF=1.00,0.00;RAW_MQ=81906.00;ANN=G|missense_variant|MODERATE|sphingomyelin/ceramide_phosphorylethanolamine_synthase%2C_bifunctional|TcBrA4_0059870|transcript|TcBrA4_0059870-RA|protein_coding|1/1|c.957A>C|p.Arg319Ser|957/1008|957/1008|319/335||,G|upstream_gene_variant|MODIFIER|hypothetical_protein%2C_conserved|TcBrA4_0059850|transcript|TcBrA4_0059850-RA|protein_coding||c.-3074A>C|||||3074|,G|upstream_gene_variant|MODIFIER|MAPK/MAK/MRK_overlapping_kinase%2C_putative|TcBrA4_0059860|transcript|TcBrA4_0059860-RA|protein_coding||c.-1118A>C|||||1118|	GT:AD:DP:GQ:PL:SB
TcBrA4_Chr1	1694881	.	G	T	2040.77	.	DP=59;ExcessHet=3.0103;MLEAC=2,0;MLEAF=1.00,0.00;RAW_MQ=95652.00;ANN=T|missense_variant|MODERATE|sphingomyelin/ceramide_phosphorylethanolamine_synthase%2C_bifunctional|TcBrA4_0059870|transcript|TcBrA4_0059870-RA|protein_coding|1/1|c.889C>A|p.His297Asn|889/1008|889/1008|297/335||,T|upstream_gene_variant|MODIFIER|hypothetical_protein%2C_conserved|TcBrA4_0059850|transcript|TcBrA4_0059850-RA|protein_coding||c.-3142C>A|||||3142|,T|upstream_gene_variant|MODIFIER|MAPK/MAK/MRK_overlapping_kinase%2C_putative|TcBrA4_0059860|transcript|TcBrA4_0059860-RA|protein_coding||c.-1186C>A|||||1186|	GT:AD:DP:GQ:PL:SB
TcBrA4_Chr1	1694963	.	C	G	2323.77	.	DP=60;ExcessHet=3.0103;MLEAC=2,0;MLEAF=1.00,0.00;RAW_MQ=93541.00;ANN=G|missense_variant|MODERATE|sphingomyelin/ceramide_phosphorylethanolamine_synthase%2C_bifunctional|TcBrA4_0059870|transcript|TcBrA4_0059870-RA|protein_coding|1/1|c.807G>C|p.Glu269Asp|807/1008|807/1008|269/335||,G|upstream_gene_variant|MODIFIER|hypothetical_protein%2C_conserved|TcBrA4_0059850|transcript|TcBrA4_0059850-RA|protein_coding||c.-3224G>C|||||3224|,G|upstream_gene_variant|MODIFIER|MAPK/MAK/MRK_overlapping_kinase%2C_putative|TcBrA4_0059860|transcript|TcBrA4_0059860-RA|protein_coding||c.-1268G>C|||||1268|	GT:AD:DP:GQ:PL:SB
TcBrA4_Chr1	1695017	.	G	A	2414.77	.	DP=66;ExcessHet=3.0103;MLEAC=2,0;MLEAF=1.00,0.00;RAW_MQ=95240.00;ANN=A|synonymous_variant|LOW|sphingomyelin/ceramide_phosphorylethanolamine_synthase%2C_bifunctional|TcBrA4_0059870|transcript|TcBrA4_0059870-RA|protein_coding|1/1|c.753C>T|p.Leu251Leu|753/1008|753/1008|251/335||,A|upstream_gene_variant|MODIFIER|hypothetical_protein%2C_conserved|TcBrA4_0059850|transcript|TcBrA4_0059850-RA|protein_coding||c.-3278C>T|||||3278|,A|upstream_gene_variant|MODIFIER|MAPK/MAK/MRK_overlapping_kinase%2C_putative|TcBrA4_0059860|transcript|TcBrA4_0059860-RA|protein_coding||c.-1322C>T|||||1322|	GT:AD:DP:GQ:PL:SB
TcBrA4_Chr1	1695056	.	A	G	2290.77	.	DP=63;ExcessHet=3.0103;MLEAC=2,0;MLEAF=1.00,0.00;RAW_MQ=82796.00;ANN=G|synonymous_variant|LOW|sphingomyelin/ceramide_phosphorylethanolamine_synthase%2C_bifunctional|TcBrA4_0059870|transcript|TcBrA4_0059870-RA|protein_coding|1/1|c.714T>C|p.Ser238Ser|714/1008|714/1008|238/335||,G|upstream_gene_variant|MODIFIER|hypothetical_protein%2C_conserved|TcBrA4_0059850|transcript|TcBrA4_0059850-RA|protein_coding||c.-3317T>C|||||3317|,G|upstream_gene_variant|MODIFIER|MAPK/MAK/MRK_overlapping_kinase%2C_putative|TcBrA4_0059860|transcript|TcBrA4_0059860-RA|protein_coding||c.-1361T>C|||||1361|	GT:AD:DP:GQ:PL:SB
TcBrA4_Chr1	1695086	.	A	T	3113.77	.	DP=69;ExcessHet=3.0103;MLEAC=2,0;MLEAF=1.00,0.00;RAW_MQ=79404.00;ANN=T|synonymous_variant|LOW|sphingomyelin/ceramide_phosphorylethanolamine_synthase%2C_bifunctional|TcBrA4_0059870|transcript|TcBrA4_0059870-RA|protein_coding|1/1|c.684T>A|p.Ser228Ser|684/1008|684/1008|228/335||,T|upstream_gene_variant|MODIFIER|hypothetical_protein%2C_conserved|TcBrA4_0059850|transcript|TcBrA4_0059850-RA|protein_coding||c.-3347T>A|||||3347|,T|upstream_gene_variant|MODIFIER|MAPK/MAK/MRK_overlapping_kinase%2C_putative|TcBrA4_0059860|transcript|TcBrA4_0059860-RA|protein_coding||c.-1391T>A|||||1391|	GT:AD:DP:GQ:PGT:PID:PL:SB
TcBrA4_Chr1	1695089	.	A	G	3113.77	.	DP=70;ExcessHet=3.0103;MLEAC=2,0;MLEAF=1.00,0.00;RAW_MQ=81004.00;ANN=G|synonymous_variant|LOW|sphingomyelin/ceramide_phosphorylethanolamine_synthase%2C_bifunctional|TcBrA4_0059870|transcript|TcBrA4_0059870-RA|protein_coding|1/1|c.681T>C|p.Ala227Ala|681/1008|681/1008|227/335||,G|upstream_gene_variant|MODIFIER|hypothetical_protein%2C_conserved|TcBrA4_0059850|transcript|TcBrA4_0059850-RA|protein_coding||c.-3350T>C|||||3350|,G|upstream_gene_variant|MODIFIER|MAPK/MAK/MRK_overlapping_kinase%2C_putative|TcBrA4_0059860|transcript|TcBrA4_0059860-RA|protein_coding||c.-1394T>C|||||1394|	GT:AD:DP:GQ:PGT:PID:PL:SB
TcBrA4_Chr1	1695157	.	G	A	2042.77	.	DP=64;ExcessHet=3.0103;MLEAC=2,0;MLEAF=1.00,0.00;RAW_MQ=62157.00;ANN=A|missense_variant|MODERATE|sphingomyelin/ceramide_phosphorylethanolamine_synthase%2C_bifunctional|TcBrA4_0059870|transcript|TcBrA4_0059870-RA|protein_coding|1/1|c.613C>T|p.Pro205Ser|613/1008|613/1008|205/335||,A|upstream_gene_variant|MODIFIER|hypothetical_protein%2C_conserved|TcBrA4_0059850|transcript|TcBrA4_0059850-RA|protein_coding||c.-3418C>T|||||3418|,A|upstream_gene_variant|MODIFIER|MAPK/MAK/MRK_overlapping_kinase%2C_putative|TcBrA4_0059860|transcript|TcBrA4_0059860-RA|protein_coding||c.-1462C>T|||||1462|	GT:AD:DP:GQ:PL:SB
TcBrA4_Chr1	1695194	.	A	G	2852.77	.	DP=65;ExcessHet=3.0103;MLEAC=2,0;MLEAF=1.00,0.00;RAW_MQ=48811.00;ANN=G|synonymous_variant|LOW|sphingomyelin/ceramide_phosphorylethanolamine_synthase%2C_bifunctional|TcBrA4_0059870|transcript|TcBrA4_0059870-RA|protein_coding|1/1|c.576T>C|p.Ile192Ile|576/1008|576/1008|192/335||,G|upstream_gene_variant|MODIFIER|hypothetical_protein%2C_conserved|TcBrA4_0059850|transcript|TcBrA4_0059850-RA|protein_coding||c.-3455T>C|||||3455|,G|upstream_gene_variant|MODIFIER|MAPK/MAK/MRK_overlapping_kinase%2C_putative|TcBrA4_0059860|transcript|TcBrA4_0059860-RA|protein_coding||c.-1499T>C|||||1499|	GT:AD:DP:GQ:PGT:PID:PL:SB
TcBrA4_Chr1	1695200	.	T	C	3232.77	.	DP=70;ExcessHet=3.0103;MLEAC=2,0;MLEAF=1.00,0.00;RAW_MQ=53575.00;ANN=C|synonymous_variant|LOW|sphingomyelin/ceramide_phosphorylethanolamine_synthase%2C_bifunctional|TcBrA4_0059870|transcript|TcBrA4_0059870-RA|protein_coding|1/1|c.570A>G|p.Gly190Gly|570/1008|570/1008|190/335||,C|upstream_gene_variant|MODIFIER|hypothetical_protein%2C_conserved|TcBrA4_0059850|transcript|TcBrA4_0059850-RA|protein_coding||c.-3461A>G|||||3461|,C|upstream_gene_variant|MODIFIER|MAPK/MAK/MRK_overlapping_kinase%2C_putative|TcBrA4_0059860|transcript|TcBrA4_0059860-RA|protein_coding||c.-1505A>G|||||1505|	GT:AD:DP:GQ:PGT:PID:PL:SB
TcBrA4_Chr1	1695209	.	G	A	3436.77	.	DP=72;ExcessHet=3.0103;MLEAC=2,0;MLEAF=1.00,0.00;RAW_MQ=54868.00;ANN=A|synonymous_variant|LOW|sphingomyelin/ceramide_phosphorylethanolamine_synthase%2C_bifunctional|TcBrA4_0059870|transcript|TcBrA4_0059870-RA|protein_coding|1/1|c.561C>T|p.Leu187Leu|561/1008|561/1008|187/335||,A|upstream_gene_variant|MODIFIER|hypothetical_protein%2C_conserved|TcBrA4_0059850|transcript|TcBrA4_0059850-RA|protein_coding||c.-3470C>T|||||3470|,A|upstream_gene_variant|MODIFIER|MAPK/MAK/MRK_overlapping_kinase%2C_putative|TcBrA4_0059860|transcript|TcBrA4_0059860-RA|protein_coding||c.-1514C>T|||||1514|	GT:AD:DP:GQ:PGT:PID:PL:SB
TcBrA4_Chr1	1695211	.	G	A	3211.77	.	DP=71;ExcessHet=3.0103;MLEAC=2,0;MLEAF=1.00,0.00;RAW_MQ=54292.00;ANN=A|missense_variant|MODERATE|sphingomyelin/ceramide_phosphorylethanolamine_synthase%2C_bifunctional|TcBrA4_0059870|transcript|TcBrA4_0059870-RA|protein_coding|1/1|c.559C>T|p.Leu187Phe|559/1008|559/1008|187/335||,A|upstream_gene_variant|MODIFIER|hypothetical_protein%2C_conserved|TcBrA4_0059850|transcript|TcBrA4_0059850-RA|protein_coding||c.-3472C>T|||||3472|,A|upstream_gene_variant|MODIFIER|MAPK/MAK/MRK_overlapping_kinase%2C_putative|TcBrA4_0059860|transcript|TcBrA4_0059860-RA|protein_coding||c.-1516C>T|||||1516|	GT:AD:DP:GQ:PGT:PID:PL:SB
TcBrA4_Chr1	1695259	.	C	T	3436.77	.	DP=76;ExcessHet=3.0103;MLEAC=2,0;MLEAF=1.00,0.00;RAW_MQ=66349.00;ANN=T|missense_variant|MODERATE|sphingomyelin/ceramide_phosphorylethanolamine_synthase%2C_bifunctional|TcBrA4_0059870|transcript|TcBrA4_0059870-RA|protein_coding|1/1|c.511G>A|p.Val171Met|511/1008|511/1008|171/335||,T|upstream_gene_variant|MODIFIER|hypothetical_protein%2C_conserved|TcBrA4_0059850|transcript|TcBrA4_0059850-RA|protein_coding||c.-3520G>A|||||3520|,T|upstream_gene_variant|MODIFIER|MAPK/MAK/MRK_overlapping_kinase%2C_putative|TcBrA4_0059860|transcript|TcBrA4_0059860-RA|protein_coding||c.-1564G>A|||||1564|	GT:AD:DP:GQ:PGT:PID:PL:SB
TcBrA4_Chr1	1695263	.	A	G	3436.77	.	DP=77;ExcessHet=3.0103;MLEAC=2,0;MLEAF=1.00,0.00;RAW_MQ=67949.00;ANN=G|synonymous_variant|LOW|sphingomyelin/ceramide_phosphorylethanolamine_synthase%2C_bifunctional|TcBrA4_0059870|transcript|TcBrA4_0059870-RA|protein_coding|1/1|c.507T>C|p.Asn169Asn|507/1008|507/1008|169/335||,G|upstream_gene_variant|MODIFIER|hypothetical_protein%2C_conserved|TcBrA4_0059850|transcript|TcBrA4_0059850-RA|protein_coding||c.-3524T>C|||||3524|,G|upstream_gene_variant|MODIFIER|MAPK/MAK/MRK_overlapping_kinase%2C_putative|TcBrA4_0059860|transcript|TcBrA4_0059860-RA|protein_coding||c.-1568T>C|||||1568|	GT:AD:DP:GQ:PGT:PID:PL:SB
TcBrA4_Chr1	1695307	.	T	C	2541.77	.	DP=76;ExcessHet=3.0103;MLEAC=2,0;MLEAF=1.00,0.00;RAW_MQ=80552.00;ANN=C|missense_variant|MODERATE|sphingomyelin/ceramide_phosphorylethanolamine_synthase%2C_bifunctional|TcBrA4_0059870|transcript|TcBrA4_0059870-RA|protein_coding|1/1|c.463A>G|p.Ile155Val|463/1008|463/1008|155/335||,C|upstream_gene_variant|MODIFIER|hypothetical_protein%2C_conserved|TcBrA4_0059850|transcript|TcBrA4_0059850-RA|protein_coding||c.-3568A>G|||||3568|,C|upstream_gene_variant|MODIFIER|MAPK/MAK/MRK_overlapping_kinase%2C_putative|TcBrA4_0059860|transcript|TcBrA4_0059860-RA|protein_coding||c.-1612A>G|||||1612|	GT:AD:DP:GQ:PL:SB
TcBrA4_Chr1	1695344	.	T	A	2906.77	.	DP=85;ExcessHet=3.0103;MLEAC=2,0;MLEAF=1.00,0.00;RAW_MQ=106371.00;ANN=A|synonymous_variant|LOW|sphingomyelin/ceramide_phosphorylethanolamine_synthase%2C_bifunctional|TcBrA4_0059870|transcript|TcBrA4_0059870-RA|protein_coding|1/1|c.426A>T|p.Thr142Thr|426/1008|426/1008|142/335||,A|upstream_gene_variant|MODIFIER|hypothetical_protein%2C_conserved|TcBrA4_0059850|transcript|TcBrA4_0059850-RA|protein_coding||c.-3605A>T|||||3605|,A|upstream_gene_variant|MODIFIER|MAPK/MAK/MRK_overlapping_kinase%2C_putative|TcBrA4_0059860|transcript|TcBrA4_0059860-RA|protein_coding||c.-1649A>T|||||1649|	GT:AD:DP:GQ:PL:SB
TcBrA4_Chr1	1695371	.	A	G	2443.77	.	DP=68;ExcessHet=3.0103;MLEAC=2,0;MLEAF=1.00,0.00;RAW_MQ=89224.00;ANN=G|synonymous_variant|LOW|sphingomyelin/ceramide_phosphorylethanolamine_synthase%2C_bifunctional|TcBrA4_0059870|transcript|TcBrA4_0059870-RA|protein_coding|1/1|c.399T>C|p.His133His|399/1008|399/1008|133/335||,G|upstream_gene_variant|MODIFIER|hypothetical_protein%2C_conserved|TcBrA4_0059850|transcript|TcBrA4_0059850-RA|protein_coding||c.-3632T>C|||||3632|,G|upstream_gene_variant|MODIFIER|MAPK/MAK/MRK_overlapping_kinase%2C_putative|TcBrA4_0059860|transcript|TcBrA4_0059860-RA|protein_coding||c.-1676T>C|||||1676|	GT:AD:DP:GQ:PL:SB
TcBrA4_Chr1	1695476	.	C	T	2770.77	.	DP=76;ExcessHet=3.0103;MLEAC=2,0;MLEAF=1.00,0.00;RAW_MQ=114342.00;ANN=T|synonymous_variant|LOW|sphingomyelin/ceramide_phosphorylethanolamine_synthase%2C_bifunctional|TcBrA4_0059870|transcript|TcBrA4_0059870-RA|protein_coding|1/1|c.294G>A|p.Gly98Gly|294/1008|294/1008|98/335||,T|upstream_gene_variant|MODIFIER|hypothetical_protein%2C_conserved|TcBrA4_0059850|transcript|TcBrA4_0059850-RA|protein_coding||c.-3737G>A|||||3737|,T|upstream_gene_variant|MODIFIER|MAPK/MAK/MRK_overlapping_kinase%2C_putative|TcBrA4_0059860|transcript|TcBrA4_0059860-RA|protein_coding||c.-1781G>A|||||1781|	GT:AD:DP:GQ:PL:SB
TcBrA4_Chr1	1695532	.	C	A	2569.77	.	DP=74;ExcessHet=3.0103;MLEAC=2,0;MLEAF=1.00,0.00;RAW_MQ=107126.00;ANN=A|missense_variant|MODERATE|sphingomyelin/ceramide_phosphorylethanolamine_synthase%2C_bifunctional|TcBrA4_0059870|transcript|TcBrA4_0059870-RA|protein_coding|1/1|c.238G>T|p.Val80Phe|238/1008|238/1008|80/335||,A|upstream_gene_variant|MODIFIER|hypothetical_protein%2C_conserved|TcBrA4_0059850|transcript|TcBrA4_0059850-RA|protein_coding||c.-3793G>T|||||3793|,A|upstream_gene_variant|MODIFIER|MAPK/MAK/MRK_overlapping_kinase%2C_putative|TcBrA4_0059860|transcript|TcBrA4_0059860-RA|protein_coding||c.-1837G>T|||||1837|	GT:AD:DP:GQ:PL:SB
TcBrA4_Chr1	1695562	.	C	A	2830.77	.	DP=62;ExcessHet=3.0103;MLEAC=2,0;MLEAF=1.00,0.00;RAW_MQ=84034.00;ANN=A|missense_variant|MODERATE|sphingomyelin/ceramide_phosphorylethanolamine_synthase%2C_bifunctional|TcBrA4_0059870|transcript|TcBrA4_0059870-RA|protein_coding|1/1|c.208G>T|p.Val70Leu|208/1008|208/1008|70/335||,A|upstream_gene_variant|MODIFIER|hypothetical_protein%2C_conserved|TcBrA4_0059850|transcript|TcBrA4_0059850-RA|protein_coding||c.-3823G>T|||||3823|,A|upstream_gene_variant|MODIFIER|MAPK/MAK/MRK_overlapping_kinase%2C_putative|TcBrA4_0059860|transcript|TcBrA4_0059860-RA|protein_coding||c.-1867G>T|||||1867|	GT:AD:DP:GQ:PGT:PID:PL:SB
TcBrA4_Chr1	1695565	.	A	G	2830.77	.	DP=64;ExcessHet=3.0103;MLEAC=2,0;MLEAF=1.00,0.00;RAW_MQ=87398.00;ANN=G|missense_variant|MODERATE|sphingomyelin/ceramide_phosphorylethanolamine_synthase%2C_bifunctional|TcBrA4_0059870|transcript|TcBrA4_0059870-RA|protein_coding|1/1|c.205T>C|p.Tyr69His|205/1008|205/1008|69/335||,G|upstream_gene_variant|MODIFIER|hypothetical_protein%2C_conserved|TcBrA4_0059850|transcript|TcBrA4_0059850-RA|protein_coding||c.-3826T>C|||||3826|,G|upstream_gene_variant|MODIFIER|MAPK/MAK/MRK_overlapping_kinase%2C_putative|TcBrA4_0059860|transcript|TcBrA4_0059860-RA|protein_coding||c.-1870T>C|||||1870|	GT:AD:DP:GQ:PGT:PID:PL:SB
TcBrA4_Chr1	1695590	.	C	T	2364.77	.	BaseQRankSum=-0.900;ClippingRankSum=0.000;DP=56;ExcessHet=3.0103;MLEAC=2,0;MLEAF=1.00,0.00;MQRankSum=-1.558;RAW_MQ=76810.00;ReadPosRankSum=1.546;ANN=T|synonymous_variant|LOW|sphingomyelin/ceramide_phosphorylethanolamine_synthase%2C_bifunctional|TcBrA4_0059870|transcript|TcBrA4_0059870-RA|protein_coding|1/1|c.180G>A|p.Val60Val|180/1008|180/1008|60/335||,T|upstream_gene_variant|MODIFIER|hypothetical_protein%2C_conserved|TcBrA4_0059850|transcript|TcBrA4_0059850-RA|protein_coding||c.-3851G>A|||||3851|,T|upstream_gene_variant|MODIFIER|MAPK/MAK/MRK_overlapping_kinase%2C_putative|TcBrA4_0059860|transcript|TcBrA4_0059860-RA|protein_coding||c.-1895G>A|||||1895|	GT:AD:DP:GQ:PGT:PID:PL:SB
TcBrA4_Chr1	1695593	.	T	C	2336.77	.	BaseQRankSum=-0.763;ClippingRankSum=0.000;DP=54;ExcessHet=3.0103;MLEAC=2,0;MLEAF=1.00,0.00;MQRankSum=-1.546;RAW_MQ=74634.00;ReadPosRankSum=1.631;ANN=C|synonymous_variant|LOW|sphingomyelin/ceramide_phosphorylethanolamine_synthase%2C_bifunctional|TcBrA4_0059870|transcript|TcBrA4_0059870-RA|protein_coding|1/1|c.177A>G|p.Glu59Glu|177/1008|177/1008|59/335||,C|upstream_gene_variant|MODIFIER|hypothetical_protein%2C_conserved|TcBrA4_0059850|transcript|TcBrA4_0059850-RA|protein_coding||c.-3854A>G|||||3854|,C|upstream_gene_variant|MODIFIER|MAPK/MAK/MRK_overlapping_kinase%2C_putative|TcBrA4_0059860|transcript|TcBrA4_0059860-RA|protein_coding||c.-1898A>G|||||1898|	GT:AD:DP:GQ:PGT:PID:PL:SB
TcBrA4_Chr1	1695742	.	T	G	1498.77	.	BaseQRankSum=1.242;ClippingRankSum=0.000;DP=36;ExcessHet=3.0103;MLEAC=2,0;MLEAF=1.00,0.00;MQRankSum=-1.496;RAW_MQ=40058.00;ReadPosRankSum=-0.265;ANN=G|missense_variant|MODERATE|sphingomyelin/ceramide_phosphorylethanolamine_synthase%2C_bifunctional|TcBrA4_0059870|transcript|TcBrA4_0059870-RA|protein_coding|1/1|c.28A>C|p.Ile10Leu|28/1008|28/1008|10/335||,G|upstream_gene_variant|MODIFIER|hypothetical_protein%2C_conserved|TcBrA4_0059850|transcript|TcBrA4_0059850-RA|protein_coding||c.-4003A>C|||||4003|,G|upstream_gene_variant|MODIFIER|MAPK/MAK/MRK_overlapping_kinase%2C_putative|TcBrA4_0059860|transcript|TcBrA4_0059860-RA|protein_coding||c.-2047A>C|||||2047|	GT:AD:DP:GQ:PGT:PID:PL:SB
TcBrA4_Chr1	1695755	.	T	C	1366.77	.	BaseQRankSum=-0.674;ClippingRankSum=0.000;DP=33;ExcessHet=3.0103;MLEAC=2,0;MLEAF=1.00,0.00;MQRankSum=-1.664;RAW_MQ=34766.00;ReadPosRankSum=-0.536;ANN=C|synonymous_variant|LOW|sphingomyelin/ceramide_phosphorylethanolamine_synthase%2C_bifunctional|TcBrA4_0059870|transcript|TcBrA4_0059870-RA|protein_coding|1/1|c.15A>G|p.Gly5Gly|15/1008|15/1008|5/335||,C|upstream_gene_variant|MODIFIER|hypothetical_protein%2C_conserved|TcBrA4_0059850|transcript|TcBrA4_0059850-RA|protein_coding||c.-4016A>G|||||4016|,C|upstream_gene_variant|MODIFIER|MAPK/MAK/MRK_overlapping_kinase%2C_putative|TcBrA4_0059860|transcript|TcBrA4_0059860-RA|protein_coding||c.-2060A>G|||||2060|	GT:AD:DP:GQ:PGT:PID:PL:SB
TcBrA4_Chr1	1695770	.	A	G	1321.77	.	BaseQRankSum=0.291;ClippingRankSum=0.000;DP=32;ExcessHet=3.0103;MLEAC=2,0;MLEAF=1.00,0.00;MQRankSum=-1.732;RAW_MQ=33002.00;ReadPosRankSum=-0.823;ANN=G|upstream_gene_variant|MODIFIER|hypothetical_protein%2C_conserved|TcBrA4_0059850|transcript|TcBrA4_0059850-RA|protein_coding||c.-4031T>C|||||4031|,G|upstream_gene_variant|MODIFIER|MAPK/MAK/MRK_overlapping_kinase%2C_putative|TcBrA4_0059860|transcript|TcBrA4_0059860-RA|protein_coding||c.-2075T>C|||||2075|,G|upstream_gene_variant|MODIFIER|sphingomyelin/ceramide_phosphorylethanolamine_synthase%2C_bifunctional|TcBrA4_0059870|transcript|TcBrA4_0059870-RA|protein_coding||c.-1T>C|||||1|,G|intergenic_region|MODIFIER|sphingomyelin/ceramide_phosphorylethanolamine_synthase%2C_bifunctional-hypothetical_protein%2C_conserved|TcBrA4_0059870-TcBrA4_0059880|intergenic_region|TcBrA4_0059870-TcBrA4_0059880|||n.1695770A>G||||||	GT:AD:DP:GQ:PGT:PID:PL:SB
TcBrA4_Chr1	1695798	.	G	A	1068.77	.	BaseQRankSum=-0.745;ClippingRankSum=0.000;DP=27;ExcessHet=3.0103;MLEAC=2,0;MLEAF=1.00,0.00;MQRankSum=-1.994;RAW_MQ=20695.00;ReadPosRankSum=-1.093;ANN=A|upstream_gene_variant|MODIFIER|hypothetical_protein%2C_conserved|TcBrA4_0059850|transcript|TcBrA4_0059850-RA|protein_coding||c.-4059C>T|||||4059|,A|upstream_gene_variant|MODIFIER|MAPK/MAK/MRK_overlapping_kinase%2C_putative|TcBrA4_0059860|transcript|TcBrA4_0059860-RA|protein_coding||c.-2103C>T|||||2103|,A|upstream_gene_variant|MODIFIER|sphingomyelin/ceramide_phosphorylethanolamine_synthase%2C_bifunctional|TcBrA4_0059870|transcript|TcBrA4_0059870-RA|protein_coding||c.-29C>T|||||29|,A|intergenic_region|MODIFIER|sphingomyelin/ceramide_phosphorylethanolamine_synthase%2C_bifunctional-hypothetical_protein%2C_conserved|TcBrA4_0059870-TcBrA4_0059880|intergenic_region|TcBrA4_0059870-TcBrA4_0059880|||n.1695798G>A||||||	GT:AD:DP:GQ:PGT:PID:PL:SB
TcBrA4_Chr1	1695817	.	A	G	950.78	.	BaseQRankSum=-1.004;ClippingRankSum=0.000;DP=24;ExcessHet=3.0103;MLEAC=2,0;MLEAF=1.00,0.00;MQRankSum=-2.093;RAW_MQ=16919.00;ReadPosRankSum=-0.940;ANN=G|upstream_gene_variant|MODIFIER|hypothetical_protein%2C_conserved|TcBrA4_0059850|transcript|TcBrA4_0059850-RA|protein_coding||c.-4078T>C|||||4078|,G|upstream_gene_variant|MODIFIER|MAPK/MAK/MRK_overlapping_kinase%2C_putative|TcBrA4_0059860|transcript|TcBrA4_0059860-RA|protein_coding||c.-2122T>C|||||2122|,G|upstream_gene_variant|MODIFIER|sphingomyelin/ceramide_phosphorylethanolamine_synthase%2C_bifunctional|TcBrA4_0059870|transcript|TcBrA4_0059870-RA|protein_coding||c.-48T>C|||||48|,G|intergenic_region|MODIFIER|sphingomyelin/ceramide_phosphorylethanolamine_synthase%2C_bifunctional-hypothetical_protein%2C_conserved|TcBrA4_0059870-TcBrA4_0059880|intergenic_region|TcBrA4_0059870-TcBrA4_0059880|||n.1695817A>G||||||	GT:AD:DP:GQ:PGT:PID:PL:SB
TcBrA4_Chr1	1695843	.	A	G	374.74	.	BaseQRankSum=-0.621;ClippingRankSum=0.000;DP=13;ExcessHet=3.0103;MLEAC=1,0;MLEAF=0.500,0.00;MQRankSum=-1.799;RAW_MQ=10677.00;ReadPosRankSum=0.268;ANN=G|upstream_gene_variant|MODIFIER|hypothetical_protein%2C_conserved|TcBrA4_0059850|transcript|TcBrA4_0059850-RA|protein_coding||c.-4104T>C|||||4104|,G|upstream_gene_variant|MODIFIER|MAPK/MAK/MRK_overlapping_kinase%2C_putative|TcBrA4_0059860|transcript|TcBrA4_0059860-RA|protein_coding||c.-2148T>C|||||2148|,G|upstream_gene_variant|MODIFIER|sphingomyelin/ceramide_phosphorylethanolamine_synthase%2C_bifunctional|TcBrA4_0059870|transcript|TcBrA4_0059870-RA|protein_coding||c.-74T>C|||||74|,G|intergenic_region|MODIFIER|sphingomyelin/ceramide_phosphorylethanolamine_synthase%2C_bifunctional-hypothetical_protein%2C_conserved|TcBrA4_0059870-TcBrA4_0059880|intergenic_region|TcBrA4_0059870-TcBrA4_0059880|||n.1695843A>G||||||	GT:AD:DP:GQ:PGT:PID:PL:SB
TcBrA4_Chr1	1696025	.	A	C	421.77	.	DP=9;ExcessHet=3.0103;MLEAC=2,0;MLEAF=1.00,0.00;RAW_MQ=4855.00;ANN=C|upstream_gene_variant|MODIFIER|hypothetical_protein%2C_conserved|TcBrA4_0059850|transcript|TcBrA4_0059850-RA|protein_coding||c.-4286T>G|||||4286|,C|upstream_gene_variant|MODIFIER|MAPK/MAK/MRK_overlapping_kinase%2C_putative|TcBrA4_0059860|transcript|TcBrA4_0059860-RA|protein_coding||c.-2330T>G|||||2330|,C|upstream_gene_variant|MODIFIER|sphingomyelin/ceramide_phosphorylethanolamine_synthase%2C_bifunctional|TcBrA4_0059870|transcript|TcBrA4_0059870-RA|protein_coding||c.-256T>G|||||256|,C|intergenic_region|MODIFIER|sphingomyelin/ceramide_phosphorylethanolamine_synthase%2C_bifunctional-hypothetical_protein%2C_conserved|TcBrA4_0059870-TcBrA4_0059880|intergenic_region|TcBrA4_0059870-TcBrA4_0059880|||n.1696025A>C||||||	GT:AD:DP:GQ:PGT:PID:PL:SB
TcBrA4_Chr1	1696036	.	G	A	376.78	.	DP=9;ExcessHet=3.0103;MLEAC=2,0;MLEAF=1.00,0.00;RAW_MQ=4855.00;ANN=A|upstream_gene_variant|MODIFIER|hypothetical_protein%2C_conserved|TcBrA4_0059850|transcript|TcBrA4_0059850-RA|protein_coding||c.-4297C>T|||||4297|,A|upstream_gene_variant|MODIFIER|MAPK/MAK/MRK_overlapping_kinase%2C_putative|TcBrA4_0059860|transcript|TcBrA4_0059860-RA|protein_coding||c.-2341C>T|||||2341|,A|upstream_gene_variant|MODIFIER|sphingomyelin/ceramide_phosphorylethanolamine_synthase%2C_bifunctional|TcBrA4_0059870|transcript|TcBrA4_0059870-RA|protein_coding||c.-267C>T|||||267|,A|intergenic_region|MODIFIER|sphingomyelin/ceramide_phosphorylethanolamine_synthase%2C_bifunctional-hypothetical_protein%2C_conserved|TcBrA4_0059870-TcBrA4_0059880|intergenic_region|TcBrA4_0059870-TcBrA4_0059880|||n.1696036G>A||||||	GT:AD:DP:GQ:PGT:PID:PL:SB
TcBrA4_Chr1	1696048	.	C	A	466.77	.	DP=9;ExcessHet=3.0103;MLEAC=2,0;MLEAF=1.00,0.00;RAW_MQ=4855.00;ANN=A|upstream_gene_variant|MODIFIER|hypothetical_protein%2C_conserved|TcBrA4_0059850|transcript|TcBrA4_0059850-RA|protein_coding||c.-4309G>T|||||4309|,A|upstream_gene_variant|MODIFIER|MAPK/MAK/MRK_overlapping_kinase%2C_putative|TcBrA4_0059860|transcript|TcBrA4_0059860-RA|protein_coding||c.-2353G>T|||||2353|,A|upstream_gene_variant|MODIFIER|sphingomyelin/ceramide_phosphorylethanolamine_synthase%2C_bifunctional|TcBrA4_0059870|transcript|TcBrA4_0059870-RA|protein_coding||c.-279G>T|||||279|,A|intergenic_region|MODIFIER|sphingomyelin/ceramide_phosphorylethanolamine_synthase%2C_bifunctional-hypothetical_protein%2C_conserved|TcBrA4_0059870-TcBrA4_0059880|intergenic_region|TcBrA4_0059870-TcBrA4_0059880|||n.1696048C>A||||||	GT:AD:DP:GQ:PGT:PID:PL:SB
TcBrA4_Chr1	1696069	.	C	T	646.77	.	DP=14;ExcessHet=3.0103;MLEAC=2,0;MLEAF=1.00,0.00;RAW_MQ=7688.00;ANN=T|upstream_gene_variant|MODIFIER|hypothetical_protein%2C_conserved|TcBrA4_0059850|transcript|TcBrA4_0059850-RA|protein_coding||c.-4330G>A|||||4330|,T|upstream_gene_variant|MODIFIER|MAPK/MAK/MRK_overlapping_kinase%2C_putative|TcBrA4_0059860|transcript|TcBrA4_0059860-RA|protein_coding||c.-2374G>A|||||2374|,T|upstream_gene_variant|MODIFIER|sphingomyelin/ceramide_phosphorylethanolamine_synthase%2C_bifunctional|TcBrA4_0059870|transcript|TcBrA4_0059870-RA|protein_coding||c.-300G>A|||||300|,T|intergenic_region|MODIFIER|sphingomyelin/ceramide_phosphorylethanolamine_synthase%2C_bifunctional-hypothetical_protein%2C_conserved|TcBrA4_0059870-TcBrA4_0059880|intergenic_region|TcBrA4_0059870-TcBrA4_0059880|||n.1696069C>T||||||	GT:AD:DP:GQ:PGT:PID:PL:SB
TcBrA4_Chr1	1696083	.	G	A	691.77	.	DP=16;ExcessHet=3.0103;MLEAC=2,0;MLEAF=1.00,0.00;RAW_MQ=8793.00;ANN=A|upstream_gene_variant|MODIFIER|hypothetical_protein%2C_conserved|TcBrA4_0059850|transcript|TcBrA4_0059850-RA|protein_coding||c.-4344C>T|||||4344|,A|upstream_gene_variant|MODIFIER|MAPK/MAK/MRK_overlapping_kinase%2C_putative|TcBrA4_0059860|transcript|TcBrA4_0059860-RA|protein_coding||c.-2388C>T|||||2388|,A|upstream_gene_variant|MODIFIER|sphingomyelin/ceramide_phosphorylethanolamine_synthase%2C_bifunctional|TcBrA4_0059870|transcript|TcBrA4_0059870-RA|protein_coding||c.-314C>T|||||314|,A|intergenic_region|MODIFIER|sphingomyelin/ceramide_phosphorylethanolamine_synthase%2C_bifunctional-hypothetical_protein%2C_conserved|TcBrA4_0059870-TcBrA4_0059880|intergenic_region|TcBrA4_0059870-TcBrA4_0059880|||n.1696083G>A||||||	GT:AD:DP:GQ:PGT:PID:PL:SB
TcBrA4_Chr1	1696096	.	T	A	670.77	.	DP=15;ExcessHet=3.0103;MLEAC=2,0;MLEAF=1.00,0.00;RAW_MQ=8264.00;ANN=A|upstream_gene_variant|MODIFIER|hypothetical_protein%2C_conserved|TcBrA4_0059850|transcript|TcBrA4_0059850-RA|protein_coding||c.-4357A>T|||||4357|,A|upstream_gene_variant|MODIFIER|MAPK/MAK/MRK_overlapping_kinase%2C_putative|TcBrA4_0059860|transcript|TcBrA4_0059860-RA|protein_coding||c.-2401A>T|||||2401|,A|upstream_gene_variant|MODIFIER|sphingomyelin/ceramide_phosphorylethanolamine_synthase%2C_bifunctional|TcBrA4_0059870|transcript|TcBrA4_0059870-RA|protein_coding||c.-327A>T|||||327|,A|intergenic_region|MODIFIER|sphingomyelin/ceramide_phosphorylethanolamine_synthase%2C_bifunctional-hypothetical_protein%2C_conserved|TcBrA4_0059870-TcBrA4_0059880|intergenic_region|TcBrA4_0059870-TcBrA4_0059880|||n.1696096T>A||||||	GT:AD:DP:GQ:PGT:PID:PL:SB
TcBrA4_Chr1	1696097	.	C	T	670.77	.	DP=16;ExcessHet=3.0103;MLEAC=2,0;MLEAF=1.00,0.00;RAW_MQ=8840.00;ANN=T|upstream_gene_variant|MODIFIER|hypothetical_protein%2C_conserved|TcBrA4_0059850|transcript|TcBrA4_0059850-RA|protein_coding||c.-4358G>A|||||4358|,T|upstream_gene_variant|MODIFIER|MAPK/MAK/MRK_overlapping_kinase%2C_putative|TcBrA4_0059860|transcript|TcBrA4_0059860-RA|protein_coding||c.-2402G>A|||||2402|,T|upstream_gene_variant|MODIFIER|sphingomyelin/ceramide_phosphorylethanolamine_synthase%2C_bifunctional|TcBrA4_0059870|transcript|TcBrA4_0059870-RA|protein_coding||c.-328G>A|||||328|,T|intergenic_region|MODIFIER|sphingomyelin/ceramide_phosphorylethanolamine_synthase%2C_bifunctional-hypothetical_protein%2C_conserved|TcBrA4_0059870-TcBrA4_0059880|intergenic_region|TcBrA4_0059870-TcBrA4_0059880|||n.1696097C>T||||||	GT:AD:DP:GQ:PGT:PID:PL:SB
TcBrA4_Chr1	1696127	.	T	C	605.77	.	DP=24;ExcessHet=3.0103;MLEAC=2,0;MLEAF=1.00,0.00;RAW_MQ=13213.00;ANN=C|upstream_gene_variant|MODIFIER|hypothetical_protein%2C_conserved|TcBrA4_0059850|transcript|TcBrA4_0059850-RA|protein_coding||c.-4388A>G|||||4388|,C|upstream_gene_variant|MODIFIER|MAPK/MAK/MRK_overlapping_kinase%2C_putative|TcBrA4_0059860|transcript|TcBrA4_0059860-RA|protein_coding||c.-2432A>G|||||2432|,C|upstream_gene_variant|MODIFIER|sphingomyelin/ceramide_phosphorylethanolamine_synthase%2C_bifunctional|TcBrA4_0059870|transcript|TcBrA4_0059870-RA|protein_coding||c.-358A>G|||||358|,C|intergenic_region|MODIFIER|sphingomyelin/ceramide_phosphorylethanolamine_synthase%2C_bifunctional-hypothetical_protein%2C_conserved|TcBrA4_0059870-TcBrA4_0059880|intergenic_region|TcBrA4_0059870-TcBrA4_0059880|||n.1696127T>C||||||	GT:AD:DP:GQ:PL:SB
TcBrA4_Chr1	1696198	.	G	A	727.77	.	DP=28;ExcessHet=3.0103;MLEAC=2,0;MLEAF=1.00,0.00;RAW_MQ=15376.00;ANN=A|upstream_gene_variant|MODIFIER|hypothetical_protein%2C_conserved|TcBrA4_0059850|transcript|TcBrA4_0059850-RA|protein_coding||c.-4459C>T|||||4459|,A|upstream_gene_variant|MODIFIER|MAPK/MAK/MRK_overlapping_kinase%2C_putative|TcBrA4_0059860|transcript|TcBrA4_0059860-RA|protein_coding||c.-2503C>T|||||2503|,A|upstream_gene_variant|MODIFIER|sphingomyelin/ceramide_phosphorylethanolamine_synthase%2C_bifunctional|TcBrA4_0059870|transcript|TcBrA4_0059870-RA|protein_coding||c.-429C>T|||||429|,A|intergenic_region|MODIFIER|sphingomyelin/ceramide_phosphorylethanolamine_synthase%2C_bifunctional-hypothetical_protein%2C_conserved|TcBrA4_0059870-TcBrA4_0059880|intergenic_region|TcBrA4_0059870-TcBrA4_0059880|||n.1696198G>A||||||	GT:AD:DP:GQ:PL:SB
TcBrA4_Chr1	1696229	.	T	C	937.77	.	DP=22;ExcessHet=3.0103;MLEAC=2,0;MLEAF=1.00,0.00;RAW_MQ=12061.00;ANN=C|upstream_gene_variant|MODIFIER|hypothetical_protein%2C_conserved|TcBrA4_0059850|transcript|TcBrA4_0059850-RA|protein_coding||c.-4490A>G|||||4490|,C|upstream_gene_variant|MODIFIER|MAPK/MAK/MRK_overlapping_kinase%2C_putative|TcBrA4_0059860|transcript|TcBrA4_0059860-RA|protein_coding||c.-2534A>G|||||2534|,C|upstream_gene_variant|MODIFIER|sphingomyelin/ceramide_phosphorylethanolamine_synthase%2C_bifunctional|TcBrA4_0059870|transcript|TcBrA4_0059870-RA|protein_coding||c.-460A>G|||||460|,C|intergenic_region|MODIFIER|sphingomyelin/ceramide_phosphorylethanolamine_synthase%2C_bifunctional-hypothetical_protein%2C_conserved|TcBrA4_0059870-TcBrA4_0059880|intergenic_region|TcBrA4_0059870-TcBrA4_0059880|||n.1696229T>C||||||	GT:AD:DP:GQ:PGT:PID:PL:SB
TcBrA4_Chr1	1696248	.	A	G	937.77	.	DP=21;ExcessHet=3.0103;MLEAC=2,0;MLEAF=1.00,0.00;RAW_MQ=11485.00;ANN=G|upstream_gene_variant|MODIFIER|hypothetical_protein%2C_conserved|TcBrA4_0059850|transcript|TcBrA4_0059850-RA|protein_coding||c.-4509T>C|||||4509|,G|upstream_gene_variant|MODIFIER|MAPK/MAK/MRK_overlapping_kinase%2C_putative|TcBrA4_0059860|transcript|TcBrA4_0059860-RA|protein_coding||c.-2553T>C|||||2553|,G|upstream_gene_variant|MODIFIER|sphingomyelin/ceramide_phosphorylethanolamine_synthase%2C_bifunctional|TcBrA4_0059870|transcript|TcBrA4_0059870-RA|protein_coding||c.-479T>C|||||479|,G|intergenic_region|MODIFIER|sphingomyelin/ceramide_phosphorylethanolamine_synthase%2C_bifunctional-hypothetical_protein%2C_conserved|TcBrA4_0059870-TcBrA4_0059880|intergenic_region|TcBrA4_0059870-TcBrA4_0059880|||n.1696248A>G||||||	GT:AD:DP:GQ:PGT:PID:PL:SB
TcBrA4_Chr1	1696287	.	C	T	348.77	.	DP=11;ExcessHet=3.0103;MLEAC=2,0;MLEAF=1.00,0.00;RAW_MQ=6007.00;ANN=T|upstream_gene_variant|MODIFIER|hypothetical_protein%2C_conserved|TcBrA4_0059850|transcript|TcBrA4_0059850-RA|protein_coding||c.-4548G>A|||||4548|,T|upstream_gene_variant|MODIFIER|MAPK/MAK/MRK_overlapping_kinase%2C_putative|TcBrA4_0059860|transcript|TcBrA4_0059860-RA|protein_coding||c.-2592G>A|||||2592|,T|upstream_gene_variant|MODIFIER|sphingomyelin/ceramide_phosphorylethanolamine_synthase%2C_bifunctional|TcBrA4_0059870|transcript|TcBrA4_0059870-RA|protein_coding||c.-518G>A|||||518|,T|intergenic_region|MODIFIER|sphingomyelin/ceramide_phosphorylethanolamine_synthase%2C_bifunctional-hypothetical_protein%2C_conserved|TcBrA4_0059870-TcBrA4_0059880|intergenic_region|TcBrA4_0059870-TcBrA4_0059880|||n.1696287C>T||||||	GT:AD:DP:GQ:PGT:PID:PL:SB
TcBrA4_Chr1	1696414	.	G	A	511.77	.	DP=11;ExcessHet=3.0103;MLEAC=2,0;MLEAF=1.00,0.00;RAW_MQ=5866.00;ANN=A|upstream_gene_variant|MODIFIER|hypothetical_protein%2C_conserved|TcBrA4_0059850|transcript|TcBrA4_0059850-RA|protein_coding||c.-4675C>T|||||4675|,A|upstream_gene_variant|MODIFIER|MAPK/MAK/MRK_overlapping_kinase%2C_putative|TcBrA4_0059860|transcript|TcBrA4_0059860-RA|protein_coding||c.-2719C>T|||||2719|,A|upstream_gene_variant|MODIFIER|sphingomyelin/ceramide_phosphorylethanolamine_synthase%2C_bifunctional|TcBrA4_0059870|transcript|TcBrA4_0059870-RA|protein_coding||c.-645C>T|||||645|,A|intergenic_region|MODIFIER|sphingomyelin/ceramide_phosphorylethanolamine_synthase%2C_bifunctional-hypothetical_protein%2C_conserved|TcBrA4_0059870-TcBrA4_0059880|intergenic_region|TcBrA4_0059870-TcBrA4_0059880|||n.1696414G>A||||||	GT:AD:DP:GQ:PGT:PID:PL:SB
TcBrA4_Chr1	1696415	.	C	T	556.77	.	DP=12;ExcessHet=3.0103;MLEAC=2,0;MLEAF=1.00,0.00;RAW_MQ=6395.00;ANN=T|upstream_gene_variant|MODIFIER|hypothetical_protein%2C_conserved|TcBrA4_0059850|transcript|TcBrA4_0059850-RA|protein_coding||c.-4676G>A|||||4676|,T|upstream_gene_variant|MODIFIER|MAPK/MAK/MRK_overlapping_kinase%2C_putative|TcBrA4_0059860|transcript|TcBrA4_0059860-RA|protein_coding||c.-2720G>A|||||2720|,T|upstream_gene_variant|MODIFIER|sphingomyelin/ceramide_phosphorylethanolamine_synthase%2C_bifunctional|TcBrA4_0059870|transcript|TcBrA4_0059870-RA|protein_coding||c.-646G>A|||||646|,T|intergenic_region|MODIFIER|sphingomyelin/ceramide_phosphorylethanolamine_synthase%2C_bifunctional-hypothetical_protein%2C_conserved|TcBrA4_0059870-TcBrA4_0059880|intergenic_region|TcBrA4_0059870-TcBrA4_0059880|||n.1696415C>T||||||	GT:AD:DP:GQ:PGT:PID:PL:SB
TcBrA4_Chr1	1696425	.	C	T	601.77	.	DP=14;ExcessHet=3.0103;MLEAC=2,0;MLEAF=1.00,0.00;RAW_MQ=7453.00;ANN=T|upstream_gene_variant|MODIFIER|hypothetical_protein%2C_conserved|TcBrA4_0059850|transcript|TcBrA4_0059850-RA|protein_coding||c.-4686G>A|||||4686|,T|upstream_gene_variant|MODIFIER|MAPK/MAK/MRK_overlapping_kinase%2C_putative|TcBrA4_0059860|transcript|TcBrA4_0059860-RA|protein_coding||c.-2730G>A|||||2730|,T|upstream_gene_variant|MODIFIER|sphingomyelin/ceramide_phosphorylethanolamine_synthase%2C_bifunctional|TcBrA4_0059870|transcript|TcBrA4_0059870-RA|protein_coding||c.-656G>A|||||656|,T|intergenic_region|MODIFIER|sphingomyelin/ceramide_phosphorylethanolamine_synthase%2C_bifunctional-hypothetical_protein%2C_conserved|TcBrA4_0059870-TcBrA4_0059880|intergenic_region|TcBrA4_0059870-TcBrA4_0059880|||n.1696425C>T||||||	GT:AD:DP:GQ:PGT:PID:PL:SB
TcBrA4_Chr1	1696446	.	T	A	916.77	.	DP=21;ExcessHet=3.0103;MLEAC=2,0;MLEAF=1.00,0.00;RAW_MQ=11156.00;ANN=A|upstream_gene_variant|MODIFIER|hypothetical_protein%2C_conserved|TcBrA4_0059850|transcript|TcBrA4_0059850-RA|protein_coding||c.-4707A>T|||||4707|,A|upstream_gene_variant|MODIFIER|MAPK/MAK/MRK_overlapping_kinase%2C_putative|TcBrA4_0059860|transcript|TcBrA4_0059860-RA|protein_coding||c.-2751A>T|||||2751|,A|upstream_gene_variant|MODIFIER|sphingomyelin/ceramide_phosphorylethanolamine_synthase%2C_bifunctional|TcBrA4_0059870|transcript|TcBrA4_0059870-RA|protein_coding||c.-677A>T|||||677|,A|intergenic_region|MODIFIER|sphingomyelin/ceramide_phosphorylethanolamine_synthase%2C_bifunctional-hypothetical_protein%2C_conserved|TcBrA4_0059870-TcBrA4_0059880|intergenic_region|TcBrA4_0059870-TcBrA4_0059880|||n.1696446T>A||||||	GT:AD:DP:GQ:PGT:PID:PL:SB
TcBrA4_Chr1	1696455	.	C	T	916.77	.	DP=21;ExcessHet=3.0103;MLEAC=2,0;MLEAF=1.00,0.00;RAW_MQ=11156.00;ANN=T|upstream_gene_variant|MODIFIER|hypothetical_protein%2C_conserved|TcBrA4_0059850|transcript|TcBrA4_0059850-RA|protein_coding||c.-4716G>A|||||4716|,T|upstream_gene_variant|MODIFIER|MAPK/MAK/MRK_overlapping_kinase%2C_putative|TcBrA4_0059860|transcript|TcBrA4_0059860-RA|protein_coding||c.-2760G>A|||||2760|,T|upstream_gene_variant|MODIFIER|sphingomyelin/ceramide_phosphorylethanolamine_synthase%2C_bifunctional|TcBrA4_0059870|transcript|TcBrA4_0059870-RA|protein_coding||c.-686G>A|||||686|,T|intergenic_region|MODIFIER|sphingomyelin/ceramide_phosphorylethanolamine_synthase%2C_bifunctional-hypothetical_protein%2C_conserved|TcBrA4_0059870-TcBrA4_0059880|intergenic_region|TcBrA4_0059870-TcBrA4_0059880|||n.1696455C>T||||||	GT:AD:DP:GQ:PGT:PID:PL:SB
TcBrA4_Chr1	1696459	.	G	A	916.77	.	DP=21;ExcessHet=3.0103;MLEAC=2,0;MLEAF=1.00,0.00;RAW_MQ=11156.00;ANN=A|upstream_gene_variant|MODIFIER|hypothetical_protein%2C_conserved|TcBrA4_0059850|transcript|TcBrA4_0059850-RA|protein_coding||c.-4720C>T|||||4720|,A|upstream_gene_variant|MODIFIER|MAPK/MAK/MRK_overlapping_kinase%2C_putative|TcBrA4_0059860|transcript|TcBrA4_0059860-RA|protein_coding||c.-2764C>T|||||2764|,A|upstream_gene_variant|MODIFIER|sphingomyelin/ceramide_phosphorylethanolamine_synthase%2C_bifunctional|TcBrA4_0059870|transcript|TcBrA4_0059870-RA|protein_coding||c.-690C>T|||||690|,A|intergenic_region|MODIFIER|sphingomyelin/ceramide_phosphorylethanolamine_synthase%2C_bifunctional-hypothetical_protein%2C_conserved|TcBrA4_0059870-TcBrA4_0059880|intergenic_region|TcBrA4_0059870-TcBrA4_0059880|||n.1696459G>A||||||	GT:AD:DP:GQ:PGT:PID:PL:SB
TcBrA4_Chr1	1696494	.	G	T	817.77	.	DP=20;ExcessHet=3.0103;MLEAC=2,0;MLEAF=1.00,0.00;RAW_MQ=10674.00;ANN=T|upstream_gene_variant|MODIFIER|hypothetical_protein%2C_conserved|TcBrA4_0059850|transcript|TcBrA4_0059850-RA|protein_coding||c.-4755C>A|||||4755|,T|upstream_gene_variant|MODIFIER|MAPK/MAK/MRK_overlapping_kinase%2C_putative|TcBrA4_0059860|transcript|TcBrA4_0059860-RA|protein_coding||c.-2799C>A|||||2799|,T|upstream_gene_variant|MODIFIER|sphingomyelin/ceramide_phosphorylethanolamine_synthase%2C_bifunctional|TcBrA4_0059870|transcript|TcBrA4_0059870-RA|protein_coding||c.-725C>A|||||725|,T|intergenic_region|MODIFIER|sphingomyelin/ceramide_phosphorylethanolamine_synthase%2C_bifunctional-hypothetical_protein%2C_conserved|TcBrA4_0059870-TcBrA4_0059880|intergenic_region|TcBrA4_0059870-TcBrA4_0059880|||n.1696494G>T||||||	GT:AD:DP:GQ:PGT:PID:PL:SB
TcBrA4_Chr1	1696509	.	A	G	736.77	.	DP=17;ExcessHet=3.0103;MLEAC=2,0;MLEAF=1.00,0.00;RAW_MQ=9040.00;ANN=G|upstream_gene_variant|MODIFIER|hypothetical_protein%2C_conserved|TcBrA4_0059850|transcript|TcBrA4_0059850-RA|protein_coding||c.-4770T>C|||||4770|,G|upstream_gene_variant|MODIFIER|MAPK/MAK/MRK_overlapping_kinase%2C_putative|TcBrA4_0059860|transcript|TcBrA4_0059860-RA|protein_coding||c.-2814T>C|||||2814|,G|upstream_gene_variant|MODIFIER|sphingomyelin/ceramide_phosphorylethanolamine_synthase%2C_bifunctional|TcBrA4_0059870|transcript|TcBrA4_0059870-RA|protein_coding||c.-740T>C|||||740|,G|intergenic_region|MODIFIER|sphingomyelin/ceramide_phosphorylethanolamine_synthase%2C_bifunctional-hypothetical_protein%2C_conserved|TcBrA4_0059870-TcBrA4_0059880|intergenic_region|TcBrA4_0059870-TcBrA4_0059880|||n.1696509A>G||||||	GT:AD:DP:GQ:PGT:PID:PL:SB
TcBrA4_Chr1	1696549	.	C	A	271.77	.	DP=11;ExcessHet=3.0103;MLEAC=2,0;MLEAF=1.00,0.00;RAW_MQ=5866.00;ANN=A|upstream_gene_variant|MODIFIER|hypothetical_protein%2C_conserved|TcBrA4_0059850|transcript|TcBrA4_0059850-RA|protein_coding||c.-4810G>T|||||4810|,A|upstream_gene_variant|MODIFIER|MAPK/MAK/MRK_overlapping_kinase%2C_putative|TcBrA4_0059860|transcript|TcBrA4_0059860-RA|protein_coding||c.-2854G>T|||||2854|,A|upstream_gene_variant|MODIFIER|sphingomyelin/ceramide_phosphorylethanolamine_synthase%2C_bifunctional|TcBrA4_0059870|transcript|TcBrA4_0059870-RA|protein_coding||c.-780G>T|||||780|,A|intergenic_region|MODIFIER|sphingomyelin/ceramide_phosphorylethanolamine_synthase%2C_bifunctional-hypothetical_protein%2C_conserved|TcBrA4_0059870-TcBrA4_0059880|intergenic_region|TcBrA4_0059870-TcBrA4_0059880|||n.1696549C>A||||||	GT:AD:DP:GQ:PL:SB
TcBrA4_Chr1	1706995	.	A	T	539.77	.	DP=12;ExcessHet=3.0103;MLEAC=2,0;MLEAF=1.00,0.00;RAW_MQ=7748.00;ANN=T|upstream_gene_variant|MODIFIER|hypothetical_protein%2C_conserved|TcBrA4_0059880|transcript|TcBrA4_0059880-RA|protein_coding||c.-2117T>A|||||2117|,T|upstream_gene_variant|MODIFIER|hypothetical_protein|TcBrA4_0059890|transcript|TcBrA4_0059890-RA|protein_coding||c.-1114T>A|||||1114|,T|downstream_gene_variant|MODIFIER|hypothetical_protein%2C_conserved|TcBrA4_0059900|transcript|TcBrA4_0059900-RA|protein_coding||c.*9T>A|||||9|,T|downstream_gene_variant|MODIFIER|hypothetical_protein%2C_conserved|TcBrA4_0059910|transcript|TcBrA4_0059910-RA|protein_coding||c.*1398T>A|||||1398|,T|downstream_gene_variant|MODIFIER|hypothetical_protein%2C_conserved|TcBrA4_0059920|transcript|TcBrA4_0059920-RA|protein_coding||c.*3552T>A|||||3552|,T|intergenic_region|MODIFIER|hypothetical_protein-hypothetical_protein%2C_conserved|TcBrA4_0059890-TcBrA4_0059900|intergenic_region|TcBrA4_0059890-TcBrA4_0059900|||n.1706995A>T||||||	GT:AD:DP:GQ:PGT:PID:PL:SB
TcBrA4_Chr1	1706997	.	G	C	539.77	.	DP=13;ExcessHet=3.0103;MLEAC=2,0;MLEAF=1.00,0.00;RAW_MQ=8324.00;ANN=C|upstream_gene_variant|MODIFIER|hypothetical_protein%2C_conserved|TcBrA4_0059880|transcript|TcBrA4_0059880-RA|protein_coding||c.-2119C>G|||||2119|,C|upstream_gene_variant|MODIFIER|hypothetical_protein|TcBrA4_0059890|transcript|TcBrA4_0059890-RA|protein_coding||c.-1116C>G|||||1116|,C|downstream_gene_variant|MODIFIER|hypothetical_protein%2C_conserved|TcBrA4_0059900|transcript|TcBrA4_0059900-RA|protein_coding||c.*7C>G|||||7|,C|downstream_gene_variant|MODIFIER|hypothetical_protein%2C_conserved|TcBrA4_0059910|transcript|TcBrA4_0059910-RA|protein_coding||c.*1396C>G|||||1396|,C|downstream_gene_variant|MODIFIER|hypothetical_protein%2C_conserved|TcBrA4_0059920|transcript|TcBrA4_0059920-RA|protein_coding||c.*3550C>G|||||3550|,C|intergenic_region|MODIFIER|hypothetical_protein-hypothetical_protein%2C_conserved|TcBrA4_0059890-TcBrA4_0059900|intergenic_region|TcBrA4_0059890-TcBrA4_0059900|||n.1706997G>C||||||	GT:AD:DP:GQ:PGT:PID:PL:SB
TcBrA4_Chr1	1707040	.	A	G	632.77	.	DP=22;ExcessHet=3.0103;MLEAC=2,0;MLEAF=1.00,0.00;RAW_MQ=15603.00;ANN=G|synonymous_variant|LOW|hypothetical_protein%2C_conserved|TcBrA4_0059900|transcript|TcBrA4_0059900-RA|protein_coding|1/1|c.960T>C|p.Asn320Asn|960/996|960/996|320/331||,G|upstream_gene_variant|MODIFIER|hypothetical_protein%2C_conserved|TcBrA4_0059880|transcript|TcBrA4_0059880-RA|protein_coding||c.-2162T>C|||||2162|,G|upstream_gene_variant|MODIFIER|hypothetical_protein|TcBrA4_0059890|transcript|TcBrA4_0059890-RA|protein_coding||c.-1159T>C|||||1159|,G|downstream_gene_variant|MODIFIER|hypothetical_protein%2C_conserved|TcBrA4_0059910|transcript|TcBrA4_0059910-RA|protein_coding||c.*1353T>C|||||1353|,G|downstream_gene_variant|MODIFIER|hypothetical_protein%2C_conserved|TcBrA4_0059920|transcript|TcBrA4_0059920-RA|protein_coding||c.*3507T>C|||||3507|	GT:AD:DP:GQ:PL:SB
TcBrA4_Chr1	1707056	.	T	C	661.77	.	DP=23;ExcessHet=3.0103;MLEAC=2,0;MLEAF=1.00,0.00;RAW_MQ=16179.00;ANN=C|missense_variant|MODERATE|hypothetical_protein%2C_conserved|TcBrA4_0059900|transcript|TcBrA4_0059900-RA|protein_coding|1/1|c.944A>G|p.Lys315Arg|944/996|944/996|315/331||,C|upstream_gene_variant|MODIFIER|hypothetical_protein%2C_conserved|TcBrA4_0059880|transcript|TcBrA4_0059880-RA|protein_coding||c.-2178A>G|||||2178|,C|upstream_gene_variant|MODIFIER|hypothetical_protein|TcBrA4_0059890|transcript|TcBrA4_0059890-RA|protein_coding||c.-1175A>G|||||1175|,C|downstream_gene_variant|MODIFIER|hypothetical_protein%2C_conserved|TcBrA4_0059910|transcript|TcBrA4_0059910-RA|protein_coding||c.*1337A>G|||||1337|,C|downstream_gene_variant|MODIFIER|hypothetical_protein%2C_conserved|TcBrA4_0059920|transcript|TcBrA4_0059920-RA|protein_coding||c.*3491A>G|||||3491|	GT:AD:DP:GQ:PL:SB
TcBrA4_Chr1	1707087	.	G	C	864.77	.	DP=29;ExcessHet=3.0103;MLEAC=2,0;MLEAF=1.00,0.00;RAW_MQ=21894.00;ANN=C|missense_variant|MODERATE|hypothetical_protein%2C_conserved|TcBrA4_0059900|transcript|TcBrA4_0059900-RA|protein_coding|1/1|c.913C>G|p.Leu305Val|913/996|913/996|305/331||,C|upstream_gene_variant|MODIFIER|hypothetical_protein%2C_conserved|TcBrA4_0059880|transcript|TcBrA4_0059880-RA|protein_coding||c.-2209C>G|||||2209|,C|upstream_gene_variant|MODIFIER|hypothetical_protein|TcBrA4_0059890|transcript|TcBrA4_0059890-RA|protein_coding||c.-1206C>G|||||1206|,C|downstream_gene_variant|MODIFIER|hypothetical_protein%2C_conserved|TcBrA4_0059910|transcript|TcBrA4_0059910-RA|protein_coding||c.*1306C>G|||||1306|,C|downstream_gene_variant|MODIFIER|hypothetical_protein%2C_conserved|TcBrA4_0059920|transcript|TcBrA4_0059920-RA|protein_coding||c.*3460C>G|||||3460|	GT:AD:DP:GQ:PL:SB
TcBrA4_Chr1	1707132	.	C	T	1266.77	.	DP=40;ExcessHet=3.0103;MLEAC=2,0;MLEAF=1.00,0.00;RAW_MQ=40776.00;ANN=T|missense_variant|MODERATE|hypothetical_protein%2C_conserved|TcBrA4_0059900|transcript|TcBrA4_0059900-RA|protein_coding|1/1|c.868G>A|p.Asp290Asn|868/996|868/996|290/331||,T|upstream_gene_variant|MODIFIER|hypothetical_protein%2C_conserved|TcBrA4_0059880|transcript|TcBrA4_0059880-RA|protein_coding||c.-2254G>A|||||2254|,T|upstream_gene_variant|MODIFIER|hypothetical_protein|TcBrA4_0059890|transcript|TcBrA4_0059890-RA|protein_coding||c.-1251G>A|||||1251|,T|downstream_gene_variant|MODIFIER|hypothetical_protein%2C_conserved|TcBrA4_0059910|transcript|TcBrA4_0059910-RA|protein_coding||c.*1261G>A|||||1261|,T|downstream_gene_variant|MODIFIER|hypothetical_protein%2C_conserved|TcBrA4_0059920|transcript|TcBrA4_0059920-RA|protein_coding||c.*3415G>A|||||3415|	GT:AD:DP:GQ:PL:SB
TcBrA4_Chr1	1707167	.	C	T	1464.77	.	DP=45;ExcessHet=3.0103;MLEAC=2,0;MLEAF=1.00,0.00;RAW_MQ=47752.00;ANN=T|missense_variant|MODERATE|hypothetical_protein%2C_conserved|TcBrA4_0059900|transcript|TcBrA4_0059900-RA|protein_coding|1/1|c.833G>A|p.Arg278Gln|833/996|833/996|278/331||,T|upstream_gene_variant|MODIFIER|hypothetical_protein%2C_conserved|TcBrA4_0059880|transcript|TcBrA4_0059880-RA|protein_coding||c.-2289G>A|||||2289|,T|upstream_gene_variant|MODIFIER|hypothetical_protein|TcBrA4_0059890|transcript|TcBrA4_0059890-RA|protein_coding||c.-1286G>A|||||1286|,T|downstream_gene_variant|MODIFIER|hypothetical_protein%2C_conserved|TcBrA4_0059910|transcript|TcBrA4_0059910-RA|protein_coding||c.*1226G>A|||||1226|,T|downstream_gene_variant|MODIFIER|hypothetical_protein%2C_conserved|TcBrA4_0059920|transcript|TcBrA4_0059920-RA|protein_coding||c.*3380G>A|||||3380|	GT:AD:DP:GQ:PL:SB
TcBrA4_Chr1	1707223	.	C	G	1706.77	.	DP=54;ExcessHet=3.0103;MLEAC=2,0;MLEAF=1.00,0.00;RAW_MQ=52936.00;ANN=G|synonymous_variant|LOW|hypothetical_protein%2C_conserved|TcBrA4_0059900|transcript|TcBrA4_0059900-RA|protein_coding|1/1|c.777G>C|p.Arg259Arg|777/996|777/996|259/331||,G|upstream_gene_variant|MODIFIER|hypothetical_protein%2C_conserved|TcBrA4_0059880|transcript|TcBrA4_0059880-RA|protein_coding||c.-2345G>C|||||2345|,G|upstream_gene_variant|MODIFIER|hypothetical_protein|TcBrA4_0059890|transcript|TcBrA4_0059890-RA|protein_coding||c.-1342G>C|||||1342|,G|downstream_gene_variant|MODIFIER|hypothetical_protein%2C_conserved|TcBrA4_0059910|transcript|TcBrA4_0059910-RA|protein_coding||c.*1170G>C|||||1170|,G|downstream_gene_variant|MODIFIER|hypothetical_protein%2C_conserved|TcBrA4_0059920|transcript|TcBrA4_0059920-RA|protein_coding||c.*3324G>C|||||3324|	GT:AD:DP:GQ:PL:SB
TcBrA4_Chr1	1707238	.	G	A	1595.77	.	DP=51;ExcessHet=3.0103;MLEAC=2,0;MLEAF=1.00,0.00;RAW_MQ=50184.00;ANN=A|synonymous_variant|LOW|hypothetical_protein%2C_conserved|TcBrA4_0059900|transcript|TcBrA4_0059900-RA|protein_coding|1/1|c.762C>T|p.Thr254Thr|762/996|762/996|254/331||,A|upstream_gene_variant|MODIFIER|hypothetical_protein%2C_conserved|TcBrA4_0059880|transcript|TcBrA4_0059880-RA|protein_coding||c.-2360C>T|||||2360|,A|upstream_gene_variant|MODIFIER|hypothetical_protein|TcBrA4_0059890|transcript|TcBrA4_0059890-RA|protein_coding||c.-1357C>T|||||1357|,A|downstream_gene_variant|MODIFIER|hypothetical_protein%2C_conserved|TcBrA4_0059910|transcript|TcBrA4_0059910-RA|protein_coding||c.*1155C>T|||||1155|,A|downstream_gene_variant|MODIFIER|hypothetical_protein%2C_conserved|TcBrA4_0059920|transcript|TcBrA4_0059920-RA|protein_coding||c.*3309C>T|||||3309|	GT:AD:DP:GQ:PL:SB
TcBrA4_Chr1	1707265	.	T	C	1933.77	.	DP=58;ExcessHet=3.0103;MLEAC=2,0;MLEAF=1.00,0.00;RAW_MQ=57241.00;ANN=C|synonymous_variant|LOW|hypothetical_protein%2C_conserved|TcBrA4_0059900|transcript|TcBrA4_0059900-RA|protein_coding|1/1|c.735A>G|p.Thr245Thr|735/996|735/996|245/331||,C|upstream_gene_variant|MODIFIER|hypothetical_protein%2C_conserved|TcBrA4_0059880|transcript|TcBrA4_0059880-RA|protein_coding||c.-2387A>G|||||2387|,C|upstream_gene_variant|MODIFIER|hypothetical_protein|TcBrA4_0059890|transcript|TcBrA4_0059890-RA|protein_coding||c.-1384A>G|||||1384|,C|downstream_gene_variant|MODIFIER|hypothetical_protein%2C_conserved|TcBrA4_0059910|transcript|TcBrA4_0059910-RA|protein_coding||c.*1128A>G|||||1128|,C|downstream_gene_variant|MODIFIER|hypothetical_protein%2C_conserved|TcBrA4_0059920|transcript|TcBrA4_0059920-RA|protein_coding||c.*3282A>G|||||3282|	GT:AD:DP:GQ:PL:SB
TcBrA4_Chr1	1707277	.	A	G	1743.77	.	DP=52;ExcessHet=3.0103;MLEAC=2,0;MLEAF=1.00,0.00;RAW_MQ=52597.00;ANN=G|synonymous_variant|LOW|hypothetical_protein%2C_conserved|TcBrA4_0059900|transcript|TcBrA4_0059900-RA|protein_coding|1/1|c.723T>C|p.Val241Val|723/996|723/996|241/331||,G|upstream_gene_variant|MODIFIER|hypothetical_protein%2C_conserved|TcBrA4_0059880|transcript|TcBrA4_0059880-RA|protein_coding||c.-2399T>C|||||2399|,G|upstream_gene_variant|MODIFIER|hypothetical_protein|TcBrA4_0059890|transcript|TcBrA4_0059890-RA|protein_coding||c.-1396T>C|||||1396|,G|downstream_gene_variant|MODIFIER|hypothetical_protein%2C_conserved|TcBrA4_0059910|transcript|TcBrA4_0059910-RA|protein_coding||c.*1116T>C|||||1116|,G|downstream_gene_variant|MODIFIER|hypothetical_protein%2C_conserved|TcBrA4_0059920|transcript|TcBrA4_0059920-RA|protein_coding||c.*3270T>C|||||3270|	GT:AD:DP:GQ:PL:SB
TcBrA4_Chr1	1707303	.	C	T	2343.77	.	DP=52;ExcessHet=3.0103;MLEAC=2,0;MLEAF=1.00,0.00;RAW_MQ=57717.00;ANN=T|missense_variant|MODERATE|hypothetical_protein%2C_conserved|TcBrA4_0059900|transcript|TcBrA4_0059900-RA|protein_coding|1/1|c.697G>A|p.Gly233Ser|697/996|697/996|233/331||,T|upstream_gene_variant|MODIFIER|hypothetical_protein%2C_conserved|TcBrA4_0059880|transcript|TcBrA4_0059880-RA|protein_coding||c.-2425G>A|||||2425|,T|upstream_gene_variant|MODIFIER|hypothetical_protein|TcBrA4_0059890|transcript|TcBrA4_0059890-RA|protein_coding||c.-1422G>A|||||1422|,T|downstream_gene_variant|MODIFIER|hypothetical_protein%2C_conserved|TcBrA4_0059910|transcript|TcBrA4_0059910-RA|protein_coding||c.*1090G>A|||||1090|,T|downstream_gene_variant|MODIFIER|hypothetical_protein%2C_conserved|TcBrA4_0059920|transcript|TcBrA4_0059920-RA|protein_coding||c.*3244G>A|||||3244|	GT:AD:DP:GQ:PGT:PID:PL:SB
TcBrA4_Chr1	1707311	.	A	G	2322.77	.	DP=52;ExcessHet=3.0103;MLEAC=2,0;MLEAF=1.00,0.00;RAW_MQ=61117.00;ANN=G|missense_variant|MODERATE|hypothetical_protein%2C_conserved|TcBrA4_0059900|transcript|TcBrA4_0059900-RA|protein_coding|1/1|c.689T>C|p.Met230Thr|689/996|689/996|230/331||,G|upstream_gene_variant|MODIFIER|hypothetical_protein%2C_conserved|TcBrA4_0059880|transcript|TcBrA4_0059880-RA|protein_coding||c.-2433T>C|||||2433|,G|upstream_gene_variant|MODIFIER|hypothetical_protein|TcBrA4_0059890|transcript|TcBrA4_0059890-RA|protein_coding||c.-1430T>C|||||1430|,G|downstream_gene_variant|MODIFIER|hypothetical_protein%2C_conserved|TcBrA4_0059910|transcript|TcBrA4_0059910-RA|protein_coding||c.*1082T>C|||||1082|,G|downstream_gene_variant|MODIFIER|hypothetical_protein%2C_conserved|TcBrA4_0059920|transcript|TcBrA4_0059920-RA|protein_coding||c.*3236T>C|||||3236|	GT:AD:DP:GQ:PGT:PID:PL:SB
TcBrA4_Chr1	1707397	.	G	A	2427.77	.	DP=56;ExcessHet=3.0103;MLEAC=2,0;MLEAF=1.00,0.00;RAW_MQ=85344.00;ANN=A|synonymous_variant|LOW|hypothetical_protein%2C_conserved|TcBrA4_0059900|transcript|TcBrA4_0059900-RA|protein_coding|1/1|c.603C>T|p.Asn201Asn|603/996|603/996|201/331||,A|upstream_gene_variant|MODIFIER|hypothetical_protein%2C_conserved|TcBrA4_0059880|transcript|TcBrA4_0059880-RA|protein_coding||c.-2519C>T|||||2519|,A|upstream_gene_variant|MODIFIER|hypothetical_protein|TcBrA4_0059890|transcript|TcBrA4_0059890-RA|protein_coding||c.-1516C>T|||||1516|,A|downstream_gene_variant|MODIFIER|hypothetical_protein%2C_conserved|TcBrA4_0059910|transcript|TcBrA4_0059910-RA|protein_coding||c.*996C>T|||||996|,A|downstream_gene_variant|MODIFIER|hypothetical_protein%2C_conserved|TcBrA4_0059920|transcript|TcBrA4_0059920-RA|protein_coding||c.*3150C>T|||||3150|	GT:AD:DP:GQ:PGT:PID:PL:SB
TcBrA4_Chr1	1707406	.	A	G	2401.77	.	DP=54;ExcessHet=3.0103;MLEAC=2,0;MLEAF=1.00,0.00;RAW_MQ=84848.00;ANN=G|synonymous_variant|LOW|hypothetical_protein%2C_conserved|TcBrA4_0059900|transcript|TcBrA4_0059900-RA|protein_coding|1/1|c.594T>C|p.His198His|594/996|594/996|198/331||,G|upstream_gene_variant|MODIFIER|hypothetical_protein%2C_conserved|TcBrA4_0059880|transcript|TcBrA4_0059880-RA|protein_coding||c.-2528T>C|||||2528|,G|upstream_gene_variant|MODIFIER|hypothetical_protein|TcBrA4_0059890|transcript|TcBrA4_0059890-RA|protein_coding||c.-1525T>C|||||1525|,G|downstream_gene_variant|MODIFIER|hypothetical_protein%2C_conserved|TcBrA4_0059910|transcript|TcBrA4_0059910-RA|protein_coding||c.*987T>C|||||987|,G|downstream_gene_variant|MODIFIER|hypothetical_protein%2C_conserved|TcBrA4_0059920|transcript|TcBrA4_0059920-RA|protein_coding||c.*3141T>C|||||3141|	GT:AD:DP:GQ:PGT:PID:PL:SB
TcBrA4_Chr1	1707524	.	T	C	2386.77	.	DP=53;ExcessHet=3.0103;MLEAC=2,0;MLEAF=1.00,0.00;RAW_MQ=86156.00;ANN=C|missense_variant|MODERATE|hypothetical_protein%2C_conserved|TcBrA4_0059900|transcript|TcBrA4_0059900-RA|protein_coding|1/1|c.476A>G|p.Asp159Gly|476/996|476/996|159/331||,C|upstream_gene_variant|MODIFIER|hypothetical_protein%2C_conserved|TcBrA4_0059880|transcript|TcBrA4_0059880-RA|protein_coding||c.-2646A>G|||||2646|,C|upstream_gene_variant|MODIFIER|hypothetical_protein|TcBrA4_0059890|transcript|TcBrA4_0059890-RA|protein_coding||c.-1643A>G|||||1643|,C|downstream_gene_variant|MODIFIER|hypothetical_protein%2C_conserved|TcBrA4_0059910|transcript|TcBrA4_0059910-RA|protein_coding||c.*869A>G|||||869|,C|downstream_gene_variant|MODIFIER|hypothetical_protein%2C_conserved|TcBrA4_0059920|transcript|TcBrA4_0059920-RA|protein_coding||c.*3023A>G|||||3023|	GT:AD:DP:GQ:PGT:PID:PL:SB
TcBrA4_Chr1	1707529	.	T	C	2420.77	.	DP=55;ExcessHet=3.0103;MLEAC=2,0;MLEAF=1.00,0.00;RAW_MQ=89520.00;ANN=C|synonymous_variant|LOW|hypothetical_protein%2C_conserved|TcBrA4_0059900|transcript|TcBrA4_0059900-RA|protein_coding|1/1|c.471A>G|p.Arg157Arg|471/996|471/996|157/331||,C|upstream_gene_variant|MODIFIER|hypothetical_protein%2C_conserved|TcBrA4_0059880|transcript|TcBrA4_0059880-RA|protein_coding||c.-2651A>G|||||2651|,C|upstream_gene_variant|MODIFIER|hypothetical_protein|TcBrA4_0059890|transcript|TcBrA4_0059890-RA|protein_coding||c.-1648A>G|||||1648|,C|downstream_gene_variant|MODIFIER|hypothetical_protein%2C_conserved|TcBrA4_0059910|transcript|TcBrA4_0059910-RA|protein_coding||c.*864A>G|||||864|,C|downstream_gene_variant|MODIFIER|hypothetical_protein%2C_conserved|TcBrA4_0059920|transcript|TcBrA4_0059920-RA|protein_coding||c.*3018A>G|||||3018|	GT:AD:DP:GQ:PGT:PID:PL:SB
TcBrA4_Chr1	1707566	.	T	A	2139.77	.	DP=55;ExcessHet=3.0103;MLEAC=2,0;MLEAF=1.00,0.00;RAW_MQ=91036.00;ANN=A|missense_variant|MODERATE|hypothetical_protein%2C_conserved|TcBrA4_0059900|transcript|TcBrA4_0059900-RA|protein_coding|1/1|c.434A>T|p.Asp145Val|434/996|434/996|145/331||,A|upstream_gene_variant|MODIFIER|hypothetical_protein%2C_conserved|TcBrA4_0059880|transcript|TcBrA4_0059880-RA|protein_coding||c.-2688A>T|||||2688|,A|upstream_gene_variant|MODIFIER|hypothetical_protein|TcBrA4_0059890|transcript|TcBrA4_0059890-RA|protein_coding||c.-1685A>T|||||1685|,A|downstream_gene_variant|MODIFIER|hypothetical_protein%2C_conserved|TcBrA4_0059910|transcript|TcBrA4_0059910-RA|protein_coding||c.*827A>T|||||827|,A|downstream_gene_variant|MODIFIER|hypothetical_protein%2C_conserved|TcBrA4_0059920|transcript|TcBrA4_0059920-RA|protein_coding||c.*2981A>T|||||2981|	GT:AD:DP:GQ:PL:SB
TcBrA4_Chr1	1707725	.	A	G	2446.77	.	DP=55;ExcessHet=3.0103;MLEAC=2,0;MLEAF=1.00,0.00;RAW_MQ=91608.00;ANN=G|missense_variant|MODERATE|hypothetical_protein%2C_conserved|TcBrA4_0059900|transcript|TcBrA4_0059900-RA|protein_coding|1/1|c.275T>C|p.Val92Ala|275/996|275/996|92/331||,G|upstream_gene_variant|MODIFIER|hypothetical_protein%2C_conserved|TcBrA4_0059880|transcript|TcBrA4_0059880-RA|protein_coding||c.-2847T>C|||||2847|,G|upstream_gene_variant|MODIFIER|hypothetical_protein|TcBrA4_0059890|transcript|TcBrA4_0059890-RA|protein_coding||c.-1844T>C|||||1844|,G|downstream_gene_variant|MODIFIER|hypothetical_protein%2C_conserved|TcBrA4_0059910|transcript|TcBrA4_0059910-RA|protein_coding||c.*668T>C|||||668|,G|downstream_gene_variant|MODIFIER|hypothetical_protein%2C_conserved|TcBrA4_0059920|transcript|TcBrA4_0059920-RA|protein_coding||c.*2822T>C|||||2822|	GT:AD:DP:GQ:PGT:PID:PL:SB
TcBrA4_Chr1	1707727	.	C	T	2491.77	.	DP=55;ExcessHet=3.0103;MLEAC=2,0;MLEAF=1.00,0.00;RAW_MQ=91608.00;ANN=T|synonymous_variant|LOW|hypothetical_protein%2C_conserved|TcBrA4_0059900|transcript|TcBrA4_0059900-RA|protein_coding|1/1|c.273G>A|p.Glu91Glu|273/996|273/996|91/331||,T|upstream_gene_variant|MODIFIER|hypothetical_protein%2C_conserved|TcBrA4_0059880|transcript|TcBrA4_0059880-RA|protein_coding||c.-2849G>A|||||2849|,T|upstream_gene_variant|MODIFIER|hypothetical_protein|TcBrA4_0059890|transcript|TcBrA4_0059890-RA|protein_coding||c.-1846G>A|||||1846|,T|downstream_gene_variant|MODIFIER|hypothetical_protein%2C_conserved|TcBrA4_0059910|transcript|TcBrA4_0059910-RA|protein_coding||c.*666G>A|||||666|,T|downstream_gene_variant|MODIFIER|hypothetical_protein%2C_conserved|TcBrA4_0059920|transcript|TcBrA4_0059920-RA|protein_coding||c.*2820G>A|||||2820|	GT:AD:DP:GQ:PGT:PID:PL:SB
TcBrA4_Chr1	1707733	.	G	T	2440.77	.	DP=55;ExcessHet=3.0103;MLEAC=2,0;MLEAF=1.00,0.00;RAW_MQ=91444.00;ANN=T|missense_variant|MODERATE|hypothetical_protein%2C_conserved|TcBrA4_0059900|transcript|TcBrA4_0059900-RA|protein_coding|1/1|c.267C>A|p.Asp89Glu|267/996|267/996|89/331||,T|upstream_gene_variant|MODIFIER|hypothetical_protein%2C_conserved|TcBrA4_0059880|transcript|TcBrA4_0059880-RA|protein_coding||c.-2855C>A|||||2855|,T|upstream_gene_variant|MODIFIER|hypothetical_protein|TcBrA4_0059890|transcript|TcBrA4_0059890-RA|protein_coding||c.-1852C>A|||||1852|,T|downstream_gene_variant|MODIFIER|hypothetical_protein%2C_conserved|TcBrA4_0059910|transcript|TcBrA4_0059910-RA|protein_coding||c.*660C>A|||||660|,T|downstream_gene_variant|MODIFIER|hypothetical_protein%2C_conserved|TcBrA4_0059920|transcript|TcBrA4_0059920-RA|protein_coding||c.*2814C>A|||||2814|	GT:AD:DP:GQ:PGT:PID:PL:SB
TcBrA4_Chr1	1707757	.	G	T	1699.77	.	DP=45;ExcessHet=3.0103;MLEAC=2,0;MLEAF=1.00,0.00;RAW_MQ=74624.00;ANN=T|synonymous_variant|LOW|hypothetical_protein%2C_conserved|TcBrA4_0059900|transcript|TcBrA4_0059900-RA|protein_coding|1/1|c.243C>A|p.Arg81Arg|243/996|243/996|81/331||,T|upstream_gene_variant|MODIFIER|hypothetical_protein%2C_conserved|TcBrA4_0059880|transcript|TcBrA4_0059880-RA|protein_coding||c.-2879C>A|||||2879|,T|upstream_gene_variant|MODIFIER|hypothetical_protein|TcBrA4_0059890|transcript|TcBrA4_0059890-RA|protein_coding||c.-1876C>A|||||1876|,T|downstream_gene_variant|MODIFIER|hypothetical_protein%2C_conserved|TcBrA4_0059910|transcript|TcBrA4_0059910-RA|protein_coding||c.*636C>A|||||636|,T|downstream_gene_variant|MODIFIER|hypothetical_protein%2C_conserved|TcBrA4_0059920|transcript|TcBrA4_0059920-RA|protein_coding||c.*2790C>A|||||2790|	GT:AD:DP:GQ:PL:SB
TcBrA4_Chr1	1707850	.	G	A	1023.77	.	DP=26;ExcessHet=3.0103;MLEAC=2,0;MLEAF=1.00,0.00;RAW_MQ=42872.00;ANN=A|synonymous_variant|LOW|hypothetical_protein%2C_conserved|TcBrA4_0059900|transcript|TcBrA4_0059900-RA|protein_coding|1/1|c.150C>T|p.Thr50Thr|150/996|150/996|50/331||,A|upstream_gene_variant|MODIFIER|hypothetical_protein%2C_conserved|TcBrA4_0059880|transcript|TcBrA4_0059880-RA|protein_coding||c.-2972C>T|||||2972|,A|upstream_gene_variant|MODIFIER|hypothetical_protein|TcBrA4_0059890|transcript|TcBrA4_0059890-RA|protein_coding||c.-1969C>T|||||1969|,A|downstream_gene_variant|MODIFIER|hypothetical_protein%2C_conserved|TcBrA4_0059910|transcript|TcBrA4_0059910-RA|protein_coding||c.*543C>T|||||543|,A|downstream_gene_variant|MODIFIER|hypothetical_protein%2C_conserved|TcBrA4_0059920|transcript|TcBrA4_0059920-RA|protein_coding||c.*2697C>T|||||2697|	GT:AD:DP:GQ:PL:SB
TcBrA4_Chr1	1707960	.	C	A	1132.77	.	DP=30;ExcessHet=3.0103;MLEAC=2,0;MLEAF=1.00,0.00;RAW_MQ=43941.00;ANN=A|missense_variant|MODERATE|hypothetical_protein%2C_conserved|TcBrA4_0059900|transcript|TcBrA4_0059900-RA|protein_coding|1/1|c.40G>T|p.Val14Leu|40/996|40/996|14/331||,A|upstream_gene_variant|MODIFIER|hypothetical_protein%2C_conserved|TcBrA4_0059880|transcript|TcBrA4_0059880-RA|protein_coding||c.-3082G>T|||||3082|,A|upstream_gene_variant|MODIFIER|hypothetical_protein|TcBrA4_0059890|transcript|TcBrA4_0059890-RA|protein_coding||c.-2079G>T|||||2079|,A|downstream_gene_variant|MODIFIER|hypothetical_protein%2C_conserved|TcBrA4_0059910|transcript|TcBrA4_0059910-RA|protein_coding||c.*433G>T|||||433|,A|downstream_gene_variant|MODIFIER|hypothetical_protein%2C_conserved|TcBrA4_0059920|transcript|TcBrA4_0059920-RA|protein_coding||c.*2587G>T|||||2587|	GT:AD:DP:GQ:PL:SB
TcBrA4_Chr1	1708011	.	A	G	681.77	.	DP=19;ExcessHet=3.0103;MLEAC=2,0;MLEAF=1.00,0.00;RAW_MQ=28757.00;ANN=G|upstream_gene_variant|MODIFIER|hypothetical_protein%2C_conserved|TcBrA4_0059880|transcript|TcBrA4_0059880-RA|protein_coding||c.-3133T>C|||||3133|,G|upstream_gene_variant|MODIFIER|hypothetical_protein|TcBrA4_0059890|transcript|TcBrA4_0059890-RA|protein_coding||c.-2130T>C|||||2130|,G|upstream_gene_variant|MODIFIER|hypothetical_protein%2C_conserved|TcBrA4_0059900|transcript|TcBrA4_0059900-RA|protein_coding||c.-12T>C|||||12|,G|downstream_gene_variant|MODIFIER|hypothetical_protein%2C_conserved|TcBrA4_0059910|transcript|TcBrA4_0059910-RA|protein_coding||c.*382T>C|||||382|,G|downstream_gene_variant|MODIFIER|hypothetical_protein%2C_conserved|TcBrA4_0059920|transcript|TcBrA4_0059920-RA|protein_coding||c.*2536T>C|||||2536|,G|intergenic_region|MODIFIER|hypothetical_protein%2C_conserved-hypothetical_protein%2C_conserved|TcBrA4_0059900-TcBrA4_0059910|intergenic_region|TcBrA4_0059900-TcBrA4_0059910|||n.1708011A>G||||||	GT:AD:DP:GQ:PL:SB
TcBrA4_Chr1	1708168	.	G	A	315.78	.	DP=8;ExcessHet=3.0103;MLEAC=2,0;MLEAF=1.00,0.00;RAW_MQ=9728.00;ANN=A|upstream_gene_variant|MODIFIER|hypothetical_protein%2C_conserved|TcBrA4_0059880|transcript|TcBrA4_0059880-RA|protein_coding||c.-3290C>T|||||3290|,A|upstream_gene_variant|MODIFIER|hypothetical_protein|TcBrA4_0059890|transcript|TcBrA4_0059890-RA|protein_coding||c.-2287C>T|||||2287|,A|upstream_gene_variant|MODIFIER|hypothetical_protein%2C_conserved|TcBrA4_0059900|transcript|TcBrA4_0059900-RA|protein_coding||c.-169C>T|||||169|,A|downstream_gene_variant|MODIFIER|hypothetical_protein%2C_conserved|TcBrA4_0059910|transcript|TcBrA4_0059910-RA|protein_coding||c.*225C>T|||||225|,A|downstream_gene_variant|MODIFIER|hypothetical_protein%2C_conserved|TcBrA4_0059920|transcript|TcBrA4_0059920-RA|protein_coding||c.*2379C>T|||||2379|,A|intergenic_region|MODIFIER|hypothetical_protein%2C_conserved-hypothetical_protein%2C_conserved|TcBrA4_0059900-TcBrA4_0059910|intergenic_region|TcBrA4_0059900-TcBrA4_0059910|||n.1708168G>A||||||	GT:AD:DP:GQ:PGT:PID:PL:SB
TcBrA4_Chr1	1708465	.	C	A	562.77	.	DP=21;ExcessHet=3.0103;MLEAC=2,0;MLEAF=1.00,0.00;RAW_MQ=11485.00;ANN=A|missense_variant|MODERATE|hypothetical_protein%2C_conserved|TcBrA4_0059910|transcript|TcBrA4_0059910-RA|protein_coding|1/1|c.726G>T|p.Leu242Phe|726/798|726/798|242/265||,A|upstream_gene_variant|MODIFIER|hypothetical_protein%2C_conserved|TcBrA4_0059880|transcript|TcBrA4_0059880-RA|protein_coding||c.-3587G>T|||||3587|,A|upstream_gene_variant|MODIFIER|hypothetical_protein|TcBrA4_0059890|transcript|TcBrA4_0059890-RA|protein_coding||c.-2584G>T|||||2584|,A|upstream_gene_variant|MODIFIER|hypothetical_protein%2C_conserved|TcBrA4_0059900|transcript|TcBrA4_0059900-RA|protein_coding||c.-466G>T|||||466|,A|downstream_gene_variant|MODIFIER|hypothetical_protein%2C_conserved|TcBrA4_0059920|transcript|TcBrA4_0059920-RA|protein_coding||c.*2082G>T|||||2082|	GT:AD:DP:GQ:PL:SB
TcBrA4_Chr1	1708477	.	A	G	640.77	.	DP=24;ExcessHet=3.0103;MLEAC=2,0;MLEAF=1.00,0.00;RAW_MQ=13119.00;ANN=G|synonymous_variant|LOW|hypothetical_protein%2C_conserved|TcBrA4_0059910|transcript|TcBrA4_0059910-RA|protein_coding|1/1|c.714T>C|p.Val238Val|714/798|714/798|238/265||,G|upstream_gene_variant|MODIFIER|hypothetical_protein%2C_conserved|TcBrA4_0059880|transcript|TcBrA4_0059880-RA|protein_coding||c.-3599T>C|||||3599|,G|upstream_gene_variant|MODIFIER|hypothetical_protein|TcBrA4_0059890|transcript|TcBrA4_0059890-RA|protein_coding||c.-2596T>C|||||2596|,G|upstream_gene_variant|MODIFIER|hypothetical_protein%2C_conserved|TcBrA4_0059900|transcript|TcBrA4_0059900-RA|protein_coding||c.-478T>C|||||478|,G|downstream_gene_variant|MODIFIER|hypothetical_protein%2C_conserved|TcBrA4_0059920|transcript|TcBrA4_0059920-RA|protein_coding||c.*2070T>C|||||2070|	GT:AD:DP:GQ:PL:SB
TcBrA4_Chr1	1708503	.	T	C	790.77	.	DP=29;ExcessHet=3.0103;MLEAC=2,0;MLEAF=1.00,0.00;RAW_MQ=17953.00;ANN=C|missense_variant|MODERATE|hypothetical_protein%2C_conserved|TcBrA4_0059910|transcript|TcBrA4_0059910-RA|protein_coding|1/1|c.688A>G|p.Thr230Ala|688/798|688/798|230/265||,C|upstream_gene_variant|MODIFIER|hypothetical_protein%2C_conserved|TcBrA4_0059880|transcript|TcBrA4_0059880-RA|protein_coding||c.-3625A>G|||||3625|,C|upstream_gene_variant|MODIFIER|hypothetical_protein|TcBrA4_0059890|transcript|TcBrA4_0059890-RA|protein_coding||c.-2622A>G|||||2622|,C|upstream_gene_variant|MODIFIER|hypothetical_protein%2C_conserved|TcBrA4_0059900|transcript|TcBrA4_0059900-RA|protein_coding||c.-504A>G|||||504|,C|downstream_gene_variant|MODIFIER|hypothetical_protein%2C_conserved|TcBrA4_0059920|transcript|TcBrA4_0059920-RA|protein_coding||c.*2044A>G|||||2044|	GT:AD:DP:GQ:PL:SB
TcBrA4_Chr1	1708516	.	C	A	747.77	.	DP=28;ExcessHet=3.0103;MLEAC=2,0;MLEAF=1.00,0.00;RAW_MQ=17424.00;ANN=A|missense_variant|MODERATE|hypothetical_protein%2C_conserved|TcBrA4_0059910|transcript|TcBrA4_0059910-RA|protein_coding|1/1|c.675G>T|p.Lys225Asn|675/798|675/798|225/265||,A|upstream_gene_variant|MODIFIER|hypothetical_protein%2C_conserved|TcBrA4_0059880|transcript|TcBrA4_0059880-RA|protein_coding||c.-3638G>T|||||3638|,A|upstream_gene_variant|MODIFIER|hypothetical_protein|TcBrA4_0059890|transcript|TcBrA4_0059890-RA|protein_coding||c.-2635G>T|||||2635|,A|upstream_gene_variant|MODIFIER|hypothetical_protein%2C_conserved|TcBrA4_0059900|transcript|TcBrA4_0059900-RA|protein_coding||c.-517G>T|||||517|,A|downstream_gene_variant|MODIFIER|hypothetical_protein%2C_conserved|TcBrA4_0059920|transcript|TcBrA4_0059920-RA|protein_coding||c.*2031G>T|||||2031|	GT:AD:DP:GQ:PL:SB
TcBrA4_Chr1	1708540	.	T	G	1513.77	.	DP=33;ExcessHet=3.0103;MLEAC=2,0;MLEAF=1.00,0.00;RAW_MQ=23376.00;ANN=G|synonymous_variant|LOW|hypothetical_protein%2C_conserved|TcBrA4_0059910|transcript|TcBrA4_0059910-RA|protein_coding|1/1|c.651A>C|p.Arg217Arg|651/798|651/798|217/265||,G|upstream_gene_variant|MODIFIER|hypothetical_protein%2C_conserved|TcBrA4_0059880|transcript|TcBrA4_0059880-RA|protein_coding||c.-3662A>C|||||3662|,G|upstream_gene_variant|MODIFIER|hypothetical_protein|TcBrA4_0059890|transcript|TcBrA4_0059890-RA|protein_coding||c.-2659A>C|||||2659|,G|upstream_gene_variant|MODIFIER|hypothetical_protein%2C_conserved|TcBrA4_0059900|transcript|TcBrA4_0059900-RA|protein_coding||c.-541A>C|||||541|,G|downstream_gene_variant|MODIFIER|hypothetical_protein%2C_conserved|TcBrA4_0059920|transcript|TcBrA4_0059920-RA|protein_coding||c.*2007A>C|||||2007|	GT:AD:DP:GQ:PGT:PID:PL:SB
TcBrA4_Chr1	1708544	.	A	G	1513.77	.	DP=34;ExcessHet=3.0103;MLEAC=2,0;MLEAF=1.00,0.00;RAW_MQ=26211.00;ANN=G|missense_variant|MODERATE|hypothetical_protein%2C_conserved|TcBrA4_0059910|transcript|TcBrA4_0059910-RA|protein_coding|1/1|c.647T>C|p.Phe216Ser|647/798|647/798|216/265||,G|upstream_gene_variant|MODIFIER|hypothetical_protein%2C_conserved|TcBrA4_0059880|transcript|TcBrA4_0059880-RA|protein_coding||c.-3666T>C|||||3666|,G|upstream_gene_variant|MODIFIER|hypothetical_protein|TcBrA4_0059890|transcript|TcBrA4_0059890-RA|protein_coding||c.-2663T>C|||||2663|,G|upstream_gene_variant|MODIFIER|hypothetical_protein%2C_conserved|TcBrA4_0059900|transcript|TcBrA4_0059900-RA|protein_coding||c.-545T>C|||||545|,G|downstream_gene_variant|MODIFIER|hypothetical_protein%2C_conserved|TcBrA4_0059920|transcript|TcBrA4_0059920-RA|protein_coding||c.*2003T>C|||||2003|	GT:AD:DP:GQ:PGT:PID:PL:SB
TcBrA4_Chr1	1708558	.	G	T	1101.77	.	DP=38;ExcessHet=3.0103;MLEAC=2,0;MLEAF=1.00,0.00;RAW_MQ=28656.00;ANN=T|missense_variant|MODERATE|hypothetical_protein%2C_conserved|TcBrA4_0059910|transcript|TcBrA4_0059910-RA|protein_coding|1/1|c.633C>A|p.Asp211Glu|633/798|633/798|211/265||,T|upstream_gene_variant|MODIFIER|hypothetical_protein%2C_conserved|TcBrA4_0059880|transcript|TcBrA4_0059880-RA|protein_coding||c.-3680C>A|||||3680|,T|upstream_gene_variant|MODIFIER|hypothetical_protein|TcBrA4_0059890|transcript|TcBrA4_0059890-RA|protein_coding||c.-2677C>A|||||2677|,T|upstream_gene_variant|MODIFIER|hypothetical_protein%2C_conserved|TcBrA4_0059900|transcript|TcBrA4_0059900-RA|protein_coding||c.-559C>A|||||559|,T|downstream_gene_variant|MODIFIER|hypothetical_protein%2C_conserved|TcBrA4_0059920|transcript|TcBrA4_0059920-RA|protein_coding||c.*1989C>A|||||1989|	GT:AD:DP:GQ:PL:SB
TcBrA4_Chr1	1708587	.	G	A	1276.77	.	DP=42;ExcessHet=3.0103;MLEAC=2,0;MLEAF=1.00,0.00;RAW_MQ=35220.00;ANN=A|synonymous_variant|LOW|hypothetical_protein%2C_conserved|TcBrA4_0059910|transcript|TcBrA4_0059910-RA|protein_coding|1/1|c.604C>T|p.Leu202Leu|604/798|604/798|202/265||,A|upstream_gene_variant|MODIFIER|hypothetical_protein%2C_conserved|TcBrA4_0059880|transcript|TcBrA4_0059880-RA|protein_coding||c.-3709C>T|||||3709|,A|upstream_gene_variant|MODIFIER|hypothetical_protein|TcBrA4_0059890|transcript|TcBrA4_0059890-RA|protein_coding||c.-2706C>T|||||2706|,A|upstream_gene_variant|MODIFIER|hypothetical_protein%2C_conserved|TcBrA4_0059900|transcript|TcBrA4_0059900-RA|protein_coding||c.-588C>T|||||588|,A|downstream_gene_variant|MODIFIER|hypothetical_protein%2C_conserved|TcBrA4_0059920|transcript|TcBrA4_0059920-RA|protein_coding||c.*1960C>T|||||1960|	GT:AD:DP:GQ:PL:SB
TcBrA4_Chr1	1708702	.	G	A	2378.77	.	DP=54;ExcessHet=3.0103;MLEAC=2,0;MLEAF=1.00,0.00;RAW_MQ=62533.00;ANN=A|synonymous_variant|LOW|hypothetical_protein%2C_conserved|TcBrA4_0059910|transcript|TcBrA4_0059910-RA|protein_coding|1/1|c.489C>T|p.Ile163Ile|489/798|489/798|163/265||,A|upstream_gene_variant|MODIFIER|hypothetical_protein%2C_conserved|TcBrA4_0059880|transcript|TcBrA4_0059880-RA|protein_coding||c.-3824C>T|||||3824|,A|upstream_gene_variant|MODIFIER|hypothetical_protein|TcBrA4_0059890|transcript|TcBrA4_0059890-RA|protein_coding||c.-2821C>T|||||2821|,A|upstream_gene_variant|MODIFIER|hypothetical_protein%2C_conserved|TcBrA4_0059900|transcript|TcBrA4_0059900-RA|protein_coding||c.-703C>T|||||703|,A|downstream_gene_variant|MODIFIER|hypothetical_protein%2C_conserved|TcBrA4_0059920|transcript|TcBrA4_0059920-RA|protein_coding||c.*1845C>T|||||1845|	GT:AD:DP:GQ:PGT:PID:PL:SB
TcBrA4_Chr1	1708708	.	A	C	2519.77	.	DP=56;ExcessHet=3.0103;MLEAC=2,0;MLEAF=1.00,0.00;RAW_MQ=64662.00;ANN=C|synonymous_variant|LOW|hypothetical_protein%2C_conserved|TcBrA4_0059910|transcript|TcBrA4_0059910-RA|protein_coding|1/1|c.483T>G|p.Gly161Gly|483/798|483/798|161/265||,C|upstream_gene_variant|MODIFIER|hypothetical_protein%2C_conserved|TcBrA4_0059880|transcript|TcBrA4_0059880-RA|protein_coding||c.-3830T>G|||||3830|,C|upstream_gene_variant|MODIFIER|hypothetical_protein|TcBrA4_0059890|transcript|TcBrA4_0059890-RA|protein_coding||c.-2827T>G|||||2827|,C|upstream_gene_variant|MODIFIER|hypothetical_protein%2C_conserved|TcBrA4_0059900|transcript|TcBrA4_0059900-RA|protein_coding||c.-709T>G|||||709|,C|downstream_gene_variant|MODIFIER|hypothetical_protein%2C_conserved|TcBrA4_0059920|transcript|TcBrA4_0059920-RA|protein_coding||c.*1839T>G|||||1839|	GT:AD:DP:GQ:PGT:PID:PL:SB
TcBrA4_Chr1	1708741	.	T	C	2609.77	.	DP=59;ExcessHet=3.0103;MLEAC=2,0;MLEAF=1.00,0.00;RAW_MQ=62990.00;ANN=C|synonymous_variant|LOW|hypothetical_protein%2C_conserved|TcBrA4_0059910|transcript|TcBrA4_0059910-RA|protein_coding|1/1|c.450A>G|p.Gly150Gly|450/798|450/798|150/265||,C|upstream_gene_variant|MODIFIER|hypothetical_protein%2C_conserved|TcBrA4_0059880|transcript|TcBrA4_0059880-RA|protein_coding||c.-3863A>G|||||3863|,C|upstream_gene_variant|MODIFIER|hypothetical_protein|TcBrA4_0059890|transcript|TcBrA4_0059890-RA|protein_coding||c.-2860A>G|||||2860|,C|upstream_gene_variant|MODIFIER|hypothetical_protein%2C_conserved|TcBrA4_0059900|transcript|TcBrA4_0059900-RA|protein_coding||c.-742A>G|||||742|,C|downstream_gene_variant|MODIFIER|hypothetical_protein%2C_conserved|TcBrA4_0059920|transcript|TcBrA4_0059920-RA|protein_coding||c.*1806A>G|||||1806|	GT:AD:DP:GQ:PGT:PID:PL:SB
TcBrA4_Chr1	1708803	.	C	CCA	1879.73	.	DP=41;ExcessHet=3.0103;MLEAC=2,0;MLEAF=1.00,0.00;RAW_MQ=31549.00;ANN=CCA|frameshift_variant|HIGH|hypothetical_protein%2C_conserved|TcBrA4_0059910|transcript|TcBrA4_0059910-RA|protein_coding|1/1|c.387_388insTG|p.Gly130fs|387/798|387/798|129/265||,CCA|upstream_gene_variant|MODIFIER|hypothetical_protein%2C_conserved|TcBrA4_0059880|transcript|TcBrA4_0059880-RA|protein_coding||c.-3926_-3925insTG|||||3926|,CCA|upstream_gene_variant|MODIFIER|hypothetical_protein|TcBrA4_0059890|transcript|TcBrA4_0059890-RA|protein_coding||c.-2923_-2922insTG|||||2923|,CCA|upstream_gene_variant|MODIFIER|hypothetical_protein%2C_conserved|TcBrA4_0059900|transcript|TcBrA4_0059900-RA|protein_coding||c.-805_-804insTG|||||805|,CCA|downstream_gene_variant|MODIFIER|hypothetical_protein%2C_conserved|TcBrA4_0059920|transcript|TcBrA4_0059920-RA|protein_coding||c.*1743_*1744insTG|||||1743|;LOF=(hypothetical_protein__conserved|TcBrA4_0059910|1|1.00)	GT:AD:DP:GQ:PGT:PID:PL:SB
TcBrA4_Chr1	1708804	.	T	TGCCA	1834.73	.	DP=39;ExcessHet=3.0103;MLEAC=2,0;MLEAF=1.00,0.00;RAW_MQ=29256.00;ANN=TGCCA|frameshift_variant|HIGH|hypothetical_protein%2C_conserved|TcBrA4_0059910|transcript|TcBrA4_0059910-RA|protein_coding|1/1|c.386_387insTGGC|p.Met131fs|386/798|386/798|129/265||,TGCCA|upstream_gene_variant|MODIFIER|hypothetical_protein%2C_conserved|TcBrA4_0059880|transcript|TcBrA4_0059880-RA|protein_coding||c.-3927_-3926insTGGC|||||3927|,TGCCA|upstream_gene_variant|MODIFIER|hypothetical_protein|TcBrA4_0059890|transcript|TcBrA4_0059890-RA|protein_coding||c.-2924_-2923insTGGC|||||2924|,TGCCA|upstream_gene_variant|MODIFIER|hypothetical_protein%2C_conserved|TcBrA4_0059900|transcript|TcBrA4_0059900-RA|protein_coding||c.-806_-805insTGGC|||||806|,TGCCA|downstream_gene_variant|MODIFIER|hypothetical_protein%2C_conserved|TcBrA4_0059920|transcript|TcBrA4_0059920-RA|protein_coding||c.*1742_*1743insTGGC|||||1742|;LOF=(hypothetical_protein__conserved|TcBrA4_0059910|1|1.00)	GT:AD:DP:GQ:PGT:PID:PL:SB
TcBrA4_Chr1	1708825	.	A	ACCACCCATC	1582.73	.	DP=35;ExcessHet=3.0103;MLEAC=2,0;MLEAF=1.00,0.00;RAW_MQ=24857.00;ANN=ACCACCCATC|disruptive_inframe_insertion|MODERATE|hypothetical_protein%2C_conserved|TcBrA4_0059910|transcript|TcBrA4_0059910-RA|protein_coding|1/1|c.365_366insGATGGGTGG|p.Gly122_Met123insMetGlyGly|365/798|365/798|122/265||,ACCACCCATC|upstream_gene_variant|MODIFIER|hypothetical_protein%2C_conserved|TcBrA4_0059880|transcript|TcBrA4_0059880-RA|protein_coding||c.-3948_-3947insGATGGGTGG|||||3948|,ACCACCCATC|upstream_gene_variant|MODIFIER|hypothetical_protein|TcBrA4_0059890|transcript|TcBrA4_0059890-RA|protein_coding||c.-2945_-2944insGATGGGTGG|||||2945|,ACCACCCATC|upstream_gene_variant|MODIFIER|hypothetical_protein%2C_conserved|TcBrA4_0059900|transcript|TcBrA4_0059900-RA|protein_coding||c.-827_-826insGATGGGTGG|||||827|,ACCACCCATC|downstream_gene_variant|MODIFIER|hypothetical_protein%2C_conserved|TcBrA4_0059920|transcript|TcBrA4_0059920-RA|protein_coding||c.*1721_*1722insGATGGGTGG|||||1721|	GT:AD:DP:GQ:PGT:PID:PL:SB
TcBrA4_Chr1	1708828	.	G	GAGACCACCATACATACCA	1625.73	.	DP=31;ExcessHet=3.0103;MLEAC=2,0;MLEAF=1.00,0.00;RAW_MQ=22600.00;ANN=GAGACCACCATACATACCA|disruptive_inframe_insertion|MODERATE|hypothetical_protein%2C_conserved|TcBrA4_0059910|transcript|TcBrA4_0059910-RA|protein_coding|1/1|c.362_363insTGGTATGTATGGTGGTCT|p.Gly121_Gly122insGlyMetTyrGlyGlyLeu|362/798|362/798|121/265||,GAGACCACCATACATACCA|upstream_gene_variant|MODIFIER|hypothetical_protein%2C_conserved|TcBrA4_0059880|transcript|TcBrA4_0059880-RA|protein_coding||c.-3951_-3950insTGGTATGTATGGTGGTCT|||||3951|,GAGACCACCATACATACCA|upstream_gene_variant|MODIFIER|hypothetical_protein|TcBrA4_0059890|transcript|TcBrA4_0059890-RA|protein_coding||c.-2948_-2947insTGGTATGTATGGTGGTCT|||||2948|,GAGACCACCATACATACCA|upstream_gene_variant|MODIFIER|hypothetical_protein%2C_conserved|TcBrA4_0059900|transcript|TcBrA4_0059900-RA|protein_coding||c.-830_-829insTGGTATGTATGGTGGTCT|||||830|,GAGACCACCATACATACCA|downstream_gene_variant|MODIFIER|hypothetical_protein%2C_conserved|TcBrA4_0059920|transcript|TcBrA4_0059920-RA|protein_coding||c.*1718_*1719insTGGTATGTATGGTGGTCT|||||1718|	GT:AD:DP:GQ:PGT:PID:PL:SB
TcBrA4_Chr1	1708995	.	G	C	2221.77	.	DP=50;ExcessHet=3.0103;MLEAC=2,0;MLEAF=1.00,0.00;RAW_MQ=53515.00;ANN=C|missense_variant|MODERATE|hypothetical_protein%2C_conserved|TcBrA4_0059910|transcript|TcBrA4_0059910-RA|protein_coding|1/1|c.196C>G|p.Leu66Val|196/798|196/798|66/265||,C|upstream_gene_variant|MODIFIER|hypothetical_protein%2C_conserved|TcBrA4_0059880|transcript|TcBrA4_0059880-RA|protein_coding||c.-4117C>G|||||4117|,C|upstream_gene_variant|MODIFIER|hypothetical_protein|TcBrA4_0059890|transcript|TcBrA4_0059890-RA|protein_coding||c.-3114C>G|||||3114|,C|upstream_gene_variant|MODIFIER|hypothetical_protein%2C_conserved|TcBrA4_0059900|transcript|TcBrA4_0059900-RA|protein_coding||c.-996C>G|||||996|,C|downstream_gene_variant|MODIFIER|hypothetical_protein%2C_conserved|TcBrA4_0059920|transcript|TcBrA4_0059920-RA|protein_coding||c.*1552C>G|||||1552|	GT:AD:DP:GQ:PGT:PID:PL:SB
TcBrA4_Chr1	1708998	.	C	T	2336.77	.	DP=52;ExcessHet=3.0103;MLEAC=2,0;MLEAF=1.00,0.00;RAW_MQ=56715.00;ANN=T|missense_variant|MODERATE|hypothetical_protein%2C_conserved|TcBrA4_0059910|transcript|TcBrA4_0059910-RA|protein_coding|1/1|c.193G>A|p.Val65Ile|193/798|193/798|65/265||,T|upstream_gene_variant|MODIFIER|hypothetical_protein%2C_conserved|TcBrA4_0059880|transcript|TcBrA4_0059880-RA|protein_coding||c.-4120G>A|||||4120|,T|upstream_gene_variant|MODIFIER|hypothetical_protein|TcBrA4_0059890|transcript|TcBrA4_0059890-RA|protein_coding||c.-3117G>A|||||3117|,T|upstream_gene_variant|MODIFIER|hypothetical_protein%2C_conserved|TcBrA4_0059900|transcript|TcBrA4_0059900-RA|protein_coding||c.-999G>A|||||999|,T|downstream_gene_variant|MODIFIER|hypothetical_protein%2C_conserved|TcBrA4_0059920|transcript|TcBrA4_0059920-RA|protein_coding||c.*1549G>A|||||1549|	GT:AD:DP:GQ:PGT:PID:PL:SB
TcBrA4_Chr1	1709002	.	C	T	2300.77	.	DP=52;ExcessHet=3.0103;MLEAC=2,0;MLEAF=1.00,0.00;RAW_MQ=55480.00;ANN=T|synonymous_variant|LOW|hypothetical_protein%2C_conserved|TcBrA4_0059910|transcript|TcBrA4_0059910-RA|protein_coding|1/1|c.189G>A|p.Gln63Gln|189/798|189/798|63/265||,T|upstream_gene_variant|MODIFIER|hypothetical_protein%2C_conserved|TcBrA4_0059880|transcript|TcBrA4_0059880-RA|protein_coding||c.-4124G>A|||||4124|,T|upstream_gene_variant|MODIFIER|hypothetical_protein|TcBrA4_0059890|transcript|TcBrA4_0059890-RA|protein_coding||c.-3121G>A|||||3121|,T|upstream_gene_variant|MODIFIER|hypothetical_protein%2C_conserved|TcBrA4_0059900|transcript|TcBrA4_0059900-RA|protein_coding||c.-1003G>A|||||1003|,T|downstream_gene_variant|MODIFIER|hypothetical_protein%2C_conserved|TcBrA4_0059920|transcript|TcBrA4_0059920-RA|protein_coding||c.*1545G>A|||||1545|	GT:AD:DP:GQ:PGT:PID:PL:SB
TcBrA4_Chr1	1709053	.	T	C	1278.77	.	DP=42;ExcessHet=3.0103;MLEAC=2,0;MLEAF=1.00,0.00;RAW_MQ=47555.00;ANN=C|synonymous_variant|LOW|hypothetical_protein%2C_conserved|TcBrA4_0059910|transcript|TcBrA4_0059910-RA|protein_coding|1/1|c.138A>G|p.Thr46Thr|138/798|138/798|46/265||,C|upstream_gene_variant|MODIFIER|hypothetical_protein%2C_conserved|TcBrA4_0059880|transcript|TcBrA4_0059880-RA|protein_coding||c.-4175A>G|||||4175|,C|upstream_gene_variant|MODIFIER|hypothetical_protein|TcBrA4_0059890|transcript|TcBrA4_0059890-RA|protein_coding||c.-3172A>G|||||3172|,C|upstream_gene_variant|MODIFIER|hypothetical_protein%2C_conserved|TcBrA4_0059900|transcript|TcBrA4_0059900-RA|protein_coding||c.-1054A>G|||||1054|,C|downstream_gene_variant|MODIFIER|hypothetical_protein%2C_conserved|TcBrA4_0059920|transcript|TcBrA4_0059920-RA|protein_coding||c.*1494A>G|||||1494|	GT:AD:DP:GQ:PL:SB
TcBrA4_Chr1	1709109	.	G	C	1385.77	.	DP=31;ExcessHet=3.0103;MLEAC=2,0;MLEAF=1.00,0.00;RAW_MQ=33934.00;ANN=C|missense_variant|MODERATE|hypothetical_protein%2C_conserved|TcBrA4_0059910|transcript|TcBrA4_0059910-RA|protein_coding|1/1|c.82C>G|p.Leu28Val|82/798|82/798|28/265||,C|upstream_gene_variant|MODIFIER|hypothetical_protein%2C_conserved|TcBrA4_0059880|transcript|TcBrA4_0059880-RA|protein_coding||c.-4231C>G|||||4231|,C|upstream_gene_variant|MODIFIER|hypothetical_protein|TcBrA4_0059890|transcript|TcBrA4_0059890-RA|protein_coding||c.-3228C>G|||||3228|,C|upstream_gene_variant|MODIFIER|hypothetical_protein%2C_conserved|TcBrA4_0059900|transcript|TcBrA4_0059900-RA|protein_coding||c.-1110C>G|||||1110|,C|downstream_gene_variant|MODIFIER|hypothetical_protein%2C_conserved|TcBrA4_0059920|transcript|TcBrA4_0059920-RA|protein_coding||c.*1438C>G|||||1438|	GT:AD:DP:GQ:PGT:PID:PL:SB
TcBrA4_Chr1	1709111	.	A	G	1385.77	.	DP=31;ExcessHet=3.0103;MLEAC=2,0;MLEAF=1.00,0.00;RAW_MQ=32863.00;ANN=G|missense_variant|MODERATE|hypothetical_protein%2C_conserved|TcBrA4_0059910|transcript|TcBrA4_0059910-RA|protein_coding|1/1|c.80T>C|p.Leu27Ser|80/798|80/798|27/265||,G|upstream_gene_variant|MODIFIER|hypothetical_protein%2C_conserved|TcBrA4_0059880|transcript|TcBrA4_0059880-RA|protein_coding||c.-4233T>C|||||4233|,G|upstream_gene_variant|MODIFIER|hypothetical_protein|TcBrA4_0059890|transcript|TcBrA4_0059890-RA|protein_coding||c.-3230T>C|||||3230|,G|upstream_gene_variant|MODIFIER|hypothetical_protein%2C_conserved|TcBrA4_0059900|transcript|TcBrA4_0059900-RA|protein_coding||c.-1112T>C|||||1112|,G|downstream_gene_variant|MODIFIER|hypothetical_protein%2C_conserved|TcBrA4_0059920|transcript|TcBrA4_0059920-RA|protein_coding||c.*1436T>C|||||1436|	GT:AD:DP:GQ:PGT:PID:PL:SB
TcBrA4_Chr1	1709184	.	A	C	916.77	.	DP=21;ExcessHet=3.0103;MLEAC=2,0;MLEAF=1.00,0.00;RAW_MQ=19935.00;ANN=C|missense_variant|MODERATE|hypothetical_protein%2C_conserved|TcBrA4_0059910|transcript|TcBrA4_0059910-RA|protein_coding|1/1|c.7T>G|p.Ser3Ala|7/798|7/798|3/265||,C|upstream_gene_variant|MODIFIER|hypothetical_protein%2C_conserved|TcBrA4_0059880|transcript|TcBrA4_0059880-RA|protein_coding||c.-4306T>G|||||4306|,C|upstream_gene_variant|MODIFIER|hypothetical_protein|TcBrA4_0059890|transcript|TcBrA4_0059890-RA|protein_coding||c.-3303T>G|||||3303|,C|upstream_gene_variant|MODIFIER|hypothetical_protein%2C_conserved|TcBrA4_0059900|transcript|TcBrA4_0059900-RA|protein_coding||c.-1185T>G|||||1185|,C|downstream_gene_variant|MODIFIER|hypothetical_protein%2C_conserved|TcBrA4_0059920|transcript|TcBrA4_0059920-RA|protein_coding||c.*1363T>G|||||1363|	GT:AD:DP:GQ:PGT:PID:PL:SB
TcBrA4_Chr1	1709185	.	G	A	916.77	.	DP=21;ExcessHet=3.0103;MLEAC=2,0;MLEAF=1.00,0.00;RAW_MQ=19935.00;ANN=A|synonymous_variant|LOW|hypothetical_protein%2C_conserved|TcBrA4_0059910|transcript|TcBrA4_0059910-RA|protein_coding|1/1|c.6C>T|p.Pro2Pro|6/798|6/798|2/265||,A|upstream_gene_variant|MODIFIER|hypothetical_protein%2C_conserved|TcBrA4_0059880|transcript|TcBrA4_0059880-RA|protein_coding||c.-4307C>T|||||4307|,A|upstream_gene_variant|MODIFIER|hypothetical_protein|TcBrA4_0059890|transcript|TcBrA4_0059890-RA|protein_coding||c.-3304C>T|||||3304|,A|upstream_gene_variant|MODIFIER|hypothetical_protein%2C_conserved|TcBrA4_0059900|transcript|TcBrA4_0059900-RA|protein_coding||c.-1186C>T|||||1186|,A|downstream_gene_variant|MODIFIER|hypothetical_protein%2C_conserved|TcBrA4_0059920|transcript|TcBrA4_0059920-RA|protein_coding||c.*1362C>T|||||1362|	GT:AD:DP:GQ:PGT:PID:PL:SB
TcBrA4_Chr1	1709220	.	A	C	478.77	.	DP=12;ExcessHet=3.0103;MLEAC=2,0;MLEAF=1.00,0.00;RAW_MQ=6442.00;ANN=C|upstream_gene_variant|MODIFIER|hypothetical_protein%2C_conserved|TcBrA4_0059880|transcript|TcBrA4_0059880-RA|protein_coding||c.-4342T>G|||||4342|,C|upstream_gene_variant|MODIFIER|hypothetical_protein|TcBrA4_0059890|transcript|TcBrA4_0059890-RA|protein_coding||c.-3339T>G|||||3339|,C|upstream_gene_variant|MODIFIER|hypothetical_protein%2C_conserved|TcBrA4_0059900|transcript|TcBrA4_0059900-RA|protein_coding||c.-1221T>G|||||1221|,C|upstream_gene_variant|MODIFIER|hypothetical_protein%2C_conserved|TcBrA4_0059910|transcript|TcBrA4_0059910-RA|protein_coding||c.-30T>G|||||30|,C|downstream_gene_variant|MODIFIER|hypothetical_protein%2C_conserved|TcBrA4_0059920|transcript|TcBrA4_0059920-RA|protein_coding||c.*1327T>G|||||1327|,C|intergenic_region|MODIFIER|hypothetical_protein%2C_conserved-hypothetical_protein%2C_conserved|TcBrA4_0059910-TcBrA4_0059920|intergenic_region|TcBrA4_0059910-TcBrA4_0059920|||n.1709220A>C||||||	GT:AD:DP:GQ:PGT:PID:PL:SB
TcBrA4_Chr1	1709236	.	A	ATTTTTTTTATT	441.73	.	DP=11;ExcessHet=3.0103;MLEAC=2,0;MLEAF=1.00,0.00;RAW_MQ=5866.00;ANN=ATTTTTTTTATT|upstream_gene_variant|MODIFIER|hypothetical_protein%2C_conserved|TcBrA4_0059880|transcript|TcBrA4_0059880-RA|protein_coding||c.-4359_-4358insAATAAAAAAAA|||||4359|,ATTTTTTTTATT|upstream_gene_variant|MODIFIER|hypothetical_protein|TcBrA4_0059890|transcript|TcBrA4_0059890-RA|protein_coding||c.-3356_-3355insAATAAAAAAAA|||||3356|,ATTTTTTTTATT|upstream_gene_variant|MODIFIER|hypothetical_protein%2C_conserved|TcBrA4_0059900|transcript|TcBrA4_0059900-RA|protein_coding||c.-1238_-1237insAATAAAAAAAA|||||1238|,ATTTTTTTTATT|upstream_gene_variant|MODIFIER|hypothetical_protein%2C_conserved|TcBrA4_0059910|transcript|TcBrA4_0059910-RA|protein_coding||c.-47_-46insAATAAAAAAAA|||||47|,ATTTTTTTTATT|downstream_gene_variant|MODIFIER|hypothetical_protein%2C_conserved|TcBrA4_0059920|transcript|TcBrA4_0059920-RA|protein_coding||c.*1310_*1311insAATAAAAAAAA|||||1310|,ATTTTTTTTATT|intergenic_region|MODIFIER|hypothetical_protein%2C_conserved-hypothetical_protein%2C_conserved|TcBrA4_0059910-TcBrA4_0059920|intergenic_region|TcBrA4_0059910-TcBrA4_0059920|||n.1709236_1709237insTTTTTTTTATT||||||	GT:AD:DP:GQ:PGT:PID:PL:SB
TcBrA4_Chr1	1710191	.	C	T	466.77	.	DP=11;ExcessHet=3.0103;MLEAC=2,0;MLEAF=1.00,0.00;RAW_MQ=8008.00;ANN=T|upstream_gene_variant|MODIFIER|hypothetical_protein|TcBrA4_0059890|transcript|TcBrA4_0059890-RA|protein_coding||c.-4310G>A|||||4310|,T|upstream_gene_variant|MODIFIER|hypothetical_protein%2C_conserved|TcBrA4_0059900|transcript|TcBrA4_0059900-RA|protein_coding||c.-2192G>A|||||2192|,T|upstream_gene_variant|MODIFIER|hypothetical_protein%2C_conserved|TcBrA4_0059910|transcript|TcBrA4_0059910-RA|protein_coding||c.-1001G>A|||||1001|,T|downstream_gene_variant|MODIFIER|hypothetical_protein%2C_conserved|TcBrA4_0059920|transcript|TcBrA4_0059920-RA|protein_coding||c.*356G>A|||||356|,T|intergenic_region|MODIFIER|hypothetical_protein%2C_conserved-hypothetical_protein%2C_conserved|TcBrA4_0059910-TcBrA4_0059920|intergenic_region|TcBrA4_0059910-TcBrA4_0059920|||n.1710191C>T||||||	GT:AD:DP:GQ:PGT:PID:PL:SB
TcBrA4_Chr1	1710212	.	C	T	466.77	.	DP=11;ExcessHet=3.0103;MLEAC=2,0;MLEAF=1.00,0.00;RAW_MQ=8008.00;ANN=T|upstream_gene_variant|MODIFIER|hypothetical_protein|TcBrA4_0059890|transcript|TcBrA4_0059890-RA|protein_coding||c.-4331G>A|||||4331|,T|upstream_gene_variant|MODIFIER|hypothetical_protein%2C_conserved|TcBrA4_0059900|transcript|TcBrA4_0059900-RA|protein_coding||c.-2213G>A|||||2213|,T|upstream_gene_variant|MODIFIER|hypothetical_protein%2C_conserved|TcBrA4_0059910|transcript|TcBrA4_0059910-RA|protein_coding||c.-1022G>A|||||1022|,T|downstream_gene_variant|MODIFIER|hypothetical_protein%2C_conserved|TcBrA4_0059920|transcript|TcBrA4_0059920-RA|protein_coding||c.*335G>A|||||335|,T|intergenic_region|MODIFIER|hypothetical_protein%2C_conserved-hypothetical_protein%2C_conserved|TcBrA4_0059910-TcBrA4_0059920|intergenic_region|TcBrA4_0059910-TcBrA4_0059920|||n.1710212C>T||||||	GT:AD:DP:GQ:PGT:PID:PL:SB
TcBrA4_Chr1	1710237	.	G	C	491.77	.	DP=12;ExcessHet=3.0103;MLEAC=2,0;MLEAF=1.00,0.00;RAW_MQ=8537.00;ANN=C|upstream_gene_variant|MODIFIER|hypothetical_protein|TcBrA4_0059890|transcript|TcBrA4_0059890-RA|protein_coding||c.-4356C>G|||||4356|,C|upstream_gene_variant|MODIFIER|hypothetical_protein%2C_conserved|TcBrA4_0059900|transcript|TcBrA4_0059900-RA|protein_coding||c.-2238C>G|||||2238|,C|upstream_gene_variant|MODIFIER|hypothetical_protein%2C_conserved|TcBrA4_0059910|transcript|TcBrA4_0059910-RA|protein_coding||c.-1047C>G|||||1047|,C|downstream_gene_variant|MODIFIER|hypothetical_protein%2C_conserved|TcBrA4_0059920|transcript|TcBrA4_0059920-RA|protein_coding||c.*310C>G|||||310|,C|intergenic_region|MODIFIER|hypothetical_protein%2C_conserved-hypothetical_protein%2C_conserved|TcBrA4_0059910-TcBrA4_0059920|intergenic_region|TcBrA4_0059910-TcBrA4_0059920|||n.1710237G>C||||||	GT:AD:DP:GQ:PGT:PID:PL:SB
TcBrA4_Chr1	1710342	.	AGG	A	592.73	.	DP=13;ExcessHet=3.0103;MLEAC=2,0;MLEAF=1.00,0.00;RAW_MQ=7112.00;ANN=A|upstream_gene_variant|MODIFIER|hypothetical_protein|TcBrA4_0059890|transcript|TcBrA4_0059890-RA|protein_coding||c.-4463_-4462delCC|||||4462|,A|upstream_gene_variant|MODIFIER|hypothetical_protein%2C_conserved|TcBrA4_0059900|transcript|TcBrA4_0059900-RA|protein_coding||c.-2345_-2344delCC|||||2344|,A|upstream_gene_variant|MODIFIER|hypothetical_protein%2C_conserved|TcBrA4_0059910|transcript|TcBrA4_0059910-RA|protein_coding||c.-1154_-1153delCC|||||1153|,A|downstream_gene_variant|MODIFIER|hypothetical_protein%2C_conserved|TcBrA4_0059920|transcript|TcBrA4_0059920-RA|protein_coding||c.*203_*204delCC|||||204|,A|intergenic_region|MODIFIER|hypothetical_protein%2C_conserved-hypothetical_protein%2C_conserved|TcBrA4_0059910-TcBrA4_0059920|intergenic_region|TcBrA4_0059910-TcBrA4_0059920|||n.1710343_1710344delGG||||||	GT:AD:DP:GQ:PGT:PID:PL:SB
TcBrA4_Chr1	1710351	.	G	A	736.77	.	DP=14;ExcessHet=3.0103;MLEAC=2,0;MLEAF=1.00,0.00;RAW_MQ=8712.00;ANN=A|upstream_gene_variant|MODIFIER|hypothetical_protein|TcBrA4_0059890|transcript|TcBrA4_0059890-RA|protein_coding||c.-4470C>T|||||4470|,A|upstream_gene_variant|MODIFIER|hypothetical_protein%2C_conserved|TcBrA4_0059900|transcript|TcBrA4_0059900-RA|protein_coding||c.-2352C>T|||||2352|,A|upstream_gene_variant|MODIFIER|hypothetical_protein%2C_conserved|TcBrA4_0059910|transcript|TcBrA4_0059910-RA|protein_coding||c.-1161C>T|||||1161|,A|downstream_gene_variant|MODIFIER|hypothetical_protein%2C_conserved|TcBrA4_0059920|transcript|TcBrA4_0059920-RA|protein_coding||c.*196C>T|||||196|,A|intergenic_region|MODIFIER|hypothetical_protein%2C_conserved-hypothetical_protein%2C_conserved|TcBrA4_0059910-TcBrA4_0059920|intergenic_region|TcBrA4_0059910-TcBrA4_0059920|||n.1710351G>A||||||	GT:AD:DP:GQ:PGT:PID:PL:SB
TcBrA4_Chr1	1710358	.	G	A	736.77	.	DP=16;ExcessHet=3.0103;MLEAC=2,0;MLEAF=1.00,0.00;RAW_MQ=10794.00;ANN=A|upstream_gene_variant|MODIFIER|hypothetical_protein|TcBrA4_0059890|transcript|TcBrA4_0059890-RA|protein_coding||c.-4477C>T|||||4477|,A|upstream_gene_variant|MODIFIER|hypothetical_protein%2C_conserved|TcBrA4_0059900|transcript|TcBrA4_0059900-RA|protein_coding||c.-2359C>T|||||2359|,A|upstream_gene_variant|MODIFIER|hypothetical_protein%2C_conserved|TcBrA4_0059910|transcript|TcBrA4_0059910-RA|protein_coding||c.-1168C>T|||||1168|,A|downstream_gene_variant|MODIFIER|hypothetical_protein%2C_conserved|TcBrA4_0059920|transcript|TcBrA4_0059920-RA|protein_coding||c.*189C>T|||||189|,A|intergenic_region|MODIFIER|hypothetical_protein%2C_conserved-hypothetical_protein%2C_conserved|TcBrA4_0059910-TcBrA4_0059920|intergenic_region|TcBrA4_0059910-TcBrA4_0059920|||n.1710358G>A||||||	GT:AD:DP:GQ:PGT:PID:PL:SB
TcBrA4_Chr1	1710364	.	A	G	691.77	.	DP=16;ExcessHet=3.0103;MLEAC=2,0;MLEAF=1.00,0.00;RAW_MQ=10794.00;ANN=G|upstream_gene_variant|MODIFIER|hypothetical_protein|TcBrA4_0059890|transcript|TcBrA4_0059890-RA|protein_coding||c.-4483T>C|||||4483|,G|upstream_gene_variant|MODIFIER|hypothetical_protein%2C_conserved|TcBrA4_0059900|transcript|TcBrA4_0059900-RA|protein_coding||c.-2365T>C|||||2365|,G|upstream_gene_variant|MODIFIER|hypothetical_protein%2C_conserved|TcBrA4_0059910|transcript|TcBrA4_0059910-RA|protein_coding||c.-1174T>C|||||1174|,G|downstream_gene_variant|MODIFIER|hypothetical_protein%2C_conserved|TcBrA4_0059920|transcript|TcBrA4_0059920-RA|protein_coding||c.*183T>C|||||183|,G|intergenic_region|MODIFIER|hypothetical_protein%2C_conserved-hypothetical_protein%2C_conserved|TcBrA4_0059910-TcBrA4_0059920|intergenic_region|TcBrA4_0059910-TcBrA4_0059920|||n.1710364A>G||||||	GT:AD:DP:GQ:PGT:PID:PL:SB
TcBrA4_Chr1	1710415	.	A	T	1061.77	.	DP=23;ExcessHet=3.0103;MLEAC=2,0;MLEAF=1.00,0.00;RAW_MQ=22627.00;ANN=T|upstream_gene_variant|MODIFIER|hypothetical_protein|TcBrA4_0059890|transcript|TcBrA4_0059890-RA|protein_coding||c.-4534T>A|||||4534|,T|upstream_gene_variant|MODIFIER|hypothetical_protein%2C_conserved|TcBrA4_0059900|transcript|TcBrA4_0059900-RA|protein_coding||c.-2416T>A|||||2416|,T|upstream_gene_variant|MODIFIER|hypothetical_protein%2C_conserved|TcBrA4_0059910|transcript|TcBrA4_0059910-RA|protein_coding||c.-1225T>A|||||1225|,T|downstream_gene_variant|MODIFIER|hypothetical_protein%2C_conserved|TcBrA4_0059920|transcript|TcBrA4_0059920-RA|protein_coding||c.*132T>A|||||132|,T|intergenic_region|MODIFIER|hypothetical_protein%2C_conserved-hypothetical_protein%2C_conserved|TcBrA4_0059910-TcBrA4_0059920|intergenic_region|TcBrA4_0059910-TcBrA4_0059920|||n.1710415A>T||||||	GT:AD:DP:GQ:PGT:PID:PL:SB
TcBrA4_Chr1	1710426	.	G	A	1182.77	.	DP=27;ExcessHet=3.0103;MLEAC=2,0;MLEAF=1.00,0.00;RAW_MQ=31169.00;ANN=A|upstream_gene_variant|MODIFIER|hypothetical_protein|TcBrA4_0059890|transcript|TcBrA4_0059890-RA|protein_coding||c.-4545C>T|||||4545|,A|upstream_gene_variant|MODIFIER|hypothetical_protein%2C_conserved|TcBrA4_0059900|transcript|TcBrA4_0059900-RA|protein_coding||c.-2427C>T|||||2427|,A|upstream_gene_variant|MODIFIER|hypothetical_protein%2C_conserved|TcBrA4_0059910|transcript|TcBrA4_0059910-RA|protein_coding||c.-1236C>T|||||1236|,A|downstream_gene_variant|MODIFIER|hypothetical_protein%2C_conserved|TcBrA4_0059920|transcript|TcBrA4_0059920-RA|protein_coding||c.*121C>T|||||121|,A|intergenic_region|MODIFIER|hypothetical_protein%2C_conserved-hypothetical_protein%2C_conserved|TcBrA4_0059910-TcBrA4_0059920|intergenic_region|TcBrA4_0059910-TcBrA4_0059920|||n.1710426G>A||||||	GT:AD:DP:GQ:PGT:PID:PL:SB
TcBrA4_Chr1	1710538	.	C	T	929.77	.	DP=22;ExcessHet=3.0103;MLEAC=2,0;MLEAF=1.00,0.00;RAW_MQ=25756.00;ANN=T|upstream_gene_variant|MODIFIER|hypothetical_protein|TcBrA4_0059890|transcript|TcBrA4_0059890-RA|protein_coding||c.-4657G>A|||||4657|,T|upstream_gene_variant|MODIFIER|hypothetical_protein%2C_conserved|TcBrA4_0059900|transcript|TcBrA4_0059900-RA|protein_coding||c.-2539G>A|||||2539|,T|upstream_gene_variant|MODIFIER|hypothetical_protein%2C_conserved|TcBrA4_0059910|transcript|TcBrA4_0059910-RA|protein_coding||c.-1348G>A|||||1348|,T|downstream_gene_variant|MODIFIER|hypothetical_protein%2C_conserved|TcBrA4_0059920|transcript|TcBrA4_0059920-RA|protein_coding||c.*9G>A|||||9|,T|intergenic_region|MODIFIER|hypothetical_protein%2C_conserved-hypothetical_protein%2C_conserved|TcBrA4_0059910-TcBrA4_0059920|intergenic_region|TcBrA4_0059910-TcBrA4_0059920|||n.1710538C>T||||||	GT:AD:DP:GQ:PGT:PID:PL:SB
TcBrA4_Chr1	1710852	.	T	C	2917.77	.	DP=66;ExcessHet=3.0103;MLEAC=2,0;MLEAF=1.00,0.00;RAW_MQ=113760.00;ANN=C|missense_variant|MODERATE|hypothetical_protein%2C_conserved|TcBrA4_0059920|transcript|TcBrA4_0059920-RA|protein_coding|1/1|c.2797A>G|p.Ser933Gly|2797/3102|2797/3102|933/1033||,C|upstream_gene_variant|MODIFIER|hypothetical_protein|TcBrA4_0059890|transcript|TcBrA4_0059890-RA|protein_coding||c.-4971A>G|||||4971|,C|upstream_gene_variant|MODIFIER|hypothetical_protein%2C_conserved|TcBrA4_0059900|transcript|TcBrA4_0059900-RA|protein_coding||c.-2853A>G|||||2853|,C|upstream_gene_variant|MODIFIER|hypothetical_protein%2C_conserved|TcBrA4_0059910|transcript|TcBrA4_0059910-RA|protein_coding||c.-1662A>G|||||1662|	GT:AD:DP:GQ:PGT:PID:PL:SB
TcBrA4_Chr1	1710859	.	T	C	2919.77	.	DP=66;ExcessHet=3.0103;MLEAC=2,0;MLEAF=1.00,0.00;RAW_MQ=113760.00;ANN=C|synonymous_variant|LOW|hypothetical_protein%2C_conserved|TcBrA4_0059920|transcript|TcBrA4_0059920-RA|protein_coding|1/1|c.2790A>G|p.Lys930Lys|2790/3102|2790/3102|930/1033||,C|upstream_gene_variant|MODIFIER|hypothetical_protein|TcBrA4_0059890|transcript|TcBrA4_0059890-RA|protein_coding||c.-4978A>G|||||4978|,C|upstream_gene_variant|MODIFIER|hypothetical_protein%2C_conserved|TcBrA4_0059900|transcript|TcBrA4_0059900-RA|protein_coding||c.-2860A>G|||||2860|,C|upstream_gene_variant|MODIFIER|hypothetical_protein%2C_conserved|TcBrA4_0059910|transcript|TcBrA4_0059910-RA|protein_coding||c.-1669A>G|||||1669|	GT:AD:DP:GQ:PGT:PID:PL:SB
TcBrA4_Chr1	1710883	.	T	C	2509.77	.	DP=63;ExcessHet=3.0103;MLEAC=2,0;MLEAF=1.00,0.00;RAW_MQ=108632.00;ANN=C|synonymous_variant|LOW|hypothetical_protein%2C_conserved|TcBrA4_0059920|transcript|TcBrA4_0059920-RA|protein_coding|1/1|c.2766A>G|p.Gly922Gly|2766/3102|2766/3102|922/1033||,C|upstream_gene_variant|MODIFIER|hypothetical_protein%2C_conserved|TcBrA4_0059900|transcript|TcBrA4_0059900-RA|protein_coding||c.-2884A>G|||||2884|,C|upstream_gene_variant|MODIFIER|hypothetical_protein%2C_conserved|TcBrA4_0059910|transcript|TcBrA4_0059910-RA|protein_coding||c.-1693A>G|||||1693|	GT:AD:DP:GQ:PL:SB
TcBrA4_Chr1	1711084	.	C	T	3125.77	.	DP=79;ExcessHet=3.0103;MLEAC=2,0;MLEAF=1.00,0.00;RAW_MQ=124142.00;ANN=T|synonymous_variant|LOW|hypothetical_protein%2C_conserved|TcBrA4_0059920|transcript|TcBrA4_0059920-RA|protein_coding|1/1|c.2565G>A|p.Glu855Glu|2565/3102|2565/3102|855/1033||,T|upstream_gene_variant|MODIFIER|hypothetical_protein%2C_conserved|TcBrA4_0059900|transcript|TcBrA4_0059900-RA|protein_coding||c.-3085G>A|||||3085|,T|upstream_gene_variant|MODIFIER|hypothetical_protein%2C_conserved|TcBrA4_0059910|transcript|TcBrA4_0059910-RA|protein_coding||c.-1894G>A|||||1894|	GT:AD:DP:GQ:PL:SB
TcBrA4_Chr1	1711139	.	C	G	3236.77	.	DP=71;ExcessHet=3.0103;MLEAC=2,0;MLEAF=1.00,0.00;RAW_MQ=101988.00;ANN=G|missense_variant|MODERATE|hypothetical_protein%2C_conserved|TcBrA4_0059920|transcript|TcBrA4_0059920-RA|protein_coding|1/1|c.2510G>C|p.Gly837Ala|2510/3102|2510/3102|837/1033||,G|upstream_gene_variant|MODIFIER|hypothetical_protein%2C_conserved|TcBrA4_0059900|transcript|TcBrA4_0059900-RA|protein_coding||c.-3140G>C|||||3140|,G|upstream_gene_variant|MODIFIER|hypothetical_protein%2C_conserved|TcBrA4_0059910|transcript|TcBrA4_0059910-RA|protein_coding||c.-1949G>C|||||1949|	GT:AD:DP:GQ:PGT:PID:PL:SB
TcBrA4_Chr1	1711151	.	C	A	3526.77	.	DP=76;ExcessHet=3.0103;MLEAC=2,0;MLEAF=1.00,0.00;RAW_MQ=106916.00;ANN=A|missense_variant|MODERATE|hypothetical_protein%2C_conserved|TcBrA4_0059920|transcript|TcBrA4_0059920-RA|protein_coding|1/1|c.2498G>T|p.Gly833Val|2498/3102|2498/3102|833/1033||,A|upstream_gene_variant|MODIFIER|hypothetical_protein%2C_conserved|TcBrA4_0059900|transcript|TcBrA4_0059900-RA|protein_coding||c.-3152G>T|||||3152|,A|upstream_gene_variant|MODIFIER|hypothetical_protein%2C_conserved|TcBrA4_0059910|transcript|TcBrA4_0059910-RA|protein_coding||c.-1961G>T|||||1961|	GT:AD:DP:GQ:PGT:PID:PL:SB
TcBrA4_Chr1	1711258	.	C	T	2766.77	.	DP=69;ExcessHet=3.0103;MLEAC=2,0;MLEAF=1.00,0.00;RAW_MQ=109698.00;ANN=T|synonymous_variant|LOW|hypothetical_protein%2C_conserved|TcBrA4_0059920|transcript|TcBrA4_0059920-RA|protein_coding|1/1|c.2391G>A|p.Thr797Thr|2391/3102|2391/3102|797/1033||,T|upstream_gene_variant|MODIFIER|hypothetical_protein%2C_conserved|TcBrA4_0059900|transcript|TcBrA4_0059900-RA|protein_coding||c.-3259G>A|||||3259|,T|upstream_gene_variant|MODIFIER|hypothetical_protein%2C_conserved|TcBrA4_0059910|transcript|TcBrA4_0059910-RA|protein_coding||c.-2068G>A|||||2068|	GT:AD:DP:GQ:PL:SB
TcBrA4_Chr1	1711534	.	A	G	2928.77	.	DP=74;ExcessHet=3.0103;MLEAC=2,0;MLEAF=1.00,0.00;RAW_MQ=119000.00;ANN=G|synonymous_variant|LOW|hypothetical_protein%2C_conserved|TcBrA4_0059920|transcript|TcBrA4_0059920-RA|protein_coding|1/1|c.2115T>C|p.Phe705Phe|2115/3102|2115/3102|705/1033||,G|upstream_gene_variant|MODIFIER|hypothetical_protein%2C_conserved|TcBrA4_0059900|transcript|TcBrA4_0059900-RA|protein_coding||c.-3535T>C|||||3535|,G|upstream_gene_variant|MODIFIER|hypothetical_protein%2C_conserved|TcBrA4_0059910|transcript|TcBrA4_0059910-RA|protein_coding||c.-2344T>C|||||2344|	GT:AD:DP:GQ:PL:SB
TcBrA4_Chr1	1711591	.	G	C	2398.77	.	DP=69;ExcessHet=3.0103;MLEAC=2,0;MLEAF=1.00,0.00;RAW_MQ=103279.00;ANN=C|missense_variant|MODERATE|hypothetical_protein%2C_conserved|TcBrA4_0059920|transcript|TcBrA4_0059920-RA|protein_coding|1/1|c.2058C>G|p.Ile686Met|2058/3102|2058/3102|686/1033||,C|upstream_gene_variant|MODIFIER|hypothetical_protein%2C_conserved|TcBrA4_0059900|transcript|TcBrA4_0059900-RA|protein_coding||c.-3592C>G|||||3592|,C|upstream_gene_variant|MODIFIER|hypothetical_protein%2C_conserved|TcBrA4_0059910|transcript|TcBrA4_0059910-RA|protein_coding||c.-2401C>G|||||2401|	GT:AD:DP:GQ:PL:SB
TcBrA4_Chr1	1711641	.	T	A	2682.77	.	DP=77;ExcessHet=3.0103;MLEAC=2,0;MLEAF=1.00,0.00;RAW_MQ=107324.00;ANN=A|missense_variant|MODERATE|hypothetical_protein%2C_conserved|TcBrA4_0059920|transcript|TcBrA4_0059920-RA|protein_coding|1/1|c.2008A>T|p.Thr670Ser|2008/3102|2008/3102|670/1033||,A|upstream_gene_variant|MODIFIER|hypothetical_protein%2C_conserved|TcBrA4_0059900|transcript|TcBrA4_0059900-RA|protein_coding||c.-3642A>T|||||3642|,A|upstream_gene_variant|MODIFIER|hypothetical_protein%2C_conserved|TcBrA4_0059910|transcript|TcBrA4_0059910-RA|protein_coding||c.-2451A>T|||||2451|	GT:AD:DP:GQ:PL:SB
TcBrA4_Chr1	1711690	.	C	T	2893.77	.	DP=65;ExcessHet=3.0103;MLEAC=2,0;MLEAF=1.00,0.00;RAW_MQ=80145.00;ANN=T|synonymous_variant|LOW|hypothetical_protein%2C_conserved|TcBrA4_0059920|transcript|TcBrA4_0059920-RA|protein_coding|1/1|c.1959G>A|p.Gln653Gln|1959/3102|1959/3102|653/1033||,T|upstream_gene_variant|MODIFIER|hypothetical_protein%2C_conserved|TcBrA4_0059900|transcript|TcBrA4_0059900-RA|protein_coding||c.-3691G>A|||||3691|,T|upstream_gene_variant|MODIFIER|hypothetical_protein%2C_conserved|TcBrA4_0059910|transcript|TcBrA4_0059910-RA|protein_coding||c.-2500G>A|||||2500|	GT:AD:DP:GQ:PGT:PID:PL:SB
TcBrA4_Chr1	1711702	.	A	G	3008.77	.	DP=69;ExcessHet=3.0103;MLEAC=2,0;MLEAF=1.00,0.00;RAW_MQ=82144.00;ANN=G|synonymous_variant|LOW|hypothetical_protein%2C_conserved|TcBrA4_0059920|transcript|TcBrA4_0059920-RA|protein_coding|1/1|c.1947T>C|p.His649His|1947/3102|1947/3102|649/1033||,G|upstream_gene_variant|MODIFIER|hypothetical_protein%2C_conserved|TcBrA4_0059900|transcript|TcBrA4_0059900-RA|protein_coding||c.-3703T>C|||||3703|,G|upstream_gene_variant|MODIFIER|hypothetical_protein%2C_conserved|TcBrA4_0059910|transcript|TcBrA4_0059910-RA|protein_coding||c.-2512T>C|||||2512|	GT:AD:DP:GQ:PGT:PID:PL:SB
TcBrA4_Chr1	1711771	.	C	CCCACCTCCG	2742.73	.	DP=63;ExcessHet=3.0103;MLEAC=2,0;MLEAF=1.00,0.00;RAW_MQ=40903.00;ANN=CCCACCTCCG|disruptive_inframe_insertion|MODERATE|hypothetical_protein%2C_conserved|TcBrA4_0059920|transcript|TcBrA4_0059920-RA|protein_coding|1/1|c.1869_1877dupCGGAGGTGG|p.Gly624_Gly626dup|1877/3102|1877/3102|626/1033||,CCCACCTCCG|upstream_gene_variant|MODIFIER|hypothetical_protein%2C_conserved|TcBrA4_0059900|transcript|TcBrA4_0059900-RA|protein_coding||c.-3781_-3773dupCGGAGGTGG|||||3773|,CCCACCTCCG|upstream_gene_variant|MODIFIER|hypothetical_protein%2C_conserved|TcBrA4_0059910|transcript|TcBrA4_0059910-RA|protein_coding||c.-2590_-2582dupCGGAGGTGG|||||2582|	GT:AD:DP:GQ:PL:SB
TcBrA4_Chr1	1711802	.	C	T	2906.77	.	DP=66;ExcessHet=3.0103;MLEAC=2,0;MLEAF=1.00,0.00;RAW_MQ=43116.00;ANN=T|missense_variant|MODERATE|hypothetical_protein%2C_conserved|TcBrA4_0059920|transcript|TcBrA4_0059920-RA|protein_coding|1/1|c.1847G>A|p.Ser616Asn|1847/3102|1847/3102|616/1033||,T|upstream_gene_variant|MODIFIER|hypothetical_protein%2C_conserved|TcBrA4_0059900|transcript|TcBrA4_0059900-RA|protein_coding||c.-3803G>A|||||3803|,T|upstream_gene_variant|MODIFIER|hypothetical_protein%2C_conserved|TcBrA4_0059910|transcript|TcBrA4_0059910-RA|protein_coding||c.-2612G>A|||||2612|	GT:AD:DP:GQ:PGT:PID:PL:SB
TcBrA4_Chr1	1711822	.	A	G	3004.77	.	DP=66;ExcessHet=3.0103;MLEAC=2,0;MLEAF=1.00,0.00;RAW_MQ=46188.00;ANN=G|synonymous_variant|LOW|hypothetical_protein%2C_conserved|TcBrA4_0059920|transcript|TcBrA4_0059920-RA|protein_coding|1/1|c.1827T>C|p.Gly609Gly|1827/3102|1827/3102|609/1033||,G|upstream_gene_variant|MODIFIER|hypothetical_protein%2C_conserved|TcBrA4_0059900|transcript|TcBrA4_0059900-RA|protein_coding||c.-3823T>C|||||3823|,G|upstream_gene_variant|MODIFIER|hypothetical_protein%2C_conserved|TcBrA4_0059910|transcript|TcBrA4_0059910-RA|protein_coding||c.-2632T>C|||||2632|	GT:AD:DP:GQ:PGT:PID:PL:SB
TcBrA4_Chr1	1711843	.	G	A	2953.77	.	DP=69;ExcessHet=3.0103;MLEAC=2,0;MLEAF=1.00,0.00;RAW_MQ=53177.00;ANN=A|synonymous_variant|LOW|hypothetical_protein%2C_conserved|TcBrA4_0059920|transcript|TcBrA4_0059920-RA|protein_coding|1/1|c.1806C>T|p.Ser602Ser|1806/3102|1806/3102|602/1033||,A|upstream_gene_variant|MODIFIER|hypothetical_protein%2C_conserved|TcBrA4_0059900|transcript|TcBrA4_0059900-RA|protein_coding||c.-3844C>T|||||3844|,A|upstream_gene_variant|MODIFIER|hypothetical_protein%2C_conserved|TcBrA4_0059910|transcript|TcBrA4_0059910-RA|protein_coding||c.-2653C>T|||||2653|	GT:AD:DP:GQ:PGT:PID:PL:SB
TcBrA4_Chr1	1711884	.	G	A	2483.77	.	DP=57;ExcessHet=3.0103;MLEAC=2,0;MLEAF=1.00,0.00;RAW_MQ=54302.00;ANN=A|missense_variant|MODERATE|hypothetical_protein%2C_conserved|TcBrA4_0059920|transcript|TcBrA4_0059920-RA|protein_coding|1/1|c.1765C>T|p.Pro589Ser|1765/3102|1765/3102|589/1033||,A|upstream_gene_variant|MODIFIER|hypothetical_protein%2C_conserved|TcBrA4_0059900|transcript|TcBrA4_0059900-RA|protein_coding||c.-3885C>T|||||3885|,A|upstream_gene_variant|MODIFIER|hypothetical_protein%2C_conserved|TcBrA4_0059910|transcript|TcBrA4_0059910-RA|protein_coding||c.-2694C>T|||||2694|	GT:AD:DP:GQ:PGT:PID:PL:SB
TcBrA4_Chr1	1711894	.	A	G	2508.77	.	DP=58;ExcessHet=3.0103;MLEAC=2,0;MLEAF=1.00,0.00;RAW_MQ=55949.00;ANN=G|synonymous_variant|LOW|hypothetical_protein%2C_conserved|TcBrA4_0059920|transcript|TcBrA4_0059920-RA|protein_coding|1/1|c.1755T>C|p.His585His|1755/3102|1755/3102|585/1033||,G|upstream_gene_variant|MODIFIER|hypothetical_protein%2C_conserved|TcBrA4_0059900|transcript|TcBrA4_0059900-RA|protein_coding||c.-3895T>C|||||3895|,G|upstream_gene_variant|MODIFIER|hypothetical_protein%2C_conserved|TcBrA4_0059910|transcript|TcBrA4_0059910-RA|protein_coding||c.-2704T>C|||||2704|	GT:AD:DP:GQ:PGT:PID:PL:SB
TcBrA4_Chr1	1711946	.	A	G	2108.77	.	DP=60;ExcessHet=3.0103;MLEAC=2,0;MLEAF=1.00,0.00;RAW_MQ=67904.00;ANN=G|missense_variant|MODERATE|hypothetical_protein%2C_conserved|TcBrA4_0059920|transcript|TcBrA4_0059920-RA|protein_coding|1/1|c.1703T>C|p.Val568Ala|1703/3102|1703/3102|568/1033||,G|upstream_gene_variant|MODIFIER|hypothetical_protein%2C_conserved|TcBrA4_0059900|transcript|TcBrA4_0059900-RA|protein_coding||c.-3947T>C|||||3947|,G|upstream_gene_variant|MODIFIER|hypothetical_protein%2C_conserved|TcBrA4_0059910|transcript|TcBrA4_0059910-RA|protein_coding||c.-2756T>C|||||2756|	GT:AD:DP:GQ:PL:SB
TcBrA4_Chr1	1711994	.	A	G	2156.77	.	DP=61;ExcessHet=3.0103;MLEAC=2,0;MLEAF=1.00,0.00;RAW_MQ=75047.00;ANN=G|missense_variant|MODERATE|hypothetical_protein%2C_conserved|TcBrA4_0059920|transcript|TcBrA4_0059920-RA|protein_coding|1/1|c.1655T>C|p.Val552Ala|1655/3102|1655/3102|552/1033||,G|upstream_gene_variant|MODIFIER|hypothetical_protein%2C_conserved|TcBrA4_0059900|transcript|TcBrA4_0059900-RA|protein_coding||c.-3995T>C|||||3995|,G|upstream_gene_variant|MODIFIER|hypothetical_protein%2C_conserved|TcBrA4_0059910|transcript|TcBrA4_0059910-RA|protein_coding||c.-2804T>C|||||2804|	GT:AD:DP:GQ:PL:SB
TcBrA4_Chr1	1712029	.	T	G	2164.77	.	DP=60;ExcessHet=3.0103;MLEAC=2,0;MLEAF=1.00,0.00;RAW_MQ=76777.00;ANN=G|synonymous_variant|LOW|hypothetical_protein%2C_conserved|TcBrA4_0059920|transcript|TcBrA4_0059920-RA|protein_coding|1/1|c.1620A>C|p.Leu540Leu|1620/3102|1620/3102|540/1033||,G|upstream_gene_variant|MODIFIER|hypothetical_protein%2C_conserved|TcBrA4_0059900|transcript|TcBrA4_0059900-RA|protein_coding||c.-4030A>C|||||4030|,G|upstream_gene_variant|MODIFIER|hypothetical_protein%2C_conserved|TcBrA4_0059910|transcript|TcBrA4_0059910-RA|protein_coding||c.-2839A>C|||||2839|	GT:AD:DP:GQ:PL:SB
TcBrA4_Chr1	1712107	.	G	T	3100.77	.	DP=71;ExcessHet=3.0103;MLEAC=2,0;MLEAF=1.00,0.00;RAW_MQ=74100.00;ANN=T|synonymous_variant|LOW|hypothetical_protein%2C_conserved|TcBrA4_0059920|transcript|TcBrA4_0059920-RA|protein_coding|1/1|c.1542C>A|p.Thr514Thr|1542/3102|1542/3102|514/1033||,T|upstream_gene_variant|MODIFIER|hypothetical_protein%2C_conserved|TcBrA4_0059900|transcript|TcBrA4_0059900-RA|protein_coding||c.-4108C>A|||||4108|,T|upstream_gene_variant|MODIFIER|hypothetical_protein%2C_conserved|TcBrA4_0059910|transcript|TcBrA4_0059910-RA|protein_coding||c.-2917C>A|||||2917|	GT:AD:DP:GQ:PGT:PID:PL:SB
TcBrA4_Chr1	1712118	.	C	T	3101.77	.	DP=72;ExcessHet=3.0103;MLEAC=2,0;MLEAF=1.00,0.00;RAW_MQ=71510.00;ANN=T|missense_variant|MODERATE|hypothetical_protein%2C_conserved|TcBrA4_0059920|transcript|TcBrA4_0059920-RA|protein_coding|1/1|c.1531G>A|p.Ala511Thr|1531/3102|1531/3102|511/1033||,T|upstream_gene_variant|MODIFIER|hypothetical_protein%2C_conserved|TcBrA4_0059900|transcript|TcBrA4_0059900-RA|protein_coding||c.-4119G>A|||||4119|,T|upstream_gene_variant|MODIFIER|hypothetical_protein%2C_conserved|TcBrA4_0059910|transcript|TcBrA4_0059910-RA|protein_coding||c.-2928G>A|||||2928|	GT:AD:DP:GQ:PGT:PID:PL:SB
TcBrA4_Chr1	1712154	.	T	C	2837.77	.	DP=66;ExcessHet=3.0103;MLEAC=2,0;MLEAF=1.00,0.00;RAW_MQ=55696.00;ANN=C|missense_variant|MODERATE|hypothetical_protein%2C_conserved|TcBrA4_0059920|transcript|TcBrA4_0059920-RA|protein_coding|1/1|c.1495A>G|p.Thr499Ala|1495/3102|1495/3102|499/1033||,C|upstream_gene_variant|MODIFIER|hypothetical_protein%2C_conserved|TcBrA4_0059900|transcript|TcBrA4_0059900-RA|protein_coding||c.-4155A>G|||||4155|,C|upstream_gene_variant|MODIFIER|hypothetical_protein%2C_conserved|TcBrA4_0059910|transcript|TcBrA4_0059910-RA|protein_coding||c.-2964A>G|||||2964|	GT:AD:DP:GQ:PGT:PID:PL:SB
TcBrA4_Chr1	1712170	.	A	C	2806.77	.	DP=63;ExcessHet=3.0103;MLEAC=2,0;MLEAF=1.00,0.00;RAW_MQ=51826.00;ANN=C|missense_variant|MODERATE|hypothetical_protein%2C_conserved|TcBrA4_0059920|transcript|TcBrA4_0059920-RA|protein_coding|1/1|c.1479T>G|p.His493Gln|1479/3102|1479/3102|493/1033||,C|upstream_gene_variant|MODIFIER|hypothetical_protein%2C_conserved|TcBrA4_0059900|transcript|TcBrA4_0059900-RA|protein_coding||c.-4171T>G|||||4171|,C|upstream_gene_variant|MODIFIER|hypothetical_protein%2C_conserved|TcBrA4_0059910|transcript|TcBrA4_0059910-RA|protein_coding||c.-2980T>G|||||2980|	GT:AD:DP:GQ:PGT:PID:PL:SB
TcBrA4_Chr1	1712181	.	T	G	2696.77	.	DP=60;ExcessHet=3.0103;MLEAC=2,0;MLEAF=1.00,0.00;RAW_MQ=49074.00;ANN=G|missense_variant|MODERATE|hypothetical_protein%2C_conserved|TcBrA4_0059920|transcript|TcBrA4_0059920-RA|protein_coding|1/1|c.1468A>C|p.Lys490Gln|1468/3102|1468/3102|490/1033||,G|upstream_gene_variant|MODIFIER|hypothetical_protein%2C_conserved|TcBrA4_0059900|transcript|TcBrA4_0059900-RA|protein_coding||c.-4182A>C|||||4182|,G|upstream_gene_variant|MODIFIER|hypothetical_protein%2C_conserved|TcBrA4_0059910|transcript|TcBrA4_0059910-RA|protein_coding||c.-2991A>C|||||2991|,G|downstream_gene_variant|MODIFIER|hypothetical_protein%2C_conserved|TcBrA4_0059930|transcript|TcBrA4_0059930-RA|protein_coding||c.*4996A>C|||||4996|	GT:AD:DP:GQ:PGT:PID:PL:SB
TcBrA4_Chr1	1712227	.	T	C	3035.77	.	DP=66;ExcessHet=3.0103;MLEAC=2,0;MLEAF=1.00,0.00;RAW_MQ=54578.00;ANN=C|synonymous_variant|LOW|hypothetical_protein%2C_conserved|TcBrA4_0059920|transcript|TcBrA4_0059920-RA|protein_coding|1/1|c.1422A>G|p.Val474Val|1422/3102|1422/3102|474/1033||,C|upstream_gene_variant|MODIFIER|hypothetical_protein%2C_conserved|TcBrA4_0059900|transcript|TcBrA4_0059900-RA|protein_coding||c.-4228A>G|||||4228|,C|upstream_gene_variant|MODIFIER|hypothetical_protein%2C_conserved|TcBrA4_0059910|transcript|TcBrA4_0059910-RA|protein_coding||c.-3037A>G|||||3037|,C|downstream_gene_variant|MODIFIER|hypothetical_protein%2C_conserved|TcBrA4_0059930|transcript|TcBrA4_0059930-RA|protein_coding||c.*4950A>G|||||4950|	GT:AD:DP:GQ:PGT:PID:PL:SB
TcBrA4_Chr1	1712239	.	C	T	3211.77	.	DP=70;ExcessHet=3.0103;MLEAC=2,0;MLEAF=1.00,0.00;RAW_MQ=56788.00;ANN=T|synonymous_variant|LOW|hypothetical_protein%2C_conserved|TcBrA4_0059920|transcript|TcBrA4_0059920-RA|protein_coding|1/1|c.1410G>A|p.Pro470Pro|1410/3102|1410/3102|470/1033||,T|upstream_gene_variant|MODIFIER|hypothetical_protein%2C_conserved|TcBrA4_0059900|transcript|TcBrA4_0059900-RA|protein_coding||c.-4240G>A|||||4240|,T|upstream_gene_variant|MODIFIER|hypothetical_protein%2C_conserved|TcBrA4_0059910|transcript|TcBrA4_0059910-RA|protein_coding||c.-3049G>A|||||3049|,T|downstream_gene_variant|MODIFIER|hypothetical_protein%2C_conserved|TcBrA4_0059930|transcript|TcBrA4_0059930-RA|protein_coding||c.*4938G>A|||||4938|	GT:AD:DP:GQ:PGT:PID:PL:SB
TcBrA4_Chr1	1712240	.	G	A	3211.77	.	DP=69;ExcessHet=3.0103;MLEAC=2,0;MLEAF=1.00,0.00;RAW_MQ=56259.00;ANN=A|missense_variant|MODERATE|hypothetical_protein%2C_conserved|TcBrA4_0059920|transcript|TcBrA4_0059920-RA|protein_coding|1/1|c.1409C>T|p.Pro470Leu|1409/3102|1409/3102|470/1033||,A|upstream_gene_variant|MODIFIER|hypothetical_protein%2C_conserved|TcBrA4_0059900|transcript|TcBrA4_0059900-RA|protein_coding||c.-4241C>T|||||4241|,A|upstream_gene_variant|MODIFIER|hypothetical_protein%2C_conserved|TcBrA4_0059910|transcript|TcBrA4_0059910-RA|protein_coding||c.-3050C>T|||||3050|,A|downstream_gene_variant|MODIFIER|hypothetical_protein%2C_conserved|TcBrA4_0059930|transcript|TcBrA4_0059930-RA|protein_coding||c.*4937C>T|||||4937|	GT:AD:DP:GQ:PGT:PID:PL:SB
TcBrA4_Chr1	1712308	.	A	T	1907.77	.	DP=60;ExcessHet=3.0103;MLEAC=2,0;MLEAF=1.00,0.00;RAW_MQ=58947.00;ANN=T|synonymous_variant|LOW|hypothetical_protein%2C_conserved|TcBrA4_0059920|transcript|TcBrA4_0059920-RA|protein_coding|1/1|c.1341T>A|p.Ala447Ala|1341/3102|1341/3102|447/1033||,T|upstream_gene_variant|MODIFIER|hypothetical_protein%2C_conserved|TcBrA4_0059900|transcript|TcBrA4_0059900-RA|protein_coding||c.-4309T>A|||||4309|,T|upstream_gene_variant|MODIFIER|hypothetical_protein%2C_conserved|TcBrA4_0059910|transcript|TcBrA4_0059910-RA|protein_coding||c.-3118T>A|||||3118|,T|downstream_gene_variant|MODIFIER|hypothetical_protein%2C_conserved|TcBrA4_0059930|transcript|TcBrA4_0059930-RA|protein_coding||c.*4869T>A|||||4869|	GT:AD:DP:GQ:PL:SB
TcBrA4_Chr1	1712335	.	C	A	2629.77	.	DP=60;ExcessHet=3.0103;MLEAC=2,0;MLEAF=1.00,0.00;RAW_MQ=52803.00;ANN=A|synonymous_variant|LOW|hypothetical_protein%2C_conserved|TcBrA4_0059920|transcript|TcBrA4_0059920-RA|protein_coding|1/1|c.1314G>T|p.Thr438Thr|1314/3102|1314/3102|438/1033||,A|upstream_gene_variant|MODIFIER|hypothetical_protein%2C_conserved|TcBrA4_0059900|transcript|TcBrA4_0059900-RA|protein_coding||c.-4336G>T|||||4336|,A|upstream_gene_variant|MODIFIER|hypothetical_protein%2C_conserved|TcBrA4_0059910|transcript|TcBrA4_0059910-RA|protein_coding||c.-3145G>T|||||3145|,A|downstream_gene_variant|MODIFIER|hypothetical_protein%2C_conserved|TcBrA4_0059930|transcript|TcBrA4_0059930-RA|protein_coding||c.*4842G>T|||||4842|	GT:AD:DP:GQ:PGT:PID:PL:SB
TcBrA4_Chr1	1712341	.	G	A	2705.77	.	DP=62;ExcessHet=3.0103;MLEAC=2,0;MLEAF=1.00,0.00;RAW_MQ=52931.00;ANN=A|synonymous_variant|LOW|hypothetical_protein%2C_conserved|TcBrA4_0059920|transcript|TcBrA4_0059920-RA|protein_coding|1/1|c.1308C>T|p.Thr436Thr|1308/3102|1308/3102|436/1033||,A|upstream_gene_variant|MODIFIER|hypothetical_protein%2C_conserved|TcBrA4_0059900|transcript|TcBrA4_0059900-RA|protein_coding||c.-4342C>T|||||4342|,A|upstream_gene_variant|MODIFIER|hypothetical_protein%2C_conserved|TcBrA4_0059910|transcript|TcBrA4_0059910-RA|protein_coding||c.-3151C>T|||||3151|,A|downstream_gene_variant|MODIFIER|hypothetical_protein%2C_conserved|TcBrA4_0059930|transcript|TcBrA4_0059930-RA|protein_coding||c.*4836C>T|||||4836|	GT:AD:DP:GQ:PGT:PID:PL:SB
TcBrA4_Chr1	1712413	.	G	A	2343.77	.	DP=54;ExcessHet=3.0103;MLEAC=2,0;MLEAF=1.00,0.00;RAW_MQ=36637.00;ANN=A|synonymous_variant|LOW|hypothetical_protein%2C_conserved|TcBrA4_0059920|transcript|TcBrA4_0059920-RA|protein_coding|1/1|c.1236C>T|p.Ala412Ala|1236/3102|1236/3102|412/1033||,A|upstream_gene_variant|MODIFIER|hypothetical_protein%2C_conserved|TcBrA4_0059900|transcript|TcBrA4_0059900-RA|protein_coding||c.-4414C>T|||||4414|,A|upstream_gene_variant|MODIFIER|hypothetical_protein%2C_conserved|TcBrA4_0059910|transcript|TcBrA4_0059910-RA|protein_coding||c.-3223C>T|||||3223|,A|downstream_gene_variant|MODIFIER|hypothetical_protein%2C_conserved|TcBrA4_0059930|transcript|TcBrA4_0059930-RA|protein_coding||c.*4764C>T|||||4764|	GT:AD:DP:GQ:PGT:PID:PL:SB
TcBrA4_Chr1	1712422	.	C	T	2394.77	.	DP=54;ExcessHet=3.0103;MLEAC=2,0;MLEAF=1.00,0.00;RAW_MQ=34542.00;ANN=T|synonymous_variant|LOW|hypothetical_protein%2C_conserved|TcBrA4_0059920|transcript|TcBrA4_0059920-RA|protein_coding|1/1|c.1227G>A|p.Val409Val|1227/3102|1227/3102|409/1033||,T|upstream_gene_variant|MODIFIER|hypothetical_protein%2C_conserved|TcBrA4_0059900|transcript|TcBrA4_0059900-RA|protein_coding||c.-4423G>A|||||4423|,T|upstream_gene_variant|MODIFIER|hypothetical_protein%2C_conserved|TcBrA4_0059910|transcript|TcBrA4_0059910-RA|protein_coding||c.-3232G>A|||||3232|,T|downstream_gene_variant|MODIFIER|hypothetical_protein%2C_conserved|TcBrA4_0059930|transcript|TcBrA4_0059930-RA|protein_coding||c.*4755G>A|||||4755|	GT:AD:DP:GQ:PGT:PID:PL:SB
TcBrA4_Chr1	1712431	.	A	C	2311.77	.	DP=50;ExcessHet=3.0103;MLEAC=2,0;MLEAF=1.00,0.00;RAW_MQ=32238.00;ANN=C|missense_variant|MODERATE|hypothetical_protein%2C_conserved|TcBrA4_0059920|transcript|TcBrA4_0059920-RA|protein_coding|1/1|c.1218T>G|p.Phe406Leu|1218/3102|1218/3102|406/1033||,C|upstream_gene_variant|MODIFIER|hypothetical_protein%2C_conserved|TcBrA4_0059900|transcript|TcBrA4_0059900-RA|protein_coding||c.-4432T>G|||||4432|,C|upstream_gene_variant|MODIFIER|hypothetical_protein%2C_conserved|TcBrA4_0059910|transcript|TcBrA4_0059910-RA|protein_coding||c.-3241T>G|||||3241|,C|downstream_gene_variant|MODIFIER|hypothetical_protein%2C_conserved|TcBrA4_0059930|transcript|TcBrA4_0059930-RA|protein_coding||c.*4746T>G|||||4746|	GT:AD:DP:GQ:PGT:PID:PL:SB
TcBrA4_Chr1	1712455	.	G	A	2303.77	.	DP=52;ExcessHet=3.0103;MLEAC=2,0;MLEAF=1.00,0.00;RAW_MQ=33343.00;ANN=A|synonymous_variant|LOW|hypothetical_protein%2C_conserved|TcBrA4_0059920|transcript|TcBrA4_0059920-RA|protein_coding|1/1|c.1194C>T|p.Asp398Asp|1194/3102|1194/3102|398/1033||,A|upstream_gene_variant|MODIFIER|hypothetical_protein%2C_conserved|TcBrA4_0059900|transcript|TcBrA4_0059900-RA|protein_coding||c.-4456C>T|||||4456|,A|upstream_gene_variant|MODIFIER|hypothetical_protein%2C_conserved|TcBrA4_0059910|transcript|TcBrA4_0059910-RA|protein_coding||c.-3265C>T|||||3265|,A|downstream_gene_variant|MODIFIER|hypothetical_protein%2C_conserved|TcBrA4_0059930|transcript|TcBrA4_0059930-RA|protein_coding||c.*4722C>T|||||4722|	GT:AD:DP:GQ:PGT:PID:PL:SB
TcBrA4_Chr1	1712470	.	G	T	1988.77	.	DP=45;ExcessHet=3.0103;MLEAC=2,0;MLEAF=1.00,0.00;RAW_MQ=29358.00;ANN=T|synonymous_variant|LOW|hypothetical_protein%2C_conserved|TcBrA4_0059920|transcript|TcBrA4_0059920-RA|protein_coding|1/1|c.1179C>A|p.Gly393Gly|1179/3102|1179/3102|393/1033||,T|upstream_gene_variant|MODIFIER|hypothetical_protein%2C_conserved|TcBrA4_0059900|transcript|TcBrA4_0059900-RA|protein_coding||c.-4471C>A|||||4471|,T|upstream_gene_variant|MODIFIER|hypothetical_protein%2C_conserved|TcBrA4_0059910|transcript|TcBrA4_0059910-RA|protein_coding||c.-3280C>A|||||3280|,T|downstream_gene_variant|MODIFIER|hypothetical_protein%2C_conserved|TcBrA4_0059930|transcript|TcBrA4_0059930-RA|protein_coding||c.*4707C>A|||||4707|	GT:AD:DP:GQ:PGT:PID:PL:SB
TcBrA4_Chr1	1712507	.	A	C	839.77	.	DP=30;ExcessHet=3.0103;MLEAC=2,0;MLEAF=1.00,0.00;RAW_MQ=18811.00;ANN=C|missense_variant|MODERATE|hypothetical_protein%2C_conserved|TcBrA4_0059920|transcript|TcBrA4_0059920-RA|protein_coding|1/1|c.1142T>G|p.Val381Gly|1142/3102|1142/3102|381/1033||,C|upstream_gene_variant|MODIFIER|hypothetical_protein%2C_conserved|TcBrA4_0059900|transcript|TcBrA4_0059900-RA|protein_coding||c.-4508T>G|||||4508|,C|upstream_gene_variant|MODIFIER|hypothetical_protein%2C_conserved|TcBrA4_0059910|transcript|TcBrA4_0059910-RA|protein_coding||c.-3317T>G|||||3317|,C|downstream_gene_variant|MODIFIER|hypothetical_protein%2C_conserved|TcBrA4_0059930|transcript|TcBrA4_0059930-RA|protein_coding||c.*4670T>G|||||4670|	GT:AD:DP:GQ:PL:SB
TcBrA4_Chr1	1712821	.	T	C	1681.77	.	DP=38;ExcessHet=3.0103;MLEAC=2,0;MLEAF=1.00,0.00;RAW_MQ=47407.00;ANN=C|synonymous_variant|LOW|hypothetical_protein%2C_conserved|TcBrA4_0059920|transcript|TcBrA4_0059920-RA|protein_coding|1/1|c.828A>G|p.Val276Val|828/3102|828/3102|276/1033||,C|upstream_gene_variant|MODIFIER|hypothetical_protein%2C_conserved|TcBrA4_0059900|transcript|TcBrA4_0059900-RA|protein_coding||c.-4822A>G|||||4822|,C|upstream_gene_variant|MODIFIER|hypothetical_protein%2C_conserved|TcBrA4_0059910|transcript|TcBrA4_0059910-RA|protein_coding||c.-3631A>G|||||3631|,C|downstream_gene_variant|MODIFIER|hypothetical_protein%2C_conserved|TcBrA4_0059930|transcript|TcBrA4_0059930-RA|protein_coding||c.*4356A>G|||||4356|	GT:AD:DP:GQ:PGT:PID:PL:SB
TcBrA4_Chr1	1712822	.	A	G	1681.77	.	DP=38;ExcessHet=3.0103;MLEAC=2,0;MLEAF=1.00,0.00;RAW_MQ=47407.00;ANN=G|missense_variant|MODERATE|hypothetical_protein%2C_conserved|TcBrA4_0059920|transcript|TcBrA4_0059920-RA|protein_coding|1/1|c.827T>C|p.Val276Ala|827/3102|827/3102|276/1033||,G|upstream_gene_variant|MODIFIER|hypothetical_protein%2C_conserved|TcBrA4_0059900|transcript|TcBrA4_0059900-RA|protein_coding||c.-4823T>C|||||4823|,G|upstream_gene_variant|MODIFIER|hypothetical_protein%2C_conserved|TcBrA4_0059910|transcript|TcBrA4_0059910-RA|protein_coding||c.-3632T>C|||||3632|,G|downstream_gene_variant|MODIFIER|hypothetical_protein%2C_conserved|TcBrA4_0059930|transcript|TcBrA4_0059930-RA|protein_coding||c.*4355T>C|||||4355|	GT:AD:DP:GQ:PGT:PID:PL:SB
TcBrA4_Chr1	1712935	.	C	T	1794.77	.	DP=48;ExcessHet=3.0103;MLEAC=2,0;MLEAF=1.00,0.00;RAW_MQ=72262.00;ANN=T|synonymous_variant|LOW|hypothetical_protein%2C_conserved|TcBrA4_0059920|transcript|TcBrA4_0059920-RA|protein_coding|1/1|c.714G>A|p.Lys238Lys|714/3102|714/3102|238/1033||,T|upstream_gene_variant|MODIFIER|hypothetical_protein%2C_conserved|TcBrA4_0059900|transcript|TcBrA4_0059900-RA|protein_coding||c.-4936G>A|||||4936|,T|upstream_gene_variant|MODIFIER|hypothetical_protein%2C_conserved|TcBrA4_0059910|transcript|TcBrA4_0059910-RA|protein_coding||c.-3745G>A|||||3745|,T|downstream_gene_variant|MODIFIER|hypothetical_protein%2C_conserved|TcBrA4_0059930|transcript|TcBrA4_0059930-RA|protein_coding||c.*4242G>A|||||4242|	GT:AD:DP:GQ:PL:SB
TcBrA4_Chr1	1712999	.	C	A	2368.77	.	DP=66;ExcessHet=3.0103;MLEAC=2,0;MLEAF=1.00,0.00;RAW_MQ=101022.00;ANN=A|missense_variant|MODERATE|hypothetical_protein%2C_conserved|TcBrA4_0059920|transcript|TcBrA4_0059920-RA|protein_coding|1/1|c.650G>T|p.Gly217Val|650/3102|650/3102|217/1033||,A|upstream_gene_variant|MODIFIER|hypothetical_protein%2C_conserved|TcBrA4_0059900|transcript|TcBrA4_0059900-RA|protein_coding||c.-5000G>T|||||5000|,A|upstream_gene_variant|MODIFIER|hypothetical_protein%2C_conserved|TcBrA4_0059910|transcript|TcBrA4_0059910-RA|protein_coding||c.-3809G>T|||||3809|,A|downstream_gene_variant|MODIFIER|hypothetical_protein%2C_conserved|TcBrA4_0059930|transcript|TcBrA4_0059930-RA|protein_coding||c.*4178G>T|||||4178|	GT:AD:DP:GQ:PL:SB
TcBrA4_Chr1	1713070	.	G	A	2824.77	.	DP=64;ExcessHet=3.0103;MLEAC=2,0;MLEAF=1.00,0.00;RAW_MQ=102317.00;ANN=A|synonymous_variant|LOW|hypothetical_protein%2C_conserved|TcBrA4_0059920|transcript|TcBrA4_0059920-RA|protein_coding|1/1|c.579C>T|p.Arg193Arg|579/3102|579/3102|193/1033||,A|upstream_gene_variant|MODIFIER|hypothetical_protein%2C_conserved|TcBrA4_0059910|transcript|TcBrA4_0059910-RA|protein_coding||c.-3880C>T|||||3880|,A|downstream_gene_variant|MODIFIER|hypothetical_protein%2C_conserved|TcBrA4_0059930|transcript|TcBrA4_0059930-RA|protein_coding||c.*4107C>T|||||4107|	GT:AD:DP:GQ:PGT:PID:PL:SB
TcBrA4_Chr1	1713091	.	T	C	2881.77	.	DP=65;ExcessHet=3.0103;MLEAC=2,0;MLEAF=1.00,0.00;RAW_MQ=104613.00;ANN=C|synonymous_variant|LOW|hypothetical_protein%2C_conserved|TcBrA4_0059920|transcript|TcBrA4_0059920-RA|protein_coding|1/1|c.558A>G|p.Glu186Glu|558/3102|558/3102|186/1033||,C|upstream_gene_variant|MODIFIER|hypothetical_protein%2C_conserved|TcBrA4_0059910|transcript|TcBrA4_0059910-RA|protein_coding||c.-3901A>G|||||3901|,C|downstream_gene_variant|MODIFIER|hypothetical_protein%2C_conserved|TcBrA4_0059930|transcript|TcBrA4_0059930-RA|protein_coding||c.*4086A>G|||||4086|	GT:AD:DP:GQ:PGT:PID:PL:SB
TcBrA4_Chr1	1713121	.	C	A	2401.77	.	DP=65;ExcessHet=3.0103;MLEAC=2,0;MLEAF=1.00,0.00;RAW_MQ=102980.00;ANN=A|synonymous_variant|LOW|hypothetical_protein%2C_conserved|TcBrA4_0059920|transcript|TcBrA4_0059920-RA|protein_coding|1/1|c.528G>T|p.Ser176Ser|528/3102|528/3102|176/1033||,A|upstream_gene_variant|MODIFIER|hypothetical_protein%2C_conserved|TcBrA4_0059910|transcript|TcBrA4_0059910-RA|protein_coding||c.-3931G>T|||||3931|,A|downstream_gene_variant|MODIFIER|hypothetical_protein%2C_conserved|TcBrA4_0059930|transcript|TcBrA4_0059930-RA|protein_coding||c.*4056G>T|||||4056|	GT:AD:DP:GQ:PL:SB
TcBrA4_Chr1	1713148	.	T	C	2595.77	.	DP=66;ExcessHet=3.0103;MLEAC=2,0;MLEAF=1.00,0.00;RAW_MQ=105604.00;ANN=C|synonymous_variant|LOW|hypothetical_protein%2C_conserved|TcBrA4_0059920|transcript|TcBrA4_0059920-RA|protein_coding|1/1|c.501A>G|p.Leu167Leu|501/3102|501/3102|167/1033||,C|upstream_gene_variant|MODIFIER|hypothetical_protein%2C_conserved|TcBrA4_0059910|transcript|TcBrA4_0059910-RA|protein_coding||c.-3958A>G|||||3958|,C|downstream_gene_variant|MODIFIER|hypothetical_protein%2C_conserved|TcBrA4_0059930|transcript|TcBrA4_0059930-RA|protein_coding||c.*4029A>G|||||4029|	GT:AD:DP:GQ:PL:SB
TcBrA4_Chr1	1713196	.	C	T	2876.77	.	DP=73;ExcessHet=3.0103;MLEAC=2,0;MLEAF=1.00,0.00;RAW_MQ=117788.00;ANN=T|synonymous_variant|LOW|hypothetical_protein%2C_conserved|TcBrA4_0059920|transcript|TcBrA4_0059920-RA|protein_coding|1/1|c.453G>A|p.Ala151Ala|453/3102|453/3102|151/1033||,T|upstream_gene_variant|MODIFIER|hypothetical_protein%2C_conserved|TcBrA4_0059910|transcript|TcBrA4_0059910-RA|protein_coding||c.-4006G>A|||||4006|,T|downstream_gene_variant|MODIFIER|hypothetical_protein%2C_conserved|TcBrA4_0059930|transcript|TcBrA4_0059930-RA|protein_coding||c.*3981G>A|||||3981|	GT:AD:DP:GQ:PL:SB
TcBrA4_Chr1	1713226	.	A	T	3610.77	.	DP=79;ExcessHet=3.0103;MLEAC=2,0;MLEAF=1.00,0.00;RAW_MQ=130052.00;ANN=T|synonymous_variant|LOW|hypothetical_protein%2C_conserved|TcBrA4_0059920|transcript|TcBrA4_0059920-RA|protein_coding|1/1|c.423T>A|p.Ile141Ile|423/3102|423/3102|141/1033||,T|upstream_gene_variant|MODIFIER|hypothetical_protein%2C_conserved|TcBrA4_0059910|transcript|TcBrA4_0059910-RA|protein_coding||c.-4036T>A|||||4036|,T|downstream_gene_variant|MODIFIER|hypothetical_protein%2C_conserved|TcBrA4_0059930|transcript|TcBrA4_0059930-RA|protein_coding||c.*3951T>A|||||3951|	GT:AD:DP:GQ:PGT:PID:PL:SB
TcBrA4_Chr1	1713235	.	T	C	3677.77	.	DP=82;ExcessHet=3.0103;MLEAC=2,0;MLEAF=1.00,0.00;RAW_MQ=135672.00;ANN=C|synonymous_variant|LOW|hypothetical_protein%2C_conserved|TcBrA4_0059920|transcript|TcBrA4_0059920-RA|protein_coding|1/1|c.414A>G|p.Leu138Leu|414/3102|414/3102|138/1033||,C|upstream_gene_variant|MODIFIER|hypothetical_protein%2C_conserved|TcBrA4_0059910|transcript|TcBrA4_0059910-RA|protein_coding||c.-4045A>G|||||4045|,C|downstream_gene_variant|MODIFIER|hypothetical_protein%2C_conserved|TcBrA4_0059930|transcript|TcBrA4_0059930-RA|protein_coding||c.*3942A>G|||||3942|	GT:AD:DP:GQ:PGT:PID:PL:SB
TcBrA4_Chr1	1713480	.	A	G	2525.77	.	DP=63;ExcessHet=3.0103;MLEAC=2,0;MLEAF=1.00,0.00;RAW_MQ=105302.00;ANN=G|missense_variant|MODERATE|hypothetical_protein%2C_conserved|TcBrA4_0059920|transcript|TcBrA4_0059920-RA|protein_coding|1/1|c.169T>C|p.Ser57Pro|169/3102|169/3102|57/1033||,G|upstream_gene_variant|MODIFIER|hypothetical_protein%2C_conserved|TcBrA4_0059910|transcript|TcBrA4_0059910-RA|protein_coding||c.-4290T>C|||||4290|,G|downstream_gene_variant|MODIFIER|hypothetical_protein%2C_conserved|TcBrA4_0059930|transcript|TcBrA4_0059930-RA|protein_coding||c.*3697T>C|||||3697|	GT:AD:DP:GQ:PL:SB
TcBrA4_Chr1	1713583	.	C	T	1980.77	.	DP=45;ExcessHet=3.0103;MLEAC=2,0;MLEAF=1.00,0.00;RAW_MQ=64437.00;ANN=T|synonymous_variant|LOW|hypothetical_protein%2C_conserved|TcBrA4_0059920|transcript|TcBrA4_0059920-RA|protein_coding|1/1|c.66G>A|p.Glu22Glu|66/3102|66/3102|22/1033||,T|upstream_gene_variant|MODIFIER|hypothetical_protein%2C_conserved|TcBrA4_0059910|transcript|TcBrA4_0059910-RA|protein_coding||c.-4393G>A|||||4393|,T|downstream_gene_variant|MODIFIER|hypothetical_protein%2C_conserved|TcBrA4_0059930|transcript|TcBrA4_0059930-RA|protein_coding||c.*3594G>A|||||3594|	GT:AD:DP:GQ:PGT:PID:PL:SB
TcBrA4_Chr1	1713601	.	T	C	1771.77	.	DP=40;ExcessHet=3.0103;MLEAC=2,0;MLEAF=1.00,0.00;RAW_MQ=54382.00;ANN=C|synonymous_variant|LOW|hypothetical_protein%2C_conserved|TcBrA4_0059920|transcript|TcBrA4_0059920-RA|protein_coding|1/1|c.48A>G|p.Pro16Pro|48/3102|48/3102|16/1033||,C|upstream_gene_variant|MODIFIER|hypothetical_protein%2C_conserved|TcBrA4_0059910|transcript|TcBrA4_0059910-RA|protein_coding||c.-4411A>G|||||4411|,C|downstream_gene_variant|MODIFIER|hypothetical_protein%2C_conserved|TcBrA4_0059930|transcript|TcBrA4_0059930-RA|protein_coding||c.*3576A>G|||||3576|	GT:AD:DP:GQ:PGT:PID:PL:SB
TcBrA4_Chr1	1713611	.	T	G	1726.77	.	DP=38;ExcessHet=3.0103;MLEAC=2,0;MLEAF=1.00,0.00;RAW_MQ=49830.00;ANN=G|missense_variant|MODERATE|hypothetical_protein%2C_conserved|TcBrA4_0059920|transcript|TcBrA4_0059920-RA|protein_coding|1/1|c.38A>C|p.Asn13Thr|38/3102|38/3102|13/1033||,G|upstream_gene_variant|MODIFIER|hypothetical_protein%2C_conserved|TcBrA4_0059910|transcript|TcBrA4_0059910-RA|protein_coding||c.-4421A>C|||||4421|,G|downstream_gene_variant|MODIFIER|hypothetical_protein%2C_conserved|TcBrA4_0059930|transcript|TcBrA4_0059930-RA|protein_coding||c.*3566A>C|||||3566|	GT:AD:DP:GQ:PGT:PID:PL:SB
TcBrA4_Chr1	1713616	.	G	A	1734.77	.	DP=40;ExcessHet=3.0103;MLEAC=2,0;MLEAF=1.00,0.00;RAW_MQ=50982.00;ANN=A|synonymous_variant|LOW|hypothetical_protein%2C_conserved|TcBrA4_0059920|transcript|TcBrA4_0059920-RA|protein_coding|1/1|c.33C>T|p.Ala11Ala|33/3102|33/3102|11/1033||,A|upstream_gene_variant|MODIFIER|hypothetical_protein%2C_conserved|TcBrA4_0059910|transcript|TcBrA4_0059910-RA|protein_coding||c.-4426C>T|||||4426|,A|downstream_gene_variant|MODIFIER|hypothetical_protein%2C_conserved|TcBrA4_0059930|transcript|TcBrA4_0059930-RA|protein_coding||c.*3561C>T|||||3561|	GT:AD:DP:GQ:PGT:PID:PL:SB
TcBrA4_Chr1	1713672	.	T	G	1144.77	.	DP=27;ExcessHet=3.0103;MLEAC=2,0;MLEAF=1.00,0.00;RAW_MQ=28542.00;ANN=G|upstream_gene_variant|MODIFIER|hypothetical_protein%2C_conserved|TcBrA4_0059910|transcript|TcBrA4_0059910-RA|protein_coding||c.-4482A>C|||||4482|,G|upstream_gene_variant|MODIFIER|hypothetical_protein%2C_conserved|TcBrA4_0059920|transcript|TcBrA4_0059920-RA|protein_coding||c.-24A>C|||||24|,G|downstream_gene_variant|MODIFIER|hypothetical_protein%2C_conserved|TcBrA4_0059930|transcript|TcBrA4_0059930-RA|protein_coding||c.*3505A>C|||||3505|,G|intergenic_region|MODIFIER|hypothetical_protein%2C_conserved-hypothetical_protein%2C_conserved|TcBrA4_0059920-TcBrA4_0059930|intergenic_region|TcBrA4_0059920-TcBrA4_0059930|||n.1713672T>G||||||	GT:AD:DP:GQ:PGT:PID:PL:SB
TcBrA4_Chr1	1713692	.	A	C	916.77	.	DP=20;ExcessHet=3.0103;MLEAC=2,0;MLEAF=1.00,0.00;RAW_MQ=17593.00;ANN=C|upstream_gene_variant|MODIFIER|hypothetical_protein%2C_conserved|TcBrA4_0059910|transcript|TcBrA4_0059910-RA|protein_coding||c.-4502T>G|||||4502|,C|upstream_gene_variant|MODIFIER|hypothetical_protein%2C_conserved|TcBrA4_0059920|transcript|TcBrA4_0059920-RA|protein_coding||c.-44T>G|||||44|,C|downstream_gene_variant|MODIFIER|hypothetical_protein%2C_conserved|TcBrA4_0059930|transcript|TcBrA4_0059930-RA|protein_coding||c.*3485T>G|||||3485|,C|intergenic_region|MODIFIER|hypothetical_protein%2C_conserved-hypothetical_protein%2C_conserved|TcBrA4_0059920-TcBrA4_0059930|intergenic_region|TcBrA4_0059920-TcBrA4_0059930|||n.1713692A>C||||||	GT:AD:DP:GQ:PGT:PID:PL:SB
TcBrA4_Chr1	1713739	.	T	C	511.77	.	DP=12;ExcessHet=3.0103;MLEAC=2,0;MLEAF=1.00,0.00;RAW_MQ=7701.00;ANN=C|upstream_gene_variant|MODIFIER|hypothetical_protein%2C_conserved|TcBrA4_0059910|transcript|TcBrA4_0059910-RA|protein_coding||c.-4549A>G|||||4549|,C|upstream_gene_variant|MODIFIER|hypothetical_protein%2C_conserved|TcBrA4_0059920|transcript|TcBrA4_0059920-RA|protein_coding||c.-91A>G|||||91|,C|downstream_gene_variant|MODIFIER|hypothetical_protein%2C_conserved|TcBrA4_0059930|transcript|TcBrA4_0059930-RA|protein_coding||c.*3438A>G|||||3438|,C|intergenic_region|MODIFIER|hypothetical_protein%2C_conserved-hypothetical_protein%2C_conserved|TcBrA4_0059920-TcBrA4_0059930|intergenic_region|TcBrA4_0059920-TcBrA4_0059930|||n.1713739T>C||||||	GT:AD:DP:GQ:PGT:PID:PL:SB
TcBrA4_Chr1	1713747	.	G	A	556.77	.	DP=12;ExcessHet=3.0103;MLEAC=2,0;MLEAF=1.00,0.00;RAW_MQ=7701.00;ANN=A|upstream_gene_variant|MODIFIER|hypothetical_protein%2C_conserved|TcBrA4_0059910|transcript|TcBrA4_0059910-RA|protein_coding||c.-4557C>T|||||4557|,A|upstream_gene_variant|MODIFIER|hypothetical_protein%2C_conserved|TcBrA4_0059920|transcript|TcBrA4_0059920-RA|protein_coding||c.-99C>T|||||99|,A|downstream_gene_variant|MODIFIER|hypothetical_protein%2C_conserved|TcBrA4_0059930|transcript|TcBrA4_0059930-RA|protein_coding||c.*3430C>T|||||3430|,A|intergenic_region|MODIFIER|hypothetical_protein%2C_conserved-hypothetical_protein%2C_conserved|TcBrA4_0059920-TcBrA4_0059930|intergenic_region|TcBrA4_0059920-TcBrA4_0059930|||n.1713747G>A||||||	GT:AD:DP:GQ:PGT:PID:PL:SB
TcBrA4_Chr1	1713752	.	A	ACAAC	592.73	.	DP=12;ExcessHet=3.0103;MLEAC=2,0;MLEAF=1.00,0.00;RAW_MQ=6630.00;ANN=ACAAC|upstream_gene_variant|MODIFIER|hypothetical_protein%2C_conserved|TcBrA4_0059910|transcript|TcBrA4_0059910-RA|protein_coding||c.-4563_-4562insGTTG|||||4563|,ACAAC|upstream_gene_variant|MODIFIER|hypothetical_protein%2C_conserved|TcBrA4_0059920|transcript|TcBrA4_0059920-RA|protein_coding||c.-105_-104insGTTG|||||105|,ACAAC|downstream_gene_variant|MODIFIER|hypothetical_protein%2C_conserved|TcBrA4_0059930|transcript|TcBrA4_0059930-RA|protein_coding||c.*3424_*3425insGTTG|||||3424|,ACAAC|intergenic_region|MODIFIER|hypothetical_protein%2C_conserved-hypothetical_protein%2C_conserved|TcBrA4_0059920-TcBrA4_0059930|intergenic_region|TcBrA4_0059920-TcBrA4_0059930|||n.1713752_1713753insCAAC||||||	GT:AD:DP:GQ:PGT:PID:PL:SB
TcBrA4_Chr1	1713759	.	A	AGAC	502.73	.	DP=11;ExcessHet=3.0103;MLEAC=2,0;MLEAF=1.00,0.00;RAW_MQ=6007.00;ANN=AGAC|upstream_gene_variant|MODIFIER|hypothetical_protein%2C_conserved|TcBrA4_0059910|transcript|TcBrA4_0059910-RA|protein_coding||c.-4570_-4569insGTC|||||4570|,AGAC|upstream_gene_variant|MODIFIER|hypothetical_protein%2C_conserved|TcBrA4_0059920|transcript|TcBrA4_0059920-RA|protein_coding||c.-112_-111insGTC|||||112|,AGAC|downstream_gene_variant|MODIFIER|hypothetical_protein%2C_conserved|TcBrA4_0059930|transcript|TcBrA4_0059930-RA|protein_coding||c.*3417_*3418insGTC|||||3417|,AGAC|intergenic_region|MODIFIER|hypothetical_protein%2C_conserved-hypothetical_protein%2C_conserved|TcBrA4_0059920-TcBrA4_0059930|intergenic_region|TcBrA4_0059920-TcBrA4_0059930|||n.1713759_1713760insGAC||||||	GT:AD:DP:GQ:PGT:PID:PL:SB
TcBrA4_Chr1	1713764	.	C	A	376.78	.	DP=8;ExcessHet=3.0103;MLEAC=2,0;MLEAF=1.00,0.00;RAW_MQ=5350.00;ANN=A|upstream_gene_variant|MODIFIER|hypothetical_protein%2C_conserved|TcBrA4_0059910|transcript|TcBrA4_0059910-RA|protein_coding||c.-4574G>T|||||4574|,A|upstream_gene_variant|MODIFIER|hypothetical_protein%2C_conserved|TcBrA4_0059920|transcript|TcBrA4_0059920-RA|protein_coding||c.-116G>T|||||116|,A|downstream_gene_variant|MODIFIER|hypothetical_protein%2C_conserved|TcBrA4_0059930|transcript|TcBrA4_0059930-RA|protein_coding||c.*3413G>T|||||3413|,A|intergenic_region|MODIFIER|hypothetical_protein%2C_conserved-hypothetical_protein%2C_conserved|TcBrA4_0059920-TcBrA4_0059930|intergenic_region|TcBrA4_0059920-TcBrA4_0059930|||n.1713764C>A||||||	GT:AD:DP:GQ:PGT:PID:PL:SB
TcBrA4_Chr1	1713872	.	A	C	230.78	.	DP=8;ExcessHet=3.0103;MLEAC=2,0;MLEAF=1.00,0.00;RAW_MQ=6515.00;ANN=C|upstream_gene_variant|MODIFIER|hypothetical_protein%2C_conserved|TcBrA4_0059910|transcript|TcBrA4_0059910-RA|protein_coding||c.-4682T>G|||||4682|,C|upstream_gene_variant|MODIFIER|hypothetical_protein%2C_conserved|TcBrA4_0059920|transcript|TcBrA4_0059920-RA|protein_coding||c.-224T>G|||||224|,C|downstream_gene_variant|MODIFIER|hypothetical_protein%2C_conserved|TcBrA4_0059930|transcript|TcBrA4_0059930-RA|protein_coding||c.*3305T>G|||||3305|,C|intergenic_region|MODIFIER|hypothetical_protein%2C_conserved-hypothetical_protein%2C_conserved|TcBrA4_0059920-TcBrA4_0059930|intergenic_region|TcBrA4_0059920-TcBrA4_0059930|||n.1713872A>C||||||	GT:AD:DP:GQ:PL:SB
TcBrA4_Chr1	1715188	.	G	C	367.77	.	DP=10;ExcessHet=3.0103;MLEAC=2,0;MLEAF=1.00,0.00;RAW_MQ=8738.00;ANN=C|upstream_gene_variant|MODIFIER|hypothetical_protein%2C_conserved|TcBrA4_0059920|transcript|TcBrA4_0059920-RA|protein_coding||c.-1540C>G|||||1540|,C|downstream_gene_variant|MODIFIER|hypothetical_protein%2C_conserved|TcBrA4_0059930|transcript|TcBrA4_0059930-RA|protein_coding||c.*1989C>G|||||1989|,C|intergenic_region|MODIFIER|hypothetical_protein%2C_conserved-hypothetical_protein%2C_conserved|TcBrA4_0059920-TcBrA4_0059930|intergenic_region|TcBrA4_0059920-TcBrA4_0059930|||n.1715188G>C||||||	GT:AD:DP:GQ:PGT:PID:PL:SB
TcBrA4_Chr1	1715277	.	C	T	376.78	.	DP=9;ExcessHet=3.0103;MLEAC=2,0;MLEAF=1.00,0.00;RAW_MQ=6067.00;ANN=T|upstream_gene_variant|MODIFIER|hypothetical_protein%2C_conserved|TcBrA4_0059920|transcript|TcBrA4_0059920-RA|protein_coding||c.-1629G>A|||||1629|,T|downstream_gene_variant|MODIFIER|hypothetical_protein%2C_conserved|TcBrA4_0059930|transcript|TcBrA4_0059930-RA|protein_coding||c.*1900G>A|||||1900|,T|intergenic_region|MODIFIER|hypothetical_protein%2C_conserved-hypothetical_protein%2C_conserved|TcBrA4_0059920-TcBrA4_0059930|intergenic_region|TcBrA4_0059920-TcBrA4_0059930|||n.1715277C>T||||||	GT:AD:DP:GQ:PGT:PID:PL:SB
TcBrA4_Chr1	1715282	.	G	A	376.78	.	DP=9;ExcessHet=3.0103;MLEAC=2,0;MLEAF=1.00,0.00;RAW_MQ=6067.00;ANN=A|upstream_gene_variant|MODIFIER|hypothetical_protein%2C_conserved|TcBrA4_0059920|transcript|TcBrA4_0059920-RA|protein_coding||c.-1634C>T|||||1634|,A|downstream_gene_variant|MODIFIER|hypothetical_protein%2C_conserved|TcBrA4_0059930|transcript|TcBrA4_0059930-RA|protein_coding||c.*1895C>T|||||1895|,A|intergenic_region|MODIFIER|hypothetical_protein%2C_conserved-hypothetical_protein%2C_conserved|TcBrA4_0059920-TcBrA4_0059930|intergenic_region|TcBrA4_0059920-TcBrA4_0059930|||n.1715282G>A||||||	GT:AD:DP:GQ:PGT:PID:PL:SB
TcBrA4_Chr1	1715303	.	A	G	331.78	.	DP=8;ExcessHet=3.0103;MLEAC=2,0;MLEAF=1.00,0.00;RAW_MQ=5538.00;ANN=G|upstream_gene_variant|MODIFIER|hypothetical_protein%2C_conserved|TcBrA4_0059920|transcript|TcBrA4_0059920-RA|protein_coding||c.-1655T>C|||||1655|,G|downstream_gene_variant|MODIFIER|hypothetical_protein%2C_conserved|TcBrA4_0059930|transcript|TcBrA4_0059930-RA|protein_coding||c.*1874T>C|||||1874|,G|intergenic_region|MODIFIER|hypothetical_protein%2C_conserved-hypothetical_protein%2C_conserved|TcBrA4_0059920-TcBrA4_0059930|intergenic_region|TcBrA4_0059920-TcBrA4_0059930|||n.1715303A>G||||||	GT:AD:DP:GQ:PGT:PID:PL:SB
TcBrA4_Chr1	1716462	.	G	C	421.77	.	DP=10;ExcessHet=3.0103;MLEAC=2,0;MLEAF=1.00,0.00;RAW_MQ=5431.00;ANN=C|upstream_gene_variant|MODIFIER|hypothetical_protein%2C_conserved|TcBrA4_0059920|transcript|TcBrA4_0059920-RA|protein_coding||c.-2814C>G|||||2814|,C|downstream_gene_variant|MODIFIER|hypothetical_protein%2C_conserved|TcBrA4_0059930|transcript|TcBrA4_0059930-RA|protein_coding||c.*715C>G|||||715|,C|intergenic_region|MODIFIER|hypothetical_protein%2C_conserved-hypothetical_protein%2C_conserved|TcBrA4_0059920-TcBrA4_0059930|intergenic_region|TcBrA4_0059920-TcBrA4_0059930|||n.1716462G>C||||||	GT:AD:DP:GQ:PGT:PID:PL:SB
TcBrA4_Chr1	1716469	.	A	G	466.77	.	DP=10;ExcessHet=3.0103;MLEAC=2,0;MLEAF=1.00,0.00;RAW_MQ=5431.00;ANN=G|upstream_gene_variant|MODIFIER|hypothetical_protein%2C_conserved|TcBrA4_0059920|transcript|TcBrA4_0059920-RA|protein_coding||c.-2821T>C|||||2821|,G|downstream_gene_variant|MODIFIER|hypothetical_protein%2C_conserved|TcBrA4_0059930|transcript|TcBrA4_0059930-RA|protein_coding||c.*708T>C|||||708|,G|intergenic_region|MODIFIER|hypothetical_protein%2C_conserved-hypothetical_protein%2C_conserved|TcBrA4_0059920-TcBrA4_0059930|intergenic_region|TcBrA4_0059920-TcBrA4_0059930|||n.1716469A>G||||||	GT:AD:DP:GQ:PGT:PID:PL:SB
TcBrA4_Chr1	1716484	.	A	C	556.77	.	DP=13;ExcessHet=3.0103;MLEAC=2,0;MLEAF=1.00,0.00;RAW_MQ=8300.00;ANN=C|upstream_gene_variant|MODIFIER|hypothetical_protein%2C_conserved|TcBrA4_0059920|transcript|TcBrA4_0059920-RA|protein_coding||c.-2836T>G|||||2836|,C|downstream_gene_variant|MODIFIER|hypothetical_protein%2C_conserved|TcBrA4_0059930|transcript|TcBrA4_0059930-RA|protein_coding||c.*693T>G|||||693|,C|intergenic_region|MODIFIER|hypothetical_protein%2C_conserved-hypothetical_protein%2C_conserved|TcBrA4_0059920-TcBrA4_0059930|intergenic_region|TcBrA4_0059920-TcBrA4_0059930|||n.1716484A>C||||||	GT:AD:DP:GQ:PGT:PID:PL:SB
TcBrA4_Chr1	1716506	.	C	T	620.77	.	DP=16;ExcessHet=3.0103;MLEAC=2,0;MLEAF=1.00,0.00;RAW_MQ=9887.00;ANN=T|upstream_gene_variant|MODIFIER|hypothetical_protein%2C_conserved|TcBrA4_0059920|transcript|TcBrA4_0059920-RA|protein_coding||c.-2858G>A|||||2858|,T|downstream_gene_variant|MODIFIER|hypothetical_protein%2C_conserved|TcBrA4_0059930|transcript|TcBrA4_0059930-RA|protein_coding||c.*671G>A|||||671|,T|intergenic_region|MODIFIER|hypothetical_protein%2C_conserved-hypothetical_protein%2C_conserved|TcBrA4_0059920-TcBrA4_0059930|intergenic_region|TcBrA4_0059920-TcBrA4_0059930|||n.1716506C>T||||||	GT:AD:DP:GQ:PGT:PID:PL:SB
TcBrA4_Chr1	1716543	.	G	C	317.77	.	DP=12;ExcessHet=3.0103;MLEAC=2,0;MLEAF=1.00,0.00;RAW_MQ=7771.00;ANN=C|upstream_gene_variant|MODIFIER|hypothetical_protein%2C_conserved|TcBrA4_0059920|transcript|TcBrA4_0059920-RA|protein_coding||c.-2895C>G|||||2895|,C|downstream_gene_variant|MODIFIER|hypothetical_protein%2C_conserved|TcBrA4_0059930|transcript|TcBrA4_0059930-RA|protein_coding||c.*634C>G|||||634|,C|intergenic_region|MODIFIER|hypothetical_protein%2C_conserved-hypothetical_protein%2C_conserved|TcBrA4_0059920-TcBrA4_0059930|intergenic_region|TcBrA4_0059920-TcBrA4_0059930|||n.1716543G>C||||||	GT:AD:DP:GQ:PL:SB
TcBrA4_Chr1	1716670	.	G	C	809.77	.	DP=27;ExcessHet=3.0103;MLEAC=2,0;MLEAF=1.00,0.00;RAW_MQ=24415.00;ANN=C|upstream_gene_variant|MODIFIER|hypothetical_protein%2C_conserved|TcBrA4_0059920|transcript|TcBrA4_0059920-RA|protein_coding||c.-3022C>G|||||3022|,C|downstream_gene_variant|MODIFIER|hypothetical_protein%2C_conserved|TcBrA4_0059930|transcript|TcBrA4_0059930-RA|protein_coding||c.*507C>G|||||507|,C|intergenic_region|MODIFIER|hypothetical_protein%2C_conserved-hypothetical_protein%2C_conserved|TcBrA4_0059920-TcBrA4_0059930|intergenic_region|TcBrA4_0059920-TcBrA4_0059930|||n.1716670G>C||||||	GT:AD:DP:GQ:PL:SB
TcBrA4_Chr1	1716735	.	A	T	1048.77	.	DP=34;ExcessHet=3.0103;MLEAC=2,0;MLEAF=1.00,0.00;RAW_MQ=28212.00;ANN=T|upstream_gene_variant|MODIFIER|hypothetical_protein%2C_conserved|TcBrA4_0059920|transcript|TcBrA4_0059920-RA|protein_coding||c.-3087T>A|||||3087|,T|downstream_gene_variant|MODIFIER|hypothetical_protein%2C_conserved|TcBrA4_0059930|transcript|TcBrA4_0059930-RA|protein_coding||c.*442T>A|||||442|,T|intergenic_region|MODIFIER|hypothetical_protein%2C_conserved-hypothetical_protein%2C_conserved|TcBrA4_0059920-TcBrA4_0059930|intergenic_region|TcBrA4_0059920-TcBrA4_0059930|||n.1716735A>T||||||	GT:AD:DP:GQ:PL:SB
TcBrA4_Chr1	1716786	.	T	C	1568.77	.	DP=37;ExcessHet=3.0103;MLEAC=2,0;MLEAF=1.00,0.00;RAW_MQ=27587.00;ANN=C|upstream_gene_variant|MODIFIER|hypothetical_protein%2C_conserved|TcBrA4_0059920|transcript|TcBrA4_0059920-RA|protein_coding||c.-3138A>G|||||3138|,C|downstream_gene_variant|MODIFIER|hypothetical_protein%2C_conserved|TcBrA4_0059930|transcript|TcBrA4_0059930-RA|protein_coding||c.*391A>G|||||391|,C|intergenic_region|MODIFIER|hypothetical_protein%2C_conserved-hypothetical_protein%2C_conserved|TcBrA4_0059920-TcBrA4_0059930|intergenic_region|TcBrA4_0059920-TcBrA4_0059930|||n.1716786T>C||||||	GT:AD:DP:GQ:PGT:PID:PL:SB
TcBrA4_Chr1	1716851	.	C	A	1366.77	.	DP=31;ExcessHet=3.0103;MLEAC=2,0;MLEAF=1.00,0.00;RAW_MQ=21270.00;ANN=A|upstream_gene_variant|MODIFIER|hypothetical_protein%2C_conserved|TcBrA4_0059920|transcript|TcBrA4_0059920-RA|protein_coding||c.-3203G>T|||||3203|,A|downstream_gene_variant|MODIFIER|hypothetical_protein%2C_conserved|TcBrA4_0059930|transcript|TcBrA4_0059930-RA|protein_coding||c.*326G>T|||||326|,A|intergenic_region|MODIFIER|hypothetical_protein%2C_conserved-hypothetical_protein%2C_conserved|TcBrA4_0059920-TcBrA4_0059930|intergenic_region|TcBrA4_0059920-TcBrA4_0059930|||n.1716851C>A||||||	GT:AD:DP:GQ:PGT:PID:PL:SB
TcBrA4_Chr1	1716855	.	T	C	1403.77	.	DP=32;ExcessHet=3.0103;MLEAC=2,0;MLEAF=1.00,0.00;RAW_MQ=22870.00;ANN=C|upstream_gene_variant|MODIFIER|hypothetical_protein%2C_conserved|TcBrA4_0059920|transcript|TcBrA4_0059920-RA|protein_coding||c.-3207A>G|||||3207|,C|downstream_gene_variant|MODIFIER|hypothetical_protein%2C_conserved|TcBrA4_0059930|transcript|TcBrA4_0059930-RA|protein_coding||c.*322A>G|||||322|,C|intergenic_region|MODIFIER|hypothetical_protein%2C_conserved-hypothetical_protein%2C_conserved|TcBrA4_0059920-TcBrA4_0059930|intergenic_region|TcBrA4_0059920-TcBrA4_0059930|||n.1716855T>C||||||	GT:AD:DP:GQ:PGT:PID:PL:SB
TcBrA4_Chr1	1716921	.	C	T	1553.77	.	BaseQRankSum=2.371;ClippingRankSum=0.000;DP=55;ExcessHet=3.0103;MLEAC=2,0;MLEAF=1.00,0.00;MQRankSum=-2.346;RAW_MQ=47779.00;ReadPosRankSum=-1.126;ANN=T|upstream_gene_variant|MODIFIER|hypothetical_protein%2C_conserved|TcBrA4_0059920|transcript|TcBrA4_0059920-RA|protein_coding||c.-3273G>A|||||3273|,T|downstream_gene_variant|MODIFIER|hypothetical_protein%2C_conserved|TcBrA4_0059930|transcript|TcBrA4_0059930-RA|protein_coding||c.*256G>A|||||256|,T|intergenic_region|MODIFIER|hypothetical_protein%2C_conserved-hypothetical_protein%2C_conserved|TcBrA4_0059920-TcBrA4_0059930|intergenic_region|TcBrA4_0059920-TcBrA4_0059930|||n.1716921C>T||||||	GT:AD:DP:GQ:PL:SB
TcBrA4_Chr1	1717018	.	C	T	2229.77	.	BaseQRankSum=-0.597;ClippingRankSum=0.000;DP=54;ExcessHet=3.0103;MLEAC=2,0;MLEAF=1.00,0.00;MQRankSum=-1.487;RAW_MQ=53003.00;ReadPosRankSum=1.220;ANN=T|upstream_gene_variant|MODIFIER|hypothetical_protein%2C_conserved|TcBrA4_0059920|transcript|TcBrA4_0059920-RA|protein_coding||c.-3370G>A|||||3370|,T|downstream_gene_variant|MODIFIER|hypothetical_protein%2C_conserved|TcBrA4_0059930|transcript|TcBrA4_0059930-RA|protein_coding||c.*159G>A|||||159|,T|intergenic_region|MODIFIER|hypothetical_protein%2C_conserved-hypothetical_protein%2C_conserved|TcBrA4_0059920-TcBrA4_0059930|intergenic_region|TcBrA4_0059920-TcBrA4_0059930|||n.1717018C>T||||||	GT:AD:DP:GQ:PGT:PID:PL:SB
TcBrA4_Chr1	1717041	.	G	A	2115.77	.	DP=47;ExcessHet=3.0103;MLEAC=2,0;MLEAF=1.00,0.00;RAW_MQ=44500.00;ANN=A|upstream_gene_variant|MODIFIER|hypothetical_protein%2C_conserved|TcBrA4_0059920|transcript|TcBrA4_0059920-RA|protein_coding||c.-3393C>T|||||3393|,A|downstream_gene_variant|MODIFIER|hypothetical_protein%2C_conserved|TcBrA4_0059930|transcript|TcBrA4_0059930-RA|protein_coding||c.*136C>T|||||136|,A|intergenic_region|MODIFIER|hypothetical_protein%2C_conserved-hypothetical_protein%2C_conserved|TcBrA4_0059920-TcBrA4_0059930|intergenic_region|TcBrA4_0059920-TcBrA4_0059930|||n.1717041G>A||||||	GT:AD:DP:GQ:PGT:PID:PL:SB
TcBrA4_Chr1	1717042	.	G	A	2086.77	.	DP=47;ExcessHet=3.0103;MLEAC=2,0;MLEAF=1.00,0.00;RAW_MQ=44500.00;ANN=A|upstream_gene_variant|MODIFIER|hypothetical_protein%2C_conserved|TcBrA4_0059920|transcript|TcBrA4_0059920-RA|protein_coding||c.-3394C>T|||||3394|,A|downstream_gene_variant|MODIFIER|hypothetical_protein%2C_conserved|TcBrA4_0059930|transcript|TcBrA4_0059930-RA|protein_coding||c.*135C>T|||||135|,A|intergenic_region|MODIFIER|hypothetical_protein%2C_conserved-hypothetical_protein%2C_conserved|TcBrA4_0059920-TcBrA4_0059930|intergenic_region|TcBrA4_0059920-TcBrA4_0059930|||n.1717042G>A||||||	GT:AD:DP:GQ:PGT:PID:PL:SB
TcBrA4_Chr1	1717095	.	G	T	1076.77	.	DP=36;ExcessHet=3.0103;MLEAC=2,0;MLEAF=1.00,0.00;RAW_MQ=27057.00;ANN=T|upstream_gene_variant|MODIFIER|hypothetical_protein%2C_conserved|TcBrA4_0059920|transcript|TcBrA4_0059920-RA|protein_coding||c.-3447C>A|||||3447|,T|downstream_gene_variant|MODIFIER|hypothetical_protein%2C_conserved|TcBrA4_0059930|transcript|TcBrA4_0059930-RA|protein_coding||c.*82C>A|||||82|,T|intergenic_region|MODIFIER|hypothetical_protein%2C_conserved-hypothetical_protein%2C_conserved|TcBrA4_0059920-TcBrA4_0059930|intergenic_region|TcBrA4_0059920-TcBrA4_0059930|||n.1717095G>T||||||	GT:AD:DP:GQ:PL:SB
TcBrA4_Chr1	1717271	.	A	C	2575.77	.	DP=70;ExcessHet=3.0103;MLEAC=2,0;MLEAF=1.00,0.00;RAW_MQ=107794.00;ANN=C|missense_variant|MODERATE|hypothetical_protein%2C_conserved|TcBrA4_0059930|transcript|TcBrA4_0059930-RA|protein_coding|1/1|c.854T>G|p.Val285Gly|854/948|854/948|285/315||,C|upstream_gene_variant|MODIFIER|hypothetical_protein%2C_conserved|TcBrA4_0059920|transcript|TcBrA4_0059920-RA|protein_coding||c.-3623T>G|||||3623|	GT:AD:DP:GQ:PL:SB
TcBrA4_Chr1	1717357	.	T	A	2510.77	.	DP=66;ExcessHet=3.0103;MLEAC=2,0;MLEAF=1.00,0.00;RAW_MQ=107351.00;ANN=A|synonymous_variant|LOW|hypothetical_protein%2C_conserved|TcBrA4_0059930|transcript|TcBrA4_0059930-RA|protein_coding|1/1|c.768A>T|p.Pro256Pro|768/948|768/948|256/315||,A|upstream_gene_variant|MODIFIER|hypothetical_protein%2C_conserved|TcBrA4_0059920|transcript|TcBrA4_0059920-RA|protein_coding||c.-3709A>T|||||3709|	GT:AD:DP:GQ:PL:SB
TcBrA4_Chr1	1717411	.	A	C	2538.77	.	DP=62;ExcessHet=3.0103;MLEAC=2,0;MLEAF=1.00,0.00;RAW_MQ=100335.00;ANN=C|synonymous_variant|LOW|hypothetical_protein%2C_conserved|TcBrA4_0059930|transcript|TcBrA4_0059930-RA|protein_coding|1/1|c.714T>G|p.Thr238Thr|714/948|714/948|238/315||,C|upstream_gene_variant|MODIFIER|hypothetical_protein%2C_conserved|TcBrA4_0059920|transcript|TcBrA4_0059920-RA|protein_coding||c.-3763T>G|||||3763|	GT:AD:DP:GQ:PL:SB
TcBrA4_Chr1	1717432	.	C	T	2405.77	.	DP=62;ExcessHet=3.0103;MLEAC=2,0;MLEAF=1.00,0.00;RAW_MQ=100335.00;ANN=T|synonymous_variant|LOW|hypothetical_protein%2C_conserved|TcBrA4_0059930|transcript|TcBrA4_0059930-RA|protein_coding|1/1|c.693G>A|p.Pro231Pro|693/948|693/948|231/315||,T|upstream_gene_variant|MODIFIER|hypothetical_protein%2C_conserved|TcBrA4_0059920|transcript|TcBrA4_0059920-RA|protein_coding||c.-3784G>A|||||3784|	GT:AD:DP:GQ:PL:SB
TcBrA4_Chr1	1717512	.	C	A	2502.77	.	DP=56;ExcessHet=3.0103;MLEAC=2,0;MLEAF=1.00,0.00;RAW_MQ=93737.00;ANN=A|missense_variant|MODERATE|hypothetical_protein%2C_conserved|TcBrA4_0059930|transcript|TcBrA4_0059930-RA|protein_coding|1/1|c.613G>T|p.Ala205Ser|613/948|613/948|205/315||,A|upstream_gene_variant|MODIFIER|hypothetical_protein%2C_conserved|TcBrA4_0059920|transcript|TcBrA4_0059920-RA|protein_coding||c.-3864G>T|||||3864|	GT:AD:DP:GQ:PGT:PID:PL:SB
TcBrA4_Chr1	1717516	.	C	A	2502.77	.	DP=56;ExcessHet=3.0103;MLEAC=2,0;MLEAF=1.00,0.00;RAW_MQ=93901.00;ANN=A|missense_variant|MODERATE|hypothetical_protein%2C_conserved|TcBrA4_0059930|transcript|TcBrA4_0059930-RA|protein_coding|1/1|c.609G>T|p.Lys203Asn|609/948|609/948|203/315||,A|upstream_gene_variant|MODIFIER|hypothetical_protein%2C_conserved|TcBrA4_0059920|transcript|TcBrA4_0059920-RA|protein_coding||c.-3868G>T|||||3868|	GT:AD:DP:GQ:PGT:PID:PL:SB
TcBrA4_Chr1	1717582	.	G	A	2121.77	.	DP=53;ExcessHet=3.0103;MLEAC=2,0;MLEAF=1.00,0.00;RAW_MQ=92180.00;ANN=A|synonymous_variant|LOW|hypothetical_protein%2C_conserved|TcBrA4_0059930|transcript|TcBrA4_0059930-RA|protein_coding|1/1|c.543C>T|p.Phe181Phe|543/948|543/948|181/315||,A|upstream_gene_variant|MODIFIER|hypothetical_protein%2C_conserved|TcBrA4_0059920|transcript|TcBrA4_0059920-RA|protein_coding||c.-3934C>T|||||3934|	GT:AD:DP:GQ:PL:SB
TcBrA4_Chr1	1717629	.	C	T	1986.77	.	DP=49;ExcessHet=3.0103;MLEAC=2,0;MLEAF=1.00,0.00;RAW_MQ=85616.00;ANN=T|missense_variant|MODERATE|hypothetical_protein%2C_conserved|TcBrA4_0059930|transcript|TcBrA4_0059930-RA|protein_coding|1/1|c.496G>A|p.Ala166Thr|496/948|496/948|166/315||,T|upstream_gene_variant|MODIFIER|hypothetical_protein%2C_conserved|TcBrA4_0059920|transcript|TcBrA4_0059920-RA|protein_coding||c.-3981G>A|||||3981|	GT:AD:DP:GQ:PL:SB
TcBrA4_Chr1	1717888	.	A	T	3297.77	.	DP=83;ExcessHet=3.0103;MLEAC=2,0;MLEAF=1.00,0.00;RAW_MQ=140418.00;ANN=T|missense_variant|MODERATE|hypothetical_protein%2C_conserved|TcBrA4_0059930|transcript|TcBrA4_0059930-RA|protein_coding|1/1|c.237T>A|p.Asp79Glu|237/948|237/948|79/315||,T|upstream_gene_variant|MODIFIER|hypothetical_protein%2C_conserved|TcBrA4_0059920|transcript|TcBrA4_0059920-RA|protein_coding||c.-4240T>A|||||4240|	GT:AD:DP:GQ:PL:SB
TcBrA4_Chr1	1717951	.	A	G	3094.77	.	DP=81;ExcessHet=3.0103;MLEAC=2,0;MLEAF=1.00,0.00;RAW_MQ=134765.00;ANN=G|synonymous_variant|LOW|hypothetical_protein%2C_conserved|TcBrA4_0059930|transcript|TcBrA4_0059930-RA|protein_coding|1/1|c.174T>C|p.Phe58Phe|174/948|174/948|58/315||,G|upstream_gene_variant|MODIFIER|hypothetical_protein%2C_conserved|TcBrA4_0059920|transcript|TcBrA4_0059920-RA|protein_coding||c.-4303T>C|||||4303|	GT:AD:DP:GQ:PL:SB
TcBrA4_Chr1	1718008	.	A	G	2508.77	.	DP=69;ExcessHet=3.0103;MLEAC=2,0;MLEAF=1.00,0.00;RAW_MQ=117248.00;ANN=G|synonymous_variant|LOW|hypothetical_protein%2C_conserved|TcBrA4_0059930|transcript|TcBrA4_0059930-RA|protein_coding|1/1|c.117T>C|p.Arg39Arg|117/948|117/948|39/315||,G|upstream_gene_variant|MODIFIER|hypothetical_protein%2C_conserved|TcBrA4_0059920|transcript|TcBrA4_0059920-RA|protein_coding||c.-4360T>C|||||4360|	GT:AD:DP:GQ:PL:SB
TcBrA4_Chr1	1718047	.	G	A	2218.77	.	DP=60;ExcessHet=3.0103;MLEAC=2,0;MLEAF=1.00,0.00;RAW_MQ=99441.00;ANN=A|synonymous_variant|LOW|hypothetical_protein%2C_conserved|TcBrA4_0059930|transcript|TcBrA4_0059930-RA|protein_coding|1/1|c.78C>T|p.His26His|78/948|78/948|26/315||,A|upstream_gene_variant|MODIFIER|hypothetical_protein%2C_conserved|TcBrA4_0059920|transcript|TcBrA4_0059920-RA|protein_coding||c.-4399C>T|||||4399|	GT:AD:DP:GQ:PL:SB
TcBrA4_Chr1	1718089	.	A	G	1884.77	.	DP=49;ExcessHet=3.0103;MLEAC=2,0;MLEAF=1.00,0.00;RAW_MQ=75238.00;ANN=G|synonymous_variant|LOW|hypothetical_protein%2C_conserved|TcBrA4_0059930|transcript|TcBrA4_0059930-RA|protein_coding|1/1|c.36T>C|p.Ser12Ser|36/948|36/948|12/315||,G|upstream_gene_variant|MODIFIER|hypothetical_protein%2C_conserved|TcBrA4_0059920|transcript|TcBrA4_0059920-RA|protein_coding||c.-4441T>C|||||4441|	GT:AD:DP:GQ:PL:SB
TcBrA4_Chr1	1718131	.	C	T	1326.77	.	DP=36;ExcessHet=3.0103;MLEAC=2,0;MLEAF=1.00,0.00;RAW_MQ=49351.00;ANN=T|upstream_gene_variant|MODIFIER|hypothetical_protein%2C_conserved|TcBrA4_0059920|transcript|TcBrA4_0059920-RA|protein_coding||c.-4483G>A|||||4483|,T|upstream_gene_variant|MODIFIER|hypothetical_protein%2C_conserved|TcBrA4_0059930|transcript|TcBrA4_0059930-RA|protein_coding||c.-7G>A|||||7|,T|intergenic_region|MODIFIER|hypothetical_protein%2C_conserved-hypothetical_protein|TcBrA4_0059930-TcBrA4_0059940|intergenic_region|TcBrA4_0059930-TcBrA4_0059940|||n.1718131C>T||||||	GT:AD:DP:GQ:PL:SB
TcBrA4_Chr1	1718194	.	A	G	678.77	.	DP=16;ExcessHet=3.0103;MLEAC=2,0;MLEAF=1.00,0.00;RAW_MQ=18994.00;ANN=G|upstream_gene_variant|MODIFIER|hypothetical_protein%2C_conserved|TcBrA4_0059920|transcript|TcBrA4_0059920-RA|protein_coding||c.-4546T>C|||||4546|,G|upstream_gene_variant|MODIFIER|hypothetical_protein%2C_conserved|TcBrA4_0059930|transcript|TcBrA4_0059930-RA|protein_coding||c.-70T>C|||||70|,G|intergenic_region|MODIFIER|hypothetical_protein%2C_conserved-hypothetical_protein|TcBrA4_0059930-TcBrA4_0059940|intergenic_region|TcBrA4_0059930-TcBrA4_0059940|||n.1718194A>G||||||	GT:AD:DP:GQ:PGT:PID:PL:SB
TcBrA4_Chr1	1718211	.	C	A	511.77	.	DP=12;ExcessHet=3.0103;MLEAC=2,0;MLEAF=1.00,0.00;RAW_MQ=12102.00;ANN=A|upstream_gene_variant|MODIFIER|hypothetical_protein%2C_conserved|TcBrA4_0059920|transcript|TcBrA4_0059920-RA|protein_coding||c.-4563G>T|||||4563|,A|upstream_gene_variant|MODIFIER|hypothetical_protein%2C_conserved|TcBrA4_0059930|transcript|TcBrA4_0059930-RA|protein_coding||c.-87G>T|||||87|,A|intergenic_region|MODIFIER|hypothetical_protein%2C_conserved-hypothetical_protein|TcBrA4_0059930-TcBrA4_0059940|intergenic_region|TcBrA4_0059930-TcBrA4_0059940|||n.1718211C>A||||||	GT:AD:DP:GQ:PGT:PID:PL:SB
TcBrA4_Chr1	1718216	.	C	A	466.77	.	DP=11;ExcessHet=3.0103;MLEAC=2,0;MLEAF=1.00,0.00;RAW_MQ=10338.00;ANN=A|upstream_gene_variant|MODIFIER|hypothetical_protein%2C_conserved|TcBrA4_0059920|transcript|TcBrA4_0059920-RA|protein_coding||c.-4568G>T|||||4568|,A|upstream_gene_variant|MODIFIER|hypothetical_protein%2C_conserved|TcBrA4_0059930|transcript|TcBrA4_0059930-RA|protein_coding||c.-92G>T|||||92|,A|intergenic_region|MODIFIER|hypothetical_protein%2C_conserved-hypothetical_protein|TcBrA4_0059930-TcBrA4_0059940|intergenic_region|TcBrA4_0059930-TcBrA4_0059940|||n.1718216C>A||||||	GT:AD:DP:GQ:PGT:PID:PL:SB
TcBrA4_Chr1	1718223	.	G	T	421.77	.	DP=8;ExcessHet=3.0103;MLEAC=2,0;MLEAF=1.00,0.00;RAW_MQ=5538.00;ANN=T|upstream_gene_variant|MODIFIER|hypothetical_protein%2C_conserved|TcBrA4_0059920|transcript|TcBrA4_0059920-RA|protein_coding||c.-4575C>A|||||4575|,T|upstream_gene_variant|MODIFIER|hypothetical_protein%2C_conserved|TcBrA4_0059930|transcript|TcBrA4_0059930-RA|protein_coding||c.-99C>A|||||99|,T|intergenic_region|MODIFIER|hypothetical_protein%2C_conserved-hypothetical_protein|TcBrA4_0059930-TcBrA4_0059940|intergenic_region|TcBrA4_0059930-TcBrA4_0059940|||n.1718223G>T||||||	GT:AD:DP:GQ:PGT:PID:PL:SB
TcBrA4_Chr1	1728728	.	T	C	1276.77	.	DP=29;ExcessHet=3.0103;MLEAC=2,0;MLEAF=1.00,0.00;RAW_MQ=24473.00;ANN=C|upstream_gene_variant|MODIFIER|hypothetical_protein|TcBrA4_0059940|transcript|TcBrA4_0059940-RA|protein_coding||c.-3673A>G|||||3673|,C|upstream_gene_variant|MODIFIER|hypothetical_protein%2C_conserved|TcBrA4_0059950|transcript|TcBrA4_0059950-RA|protein_coding||c.-1974A>G|||||1974|,C|upstream_gene_variant|MODIFIER|hypothetical_protein|TcBrA4_0059960|transcript|TcBrA4_0059960-RA|protein_coding||c.-1150A>G|||||1150|,C|upstream_gene_variant|MODIFIER|hypothetical_protein|TcBrA4_0059970|transcript|TcBrA4_0059970-RA|protein_coding||c.-268A>G|||||268|,C|downstream_gene_variant|MODIFIER|hypothetical_protein|TcBrA4_0059980|transcript|TcBrA4_0059980-RA|protein_coding||c.*42A>G|||||42|,C|downstream_gene_variant|MODIFIER|hypothetical_protein%2C_conserved|TcBrA4_0059990|transcript|TcBrA4_0059990-RA|protein_coding||c.*2856A>G|||||2856|,C|downstream_gene_variant|MODIFIER|tubulin_tyrosine_ligase%2C_putative|TcBrA4_0060000|transcript|TcBrA4_0060000-RA|protein_coding||c.*4406A>G|||||4406|,C|intergenic_region|MODIFIER|hypothetical_protein-hypothetical_protein|TcBrA4_0059970-TcBrA4_0059980|intergenic_region|TcBrA4_0059970-TcBrA4_0059980|||n.1728728T>C||||||	GT:AD:DP:GQ:PGT:PID:PL:SB
