## Supplemental Table S10 for "Strain-specific genome evolution in *Trypanosoma cruzi*, the agent of Chagas disease" (part 150 of 302)

### Sheet: Homo SNPs-Indels (continued)
##Supplemental Table S10. Homozygous SNPs/Indels identified between Brazil A4 and Y C6 (using Brazil A4 as reference).
TcBrA4_Chr1	1728730	.	A	C	1276.77	.	DP=29;ExcessHet=3.0103;MLEAC=2,0;MLEAF=1.00,0.00;RAW_MQ=24473.00;ANN=C|upstream_gene_variant|MODIFIER|hypothetical_protein|TcBrA4_0059940|transcript|TcBrA4_0059940-RA|protein_coding||c.-3675T>G|||||3675|,C|upstream_gene_variant|MODIFIER|hypothetical_protein%2C_conserved|TcBrA4_0059950|transcript|TcBrA4_0059950-RA|protein_coding||c.-1976T>G|||||1976|,C|upstream_gene_variant|MODIFIER|hypothetical_protein|TcBrA4_0059960|transcript|TcBrA4_0059960-RA|protein_coding||c.-1152T>G|||||1152|,C|upstream_gene_variant|MODIFIER|hypothetical_protein|TcBrA4_0059970|transcript|TcBrA4_0059970-RA|protein_coding||c.-270T>G|||||270|,C|downstream_gene_variant|MODIFIER|hypothetical_protein|TcBrA4_0059980|transcript|TcBrA4_0059980-RA|protein_coding||c.*40T>G|||||40|,C|downstream_gene_variant|MODIFIER|hypothetical_protein%2C_conserved|TcBrA4_0059990|transcript|TcBrA4_0059990-RA|protein_coding||c.*2854T>G|||||2854|,C|downstream_gene_variant|MODIFIER|tubulin_tyrosine_ligase%2C_putative|TcBrA4_0060000|transcript|TcBrA4_0060000-RA|protein_coding||c.*4404T>G|||||4404|,C|intergenic_region|MODIFIER|hypothetical_protein-hypothetical_protein|TcBrA4_0059970-TcBrA4_0059980|intergenic_region|TcBrA4_0059970-TcBrA4_0059980|||n.1728730A>C||||||	GT:AD:DP:GQ:PGT:PID:PL:SB
TcBrA4_Chr1	1728751	.	C	T	1038.77	.	DP=34;ExcessHet=3.0103;MLEAC=2,0;MLEAF=1.00,0.00;RAW_MQ=29448.00;ANN=T|upstream_gene_variant|MODIFIER|hypothetical_protein|TcBrA4_0059940|transcript|TcBrA4_0059940-RA|protein_coding||c.-3696G>A|||||3696|,T|upstream_gene_variant|MODIFIER|hypothetical_protein%2C_conserved|TcBrA4_0059950|transcript|TcBrA4_0059950-RA|protein_coding||c.-1997G>A|||||1997|,T|upstream_gene_variant|MODIFIER|hypothetical_protein|TcBrA4_0059960|transcript|TcBrA4_0059960-RA|protein_coding||c.-1173G>A|||||1173|,T|upstream_gene_variant|MODIFIER|hypothetical_protein|TcBrA4_0059970|transcript|TcBrA4_0059970-RA|protein_coding||c.-291G>A|||||291|,T|downstream_gene_variant|MODIFIER|hypothetical_protein|TcBrA4_0059980|transcript|TcBrA4_0059980-RA|protein_coding||c.*19G>A|||||19|,T|downstream_gene_variant|MODIFIER|hypothetical_protein%2C_conserved|TcBrA4_0059990|transcript|TcBrA4_0059990-RA|protein_coding||c.*2833G>A|||||2833|,T|downstream_gene_variant|MODIFIER|tubulin_tyrosine_ligase%2C_putative|TcBrA4_0060000|transcript|TcBrA4_0060000-RA|protein_coding||c.*4383G>A|||||4383|,T|intergenic_region|MODIFIER|hypothetical_protein-hypothetical_protein|TcBrA4_0059970-TcBrA4_0059980|intergenic_region|TcBrA4_0059970-TcBrA4_0059980|||n.1728751C>T||||||	GT:AD:DP:GQ:PL:SB
TcBrA4_Chr1	1728790	.	T	G	1391.77	.	DP=45;ExcessHet=3.0103;MLEAC=2,0;MLEAF=1.00,0.00;RAW_MQ=42139.00;ANN=G|missense_variant|MODERATE|hypothetical_protein|TcBrA4_0059980|transcript|TcBrA4_0059980-RA|protein_coding|1/1|c.2170A>C|p.Lys724Gln|2170/2190|2170/2190|724/729||,G|upstream_gene_variant|MODIFIER|hypothetical_protein|TcBrA4_0059940|transcript|TcBrA4_0059940-RA|protein_coding||c.-3735A>C|||||3735|,G|upstream_gene_variant|MODIFIER|hypothetical_protein%2C_conserved|TcBrA4_0059950|transcript|TcBrA4_0059950-RA|protein_coding||c.-2036A>C|||||2036|,G|upstream_gene_variant|MODIFIER|hypothetical_protein|TcBrA4_0059960|transcript|TcBrA4_0059960-RA|protein_coding||c.-1212A>C|||||1212|,G|upstream_gene_variant|MODIFIER|hypothetical_protein|TcBrA4_0059970|transcript|TcBrA4_0059970-RA|protein_coding||c.-330A>C|||||330|,G|downstream_gene_variant|MODIFIER|hypothetical_protein%2C_conserved|TcBrA4_0059990|transcript|TcBrA4_0059990-RA|protein_coding||c.*2794A>C|||||2794|,G|downstream_gene_variant|MODIFIER|tubulin_tyrosine_ligase%2C_putative|TcBrA4_0060000|transcript|TcBrA4_0060000-RA|protein_coding||c.*4344A>C|||||4344|	GT:AD:DP:GQ:PL:SB
TcBrA4_Chr1	1728845	.	C	T	1525.77	.	DP=46;ExcessHet=3.0103;MLEAC=2,0;MLEAF=1.00,0.00;RAW_MQ=49813.00;ANN=T|synonymous_variant|LOW|hypothetical_protein|TcBrA4_0059980|transcript|TcBrA4_0059980-RA|protein_coding|1/1|c.2115G>A|p.Gln705Gln|2115/2190|2115/2190|705/729||,T|upstream_gene_variant|MODIFIER|hypothetical_protein|TcBrA4_0059940|transcript|TcBrA4_0059940-RA|protein_coding||c.-3790G>A|||||3790|,T|upstream_gene_variant|MODIFIER|hypothetical_protein%2C_conserved|TcBrA4_0059950|transcript|TcBrA4_0059950-RA|protein_coding||c.-2091G>A|||||2091|,T|upstream_gene_variant|MODIFIER|hypothetical_protein|TcBrA4_0059960|transcript|TcBrA4_0059960-RA|protein_coding||c.-1267G>A|||||1267|,T|upstream_gene_variant|MODIFIER|hypothetical_protein|TcBrA4_0059970|transcript|TcBrA4_0059970-RA|protein_coding||c.-385G>A|||||385|,T|downstream_gene_variant|MODIFIER|hypothetical_protein%2C_conserved|TcBrA4_0059990|transcript|TcBrA4_0059990-RA|protein_coding||c.*2739G>A|||||2739|,T|downstream_gene_variant|MODIFIER|tubulin_tyrosine_ligase%2C_putative|TcBrA4_0060000|transcript|TcBrA4_0060000-RA|protein_coding||c.*4289G>A|||||4289|	GT:AD:DP:GQ:PL:SB
TcBrA4_Chr1	1728859	.	A	G	1428.77	.	DP=44;ExcessHet=3.0103;MLEAC=2,0;MLEAF=1.00,0.00;RAW_MQ=47684.00;ANN=G|missense_variant|MODERATE|hypothetical_protein|TcBrA4_0059980|transcript|TcBrA4_0059980-RA|protein_coding|1/1|c.2101T>C|p.Tyr701His|2101/2190|2101/2190|701/729||,G|upstream_gene_variant|MODIFIER|hypothetical_protein|TcBrA4_0059940|transcript|TcBrA4_0059940-RA|protein_coding||c.-3804T>C|||||3804|,G|upstream_gene_variant|MODIFIER|hypothetical_protein%2C_conserved|TcBrA4_0059950|transcript|TcBrA4_0059950-RA|protein_coding||c.-2105T>C|||||2105|,G|upstream_gene_variant|MODIFIER|hypothetical_protein|TcBrA4_0059960|transcript|TcBrA4_0059960-RA|protein_coding||c.-1281T>C|||||1281|,G|upstream_gene_variant|MODIFIER|hypothetical_protein|TcBrA4_0059970|transcript|TcBrA4_0059970-RA|protein_coding||c.-399T>C|||||399|,G|downstream_gene_variant|MODIFIER|hypothetical_protein%2C_conserved|TcBrA4_0059990|transcript|TcBrA4_0059990-RA|protein_coding||c.*2725T>C|||||2725|,G|downstream_gene_variant|MODIFIER|tubulin_tyrosine_ligase%2C_putative|TcBrA4_0060000|transcript|TcBrA4_0060000-RA|protein_coding||c.*4275T>C|||||4275|	GT:AD:DP:GQ:PL:SB
TcBrA4_Chr1	1728870	.	A	G	1495.77	.	DP=45;ExcessHet=3.0103;MLEAC=2,0;MLEAF=1.00,0.00;RAW_MQ=51496.00;ANN=G|missense_variant|MODERATE|hypothetical_protein|TcBrA4_0059980|transcript|TcBrA4_0059980-RA|protein_coding|1/1|c.2090T>C|p.Phe697Ser|2090/2190|2090/2190|697/729||,G|upstream_gene_variant|MODIFIER|hypothetical_protein|TcBrA4_0059940|transcript|TcBrA4_0059940-RA|protein_coding||c.-3815T>C|||||3815|,G|upstream_gene_variant|MODIFIER|hypothetical_protein%2C_conserved|TcBrA4_0059950|transcript|TcBrA4_0059950-RA|protein_coding||c.-2116T>C|||||2116|,G|upstream_gene_variant|MODIFIER|hypothetical_protein|TcBrA4_0059960|transcript|TcBrA4_0059960-RA|protein_coding||c.-1292T>C|||||1292|,G|upstream_gene_variant|MODIFIER|hypothetical_protein|TcBrA4_0059970|transcript|TcBrA4_0059970-RA|protein_coding||c.-410T>C|||||410|,G|downstream_gene_variant|MODIFIER|hypothetical_protein%2C_conserved|TcBrA4_0059990|transcript|TcBrA4_0059990-RA|protein_coding||c.*2714T>C|||||2714|,G|downstream_gene_variant|MODIFIER|tubulin_tyrosine_ligase%2C_putative|TcBrA4_0060000|transcript|TcBrA4_0060000-RA|protein_coding||c.*4264T>C|||||4264|	GT:AD:DP:GQ:PL:SB
TcBrA4_Chr1	1728904	.	G	C	1645.77	.	DP=49;ExcessHet=3.0103;MLEAC=2,0;MLEAF=1.00,0.00;RAW_MQ=58365.00;ANN=C|missense_variant|MODERATE|hypothetical_protein|TcBrA4_0059980|transcript|TcBrA4_0059980-RA|protein_coding|1/1|c.2056C>G|p.Gln686Glu|2056/2190|2056/2190|686/729||,C|upstream_gene_variant|MODIFIER|hypothetical_protein|TcBrA4_0059940|transcript|TcBrA4_0059940-RA|protein_coding||c.-3849C>G|||||3849|,C|upstream_gene_variant|MODIFIER|hypothetical_protein%2C_conserved|TcBrA4_0059950|transcript|TcBrA4_0059950-RA|protein_coding||c.-2150C>G|||||2150|,C|upstream_gene_variant|MODIFIER|hypothetical_protein|TcBrA4_0059960|transcript|TcBrA4_0059960-RA|protein_coding||c.-1326C>G|||||1326|,C|upstream_gene_variant|MODIFIER|hypothetical_protein|TcBrA4_0059970|transcript|TcBrA4_0059970-RA|protein_coding||c.-444C>G|||||444|,C|downstream_gene_variant|MODIFIER|hypothetical_protein%2C_conserved|TcBrA4_0059990|transcript|TcBrA4_0059990-RA|protein_coding||c.*2680C>G|||||2680|,C|downstream_gene_variant|MODIFIER|tubulin_tyrosine_ligase%2C_putative|TcBrA4_0060000|transcript|TcBrA4_0060000-RA|protein_coding||c.*4230C>G|||||4230|	GT:AD:DP:GQ:PL:SB
TcBrA4_Chr1	1728998	.	A	G	2042.77	.	DP=63;ExcessHet=3.0103;MLEAC=2,0;MLEAF=1.00,0.00;RAW_MQ=57049.00;ANN=G|synonymous_variant|LOW|hypothetical_protein|TcBrA4_0059980|transcript|TcBrA4_0059980-RA|protein_coding|1/1|c.1962T>C|p.Cys654Cys|1962/2190|1962/2190|654/729||,G|upstream_gene_variant|MODIFIER|hypothetical_protein|TcBrA4_0059940|transcript|TcBrA4_0059940-RA|protein_coding||c.-3943T>C|||||3943|,G|upstream_gene_variant|MODIFIER|hypothetical_protein%2C_conserved|TcBrA4_0059950|transcript|TcBrA4_0059950-RA|protein_coding||c.-2244T>C|||||2244|,G|upstream_gene_variant|MODIFIER|hypothetical_protein|TcBrA4_0059960|transcript|TcBrA4_0059960-RA|protein_coding||c.-1420T>C|||||1420|,G|upstream_gene_variant|MODIFIER|hypothetical_protein|TcBrA4_0059970|transcript|TcBrA4_0059970-RA|protein_coding||c.-538T>C|||||538|,G|downstream_gene_variant|MODIFIER|hypothetical_protein%2C_conserved|TcBrA4_0059990|transcript|TcBrA4_0059990-RA|protein_coding||c.*2586T>C|||||2586|,G|downstream_gene_variant|MODIFIER|tubulin_tyrosine_ligase%2C_putative|TcBrA4_0060000|transcript|TcBrA4_0060000-RA|protein_coding||c.*4136T>C|||||4136|	GT:AD:DP:GQ:PL:SB
TcBrA4_Chr1	1729026	.	C	T	3208.77	.	DP=71;ExcessHet=3.0103;MLEAC=2,0;MLEAF=1.00,0.00;RAW_MQ=57115.00;ANN=T|missense_variant|MODERATE|hypothetical_protein|TcBrA4_0059980|transcript|TcBrA4_0059980-RA|protein_coding|1/1|c.1934G>A|p.Ser645Asn|1934/2190|1934/2190|645/729||,T|upstream_gene_variant|MODIFIER|hypothetical_protein|TcBrA4_0059940|transcript|TcBrA4_0059940-RA|protein_coding||c.-3971G>A|||||3971|,T|upstream_gene_variant|MODIFIER|hypothetical_protein%2C_conserved|TcBrA4_0059950|transcript|TcBrA4_0059950-RA|protein_coding||c.-2272G>A|||||2272|,T|upstream_gene_variant|MODIFIER|hypothetical_protein|TcBrA4_0059960|transcript|TcBrA4_0059960-RA|protein_coding||c.-1448G>A|||||1448|,T|upstream_gene_variant|MODIFIER|hypothetical_protein|TcBrA4_0059970|transcript|TcBrA4_0059970-RA|protein_coding||c.-566G>A|||||566|,T|downstream_gene_variant|MODIFIER|hypothetical_protein%2C_conserved|TcBrA4_0059990|transcript|TcBrA4_0059990-RA|protein_coding||c.*2558G>A|||||2558|,T|downstream_gene_variant|MODIFIER|tubulin_tyrosine_ligase%2C_putative|TcBrA4_0060000|transcript|TcBrA4_0060000-RA|protein_coding||c.*4108G>A|||||4108|	GT:AD:DP:GQ:PGT:PID:PL:SB
TcBrA4_Chr1	1729031	.	T	C	3211.77	.	DP=72;ExcessHet=3.0103;MLEAC=2,0;MLEAF=1.00,0.00;RAW_MQ=56503.00;ANN=C|synonymous_variant|LOW|hypothetical_protein|TcBrA4_0059980|transcript|TcBrA4_0059980-RA|protein_coding|1/1|c.1929A>G|p.Arg643Arg|1929/2190|1929/2190|643/729||,C|upstream_gene_variant|MODIFIER|hypothetical_protein|TcBrA4_0059940|transcript|TcBrA4_0059940-RA|protein_coding||c.-3976A>G|||||3976|,C|upstream_gene_variant|MODIFIER|hypothetical_protein%2C_conserved|TcBrA4_0059950|transcript|TcBrA4_0059950-RA|protein_coding||c.-2277A>G|||||2277|,C|upstream_gene_variant|MODIFIER|hypothetical_protein|TcBrA4_0059960|transcript|TcBrA4_0059960-RA|protein_coding||c.-1453A>G|||||1453|,C|upstream_gene_variant|MODIFIER|hypothetical_protein|TcBrA4_0059970|transcript|TcBrA4_0059970-RA|protein_coding||c.-571A>G|||||571|,C|downstream_gene_variant|MODIFIER|hypothetical_protein%2C_conserved|TcBrA4_0059990|transcript|TcBrA4_0059990-RA|protein_coding||c.*2553A>G|||||2553|,C|downstream_gene_variant|MODIFIER|tubulin_tyrosine_ligase%2C_putative|TcBrA4_0060000|transcript|TcBrA4_0060000-RA|protein_coding||c.*4103A>G|||||4103|	GT:AD:DP:GQ:PGT:PID:PL:SB
TcBrA4_Chr1	1729041	.	T	C	3162.77	.	DP=70;ExcessHet=3.0103;MLEAC=2,0;MLEAF=1.00,0.00;RAW_MQ=55351.00;ANN=C|missense_variant|MODERATE|hypothetical_protein|TcBrA4_0059980|transcript|TcBrA4_0059980-RA|protein_coding|1/1|c.1919A>G|p.Asn640Ser|1919/2190|1919/2190|640/729||,C|upstream_gene_variant|MODIFIER|hypothetical_protein|TcBrA4_0059940|transcript|TcBrA4_0059940-RA|protein_coding||c.-3986A>G|||||3986|,C|upstream_gene_variant|MODIFIER|hypothetical_protein%2C_conserved|TcBrA4_0059950|transcript|TcBrA4_0059950-RA|protein_coding||c.-2287A>G|||||2287|,C|upstream_gene_variant|MODIFIER|hypothetical_protein|TcBrA4_0059960|transcript|TcBrA4_0059960-RA|protein_coding||c.-1463A>G|||||1463|,C|upstream_gene_variant|MODIFIER|hypothetical_protein|TcBrA4_0059970|transcript|TcBrA4_0059970-RA|protein_coding||c.-581A>G|||||581|,C|downstream_gene_variant|MODIFIER|hypothetical_protein%2C_conserved|TcBrA4_0059990|transcript|TcBrA4_0059990-RA|protein_coding||c.*2543A>G|||||2543|,C|downstream_gene_variant|MODIFIER|tubulin_tyrosine_ligase%2C_putative|TcBrA4_0060000|transcript|TcBrA4_0060000-RA|protein_coding||c.*4093A>G|||||4093|	GT:AD:DP:GQ:PGT:PID:PL:SB
TcBrA4_Chr1	1729073	.	G	A	2210.77	.	DP=73;ExcessHet=3.0103;MLEAC=2,0;MLEAF=1.00,0.00;RAW_MQ=61339.00;ANN=A|synonymous_variant|LOW|hypothetical_protein|TcBrA4_0059980|transcript|TcBrA4_0059980-RA|protein_coding|1/1|c.1887C>T|p.Ser629Ser|1887/2190|1887/2190|629/729||,A|upstream_gene_variant|MODIFIER|hypothetical_protein|TcBrA4_0059940|transcript|TcBrA4_0059940-RA|protein_coding||c.-4018C>T|||||4018|,A|upstream_gene_variant|MODIFIER|hypothetical_protein%2C_conserved|TcBrA4_0059950|transcript|TcBrA4_0059950-RA|protein_coding||c.-2319C>T|||||2319|,A|upstream_gene_variant|MODIFIER|hypothetical_protein|TcBrA4_0059960|transcript|TcBrA4_0059960-RA|protein_coding||c.-1495C>T|||||1495|,A|upstream_gene_variant|MODIFIER|hypothetical_protein|TcBrA4_0059970|transcript|TcBrA4_0059970-RA|protein_coding||c.-613C>T|||||613|,A|downstream_gene_variant|MODIFIER|hypothetical_protein%2C_conserved|TcBrA4_0059990|transcript|TcBrA4_0059990-RA|protein_coding||c.*2511C>T|||||2511|,A|downstream_gene_variant|MODIFIER|tubulin_tyrosine_ligase%2C_putative|TcBrA4_0060000|transcript|TcBrA4_0060000-RA|protein_coding||c.*4061C>T|||||4061|	GT:AD:DP:GQ:PL:SB
TcBrA4_Chr1	1729100	.	A	G	2308.77	.	DP=72;ExcessHet=3.0103;MLEAC=2,0;MLEAF=1.00,0.00;RAW_MQ=62975.00;ANN=G|synonymous_variant|LOW|hypothetical_protein|TcBrA4_0059980|transcript|TcBrA4_0059980-RA|protein_coding|1/1|c.1860T>C|p.Leu620Leu|1860/2190|1860/2190|620/729||,G|upstream_gene_variant|MODIFIER|hypothetical_protein|TcBrA4_0059940|transcript|TcBrA4_0059940-RA|protein_coding||c.-4045T>C|||||4045|,G|upstream_gene_variant|MODIFIER|hypothetical_protein%2C_conserved|TcBrA4_0059950|transcript|TcBrA4_0059950-RA|protein_coding||c.-2346T>C|||||2346|,G|upstream_gene_variant|MODIFIER|hypothetical_protein|TcBrA4_0059960|transcript|TcBrA4_0059960-RA|protein_coding||c.-1522T>C|||||1522|,G|upstream_gene_variant|MODIFIER|hypothetical_protein|TcBrA4_0059970|transcript|TcBrA4_0059970-RA|protein_coding||c.-640T>C|||||640|,G|downstream_gene_variant|MODIFIER|hypothetical_protein%2C_conserved|TcBrA4_0059990|transcript|TcBrA4_0059990-RA|protein_coding||c.*2484T>C|||||2484|,G|downstream_gene_variant|MODIFIER|tubulin_tyrosine_ligase%2C_putative|TcBrA4_0060000|transcript|TcBrA4_0060000-RA|protein_coding||c.*4034T>C|||||4034|	GT:AD:DP:GQ:PL:SB
TcBrA4_Chr1	1729149	.	A	G	3119.77	.	DP=71;ExcessHet=3.0103;MLEAC=2,0;MLEAF=1.00,0.00;RAW_MQ=62094.00;ANN=G|missense_variant|MODERATE|hypothetical_protein|TcBrA4_0059980|transcript|TcBrA4_0059980-RA|protein_coding|1/1|c.1811T>C|p.Leu604Pro|1811/2190|1811/2190|604/729||,G|upstream_gene_variant|MODIFIER|hypothetical_protein|TcBrA4_0059940|transcript|TcBrA4_0059940-RA|protein_coding||c.-4094T>C|||||4094|,G|upstream_gene_variant|MODIFIER|hypothetical_protein%2C_conserved|TcBrA4_0059950|transcript|TcBrA4_0059950-RA|protein_coding||c.-2395T>C|||||2395|,G|upstream_gene_variant|MODIFIER|hypothetical_protein|TcBrA4_0059960|transcript|TcBrA4_0059960-RA|protein_coding||c.-1571T>C|||||1571|,G|upstream_gene_variant|MODIFIER|hypothetical_protein|TcBrA4_0059970|transcript|TcBrA4_0059970-RA|protein_coding||c.-689T>C|||||689|,G|downstream_gene_variant|MODIFIER|hypothetical_protein%2C_conserved|TcBrA4_0059990|transcript|TcBrA4_0059990-RA|protein_coding||c.*2435T>C|||||2435|,G|downstream_gene_variant|MODIFIER|tubulin_tyrosine_ligase%2C_putative|TcBrA4_0060000|transcript|TcBrA4_0060000-RA|protein_coding||c.*3985T>C|||||3985|	GT:AD:DP:GQ:PGT:PID:PL:SB
TcBrA4_Chr1	1729150	.	G	T	3119.77	.	DP=69;ExcessHet=3.0103;MLEAC=2,0;MLEAF=1.00,0.00;RAW_MQ=59754.00;ANN=T|missense_variant|MODERATE|hypothetical_protein|TcBrA4_0059980|transcript|TcBrA4_0059980-RA|protein_coding|1/1|c.1810C>A|p.Leu604Ile|1810/2190|1810/2190|604/729||,T|upstream_gene_variant|MODIFIER|hypothetical_protein|TcBrA4_0059940|transcript|TcBrA4_0059940-RA|protein_coding||c.-4095C>A|||||4095|,T|upstream_gene_variant|MODIFIER|hypothetical_protein%2C_conserved|TcBrA4_0059950|transcript|TcBrA4_0059950-RA|protein_coding||c.-2396C>A|||||2396|,T|upstream_gene_variant|MODIFIER|hypothetical_protein|TcBrA4_0059960|transcript|TcBrA4_0059960-RA|protein_coding||c.-1572C>A|||||1572|,T|upstream_gene_variant|MODIFIER|hypothetical_protein|TcBrA4_0059970|transcript|TcBrA4_0059970-RA|protein_coding||c.-690C>A|||||690|,T|downstream_gene_variant|MODIFIER|hypothetical_protein%2C_conserved|TcBrA4_0059990|transcript|TcBrA4_0059990-RA|protein_coding||c.*2434C>A|||||2434|,T|downstream_gene_variant|MODIFIER|tubulin_tyrosine_ligase%2C_putative|TcBrA4_0060000|transcript|TcBrA4_0060000-RA|protein_coding||c.*3984C>A|||||3984|	GT:AD:DP:GQ:PGT:PID:PL:SB
TcBrA4_Chr1	1729212	.	C	T	3281.77	.	DP=73;ExcessHet=3.0103;MLEAC=2,0;MLEAF=1.00,0.00;RAW_MQ=66342.00;ANN=T|stop_gained|HIGH|hypothetical_protein|TcBrA4_0059980|transcript|TcBrA4_0059980-RA|protein_coding|1/1|c.1748G>A|p.Trp583*|1748/2190|1748/2190|583/729||,T|upstream_gene_variant|MODIFIER|hypothetical_protein|TcBrA4_0059940|transcript|TcBrA4_0059940-RA|protein_coding||c.-4157G>A|||||4157|,T|upstream_gene_variant|MODIFIER|hypothetical_protein%2C_conserved|TcBrA4_0059950|transcript|TcBrA4_0059950-RA|protein_coding||c.-2458G>A|||||2458|,T|upstream_gene_variant|MODIFIER|hypothetical_protein|TcBrA4_0059960|transcript|TcBrA4_0059960-RA|protein_coding||c.-1634G>A|||||1634|,T|upstream_gene_variant|MODIFIER|hypothetical_protein|TcBrA4_0059970|transcript|TcBrA4_0059970-RA|protein_coding||c.-752G>A|||||752|,T|downstream_gene_variant|MODIFIER|hypothetical_protein%2C_conserved|TcBrA4_0059990|transcript|TcBrA4_0059990-RA|protein_coding||c.*2372G>A|||||2372|,T|downstream_gene_variant|MODIFIER|tubulin_tyrosine_ligase%2C_putative|TcBrA4_0060000|transcript|TcBrA4_0060000-RA|protein_coding||c.*3922G>A|||||3922|	GT:AD:DP:GQ:PGT:PID:PL:SB
TcBrA4_Chr1	1729213	.	A	G	3281.77	.	DP=74;ExcessHet=3.0103;MLEAC=2,0;MLEAF=1.00,0.00;RAW_MQ=66918.00;ANN=G|missense_variant|MODERATE|hypothetical_protein|TcBrA4_0059980|transcript|TcBrA4_0059980-RA|protein_coding|1/1|c.1747T>C|p.Trp583Arg|1747/2190|1747/2190|583/729||,G|upstream_gene_variant|MODIFIER|hypothetical_protein|TcBrA4_0059940|transcript|TcBrA4_0059940-RA|protein_coding||c.-4158T>C|||||4158|,G|upstream_gene_variant|MODIFIER|hypothetical_protein%2C_conserved|TcBrA4_0059950|transcript|TcBrA4_0059950-RA|protein_coding||c.-2459T>C|||||2459|,G|upstream_gene_variant|MODIFIER|hypothetical_protein|TcBrA4_0059960|transcript|TcBrA4_0059960-RA|protein_coding||c.-1635T>C|||||1635|,G|upstream_gene_variant|MODIFIER|hypothetical_protein|TcBrA4_0059970|transcript|TcBrA4_0059970-RA|protein_coding||c.-753T>C|||||753|,G|downstream_gene_variant|MODIFIER|hypothetical_protein%2C_conserved|TcBrA4_0059990|transcript|TcBrA4_0059990-RA|protein_coding||c.*2371T>C|||||2371|,G|downstream_gene_variant|MODIFIER|tubulin_tyrosine_ligase%2C_putative|TcBrA4_0060000|transcript|TcBrA4_0060000-RA|protein_coding||c.*3921T>C|||||3921|	GT:AD:DP:GQ:PGT:PID:PL:SB
TcBrA4_Chr1	1729232	.	G	A	2417.77	.	DP=72;ExcessHet=3.0103;MLEAC=2,0;MLEAF=1.00,0.00;RAW_MQ=71214.00;ANN=A|synonymous_variant|LOW|hypothetical_protein|TcBrA4_0059980|transcript|TcBrA4_0059980-RA|protein_coding|1/1|c.1728C>T|p.Ile576Ile|1728/2190|1728/2190|576/729||,A|upstream_gene_variant|MODIFIER|hypothetical_protein|TcBrA4_0059940|transcript|TcBrA4_0059940-RA|protein_coding||c.-4177C>T|||||4177|,A|upstream_gene_variant|MODIFIER|hypothetical_protein%2C_conserved|TcBrA4_0059950|transcript|TcBrA4_0059950-RA|protein_coding||c.-2478C>T|||||2478|,A|upstream_gene_variant|MODIFIER|hypothetical_protein|TcBrA4_0059960|transcript|TcBrA4_0059960-RA|protein_coding||c.-1654C>T|||||1654|,A|upstream_gene_variant|MODIFIER|hypothetical_protein|TcBrA4_0059970|transcript|TcBrA4_0059970-RA|protein_coding||c.-772C>T|||||772|,A|downstream_gene_variant|MODIFIER|hypothetical_protein%2C_conserved|TcBrA4_0059990|transcript|TcBrA4_0059990-RA|protein_coding||c.*2352C>T|||||2352|,A|downstream_gene_variant|MODIFIER|tubulin_tyrosine_ligase%2C_putative|TcBrA4_0060000|transcript|TcBrA4_0060000-RA|protein_coding||c.*3902C>T|||||3902|	GT:AD:DP:GQ:PL:SB
TcBrA4_Chr1	1729253	.	C	T	2568.77	.	DP=75;ExcessHet=3.0103;MLEAC=2,0;MLEAF=1.00,0.00;RAW_MQ=81462.00;ANN=T|synonymous_variant|LOW|hypothetical_protein|TcBrA4_0059980|transcript|TcBrA4_0059980-RA|protein_coding|1/1|c.1707G>A|p.Arg569Arg|1707/2190|1707/2190|569/729||,T|upstream_gene_variant|MODIFIER|hypothetical_protein|TcBrA4_0059940|transcript|TcBrA4_0059940-RA|protein_coding||c.-4198G>A|||||4198|,T|upstream_gene_variant|MODIFIER|hypothetical_protein%2C_conserved|TcBrA4_0059950|transcript|TcBrA4_0059950-RA|protein_coding||c.-2499G>A|||||2499|,T|upstream_gene_variant|MODIFIER|hypothetical_protein|TcBrA4_0059960|transcript|TcBrA4_0059960-RA|protein_coding||c.-1675G>A|||||1675|,T|upstream_gene_variant|MODIFIER|hypothetical_protein|TcBrA4_0059970|transcript|TcBrA4_0059970-RA|protein_coding||c.-793G>A|||||793|,T|downstream_gene_variant|MODIFIER|hypothetical_protein%2C_conserved|TcBrA4_0059990|transcript|TcBrA4_0059990-RA|protein_coding||c.*2331G>A|||||2331|,T|downstream_gene_variant|MODIFIER|tubulin_tyrosine_ligase%2C_putative|TcBrA4_0060000|transcript|TcBrA4_0060000-RA|protein_coding||c.*3881G>A|||||3881|	GT:AD:DP:GQ:PL:SB
TcBrA4_Chr1	1729283	.	A	G	2824.77	.	DP=81;ExcessHet=3.0103;MLEAC=2,0;MLEAF=1.00,0.00;RAW_MQ=100168.00;ANN=G|synonymous_variant|LOW|hypothetical_protein|TcBrA4_0059980|transcript|TcBrA4_0059980-RA|protein_coding|1/1|c.1677T>C|p.Val559Val|1677/2190|1677/2190|559/729||,G|upstream_gene_variant|MODIFIER|hypothetical_protein|TcBrA4_0059940|transcript|TcBrA4_0059940-RA|protein_coding||c.-4228T>C|||||4228|,G|upstream_gene_variant|MODIFIER|hypothetical_protein%2C_conserved|TcBrA4_0059950|transcript|TcBrA4_0059950-RA|protein_coding||c.-2529T>C|||||2529|,G|upstream_gene_variant|MODIFIER|hypothetical_protein|TcBrA4_0059960|transcript|TcBrA4_0059960-RA|protein_coding||c.-1705T>C|||||1705|,G|upstream_gene_variant|MODIFIER|hypothetical_protein|TcBrA4_0059970|transcript|TcBrA4_0059970-RA|protein_coding||c.-823T>C|||||823|,G|downstream_gene_variant|MODIFIER|hypothetical_protein%2C_conserved|TcBrA4_0059990|transcript|TcBrA4_0059990-RA|protein_coding||c.*2301T>C|||||2301|,G|downstream_gene_variant|MODIFIER|tubulin_tyrosine_ligase%2C_putative|TcBrA4_0060000|transcript|TcBrA4_0060000-RA|protein_coding||c.*3851T>C|||||3851|	GT:AD:DP:GQ:PL:SB
TcBrA4_Chr1	1729355	.	G	A	2894.77	.	DP=79;ExcessHet=3.0103;MLEAC=2,0;MLEAF=1.00,0.00;RAW_MQ=116321.00;ANN=A|synonymous_variant|LOW|hypothetical_protein|TcBrA4_0059980|transcript|TcBrA4_0059980-RA|protein_coding|1/1|c.1605C>T|p.Thr535Thr|1605/2190|1605/2190|535/729||,A|upstream_gene_variant|MODIFIER|hypothetical_protein|TcBrA4_0059940|transcript|TcBrA4_0059940-RA|protein_coding||c.-4300C>T|||||4300|,A|upstream_gene_variant|MODIFIER|hypothetical_protein%2C_conserved|TcBrA4_0059950|transcript|TcBrA4_0059950-RA|protein_coding||c.-2601C>T|||||2601|,A|upstream_gene_variant|MODIFIER|hypothetical_protein|TcBrA4_0059960|transcript|TcBrA4_0059960-RA|protein_coding||c.-1777C>T|||||1777|,A|upstream_gene_variant|MODIFIER|hypothetical_protein|TcBrA4_0059970|transcript|TcBrA4_0059970-RA|protein_coding||c.-895C>T|||||895|,A|downstream_gene_variant|MODIFIER|hypothetical_protein%2C_conserved|TcBrA4_0059990|transcript|TcBrA4_0059990-RA|protein_coding||c.*2229C>T|||||2229|,A|downstream_gene_variant|MODIFIER|tubulin_tyrosine_ligase%2C_putative|TcBrA4_0060000|transcript|TcBrA4_0060000-RA|protein_coding||c.*3779C>T|||||3779|	GT:AD:DP:GQ:PL:SB
TcBrA4_Chr1	1729391	.	A	T	2804.77	.	DP=76;ExcessHet=3.0103;MLEAC=2,0;MLEAF=1.00,0.00;RAW_MQ=117344.00;ANN=T|missense_variant|MODERATE|hypothetical_protein|TcBrA4_0059980|transcript|TcBrA4_0059980-RA|protein_coding|1/1|c.1569T>A|p.His523Gln|1569/2190|1569/2190|523/729||,T|upstream_gene_variant|MODIFIER|hypothetical_protein|TcBrA4_0059940|transcript|TcBrA4_0059940-RA|protein_coding||c.-4336T>A|||||4336|,T|upstream_gene_variant|MODIFIER|hypothetical_protein%2C_conserved|TcBrA4_0059950|transcript|TcBrA4_0059950-RA|protein_coding||c.-2637T>A|||||2637|,T|upstream_gene_variant|MODIFIER|hypothetical_protein|TcBrA4_0059960|transcript|TcBrA4_0059960-RA|protein_coding||c.-1813T>A|||||1813|,T|upstream_gene_variant|MODIFIER|hypothetical_protein|TcBrA4_0059970|transcript|TcBrA4_0059970-RA|protein_coding||c.-931T>A|||||931|,T|downstream_gene_variant|MODIFIER|hypothetical_protein%2C_conserved|TcBrA4_0059990|transcript|TcBrA4_0059990-RA|protein_coding||c.*2193T>A|||||2193|,T|downstream_gene_variant|MODIFIER|tubulin_tyrosine_ligase%2C_putative|TcBrA4_0060000|transcript|TcBrA4_0060000-RA|protein_coding||c.*3743T>A|||||3743|	GT:AD:DP:GQ:PL:SB
TcBrA4_Chr1	1729472	.	G	A	3010.77	.	DP=77;ExcessHet=3.0103;MLEAC=2,0;MLEAF=1.00,0.00;RAW_MQ=123860.00;ANN=A|synonymous_variant|LOW|hypothetical_protein|TcBrA4_0059980|transcript|TcBrA4_0059980-RA|protein_coding|1/1|c.1488C>T|p.Gly496Gly|1488/2190|1488/2190|496/729||,A|upstream_gene_variant|MODIFIER|hypothetical_protein|TcBrA4_0059940|transcript|TcBrA4_0059940-RA|protein_coding||c.-4417C>T|||||4417|,A|upstream_gene_variant|MODIFIER|hypothetical_protein%2C_conserved|TcBrA4_0059950|transcript|TcBrA4_0059950-RA|protein_coding||c.-2718C>T|||||2718|,A|upstream_gene_variant|MODIFIER|hypothetical_protein|TcBrA4_0059960|transcript|TcBrA4_0059960-RA|protein_coding||c.-1894C>T|||||1894|,A|upstream_gene_variant|MODIFIER|hypothetical_protein|TcBrA4_0059970|transcript|TcBrA4_0059970-RA|protein_coding||c.-1012C>T|||||1012|,A|downstream_gene_variant|MODIFIER|hypothetical_protein%2C_conserved|TcBrA4_0059990|transcript|TcBrA4_0059990-RA|protein_coding||c.*2112C>T|||||2112|,A|downstream_gene_variant|MODIFIER|tubulin_tyrosine_ligase%2C_putative|TcBrA4_0060000|transcript|TcBrA4_0060000-RA|protein_coding||c.*3662C>T|||||3662|	GT:AD:DP:GQ:PL:SB
TcBrA4_Chr1	1729526	.	C	T	2929.77	.	DP=78;ExcessHet=3.0103;MLEAC=2,0;MLEAF=1.00,0.00;RAW_MQ=125500.00;ANN=T|synonymous_variant|LOW|hypothetical_protein|TcBrA4_0059980|transcript|TcBrA4_0059980-RA|protein_coding|1/1|c.1434G>A|p.Gly478Gly|1434/2190|1434/2190|478/729||,T|upstream_gene_variant|MODIFIER|hypothetical_protein|TcBrA4_0059940|transcript|TcBrA4_0059940-RA|protein_coding||c.-4471G>A|||||4471|,T|upstream_gene_variant|MODIFIER|hypothetical_protein%2C_conserved|TcBrA4_0059950|transcript|TcBrA4_0059950-RA|protein_coding||c.-2772G>A|||||2772|,T|upstream_gene_variant|MODIFIER|hypothetical_protein|TcBrA4_0059960|transcript|TcBrA4_0059960-RA|protein_coding||c.-1948G>A|||||1948|,T|upstream_gene_variant|MODIFIER|hypothetical_protein|TcBrA4_0059970|transcript|TcBrA4_0059970-RA|protein_coding||c.-1066G>A|||||1066|,T|downstream_gene_variant|MODIFIER|hypothetical_protein%2C_conserved|TcBrA4_0059990|transcript|TcBrA4_0059990-RA|protein_coding||c.*2058G>A|||||2058|,T|downstream_gene_variant|MODIFIER|tubulin_tyrosine_ligase%2C_putative|TcBrA4_0060000|transcript|TcBrA4_0060000-RA|protein_coding||c.*3608G>A|||||3608|	GT:AD:DP:GQ:PL:SB
TcBrA4_Chr1	1729557	.	C	A	3355.77	.	DP=76;ExcessHet=3.0103;MLEAC=2,0;MLEAF=1.00,0.00;RAW_MQ=123856.00;ANN=A|missense_variant|MODERATE|hypothetical_protein|TcBrA4_0059980|transcript|TcBrA4_0059980-RA|protein_coding|1/1|c.1403G>T|p.Arg468Leu|1403/2190|1403/2190|468/729||,A|upstream_gene_variant|MODIFIER|hypothetical_protein|TcBrA4_0059940|transcript|TcBrA4_0059940-RA|protein_coding||c.-4502G>T|||||4502|,A|upstream_gene_variant|MODIFIER|hypothetical_protein%2C_conserved|TcBrA4_0059950|transcript|TcBrA4_0059950-RA|protein_coding||c.-2803G>T|||||2803|,A|upstream_gene_variant|MODIFIER|hypothetical_protein|TcBrA4_0059960|transcript|TcBrA4_0059960-RA|protein_coding||c.-1979G>T|||||1979|,A|upstream_gene_variant|MODIFIER|hypothetical_protein|TcBrA4_0059970|transcript|TcBrA4_0059970-RA|protein_coding||c.-1097G>T|||||1097|,A|downstream_gene_variant|MODIFIER|hypothetical_protein%2C_conserved|TcBrA4_0059990|transcript|TcBrA4_0059990-RA|protein_coding||c.*2027G>T|||||2027|,A|downstream_gene_variant|MODIFIER|tubulin_tyrosine_ligase%2C_putative|TcBrA4_0060000|transcript|TcBrA4_0060000-RA|protein_coding||c.*3577G>T|||||3577|	GT:AD:DP:GQ:PGT:PID:PL:SB
TcBrA4_Chr1	1729571	.	G	A	3255.77	.	DP=75;ExcessHet=3.0103;MLEAC=2,0;MLEAF=1.00,0.00;RAW_MQ=122256.00;ANN=A|synonymous_variant|LOW|hypothetical_protein|TcBrA4_0059980|transcript|TcBrA4_0059980-RA|protein_coding|1/1|c.1389C>T|p.Ala463Ala|1389/2190|1389/2190|463/729||,A|upstream_gene_variant|MODIFIER|hypothetical_protein|TcBrA4_0059940|transcript|TcBrA4_0059940-RA|protein_coding||c.-4516C>T|||||4516|,A|upstream_gene_variant|MODIFIER|hypothetical_protein%2C_conserved|TcBrA4_0059950|transcript|TcBrA4_0059950-RA|protein_coding||c.-2817C>T|||||2817|,A|upstream_gene_variant|MODIFIER|hypothetical_protein|TcBrA4_0059960|transcript|TcBrA4_0059960-RA|protein_coding||c.-1993C>T|||||1993|,A|upstream_gene_variant|MODIFIER|hypothetical_protein|TcBrA4_0059970|transcript|TcBrA4_0059970-RA|protein_coding||c.-1111C>T|||||1111|,A|downstream_gene_variant|MODIFIER|hypothetical_protein%2C_conserved|TcBrA4_0059990|transcript|TcBrA4_0059990-RA|protein_coding||c.*2013C>T|||||2013|,A|downstream_gene_variant|MODIFIER|tubulin_tyrosine_ligase%2C_putative|TcBrA4_0060000|transcript|TcBrA4_0060000-RA|protein_coding||c.*3563C>T|||||3563|	GT:AD:DP:GQ:PGT:PID:PL:SB
TcBrA4_Chr1	1729601	.	A	G	2877.77	.	DP=72;ExcessHet=3.0103;MLEAC=2,0;MLEAF=1.00,0.00;RAW_MQ=119136.00;ANN=G|synonymous_variant|LOW|hypothetical_protein|TcBrA4_0059980|transcript|TcBrA4_0059980-RA|protein_coding|1/1|c.1359T>C|p.Ala453Ala|1359/2190|1359/2190|453/729||,G|upstream_gene_variant|MODIFIER|hypothetical_protein|TcBrA4_0059940|transcript|TcBrA4_0059940-RA|protein_coding||c.-4546T>C|||||4546|,G|upstream_gene_variant|MODIFIER|hypothetical_protein%2C_conserved|TcBrA4_0059950|transcript|TcBrA4_0059950-RA|protein_coding||c.-2847T>C|||||2847|,G|upstream_gene_variant|MODIFIER|hypothetical_protein|TcBrA4_0059960|transcript|TcBrA4_0059960-RA|protein_coding||c.-2023T>C|||||2023|,G|upstream_gene_variant|MODIFIER|hypothetical_protein|TcBrA4_0059970|transcript|TcBrA4_0059970-RA|protein_coding||c.-1141T>C|||||1141|,G|downstream_gene_variant|MODIFIER|hypothetical_protein%2C_conserved|TcBrA4_0059990|transcript|TcBrA4_0059990-RA|protein_coding||c.*1983T>C|||||1983|,G|downstream_gene_variant|MODIFIER|tubulin_tyrosine_ligase%2C_putative|TcBrA4_0060000|transcript|TcBrA4_0060000-RA|protein_coding||c.*3533T>C|||||3533|	GT:AD:DP:GQ:PL:SB
TcBrA4_Chr1	1729640	.	T	G	2786.77	.	DP=70;ExcessHet=3.0103;MLEAC=2,0;MLEAF=1.00,0.00;RAW_MQ=117576.00;ANN=G|synonymous_variant|LOW|hypothetical_protein|TcBrA4_0059980|transcript|TcBrA4_0059980-RA|protein_coding|1/1|c.1320A>C|p.Ala440Ala|1320/2190|1320/2190|440/729||,G|upstream_gene_variant|MODIFIER|hypothetical_protein|TcBrA4_0059940|transcript|TcBrA4_0059940-RA|protein_coding||c.-4585A>C|||||4585|,G|upstream_gene_variant|MODIFIER|hypothetical_protein%2C_conserved|TcBrA4_0059950|transcript|TcBrA4_0059950-RA|protein_coding||c.-2886A>C|||||2886|,G|upstream_gene_variant|MODIFIER|hypothetical_protein|TcBrA4_0059960|transcript|TcBrA4_0059960-RA|protein_coding||c.-2062A>C|||||2062|,G|upstream_gene_variant|MODIFIER|hypothetical_protein|TcBrA4_0059970|transcript|TcBrA4_0059970-RA|protein_coding||c.-1180A>C|||||1180|,G|downstream_gene_variant|MODIFIER|hypothetical_protein%2C_conserved|TcBrA4_0059990|transcript|TcBrA4_0059990-RA|protein_coding||c.*1944A>C|||||1944|,G|downstream_gene_variant|MODIFIER|tubulin_tyrosine_ligase%2C_putative|TcBrA4_0060000|transcript|TcBrA4_0060000-RA|protein_coding||c.*3494A>C|||||3494|	GT:AD:DP:GQ:PL:SB
TcBrA4_Chr1	1729727	.	C	T	2956.77	.	DP=75;ExcessHet=3.0103;MLEAC=2,0;MLEAF=1.00,0.00;RAW_MQ=129472.00;ANN=T|synonymous_variant|LOW|hypothetical_protein|TcBrA4_0059980|transcript|TcBrA4_0059980-RA|protein_coding|1/1|c.1233G>A|p.Thr411Thr|1233/2190|1233/2190|411/729||,T|upstream_gene_variant|MODIFIER|hypothetical_protein|TcBrA4_0059940|transcript|TcBrA4_0059940-RA|protein_coding||c.-4672G>A|||||4672|,T|upstream_gene_variant|MODIFIER|hypothetical_protein%2C_conserved|TcBrA4_0059950|transcript|TcBrA4_0059950-RA|protein_coding||c.-2973G>A|||||2973|,T|upstream_gene_variant|MODIFIER|hypothetical_protein|TcBrA4_0059960|transcript|TcBrA4_0059960-RA|protein_coding||c.-2149G>A|||||2149|,T|upstream_gene_variant|MODIFIER|hypothetical_protein|TcBrA4_0059970|transcript|TcBrA4_0059970-RA|protein_coding||c.-1267G>A|||||1267|,T|downstream_gene_variant|MODIFIER|hypothetical_protein%2C_conserved|TcBrA4_0059990|transcript|TcBrA4_0059990-RA|protein_coding||c.*1857G>A|||||1857|,T|downstream_gene_variant|MODIFIER|tubulin_tyrosine_ligase%2C_putative|TcBrA4_0060000|transcript|TcBrA4_0060000-RA|protein_coding||c.*3407G>A|||||3407|	GT:AD:DP:GQ:PL:SB
TcBrA4_Chr1	1729978	.	A	T	3743.77	.	DP=84;ExcessHet=3.0103;MLEAC=2,0;MLEAF=1.00,0.00;RAW_MQ=136208.00;ANN=T|missense_variant|MODERATE|hypothetical_protein|TcBrA4_0059980|transcript|TcBrA4_0059980-RA|protein_coding|1/1|c.982T>A|p.Cys328Ser|982/2190|982/2190|328/729||,T|upstream_gene_variant|MODIFIER|hypothetical_protein|TcBrA4_0059940|transcript|TcBrA4_0059940-RA|protein_coding||c.-4923T>A|||||4923|,T|upstream_gene_variant|MODIFIER|hypothetical_protein%2C_conserved|TcBrA4_0059950|transcript|TcBrA4_0059950-RA|protein_coding||c.-3224T>A|||||3224|,T|upstream_gene_variant|MODIFIER|hypothetical_protein|TcBrA4_0059960|transcript|TcBrA4_0059960-RA|protein_coding||c.-2400T>A|||||2400|,T|upstream_gene_variant|MODIFIER|hypothetical_protein|TcBrA4_0059970|transcript|TcBrA4_0059970-RA|protein_coding||c.-1518T>A|||||1518|,T|downstream_gene_variant|MODIFIER|hypothetical_protein%2C_conserved|TcBrA4_0059990|transcript|TcBrA4_0059990-RA|protein_coding||c.*1606T>A|||||1606|,T|downstream_gene_variant|MODIFIER|tubulin_tyrosine_ligase%2C_putative|TcBrA4_0060000|transcript|TcBrA4_0060000-RA|protein_coding||c.*3156T>A|||||3156|	GT:AD:DP:GQ:PGT:PID:PL:SB
TcBrA4_Chr1	1729980	.	C	T	3829.77	.	DP=83;ExcessHet=3.0103;MLEAC=2,0;MLEAF=1.00,0.00;RAW_MQ=134444.00;ANN=T|missense_variant|MODERATE|hypothetical_protein|TcBrA4_0059980|transcript|TcBrA4_0059980-RA|protein_coding|1/1|c.980G>A|p.Gly327Glu|980/2190|980/2190|327/729||,T|upstream_gene_variant|MODIFIER|hypothetical_protein|TcBrA4_0059940|transcript|TcBrA4_0059940-RA|protein_coding||c.-4925G>A|||||4925|,T|upstream_gene_variant|MODIFIER|hypothetical_protein%2C_conserved|TcBrA4_0059950|transcript|TcBrA4_0059950-RA|protein_coding||c.-3226G>A|||||3226|,T|upstream_gene_variant|MODIFIER|hypothetical_protein|TcBrA4_0059960|transcript|TcBrA4_0059960-RA|protein_coding||c.-2402G>A|||||2402|,T|upstream_gene_variant|MODIFIER|hypothetical_protein|TcBrA4_0059970|transcript|TcBrA4_0059970-RA|protein_coding||c.-1520G>A|||||1520|,T|downstream_gene_variant|MODIFIER|hypothetical_protein%2C_conserved|TcBrA4_0059990|transcript|TcBrA4_0059990-RA|protein_coding||c.*1604G>A|||||1604|,T|downstream_gene_variant|MODIFIER|tubulin_tyrosine_ligase%2C_putative|TcBrA4_0060000|transcript|TcBrA4_0060000-RA|protein_coding||c.*3154G>A|||||3154|	GT:AD:DP:GQ:PGT:PID:PL:SB
TcBrA4_Chr1	1729984	.	C	A	3864.77	.	DP=85;ExcessHet=3.0103;MLEAC=2,0;MLEAF=1.00,0.00;RAW_MQ=137644.00;ANN=A|missense_variant|MODERATE|hypothetical_protein|TcBrA4_0059980|transcript|TcBrA4_0059980-RA|protein_coding|1/1|c.976G>T|p.Val326Leu|976/2190|976/2190|326/729||,A|upstream_gene_variant|MODIFIER|hypothetical_protein|TcBrA4_0059940|transcript|TcBrA4_0059940-RA|protein_coding||c.-4929G>T|||||4929|,A|upstream_gene_variant|MODIFIER|hypothetical_protein%2C_conserved|TcBrA4_0059950|transcript|TcBrA4_0059950-RA|protein_coding||c.-3230G>T|||||3230|,A|upstream_gene_variant|MODIFIER|hypothetical_protein|TcBrA4_0059960|transcript|TcBrA4_0059960-RA|protein_coding||c.-2406G>T|||||2406|,A|upstream_gene_variant|MODIFIER|hypothetical_protein|TcBrA4_0059970|transcript|TcBrA4_0059970-RA|protein_coding||c.-1524G>T|||||1524|,A|downstream_gene_variant|MODIFIER|hypothetical_protein%2C_conserved|TcBrA4_0059990|transcript|TcBrA4_0059990-RA|protein_coding||c.*1600G>T|||||1600|,A|downstream_gene_variant|MODIFIER|tubulin_tyrosine_ligase%2C_putative|TcBrA4_0060000|transcript|TcBrA4_0060000-RA|protein_coding||c.*3150G>T|||||3150|	GT:AD:DP:GQ:PGT:PID:PL:SB
TcBrA4_Chr1	1730055	.	A	G	3614.77	.	DP=80;ExcessHet=3.0103;MLEAC=2,0;MLEAF=1.00,0.00;RAW_MQ=126980.00;ANN=G|missense_variant|MODERATE|hypothetical_protein|TcBrA4_0059980|transcript|TcBrA4_0059980-RA|protein_coding|1/1|c.905T>C|p.Ile302Thr|905/2190|905/2190|302/729||,G|upstream_gene_variant|MODIFIER|hypothetical_protein|TcBrA4_0059940|transcript|TcBrA4_0059940-RA|protein_coding||c.-5000T>C|||||5000|,G|upstream_gene_variant|MODIFIER|hypothetical_protein%2C_conserved|TcBrA4_0059950|transcript|TcBrA4_0059950-RA|protein_coding||c.-3301T>C|||||3301|,G|upstream_gene_variant|MODIFIER|hypothetical_protein|TcBrA4_0059960|transcript|TcBrA4_0059960-RA|protein_coding||c.-2477T>C|||||2477|,G|upstream_gene_variant|MODIFIER|hypothetical_protein|TcBrA4_0059970|transcript|TcBrA4_0059970-RA|protein_coding||c.-1595T>C|||||1595|,G|downstream_gene_variant|MODIFIER|hypothetical_protein%2C_conserved|TcBrA4_0059990|transcript|TcBrA4_0059990-RA|protein_coding||c.*1529T>C|||||1529|,G|downstream_gene_variant|MODIFIER|tubulin_tyrosine_ligase%2C_putative|TcBrA4_0060000|transcript|TcBrA4_0060000-RA|protein_coding||c.*3079T>C|||||3079|	GT:AD:DP:GQ:PGT:PID:PL:SB
TcBrA4_Chr1	1730064	.	G	A	3644.77	.	DP=81;ExcessHet=3.0103;MLEAC=2,0;MLEAF=1.00,0.00;RAW_MQ=128580.00;ANN=A|missense_variant|MODERATE|hypothetical_protein|TcBrA4_0059980|transcript|TcBrA4_0059980-RA|protein_coding|1/1|c.896C>T|p.Ala299Val|896/2190|896/2190|299/729||,A|upstream_gene_variant|MODIFIER|hypothetical_protein%2C_conserved|TcBrA4_0059950|transcript|TcBrA4_0059950-RA|protein_coding||c.-3310C>T|||||3310|,A|upstream_gene_variant|MODIFIER|hypothetical_protein|TcBrA4_0059960|transcript|TcBrA4_0059960-RA|protein_coding||c.-2486C>T|||||2486|,A|upstream_gene_variant|MODIFIER|hypothetical_protein|TcBrA4_0059970|transcript|TcBrA4_0059970-RA|protein_coding||c.-1604C>T|||||1604|,A|downstream_gene_variant|MODIFIER|hypothetical_protein%2C_conserved|TcBrA4_0059990|transcript|TcBrA4_0059990-RA|protein_coding||c.*1520C>T|||||1520|,A|downstream_gene_variant|MODIFIER|tubulin_tyrosine_ligase%2C_putative|TcBrA4_0060000|transcript|TcBrA4_0060000-RA|protein_coding||c.*3070C>T|||||3070|	GT:AD:DP:GQ:PGT:PID:PL:SB
TcBrA4_Chr1	1730117	.	T	C	2806.77	.	DP=69;ExcessHet=3.0103;MLEAC=2,0;MLEAF=1.00,0.00;RAW_MQ=113968.00;ANN=C|synonymous_variant|LOW|hypothetical_protein|TcBrA4_0059980|transcript|TcBrA4_0059980-RA|protein_coding|1/1|c.843A>G|p.Lys281Lys|843/2190|843/2190|281/729||,C|upstream_gene_variant|MODIFIER|hypothetical_protein%2C_conserved|TcBrA4_0059950|transcript|TcBrA4_0059950-RA|protein_coding||c.-3363A>G|||||3363|,C|upstream_gene_variant|MODIFIER|hypothetical_protein|TcBrA4_0059960|transcript|TcBrA4_0059960-RA|protein_coding||c.-2539A>G|||||2539|,C|upstream_gene_variant|MODIFIER|hypothetical_protein|TcBrA4_0059970|transcript|TcBrA4_0059970-RA|protein_coding||c.-1657A>G|||||1657|,C|downstream_gene_variant|MODIFIER|hypothetical_protein%2C_conserved|TcBrA4_0059990|transcript|TcBrA4_0059990-RA|protein_coding||c.*1467A>G|||||1467|,C|downstream_gene_variant|MODIFIER|tubulin_tyrosine_ligase%2C_putative|TcBrA4_0060000|transcript|TcBrA4_0060000-RA|protein_coding||c.*3017A>G|||||3017|	GT:AD:DP:GQ:PL:SB
TcBrA4_Chr1	1730187	.	G	A	3293.77	.	DP=72;ExcessHet=3.0103;MLEAC=2,0;MLEAF=1.00,0.00;RAW_MQ=116596.00;ANN=A|missense_variant|MODERATE|hypothetical_protein|TcBrA4_0059980|transcript|TcBrA4_0059980-RA|protein_coding|1/1|c.773C>T|p.Ala258Val|773/2190|773/2190|258/729||,A|upstream_gene_variant|MODIFIER|hypothetical_protein%2C_conserved|TcBrA4_0059950|transcript|TcBrA4_0059950-RA|protein_coding||c.-3433C>T|||||3433|,A|upstream_gene_variant|MODIFIER|hypothetical_protein|TcBrA4_0059960|transcript|TcBrA4_0059960-RA|protein_coding||c.-2609C>T|||||2609|,A|upstream_gene_variant|MODIFIER|hypothetical_protein|TcBrA4_0059970|transcript|TcBrA4_0059970-RA|protein_coding||c.-1727C>T|||||1727|,A|downstream_gene_variant|MODIFIER|hypothetical_protein%2C_conserved|TcBrA4_0059990|transcript|TcBrA4_0059990-RA|protein_coding||c.*1397C>T|||||1397|,A|downstream_gene_variant|MODIFIER|tubulin_tyrosine_ligase%2C_putative|TcBrA4_0060000|transcript|TcBrA4_0060000-RA|protein_coding||c.*2947C>T|||||2947|	GT:AD:DP:GQ:PGT:PID:PL:SB
TcBrA4_Chr1	1730195	.	A	G	3517.77	.	DP=79;ExcessHet=3.0103;MLEAC=2,0;MLEAF=1.00,0.00;RAW_MQ=128780.00;ANN=G|synonymous_variant|LOW|hypothetical_protein|TcBrA4_0059980|transcript|TcBrA4_0059980-RA|protein_coding|1/1|c.765T>C|p.Val255Val|765/2190|765/2190|255/729||,G|upstream_gene_variant|MODIFIER|hypothetical_protein%2C_conserved|TcBrA4_0059950|transcript|TcBrA4_0059950-RA|protein_coding||c.-3441T>C|||||3441|,G|upstream_gene_variant|MODIFIER|hypothetical_protein|TcBrA4_0059960|transcript|TcBrA4_0059960-RA|protein_coding||c.-2617T>C|||||2617|,G|upstream_gene_variant|MODIFIER|hypothetical_protein|TcBrA4_0059970|transcript|TcBrA4_0059970-RA|protein_coding||c.-1735T>C|||||1735|,G|downstream_gene_variant|MODIFIER|hypothetical_protein%2C_conserved|TcBrA4_0059990|transcript|TcBrA4_0059990-RA|protein_coding||c.*1389T>C|||||1389|,G|downstream_gene_variant|MODIFIER|tubulin_tyrosine_ligase%2C_putative|TcBrA4_0060000|transcript|TcBrA4_0060000-RA|protein_coding||c.*2939T>C|||||2939|	GT:AD:DP:GQ:PGT:PID:PL:SB
TcBrA4_Chr1	1730291	.	A	G	3009.77	.	DP=79;ExcessHet=3.0103;MLEAC=2,0;MLEAF=1.00,0.00;RAW_MQ=119025.00;ANN=G|synonymous_variant|LOW|hypothetical_protein|TcBrA4_0059980|transcript|TcBrA4_0059980-RA|protein_coding|1/1|c.669T>C|p.Phe223Phe|669/2190|669/2190|223/729||,G|upstream_gene_variant|MODIFIER|hypothetical_protein%2C_conserved|TcBrA4_0059950|transcript|TcBrA4_0059950-RA|protein_coding||c.-3537T>C|||||3537|,G|upstream_gene_variant|MODIFIER|hypothetical_protein|TcBrA4_0059960|transcript|TcBrA4_0059960-RA|protein_coding||c.-2713T>C|||||2713|,G|upstream_gene_variant|MODIFIER|hypothetical_protein|TcBrA4_0059970|transcript|TcBrA4_0059970-RA|protein_coding||c.-1831T>C|||||1831|,G|downstream_gene_variant|MODIFIER|hypothetical_protein%2C_conserved|TcBrA4_0059990|transcript|TcBrA4_0059990-RA|protein_coding||c.*1293T>C|||||1293|,G|downstream_gene_variant|MODIFIER|tubulin_tyrosine_ligase%2C_putative|TcBrA4_0060000|transcript|TcBrA4_0060000-RA|protein_coding||c.*2843T>C|||||2843|	GT:AD:DP:GQ:PL:SB
TcBrA4_Chr1	1730368	.	T	G	2626.77	.	DP=59;ExcessHet=3.0103;MLEAC=2,0;MLEAF=1.00,0.00;RAW_MQ=64171.00;ANN=G|missense_variant|MODERATE|hypothetical_protein|TcBrA4_0059980|transcript|TcBrA4_0059980-RA|protein_coding|1/1|c.592A>C|p.Met198Leu|592/2190|592/2190|198/729||,G|upstream_gene_variant|MODIFIER|hypothetical_protein%2C_conserved|TcBrA4_0059950|transcript|TcBrA4_0059950-RA|protein_coding||c.-3614A>C|||||3614|,G|upstream_gene_variant|MODIFIER|hypothetical_protein|TcBrA4_0059960|transcript|TcBrA4_0059960-RA|protein_coding||c.-2790A>C|||||2790|,G|upstream_gene_variant|MODIFIER|hypothetical_protein|TcBrA4_0059970|transcript|TcBrA4_0059970-RA|protein_coding||c.-1908A>C|||||1908|,G|downstream_gene_variant|MODIFIER|hypothetical_protein%2C_conserved|TcBrA4_0059990|transcript|TcBrA4_0059990-RA|protein_coding||c.*1216A>C|||||1216|,G|downstream_gene_variant|MODIFIER|tubulin_tyrosine_ligase%2C_putative|TcBrA4_0060000|transcript|TcBrA4_0060000-RA|protein_coding||c.*2766A>C|||||2766|	GT:AD:DP:GQ:PGT:PID:PL:SB
TcBrA4_Chr1	1730369	.	C	T	2626.77	.	DP=59;ExcessHet=3.0103;MLEAC=2,0;MLEAF=1.00,0.00;RAW_MQ=64171.00;ANN=T|synonymous_variant|LOW|hypothetical_protein|TcBrA4_0059980|transcript|TcBrA4_0059980-RA|protein_coding|1/1|c.591G>A|p.Glu197Glu|591/2190|591/2190|197/729||,T|upstream_gene_variant|MODIFIER|hypothetical_protein%2C_conserved|TcBrA4_0059950|transcript|TcBrA4_0059950-RA|protein_coding||c.-3615G>A|||||3615|,T|upstream_gene_variant|MODIFIER|hypothetical_protein|TcBrA4_0059960|transcript|TcBrA4_0059960-RA|protein_coding||c.-2791G>A|||||2791|,T|upstream_gene_variant|MODIFIER|hypothetical_protein|TcBrA4_0059970|transcript|TcBrA4_0059970-RA|protein_coding||c.-1909G>A|||||1909|,T|downstream_gene_variant|MODIFIER|hypothetical_protein%2C_conserved|TcBrA4_0059990|transcript|TcBrA4_0059990-RA|protein_coding||c.*1215G>A|||||1215|,T|downstream_gene_variant|MODIFIER|tubulin_tyrosine_ligase%2C_putative|TcBrA4_0060000|transcript|TcBrA4_0060000-RA|protein_coding||c.*2765G>A|||||2765|	GT:AD:DP:GQ:PGT:PID:PL:SB
TcBrA4_Chr1	1730392	.	C	A	2076.77	.	DP=65;ExcessHet=3.0103;MLEAC=2,0;MLEAF=1.00,0.00;RAW_MQ=64227.00;ANN=A|missense_variant|MODERATE|hypothetical_protein|TcBrA4_0059980|transcript|TcBrA4_0059980-RA|protein_coding|1/1|c.568G>T|p.Val190Leu|568/2190|568/2190|190/729||,A|upstream_gene_variant|MODIFIER|hypothetical_protein%2C_conserved|TcBrA4_0059950|transcript|TcBrA4_0059950-RA|protein_coding||c.-3638G>T|||||3638|,A|upstream_gene_variant|MODIFIER|hypothetical_protein|TcBrA4_0059960|transcript|TcBrA4_0059960-RA|protein_coding||c.-2814G>T|||||2814|,A|upstream_gene_variant|MODIFIER|hypothetical_protein|TcBrA4_0059970|transcript|TcBrA4_0059970-RA|protein_coding||c.-1932G>T|||||1932|,A|downstream_gene_variant|MODIFIER|hypothetical_protein%2C_conserved|TcBrA4_0059990|transcript|TcBrA4_0059990-RA|protein_coding||c.*1192G>T|||||1192|,A|downstream_gene_variant|MODIFIER|tubulin_tyrosine_ligase%2C_putative|TcBrA4_0060000|transcript|TcBrA4_0060000-RA|protein_coding||c.*2742G>T|||||2742|	GT:AD:DP:GQ:PL:SB
TcBrA4_Chr1	1730405	.	C	A	2181.77	.	DP=67;ExcessHet=3.0103;MLEAC=2,0;MLEAF=1.00,0.00;RAW_MQ=67802.00;ANN=A|synonymous_variant|LOW|hypothetical_protein|TcBrA4_0059980|transcript|TcBrA4_0059980-RA|protein_coding|1/1|c.555G>T|p.Ala185Ala|555/2190|555/2190|185/729||,A|upstream_gene_variant|MODIFIER|hypothetical_protein%2C_conserved|TcBrA4_0059950|transcript|TcBrA4_0059950-RA|protein_coding||c.-3651G>T|||||3651|,A|upstream_gene_variant|MODIFIER|hypothetical_protein|TcBrA4_0059960|transcript|TcBrA4_0059960-RA|protein_coding||c.-2827G>T|||||2827|,A|upstream_gene_variant|MODIFIER|hypothetical_protein|TcBrA4_0059970|transcript|TcBrA4_0059970-RA|protein_coding||c.-1945G>T|||||1945|,A|downstream_gene_variant|MODIFIER|hypothetical_protein%2C_conserved|TcBrA4_0059990|transcript|TcBrA4_0059990-RA|protein_coding||c.*1179G>T|||||1179|,A|downstream_gene_variant|MODIFIER|tubulin_tyrosine_ligase%2C_putative|TcBrA4_0060000|transcript|TcBrA4_0060000-RA|protein_coding||c.*2729G>T|||||2729|	GT:AD:DP:GQ:PL:SB
TcBrA4_Chr1	1730438	.	T	C	2079.77	.	DP=61;ExcessHet=3.0103;MLEAC=2,0;MLEAF=1.00,0.00;RAW_MQ=62884.00;ANN=C|synonymous_variant|LOW|hypothetical_protein|TcBrA4_0059980|transcript|TcBrA4_0059980-RA|protein_coding|1/1|c.522A>G|p.Arg174Arg|522/2190|522/2190|174/729||,C|upstream_gene_variant|MODIFIER|hypothetical_protein%2C_conserved|TcBrA4_0059950|transcript|TcBrA4_0059950-RA|protein_coding||c.-3684A>G|||||3684|,C|upstream_gene_variant|MODIFIER|hypothetical_protein|TcBrA4_0059960|transcript|TcBrA4_0059960-RA|protein_coding||c.-2860A>G|||||2860|,C|upstream_gene_variant|MODIFIER|hypothetical_protein|TcBrA4_0059970|transcript|TcBrA4_0059970-RA|protein_coding||c.-1978A>G|||||1978|,C|downstream_gene_variant|MODIFIER|hypothetical_protein%2C_conserved|TcBrA4_0059990|transcript|TcBrA4_0059990-RA|protein_coding||c.*1146A>G|||||1146|,C|downstream_gene_variant|MODIFIER|tubulin_tyrosine_ligase%2C_putative|TcBrA4_0060000|transcript|TcBrA4_0060000-RA|protein_coding||c.*2696A>G|||||2696|	GT:AD:DP:GQ:PL:SB
TcBrA4_Chr1	1730528	.	T	C	3060.77	.	DP=71;ExcessHet=3.0103;MLEAC=2,0;MLEAF=1.00,0.00;RAW_MQ=56043.00;ANN=C|synonymous_variant|LOW|hypothetical_protein|TcBrA4_0059980|transcript|TcBrA4_0059980-RA|protein_coding|1/1|c.432A>G|p.Ser144Ser|432/2190|432/2190|144/729||,C|upstream_gene_variant|MODIFIER|hypothetical_protein%2C_conserved|TcBrA4_0059950|transcript|TcBrA4_0059950-RA|protein_coding||c.-3774A>G|||||3774|,C|upstream_gene_variant|MODIFIER|hypothetical_protein|TcBrA4_0059960|transcript|TcBrA4_0059960-RA|protein_coding||c.-2950A>G|||||2950|,C|upstream_gene_variant|MODIFIER|hypothetical_protein|TcBrA4_0059970|transcript|TcBrA4_0059970-RA|protein_coding||c.-2068A>G|||||2068|,C|downstream_gene_variant|MODIFIER|hypothetical_protein%2C_conserved|TcBrA4_0059990|transcript|TcBrA4_0059990-RA|protein_coding||c.*1056A>G|||||1056|,C|downstream_gene_variant|MODIFIER|tubulin_tyrosine_ligase%2C_putative|TcBrA4_0060000|transcript|TcBrA4_0060000-RA|protein_coding||c.*2606A>G|||||2606|	GT:AD:DP:GQ:PGT:PID:PL:SB
TcBrA4_Chr1	1730536	.	C	G	2949.77	.	DP=65;ExcessHet=3.0103;MLEAC=2,0;MLEAF=1.00,0.00;RAW_MQ=50328.00;ANN=G|missense_variant|MODERATE|hypothetical_protein|TcBrA4_0059980|transcript|TcBrA4_0059980-RA|protein_coding|1/1|c.424G>C|p.Ala142Pro|424/2190|424/2190|142/729||,G|upstream_gene_variant|MODIFIER|hypothetical_protein%2C_conserved|TcBrA4_0059950|transcript|TcBrA4_0059950-RA|protein_coding||c.-3782G>C|||||3782|,G|upstream_gene_variant|MODIFIER|hypothetical_protein|TcBrA4_0059960|transcript|TcBrA4_0059960-RA|protein_coding||c.-2958G>C|||||2958|,G|upstream_gene_variant|MODIFIER|hypothetical_protein|TcBrA4_0059970|transcript|TcBrA4_0059970-RA|protein_coding||c.-2076G>C|||||2076|,G|downstream_gene_variant|MODIFIER|hypothetical_protein%2C_conserved|TcBrA4_0059990|transcript|TcBrA4_0059990-RA|protein_coding||c.*1048G>C|||||1048|,G|downstream_gene_variant|MODIFIER|tubulin_tyrosine_ligase%2C_putative|TcBrA4_0060000|transcript|TcBrA4_0060000-RA|protein_coding||c.*2598G>C|||||2598|	GT:AD:DP:GQ:PGT:PID:PL:SB
TcBrA4_Chr1	1730550	.	C	T	2966.77	.	DP=66;ExcessHet=3.0103;MLEAC=2,0;MLEAF=1.00,0.00;RAW_MQ=47527.00;ANN=T|missense_variant|MODERATE|hypothetical_protein|TcBrA4_0059980|transcript|TcBrA4_0059980-RA|protein_coding|1/1|c.410G>A|p.Gly137Glu|410/2190|410/2190|137/729||,T|upstream_gene_variant|MODIFIER|hypothetical_protein%2C_conserved|TcBrA4_0059950|transcript|TcBrA4_0059950-RA|protein_coding||c.-3796G>A|||||3796|,T|upstream_gene_variant|MODIFIER|hypothetical_protein|TcBrA4_0059960|transcript|TcBrA4_0059960-RA|protein_coding||c.-2972G>A|||||2972|,T|upstream_gene_variant|MODIFIER|hypothetical_protein|TcBrA4_0059970|transcript|TcBrA4_0059970-RA|protein_coding||c.-2090G>A|||||2090|,T|downstream_gene_variant|MODIFIER|hypothetical_protein%2C_conserved|TcBrA4_0059990|transcript|TcBrA4_0059990-RA|protein_coding||c.*1034G>A|||||1034|,T|downstream_gene_variant|MODIFIER|tubulin_tyrosine_ligase%2C_putative|TcBrA4_0060000|transcript|TcBrA4_0060000-RA|protein_coding||c.*2584G>A|||||2584|	GT:AD:DP:GQ:PGT:PID:PL:SB
TcBrA4_Chr1	1730572	.	T	G	2932.77	.	DP=69;ExcessHet=3.0103;MLEAC=2,0;MLEAF=1.00,0.00;RAW_MQ=47019.00;ANN=G|synonymous_variant|LOW|hypothetical_protein|TcBrA4_0059980|transcript|TcBrA4_0059980-RA|protein_coding|1/1|c.388A>C|p.Arg130Arg|388/2190|388/2190|130/729||,G|upstream_gene_variant|MODIFIER|hypothetical_protein%2C_conserved|TcBrA4_0059950|transcript|TcBrA4_0059950-RA|protein_coding||c.-3818A>C|||||3818|,G|upstream_gene_variant|MODIFIER|hypothetical_protein|TcBrA4_0059960|transcript|TcBrA4_0059960-RA|protein_coding||c.-2994A>C|||||2994|,G|upstream_gene_variant|MODIFIER|hypothetical_protein|TcBrA4_0059970|transcript|TcBrA4_0059970-RA|protein_coding||c.-2112A>C|||||2112|,G|downstream_gene_variant|MODIFIER|hypothetical_protein%2C_conserved|TcBrA4_0059990|transcript|TcBrA4_0059990-RA|protein_coding||c.*1012A>C|||||1012|,G|downstream_gene_variant|MODIFIER|tubulin_tyrosine_ligase%2C_putative|TcBrA4_0060000|transcript|TcBrA4_0060000-RA|protein_coding||c.*2562A>C|||||2562|	GT:AD:DP:GQ:PGT:PID:PL:SB
TcBrA4_Chr1	1730601	.	G	A	1856.77	.	DP=65;ExcessHet=3.0103;MLEAC=2,0;MLEAF=1.00,0.00;RAW_MQ=42456.00;ANN=A|missense_variant|MODERATE|hypothetical_protein|TcBrA4_0059980|transcript|TcBrA4_0059980-RA|protein_coding|1/1|c.359C>T|p.Thr120Met|359/2190|359/2190|120/729||,A|upstream_gene_variant|MODIFIER|hypothetical_protein%2C_conserved|TcBrA4_0059950|transcript|TcBrA4_0059950-RA|protein_coding||c.-3847C>T|||||3847|,A|upstream_gene_variant|MODIFIER|hypothetical_protein|TcBrA4_0059960|transcript|TcBrA4_0059960-RA|protein_coding||c.-3023C>T|||||3023|,A|upstream_gene_variant|MODIFIER|hypothetical_protein|TcBrA4_0059970|transcript|TcBrA4_0059970-RA|protein_coding||c.-2141C>T|||||2141|,A|downstream_gene_variant|MODIFIER|hypothetical_protein%2C_conserved|TcBrA4_0059990|transcript|TcBrA4_0059990-RA|protein_coding||c.*983C>T|||||983|,A|downstream_gene_variant|MODIFIER|tubulin_tyrosine_ligase%2C_putative|TcBrA4_0060000|transcript|TcBrA4_0060000-RA|protein_coding||c.*2533C>T|||||2533|	GT:AD:DP:GQ:PL:SB
TcBrA4_Chr1	1730631	.	G	A	1940.77	.	DP=48;ExcessHet=3.0103;MLEAC=2,0;MLEAF=1.00,0.00;RAW_MQ=27638.00;ANN=A|missense_variant|MODERATE|hypothetical_protein|TcBrA4_0059980|transcript|TcBrA4_0059980-RA|protein_coding|1/1|c.329C>T|p.Pro110Leu|329/2190|329/2190|110/729||,A|upstream_gene_variant|MODIFIER|hypothetical_protein%2C_conserved|TcBrA4_0059950|transcript|TcBrA4_0059950-RA|protein_coding||c.-3877C>T|||||3877|,A|upstream_gene_variant|MODIFIER|hypothetical_protein|TcBrA4_0059960|transcript|TcBrA4_0059960-RA|protein_coding||c.-3053C>T|||||3053|,A|upstream_gene_variant|MODIFIER|hypothetical_protein|TcBrA4_0059970|transcript|TcBrA4_0059970-RA|protein_coding||c.-2171C>T|||||2171|,A|downstream_gene_variant|MODIFIER|hypothetical_protein%2C_conserved|TcBrA4_0059990|transcript|TcBrA4_0059990-RA|protein_coding||c.*953C>T|||||953|,A|downstream_gene_variant|MODIFIER|tubulin_tyrosine_ligase%2C_putative|TcBrA4_0060000|transcript|TcBrA4_0060000-RA|protein_coding||c.*2503C>T|||||2503|	GT:AD:DP:GQ:PGT:PID:PL:SB
TcBrA4_Chr1	1730647	.	A	G	1931.77	.	DP=43;ExcessHet=3.0103;MLEAC=2,0;MLEAF=1.00,0.00;RAW_MQ=24711.00;ANN=G|missense_variant|MODERATE|hypothetical_protein|TcBrA4_0059980|transcript|TcBrA4_0059980-RA|protein_coding|1/1|c.313T>C|p.Ser105Pro|313/2190|313/2190|105/729||,G|upstream_gene_variant|MODIFIER|hypothetical_protein%2C_conserved|TcBrA4_0059950|transcript|TcBrA4_0059950-RA|protein_coding||c.-3893T>C|||||3893|,G|upstream_gene_variant|MODIFIER|hypothetical_protein|TcBrA4_0059960|transcript|TcBrA4_0059960-RA|protein_coding||c.-3069T>C|||||3069|,G|upstream_gene_variant|MODIFIER|hypothetical_protein|TcBrA4_0059970|transcript|TcBrA4_0059970-RA|protein_coding||c.-2187T>C|||||2187|,G|downstream_gene_variant|MODIFIER|hypothetical_protein%2C_conserved|TcBrA4_0059990|transcript|TcBrA4_0059990-RA|protein_coding||c.*937T>C|||||937|,G|downstream_gene_variant|MODIFIER|tubulin_tyrosine_ligase%2C_putative|TcBrA4_0060000|transcript|TcBrA4_0060000-RA|protein_coding||c.*2487T>C|||||2487|	GT:AD:DP:GQ:PGT:PID:PL:SB
TcBrA4_Chr1	1730671	.	A	G	1546.77	.	DP=33;ExcessHet=3.0103;MLEAC=2,0;MLEAF=1.00,0.00;RAW_MQ=19139.00;ANN=G|missense_variant|MODERATE|hypothetical_protein|TcBrA4_0059980|transcript|TcBrA4_0059980-RA|protein_coding|1/1|c.289T>C|p.Ser97Pro|289/2190|289/2190|97/729||,G|upstream_gene_variant|MODIFIER|hypothetical_protein%2C_conserved|TcBrA4_0059950|transcript|TcBrA4_0059950-RA|protein_coding||c.-3917T>C|||||3917|,G|upstream_gene_variant|MODIFIER|hypothetical_protein|TcBrA4_0059960|transcript|TcBrA4_0059960-RA|protein_coding||c.-3093T>C|||||3093|,G|upstream_gene_variant|MODIFIER|hypothetical_protein|TcBrA4_0059970|transcript|TcBrA4_0059970-RA|protein_coding||c.-2211T>C|||||2211|,G|downstream_gene_variant|MODIFIER|hypothetical_protein%2C_conserved|TcBrA4_0059990|transcript|TcBrA4_0059990-RA|protein_coding||c.*913T>C|||||913|,G|downstream_gene_variant|MODIFIER|tubulin_tyrosine_ligase%2C_putative|TcBrA4_0060000|transcript|TcBrA4_0060000-RA|protein_coding||c.*2463T>C|||||2463|	GT:AD:DP:GQ:PGT:PID:PL:SB
TcBrA4_Chr1	1730673	.	T	C	1574.77	.	DP=33;ExcessHet=3.0103;MLEAC=2,0;MLEAF=1.00,0.00;RAW_MQ=19092.00;ANN=C|missense_variant|MODERATE|hypothetical_protein|TcBrA4_0059980|transcript|TcBrA4_0059980-RA|protein_coding|1/1|c.287A>G|p.Asp96Gly|287/2190|287/2190|96/729||,C|upstream_gene_variant|MODIFIER|hypothetical_protein%2C_conserved|TcBrA4_0059950|transcript|TcBrA4_0059950-RA|protein_coding||c.-3919A>G|||||3919|,C|upstream_gene_variant|MODIFIER|hypothetical_protein|TcBrA4_0059960|transcript|TcBrA4_0059960-RA|protein_coding||c.-3095A>G|||||3095|,C|upstream_gene_variant|MODIFIER|hypothetical_protein|TcBrA4_0059970|transcript|TcBrA4_0059970-RA|protein_coding||c.-2213A>G|||||2213|,C|downstream_gene_variant|MODIFIER|hypothetical_protein%2C_conserved|TcBrA4_0059990|transcript|TcBrA4_0059990-RA|protein_coding||c.*911A>G|||||911|,C|downstream_gene_variant|MODIFIER|tubulin_tyrosine_ligase%2C_putative|TcBrA4_0060000|transcript|TcBrA4_0060000-RA|protein_coding||c.*2461A>G|||||2461|	GT:AD:DP:GQ:PGT:PID:PL:SB
TcBrA4_Chr1	1730679	.	C	T	1439.77	.	DP=33;ExcessHet=3.0103;MLEAC=2,0;MLEAF=1.00,0.00;RAW_MQ=19045.00;ANN=T|missense_variant|MODERATE|hypothetical_protein|TcBrA4_0059980|transcript|TcBrA4_0059980-RA|protein_coding|1/1|c.281G>A|p.Gly94Glu|281/2190|281/2190|94/729||,T|upstream_gene_variant|MODIFIER|hypothetical_protein%2C_conserved|TcBrA4_0059950|transcript|TcBrA4_0059950-RA|protein_coding||c.-3925G>A|||||3925|,T|upstream_gene_variant|MODIFIER|hypothetical_protein|TcBrA4_0059960|transcript|TcBrA4_0059960-RA|protein_coding||c.-3101G>A|||||3101|,T|upstream_gene_variant|MODIFIER|hypothetical_protein|TcBrA4_0059970|transcript|TcBrA4_0059970-RA|protein_coding||c.-2219G>A|||||2219|,T|downstream_gene_variant|MODIFIER|hypothetical_protein%2C_conserved|TcBrA4_0059990|transcript|TcBrA4_0059990-RA|protein_coding||c.*905G>A|||||905|,T|downstream_gene_variant|MODIFIER|tubulin_tyrosine_ligase%2C_putative|TcBrA4_0060000|transcript|TcBrA4_0060000-RA|protein_coding||c.*2455G>A|||||2455|	GT:AD:DP:GQ:PGT:PID:PL:SB
TcBrA4_Chr1	1730726	.	T	C	967.77	.	DP=35;ExcessHet=3.0103;MLEAC=2,0;MLEAF=1.00,0.00;RAW_MQ=20244.00;ANN=C|synonymous_variant|LOW|hypothetical_protein|TcBrA4_0059980|transcript|TcBrA4_0059980-RA|protein_coding|1/1|c.234A>G|p.Val78Val|234/2190|234/2190|78/729||,C|upstream_gene_variant|MODIFIER|hypothetical_protein%2C_conserved|TcBrA4_0059950|transcript|TcBrA4_0059950-RA|protein_coding||c.-3972A>G|||||3972|,C|upstream_gene_variant|MODIFIER|hypothetical_protein|TcBrA4_0059960|transcript|TcBrA4_0059960-RA|protein_coding||c.-3148A>G|||||3148|,C|upstream_gene_variant|MODIFIER|hypothetical_protein|TcBrA4_0059970|transcript|TcBrA4_0059970-RA|protein_coding||c.-2266A>G|||||2266|,C|downstream_gene_variant|MODIFIER|hypothetical_protein%2C_conserved|TcBrA4_0059990|transcript|TcBrA4_0059990-RA|protein_coding||c.*858A>G|||||858|,C|downstream_gene_variant|MODIFIER|tubulin_tyrosine_ligase%2C_putative|TcBrA4_0060000|transcript|TcBrA4_0060000-RA|protein_coding||c.*2408A>G|||||2408|	GT:AD:DP:GQ:PL:SB
TcBrA4_Chr1	1730750	.	T	C	1514.77	.	DP=34;ExcessHet=3.0103;MLEAC=2,0;MLEAF=1.00,0.00;RAW_MQ=18503.00;ANN=C|synonymous_variant|LOW|hypothetical_protein|TcBrA4_0059980|transcript|TcBrA4_0059980-RA|protein_coding|1/1|c.210A>G|p.Glu70Glu|210/2190|210/2190|70/729||,C|upstream_gene_variant|MODIFIER|hypothetical_protein%2C_conserved|TcBrA4_0059950|transcript|TcBrA4_0059950-RA|protein_coding||c.-3996A>G|||||3996|,C|upstream_gene_variant|MODIFIER|hypothetical_protein|TcBrA4_0059960|transcript|TcBrA4_0059960-RA|protein_coding||c.-3172A>G|||||3172|,C|upstream_gene_variant|MODIFIER|hypothetical_protein|TcBrA4_0059970|transcript|TcBrA4_0059970-RA|protein_coding||c.-2290A>G|||||2290|,C|downstream_gene_variant|MODIFIER|hypothetical_protein%2C_conserved|TcBrA4_0059990|transcript|TcBrA4_0059990-RA|protein_coding||c.*834A>G|||||834|,C|downstream_gene_variant|MODIFIER|tubulin_tyrosine_ligase%2C_putative|TcBrA4_0060000|transcript|TcBrA4_0060000-RA|protein_coding||c.*2384A>G|||||2384|	GT:AD:DP:GQ:PGT:PID:PL:SB
TcBrA4_Chr1	1730755	.	A	AT	1595.73	.	DP=35;ExcessHet=3.0103;MLEAC=2,0;MLEAF=1.00,0.00;RAW_MQ=19032.00;ANN=AT|frameshift_variant|HIGH|hypothetical_protein|TcBrA4_0059980|transcript|TcBrA4_0059980-RA|protein_coding|1/1|c.204_205insA|p.Leu69fs|204/2190|204/2190|68/729||,AT|upstream_gene_variant|MODIFIER|hypothetical_protein%2C_conserved|TcBrA4_0059950|transcript|TcBrA4_0059950-RA|protein_coding||c.-4002_-4001insA|||||4002|,AT|upstream_gene_variant|MODIFIER|hypothetical_protein|TcBrA4_0059960|transcript|TcBrA4_0059960-RA|protein_coding||c.-3178_-3177insA|||||3178|,AT|upstream_gene_variant|MODIFIER|hypothetical_protein|TcBrA4_0059970|transcript|TcBrA4_0059970-RA|protein_coding||c.-2296_-2295insA|||||2296|,AT|downstream_gene_variant|MODIFIER|hypothetical_protein%2C_conserved|TcBrA4_0059990|transcript|TcBrA4_0059990-RA|protein_coding||c.*828_*829insA|||||828|,AT|downstream_gene_variant|MODIFIER|tubulin_tyrosine_ligase%2C_putative|TcBrA4_0060000|transcript|TcBrA4_0060000-RA|protein_coding||c.*2378_*2379insA|||||2378|;LOF=(hypothetical_protein|TcBrA4_0059980|1|1.00)	GT:AD:DP:GQ:PGT:PID:PL:SB
TcBrA4_Chr1	1730757	.	TG	T	1566.73	.	DP=34;ExcessHet=3.0103;MLEAC=2,0;MLEAF=1.00,0.00;RAW_MQ=18456.00;ANN=T|frameshift_variant|HIGH|hypothetical_protein|TcBrA4_0059980|transcript|TcBrA4_0059980-RA|protein_coding|1/1|c.202delC|p.Gln68fs|202/2190|202/2190|68/729||,T|upstream_gene_variant|MODIFIER|hypothetical_protein%2C_conserved|TcBrA4_0059950|transcript|TcBrA4_0059950-RA|protein_coding||c.-4004delC|||||4004|,T|upstream_gene_variant|MODIFIER|hypothetical_protein|TcBrA4_0059960|transcript|TcBrA4_0059960-RA|protein_coding||c.-3180delC|||||3180|,T|upstream_gene_variant|MODIFIER|hypothetical_protein|TcBrA4_0059970|transcript|TcBrA4_0059970-RA|protein_coding||c.-2298delC|||||2298|,T|downstream_gene_variant|MODIFIER|hypothetical_protein%2C_conserved|TcBrA4_0059990|transcript|TcBrA4_0059990-RA|protein_coding||c.*826delC|||||826|,T|downstream_gene_variant|MODIFIER|tubulin_tyrosine_ligase%2C_putative|TcBrA4_0060000|transcript|TcBrA4_0060000-RA|protein_coding||c.*2376delC|||||2376|;LOF=(hypothetical_protein|TcBrA4_0059980|1|1.00)	GT:AD:DP:GQ:PGT:PID:PL:SB
TcBrA4_Chr1	1730765	.	A	G	1582.77	.	DP=37;ExcessHet=3.0103;MLEAC=2,0;MLEAF=1.00,0.00;RAW_MQ=20090.00;ANN=G|synonymous_variant|LOW|hypothetical_protein|TcBrA4_0059980|transcript|TcBrA4_0059980-RA|protein_coding|1/1|c.195T>C|p.His65His|195/2190|195/2190|65/729||,G|upstream_gene_variant|MODIFIER|hypothetical_protein%2C_conserved|TcBrA4_0059950|transcript|TcBrA4_0059950-RA|protein_coding||c.-4011T>C|||||4011|,G|upstream_gene_variant|MODIFIER|hypothetical_protein|TcBrA4_0059960|transcript|TcBrA4_0059960-RA|protein_coding||c.-3187T>C|||||3187|,G|upstream_gene_variant|MODIFIER|hypothetical_protein|TcBrA4_0059970|transcript|TcBrA4_0059970-RA|protein_coding||c.-2305T>C|||||2305|,G|downstream_gene_variant|MODIFIER|hypothetical_protein%2C_conserved|TcBrA4_0059990|transcript|TcBrA4_0059990-RA|protein_coding||c.*819T>C|||||819|,G|downstream_gene_variant|MODIFIER|tubulin_tyrosine_ligase%2C_putative|TcBrA4_0060000|transcript|TcBrA4_0060000-RA|protein_coding||c.*2369T>C|||||2369|	GT:AD:DP:GQ:PGT:PID:PL:SB
TcBrA4_Chr1	1730834	.	G	A	1118.77	.	DP=39;ExcessHet=3.0103;MLEAC=2,0;MLEAF=1.00,0.00;RAW_MQ=26738.00;ANN=A|synonymous_variant|LOW|hypothetical_protein|TcBrA4_0059980|transcript|TcBrA4_0059980-RA|protein_coding|1/1|c.126C>T|p.Phe42Phe|126/2190|126/2190|42/729||,A|upstream_gene_variant|MODIFIER|hypothetical_protein%2C_conserved|TcBrA4_0059950|transcript|TcBrA4_0059950-RA|protein_coding||c.-4080C>T|||||4080|,A|upstream_gene_variant|MODIFIER|hypothetical_protein|TcBrA4_0059960|transcript|TcBrA4_0059960-RA|protein_coding||c.-3256C>T|||||3256|,A|upstream_gene_variant|MODIFIER|hypothetical_protein|TcBrA4_0059970|transcript|TcBrA4_0059970-RA|protein_coding||c.-2374C>T|||||2374|,A|downstream_gene_variant|MODIFIER|hypothetical_protein%2C_conserved|TcBrA4_0059990|transcript|TcBrA4_0059990-RA|protein_coding||c.*750C>T|||||750|,A|downstream_gene_variant|MODIFIER|tubulin_tyrosine_ligase%2C_putative|TcBrA4_0060000|transcript|TcBrA4_0060000-RA|protein_coding||c.*2300C>T|||||2300|	GT:AD:DP:GQ:PL:SB
TcBrA4_Chr1	1730858	.	A	C	997.77	.	DP=35;ExcessHet=3.0103;MLEAC=2,0;MLEAF=1.00,0.00;RAW_MQ=24387.00;ANN=C|synonymous_variant|LOW|hypothetical_protein|TcBrA4_0059980|transcript|TcBrA4_0059980-RA|protein_coding|1/1|c.102T>G|p.Leu34Leu|102/2190|102/2190|34/729||,C|upstream_gene_variant|MODIFIER|hypothetical_protein%2C_conserved|TcBrA4_0059950|transcript|TcBrA4_0059950-RA|protein_coding||c.-4104T>G|||||4104|,C|upstream_gene_variant|MODIFIER|hypothetical_protein|TcBrA4_0059960|transcript|TcBrA4_0059960-RA|protein_coding||c.-3280T>G|||||3280|,C|upstream_gene_variant|MODIFIER|hypothetical_protein|TcBrA4_0059970|transcript|TcBrA4_0059970-RA|protein_coding||c.-2398T>G|||||2398|,C|downstream_gene_variant|MODIFIER|hypothetical_protein%2C_conserved|TcBrA4_0059990|transcript|TcBrA4_0059990-RA|protein_coding||c.*726T>G|||||726|,C|downstream_gene_variant|MODIFIER|tubulin_tyrosine_ligase%2C_putative|TcBrA4_0060000|transcript|TcBrA4_0060000-RA|protein_coding||c.*2276T>G|||||2276|	GT:AD:DP:GQ:PL:SB
TcBrA4_Chr1	1730919	.	C	T	611.77	.	DP=22;ExcessHet=3.0103;MLEAC=2,0;MLEAF=1.00,0.00;RAW_MQ=18440.00;ANN=T|missense_variant|MODERATE|hypothetical_protein|TcBrA4_0059980|transcript|TcBrA4_0059980-RA|protein_coding|1/1|c.41G>A|p.Arg14Lys|41/2190|41/2190|14/729||,T|upstream_gene_variant|MODIFIER|hypothetical_protein%2C_conserved|TcBrA4_0059950|transcript|TcBrA4_0059950-RA|protein_coding||c.-4165G>A|||||4165|,T|upstream_gene_variant|MODIFIER|hypothetical_protein|TcBrA4_0059960|transcript|TcBrA4_0059960-RA|protein_coding||c.-3341G>A|||||3341|,T|upstream_gene_variant|MODIFIER|hypothetical_protein|TcBrA4_0059970|transcript|TcBrA4_0059970-RA|protein_coding||c.-2459G>A|||||2459|,T|downstream_gene_variant|MODIFIER|hypothetical_protein%2C_conserved|TcBrA4_0059990|transcript|TcBrA4_0059990-RA|protein_coding||c.*665G>A|||||665|,T|downstream_gene_variant|MODIFIER|tubulin_tyrosine_ligase%2C_putative|TcBrA4_0060000|transcript|TcBrA4_0060000-RA|protein_coding||c.*2215G>A|||||2215|	GT:AD:DP:GQ:PL:SB
TcBrA4_Chr1	1730960	.	C	T	531.77	.	DP=13;ExcessHet=3.0103;MLEAC=2,0;MLEAF=1.00,0.00;RAW_MQ=9254.00;ANN=T|upstream_gene_variant|MODIFIER|hypothetical_protein%2C_conserved|TcBrA4_0059950|transcript|TcBrA4_0059950-RA|protein_coding||c.-4206G>A|||||4206|,T|upstream_gene_variant|MODIFIER|hypothetical_protein|TcBrA4_0059960|transcript|TcBrA4_0059960-RA|protein_coding||c.-3382G>A|||||3382|,T|upstream_gene_variant|MODIFIER|hypothetical_protein|TcBrA4_0059970|transcript|TcBrA4_0059970-RA|protein_coding||c.-2500G>A|||||2500|,T|upstream_gene_variant|MODIFIER|hypothetical_protein|TcBrA4_0059980|transcript|TcBrA4_0059980-RA|protein_coding||c.-1G>A|||||1|,T|downstream_gene_variant|MODIFIER|hypothetical_protein%2C_conserved|TcBrA4_0059990|transcript|TcBrA4_0059990-RA|protein_coding||c.*624G>A|||||624|,T|downstream_gene_variant|MODIFIER|tubulin_tyrosine_ligase%2C_putative|TcBrA4_0060000|transcript|TcBrA4_0060000-RA|protein_coding||c.*2174G>A|||||2174|,T|intergenic_region|MODIFIER|hypothetical_protein-hypothetical_protein%2C_conserved|TcBrA4_0059980-TcBrA4_0059990|intergenic_region|TcBrA4_0059980-TcBrA4_0059990|||n.1730960C>T||||||	GT:AD:DP:GQ:PGT:PID:PL:SB
TcBrA4_Chr1	1730967	.	A	G	466.77	.	DP=11;ExcessHet=3.0103;MLEAC=2,0;MLEAF=1.00,0.00;RAW_MQ=7078.00;ANN=G|upstream_gene_variant|MODIFIER|hypothetical_protein%2C_conserved|TcBrA4_0059950|transcript|TcBrA4_0059950-RA|protein_coding||c.-4213T>C|||||4213|,G|upstream_gene_variant|MODIFIER|hypothetical_protein|TcBrA4_0059960|transcript|TcBrA4_0059960-RA|protein_coding||c.-3389T>C|||||3389|,G|upstream_gene_variant|MODIFIER|hypothetical_protein|TcBrA4_0059970|transcript|TcBrA4_0059970-RA|protein_coding||c.-2507T>C|||||2507|,G|upstream_gene_variant|MODIFIER|hypothetical_protein|TcBrA4_0059980|transcript|TcBrA4_0059980-RA|protein_coding||c.-8T>C|||||8|,G|downstream_gene_variant|MODIFIER|hypothetical_protein%2C_conserved|TcBrA4_0059990|transcript|TcBrA4_0059990-RA|protein_coding||c.*617T>C|||||617|,G|downstream_gene_variant|MODIFIER|tubulin_tyrosine_ligase%2C_putative|TcBrA4_0060000|transcript|TcBrA4_0060000-RA|protein_coding||c.*2167T>C|||||2167|,G|intergenic_region|MODIFIER|hypothetical_protein-hypothetical_protein%2C_conserved|TcBrA4_0059980-TcBrA4_0059990|intergenic_region|TcBrA4_0059980-TcBrA4_0059990|||n.1730967A>G||||||	GT:AD:DP:GQ:PGT:PID:PL:SB
TcBrA4_Chr1	1730980	.	A	G	376.78	.	DP=9;ExcessHet=3.0103;MLEAC=2,0;MLEAF=1.00,0.00;RAW_MQ=5926.00;ANN=G|upstream_gene_variant|MODIFIER|hypothetical_protein%2C_conserved|TcBrA4_0059950|transcript|TcBrA4_0059950-RA|protein_coding||c.-4226T>C|||||4226|,G|upstream_gene_variant|MODIFIER|hypothetical_protein|TcBrA4_0059960|transcript|TcBrA4_0059960-RA|protein_coding||c.-3402T>C|||||3402|,G|upstream_gene_variant|MODIFIER|hypothetical_protein|TcBrA4_0059970|transcript|TcBrA4_0059970-RA|protein_coding||c.-2520T>C|||||2520|,G|upstream_gene_variant|MODIFIER|hypothetical_protein|TcBrA4_0059980|transcript|TcBrA4_0059980-RA|protein_coding||c.-21T>C|||||21|,G|downstream_gene_variant|MODIFIER|hypothetical_protein%2C_conserved|TcBrA4_0059990|transcript|TcBrA4_0059990-RA|protein_coding||c.*604T>C|||||604|,G|downstream_gene_variant|MODIFIER|tubulin_tyrosine_ligase%2C_putative|TcBrA4_0060000|transcript|TcBrA4_0060000-RA|protein_coding||c.*2154T>C|||||2154|,G|intergenic_region|MODIFIER|hypothetical_protein-hypothetical_protein%2C_conserved|TcBrA4_0059980-TcBrA4_0059990|intergenic_region|TcBrA4_0059980-TcBrA4_0059990|||n.1730980A>G||||||	GT:AD:DP:GQ:PGT:PID:PL:SB
TcBrA4_Chr1	1731569	.	G	A	556.77	.	DP=12;ExcessHet=3.0103;MLEAC=2,0;MLEAF=1.00,0.00;RAW_MQ=6818.00;ANN=A|upstream_gene_variant|MODIFIER|hypothetical_protein%2C_conserved|TcBrA4_0059950|transcript|TcBrA4_0059950-RA|protein_coding||c.-4815C>T|||||4815|,A|upstream_gene_variant|MODIFIER|hypothetical_protein|TcBrA4_0059960|transcript|TcBrA4_0059960-RA|protein_coding||c.-3991C>T|||||3991|,A|upstream_gene_variant|MODIFIER|hypothetical_protein|TcBrA4_0059970|transcript|TcBrA4_0059970-RA|protein_coding||c.-3109C>T|||||3109|,A|upstream_gene_variant|MODIFIER|hypothetical_protein|TcBrA4_0059980|transcript|TcBrA4_0059980-RA|protein_coding||c.-610C>T|||||610|,A|downstream_gene_variant|MODIFIER|hypothetical_protein%2C_conserved|TcBrA4_0059990|transcript|TcBrA4_0059990-RA|protein_coding||c.*15C>T|||||15|,A|downstream_gene_variant|MODIFIER|tubulin_tyrosine_ligase%2C_putative|TcBrA4_0060000|transcript|TcBrA4_0060000-RA|protein_coding||c.*1565C>T|||||1565|,A|intergenic_region|MODIFIER|hypothetical_protein-hypothetical_protein%2C_conserved|TcBrA4_0059980-TcBrA4_0059990|intergenic_region|TcBrA4_0059980-TcBrA4_0059990|||n.1731569G>A||||||	GT:AD:DP:GQ:PGT:PID:PL:SB
TcBrA4_Chr1	1731570	.	C	T	556.77	.	DP=13;ExcessHet=3.0103;MLEAC=2,0;MLEAF=1.00,0.00;RAW_MQ=7394.00;ANN=T|upstream_gene_variant|MODIFIER|hypothetical_protein%2C_conserved|TcBrA4_0059950|transcript|TcBrA4_0059950-RA|protein_coding||c.-4816G>A|||||4816|,T|upstream_gene_variant|MODIFIER|hypothetical_protein|TcBrA4_0059960|transcript|TcBrA4_0059960-RA|protein_coding||c.-3992G>A|||||3992|,T|upstream_gene_variant|MODIFIER|hypothetical_protein|TcBrA4_0059970|transcript|TcBrA4_0059970-RA|protein_coding||c.-3110G>A|||||3110|,T|upstream_gene_variant|MODIFIER|hypothetical_protein|TcBrA4_0059980|transcript|TcBrA4_0059980-RA|protein_coding||c.-611G>A|||||611|,T|downstream_gene_variant|MODIFIER|hypothetical_protein%2C_conserved|TcBrA4_0059990|transcript|TcBrA4_0059990-RA|protein_coding||c.*14G>A|||||14|,T|downstream_gene_variant|MODIFIER|tubulin_tyrosine_ligase%2C_putative|TcBrA4_0060000|transcript|TcBrA4_0060000-RA|protein_coding||c.*1564G>A|||||1564|,T|intergenic_region|MODIFIER|hypothetical_protein-hypothetical_protein%2C_conserved|TcBrA4_0059980-TcBrA4_0059990|intergenic_region|TcBrA4_0059980-TcBrA4_0059990|||n.1731570C>T||||||	GT:AD:DP:GQ:PGT:PID:PL:SB
TcBrA4_Chr1	1731576	.	A	C	646.77	.	DP=15;ExcessHet=3.0103;MLEAC=2,0;MLEAF=1.00,0.00;RAW_MQ=9570.00;ANN=C|upstream_gene_variant|MODIFIER|hypothetical_protein%2C_conserved|TcBrA4_0059950|transcript|TcBrA4_0059950-RA|protein_coding||c.-4822T>G|||||4822|,C|upstream_gene_variant|MODIFIER|hypothetical_protein|TcBrA4_0059960|transcript|TcBrA4_0059960-RA|protein_coding||c.-3998T>G|||||3998|,C|upstream_gene_variant|MODIFIER|hypothetical_protein|TcBrA4_0059970|transcript|TcBrA4_0059970-RA|protein_coding||c.-3116T>G|||||3116|,C|upstream_gene_variant|MODIFIER|hypothetical_protein|TcBrA4_0059980|transcript|TcBrA4_0059980-RA|protein_coding||c.-617T>G|||||617|,C|downstream_gene_variant|MODIFIER|hypothetical_protein%2C_conserved|TcBrA4_0059990|transcript|TcBrA4_0059990-RA|protein_coding||c.*8T>G|||||8|,C|downstream_gene_variant|MODIFIER|tubulin_tyrosine_ligase%2C_putative|TcBrA4_0060000|transcript|TcBrA4_0060000-RA|protein_coding||c.*1558T>G|||||1558|,C|intergenic_region|MODIFIER|hypothetical_protein-hypothetical_protein%2C_conserved|TcBrA4_0059980-TcBrA4_0059990|intergenic_region|TcBrA4_0059980-TcBrA4_0059990|||n.1731576A>C||||||	GT:AD:DP:GQ:PGT:PID:PL:SB
TcBrA4_Chr1	1731587	.	G	A	745.77	.	DP=18;ExcessHet=3.0103;MLEAC=2,0;MLEAF=1.00,0.00;RAW_MQ=12486.00;ANN=A|synonymous_variant|LOW|hypothetical_protein%2C_conserved|TcBrA4_0059990|transcript|TcBrA4_0059990-RA|protein_coding|1/1|c.618C>T|p.Ala206Ala|618/621|618/621|206/206||,A|upstream_gene_variant|MODIFIER|hypothetical_protein%2C_conserved|TcBrA4_0059950|transcript|TcBrA4_0059950-RA|protein_coding||c.-4833C>T|||||4833|,A|upstream_gene_variant|MODIFIER|hypothetical_protein|TcBrA4_0059960|transcript|TcBrA4_0059960-RA|protein_coding||c.-4009C>T|||||4009|,A|upstream_gene_variant|MODIFIER|hypothetical_protein|TcBrA4_0059970|transcript|TcBrA4_0059970-RA|protein_coding||c.-3127C>T|||||3127|,A|upstream_gene_variant|MODIFIER|hypothetical_protein|TcBrA4_0059980|transcript|TcBrA4_0059980-RA|protein_coding||c.-628C>T|||||628|,A|downstream_gene_variant|MODIFIER|tubulin_tyrosine_ligase%2C_putative|TcBrA4_0060000|transcript|TcBrA4_0060000-RA|protein_coding||c.*1547C>T|||||1547|	GT:AD:DP:GQ:PGT:PID:PL:SB
TcBrA4_Chr1	1731627	.	C	T	1490.77	.	DP=34;ExcessHet=3.0103;MLEAC=2,0;MLEAF=1.00,0.00;RAW_MQ=31246.00;ANN=T|missense_variant|MODERATE|hypothetical_protein%2C_conserved|TcBrA4_0059990|transcript|TcBrA4_0059990-RA|protein_coding|1/1|c.578G>A|p.Arg193Lys|578/621|578/621|193/206||,T|upstream_gene_variant|MODIFIER|hypothetical_protein%2C_conserved|TcBrA4_0059950|transcript|TcBrA4_0059950-RA|protein_coding||c.-4873G>A|||||4873|,T|upstream_gene_variant|MODIFIER|hypothetical_protein|TcBrA4_0059960|transcript|TcBrA4_0059960-RA|protein_coding||c.-4049G>A|||||4049|,T|upstream_gene_variant|MODIFIER|hypothetical_protein|TcBrA4_0059970|transcript|TcBrA4_0059970-RA|protein_coding||c.-3167G>A|||||3167|,T|upstream_gene_variant|MODIFIER|hypothetical_protein|TcBrA4_0059980|transcript|TcBrA4_0059980-RA|protein_coding||c.-668G>A|||||668|,T|downstream_gene_variant|MODIFIER|tubulin_tyrosine_ligase%2C_putative|TcBrA4_0060000|transcript|TcBrA4_0060000-RA|protein_coding||c.*1507G>A|||||1507|	GT:AD:DP:GQ:PGT:PID:PL:SB
TcBrA4_Chr1	1731635	.	G	A	1532.77	.	DP=35;ExcessHet=3.0103;MLEAC=2,0;MLEAF=1.00,0.00;RAW_MQ=32846.00;ANN=A|synonymous_variant|LOW|hypothetical_protein%2C_conserved|TcBrA4_0059990|transcript|TcBrA4_0059990-RA|protein_coding|1/1|c.570C>T|p.Val190Val|570/621|570/621|190/206||,A|upstream_gene_variant|MODIFIER|hypothetical_protein%2C_conserved|TcBrA4_0059950|transcript|TcBrA4_0059950-RA|protein_coding||c.-4881C>T|||||4881|,A|upstream_gene_variant|MODIFIER|hypothetical_protein|TcBrA4_0059960|transcript|TcBrA4_0059960-RA|protein_coding||c.-4057C>T|||||4057|,A|upstream_gene_variant|MODIFIER|hypothetical_protein|TcBrA4_0059970|transcript|TcBrA4_0059970-RA|protein_coding||c.-3175C>T|||||3175|,A|upstream_gene_variant|MODIFIER|hypothetical_protein|TcBrA4_0059980|transcript|TcBrA4_0059980-RA|protein_coding||c.-676C>T|||||676|,A|downstream_gene_variant|MODIFIER|tubulin_tyrosine_ligase%2C_putative|TcBrA4_0060000|transcript|TcBrA4_0060000-RA|protein_coding||c.*1499C>T|||||1499|	GT:AD:DP:GQ:PGT:PID:PL:SB
TcBrA4_Chr1	1731688	.	C	A	1398.77	.	DP=46;ExcessHet=3.0103;MLEAC=2,0;MLEAF=1.00,0.00;RAW_MQ=47444.00;ANN=A|missense_variant|MODERATE|hypothetical_protein%2C_conserved|TcBrA4_0059990|transcript|TcBrA4_0059990-RA|protein_coding|1/1|c.517G>T|p.Val173Phe|517/621|517/621|173/206||,A|upstream_gene_variant|MODIFIER|hypothetical_protein%2C_conserved|TcBrA4_0059950|transcript|TcBrA4_0059950-RA|protein_coding||c.-4934G>T|||||4934|,A|upstream_gene_variant|MODIFIER|hypothetical_protein|TcBrA4_0059960|transcript|TcBrA4_0059960-RA|protein_coding||c.-4110G>T|||||4110|,A|upstream_gene_variant|MODIFIER|hypothetical_protein|TcBrA4_0059970|transcript|TcBrA4_0059970-RA|protein_coding||c.-3228G>T|||||3228|,A|upstream_gene_variant|MODIFIER|hypothetical_protein|TcBrA4_0059980|transcript|TcBrA4_0059980-RA|protein_coding||c.-729G>T|||||729|,A|downstream_gene_variant|MODIFIER|tubulin_tyrosine_ligase%2C_putative|TcBrA4_0060000|transcript|TcBrA4_0060000-RA|protein_coding||c.*1446G>T|||||1446|	GT:AD:DP:GQ:PL:SB
TcBrA4_Chr1	1731782	.	T	C	1518.77	.	DP=49;ExcessHet=3.0103;MLEAC=2,0;MLEAF=1.00,0.00;RAW_MQ=44232.00;ANN=C|synonymous_variant|LOW|hypothetical_protein%2C_conserved|TcBrA4_0059990|transcript|TcBrA4_0059990-RA|protein_coding|1/1|c.423A>G|p.Gln141Gln|423/621|423/621|141/206||,C|upstream_gene_variant|MODIFIER|hypothetical_protein|TcBrA4_0059960|transcript|TcBrA4_0059960-RA|protein_coding||c.-4204A>G|||||4204|,C|upstream_gene_variant|MODIFIER|hypothetical_protein|TcBrA4_0059970|transcript|TcBrA4_0059970-RA|protein_coding||c.-3322A>G|||||3322|,C|upstream_gene_variant|MODIFIER|hypothetical_protein|TcBrA4_0059980|transcript|TcBrA4_0059980-RA|protein_coding||c.-823A>G|||||823|,C|downstream_gene_variant|MODIFIER|tubulin_tyrosine_ligase%2C_putative|TcBrA4_0060000|transcript|TcBrA4_0060000-RA|protein_coding||c.*1352A>G|||||1352|,C|downstream_gene_variant|MODIFIER|NIMA-related_kinase%2C_putative|TcBrA4_0060010|transcript|TcBrA4_0060010-RA|protein_coding||c.*4928A>G|||||4928|	GT:AD:DP:GQ:PL:SB
TcBrA4_Chr1	1731797	.	G	C	2396.77	.	DP=54;ExcessHet=3.0103;MLEAC=2,0;MLEAF=1.00,0.00;RAW_MQ=49113.00;ANN=C|synonymous_variant|LOW|hypothetical_protein%2C_conserved|TcBrA4_0059990|transcript|TcBrA4_0059990-RA|protein_coding|1/1|c.408C>G|p.Leu136Leu|408/621|408/621|136/206||,C|upstream_gene_variant|MODIFIER|hypothetical_protein|TcBrA4_0059960|transcript|TcBrA4_0059960-RA|protein_coding||c.-4219C>G|||||4219|,C|upstream_gene_variant|MODIFIER|hypothetical_protein|TcBrA4_0059970|transcript|TcBrA4_0059970-RA|protein_coding||c.-3337C>G|||||3337|,C|upstream_gene_variant|MODIFIER|hypothetical_protein|TcBrA4_0059980|transcript|TcBrA4_0059980-RA|protein_coding||c.-838C>G|||||838|,C|downstream_gene_variant|MODIFIER|tubulin_tyrosine_ligase%2C_putative|TcBrA4_0060000|transcript|TcBrA4_0060000-RA|protein_coding||c.*1337C>G|||||1337|,C|downstream_gene_variant|MODIFIER|NIMA-related_kinase%2C_putative|TcBrA4_0060010|transcript|TcBrA4_0060010-RA|protein_coding||c.*4913C>G|||||4913|	GT:AD:DP:GQ:PGT:PID:PL:SB
TcBrA4_Chr1	1731798	.	A	G	2396.77	.	DP=54;ExcessHet=3.0103;MLEAC=2,0;MLEAF=1.00,0.00;RAW_MQ=49113.00;ANN=G|missense_variant|MODERATE|hypothetical_protein%2C_conserved|TcBrA4_0059990|transcript|TcBrA4_0059990-RA|protein_coding|1/1|c.407T>C|p.Leu136Pro|407/621|407/621|136/206||,G|upstream_gene_variant|MODIFIER|hypothetical_protein|TcBrA4_0059960|transcript|TcBrA4_0059960-RA|protein_coding||c.-4220T>C|||||4220|,G|upstream_gene_variant|MODIFIER|hypothetical_protein|TcBrA4_0059970|transcript|TcBrA4_0059970-RA|protein_coding||c.-3338T>C|||||3338|,G|upstream_gene_variant|MODIFIER|hypothetical_protein|TcBrA4_0059980|transcript|TcBrA4_0059980-RA|protein_coding||c.-839T>C|||||839|,G|downstream_gene_variant|MODIFIER|tubulin_tyrosine_ligase%2C_putative|TcBrA4_0060000|transcript|TcBrA4_0060000-RA|protein_coding||c.*1336T>C|||||1336|,G|downstream_gene_variant|MODIFIER|NIMA-related_kinase%2C_putative|TcBrA4_0060010|transcript|TcBrA4_0060010-RA|protein_coding||c.*4912T>C|||||4912|	GT:AD:DP:GQ:PGT:PID:PL:SB
TcBrA4_Chr1	1731818	.	C	T	1732.77	.	DP=53;ExcessHet=3.0103;MLEAC=2,0;MLEAF=1.00,0.00;RAW_MQ=50585.00;ANN=T|synonymous_variant|LOW|hypothetical_protein%2C_conserved|TcBrA4_0059990|transcript|TcBrA4_0059990-RA|protein_coding|1/1|c.387G>A|p.Gln129Gln|387/621|387/621|129/206||,T|upstream_gene_variant|MODIFIER|hypothetical_protein|TcBrA4_0059960|transcript|TcBrA4_0059960-RA|protein_coding||c.-4240G>A|||||4240|,T|upstream_gene_variant|MODIFIER|hypothetical_protein|TcBrA4_0059970|transcript|TcBrA4_0059970-RA|protein_coding||c.-3358G>A|||||3358|,T|upstream_gene_variant|MODIFIER|hypothetical_protein|TcBrA4_0059980|transcript|TcBrA4_0059980-RA|protein_coding||c.-859G>A|||||859|,T|downstream_gene_variant|MODIFIER|tubulin_tyrosine_ligase%2C_putative|TcBrA4_0060000|transcript|TcBrA4_0060000-RA|protein_coding||c.*1316G>A|||||1316|,T|downstream_gene_variant|MODIFIER|NIMA-related_kinase%2C_putative|TcBrA4_0060010|transcript|TcBrA4_0060010-RA|protein_coding||c.*4892G>A|||||4892|	GT:AD:DP:GQ:PL:SB
TcBrA4_Chr1	1731883	.	C	A	1620.77	.	DP=46;ExcessHet=3.0103;MLEAC=2,0;MLEAF=1.00,0.00;RAW_MQ=51978.00;ANN=A|missense_variant|MODERATE|hypothetical_protein%2C_conserved|TcBrA4_0059990|transcript|TcBrA4_0059990-RA|protein_coding|1/1|c.322G>T|p.Ala108Ser|322/621|322/621|108/206||,A|upstream_gene_variant|MODIFIER|hypothetical_protein|TcBrA4_0059960|transcript|TcBrA4_0059960-RA|protein_coding||c.-4305G>T|||||4305|,A|upstream_gene_variant|MODIFIER|hypothetical_protein|TcBrA4_0059970|transcript|TcBrA4_0059970-RA|protein_coding||c.-3423G>T|||||3423|,A|upstream_gene_variant|MODIFIER|hypothetical_protein|TcBrA4_0059980|transcript|TcBrA4_0059980-RA|protein_coding||c.-924G>T|||||924|,A|downstream_gene_variant|MODIFIER|tubulin_tyrosine_ligase%2C_putative|TcBrA4_0060000|transcript|TcBrA4_0060000-RA|protein_coding||c.*1251G>T|||||1251|,A|downstream_gene_variant|MODIFIER|NIMA-related_kinase%2C_putative|TcBrA4_0060010|transcript|TcBrA4_0060010-RA|protein_coding||c.*4827G>T|||||4827|	GT:AD:DP:GQ:PL:SB
TcBrA4_Chr1	1731901	.	A	C	1771.77	.	DP=51;ExcessHet=3.0103;MLEAC=2,0;MLEAF=1.00,0.00;RAW_MQ=60681.00;ANN=C|missense_variant|MODERATE|hypothetical_protein%2C_conserved|TcBrA4_0059990|transcript|TcBrA4_0059990-RA|protein_coding|1/1|c.304T>G|p.Ser102Ala|304/621|304/621|102/206||,C|upstream_gene_variant|MODIFIER|hypothetical_protein|TcBrA4_0059960|transcript|TcBrA4_0059960-RA|protein_coding||c.-4323T>G|||||4323|,C|upstream_gene_variant|MODIFIER|hypothetical_protein|TcBrA4_0059970|transcript|TcBrA4_0059970-RA|protein_coding||c.-3441T>G|||||3441|,C|upstream_gene_variant|MODIFIER|hypothetical_protein|TcBrA4_0059980|transcript|TcBrA4_0059980-RA|protein_coding||c.-942T>G|||||942|,C|downstream_gene_variant|MODIFIER|tubulin_tyrosine_ligase%2C_putative|TcBrA4_0060000|transcript|TcBrA4_0060000-RA|protein_coding||c.*1233T>G|||||1233|,C|downstream_gene_variant|MODIFIER|NIMA-related_kinase%2C_putative|TcBrA4_0060010|transcript|TcBrA4_0060010-RA|protein_coding||c.*4809T>G|||||4809|	GT:AD:DP:GQ:PL:SB
TcBrA4_Chr1	1731998	.	A	G	1702.77	.	DP=52;ExcessHet=3.0103;MLEAC=2,0;MLEAF=1.00,0.00;RAW_MQ=60866.00;ANN=G|synonymous_variant|LOW|hypothetical_protein%2C_conserved|TcBrA4_0059990|transcript|TcBrA4_0059990-RA|protein_coding|1/1|c.207T>C|p.Val69Val|207/621|207/621|69/206||,G|upstream_gene_variant|MODIFIER|hypothetical_protein|TcBrA4_0059960|transcript|TcBrA4_0059960-RA|protein_coding||c.-4420T>C|||||4420|,G|upstream_gene_variant|MODIFIER|hypothetical_protein|TcBrA4_0059970|transcript|TcBrA4_0059970-RA|protein_coding||c.-3538T>C|||||3538|,G|upstream_gene_variant|MODIFIER|hypothetical_protein|TcBrA4_0059980|transcript|TcBrA4_0059980-RA|protein_coding||c.-1039T>C|||||1039|,G|downstream_gene_variant|MODIFIER|tubulin_tyrosine_ligase%2C_putative|TcBrA4_0060000|transcript|TcBrA4_0060000-RA|protein_coding||c.*1136T>C|||||1136|,G|downstream_gene_variant|MODIFIER|NIMA-related_kinase%2C_putative|TcBrA4_0060010|transcript|TcBrA4_0060010-RA|protein_coding||c.*4712T>C|||||4712|	GT:AD:DP:GQ:PL:SB
TcBrA4_Chr1	1732042	.	A	T	1919.77	.	DP=45;ExcessHet=3.0103;MLEAC=2,0;MLEAF=1.00,0.00;RAW_MQ=42725.00;ANN=T|missense_variant|MODERATE|hypothetical_protein%2C_conserved|TcBrA4_0059990|transcript|TcBrA4_0059990-RA|protein_coding|1/1|c.163T>A|p.Ser55Thr|163/621|163/621|55/206||,T|upstream_gene_variant|MODIFIER|hypothetical_protein|TcBrA4_0059960|transcript|TcBrA4_0059960-RA|protein_coding||c.-4464T>A|||||4464|,T|upstream_gene_variant|MODIFIER|hypothetical_protein|TcBrA4_0059970|transcript|TcBrA4_0059970-RA|protein_coding||c.-3582T>A|||||3582|,T|upstream_gene_variant|MODIFIER|hypothetical_protein|TcBrA4_0059980|transcript|TcBrA4_0059980-RA|protein_coding||c.-1083T>A|||||1083|,T|downstream_gene_variant|MODIFIER|tubulin_tyrosine_ligase%2C_putative|TcBrA4_0060000|transcript|TcBrA4_0060000-RA|protein_coding||c.*1092T>A|||||1092|,T|downstream_gene_variant|MODIFIER|NIMA-related_kinase%2C_putative|TcBrA4_0060010|transcript|TcBrA4_0060010-RA|protein_coding||c.*4668T>A|||||4668|	GT:AD:DP:GQ:PGT:PID:PL:SB
TcBrA4_Chr1	1732049	.	G	A	2004.77	.	DP=43;ExcessHet=3.0103;MLEAC=2,0;MLEAF=1.00,0.00;RAW_MQ=39197.00;ANN=A|synonymous_variant|LOW|hypothetical_protein%2C_conserved|TcBrA4_0059990|transcript|TcBrA4_0059990-RA|protein_coding|1/1|c.156C>T|p.Arg52Arg|156/621|156/621|52/206||,A|upstream_gene_variant|MODIFIER|hypothetical_protein|TcBrA4_0059960|transcript|TcBrA4_0059960-RA|protein_coding||c.-4471C>T|||||4471|,A|upstream_gene_variant|MODIFIER|hypothetical_protein|TcBrA4_0059970|transcript|TcBrA4_0059970-RA|protein_coding||c.-3589C>T|||||3589|,A|upstream_gene_variant|MODIFIER|hypothetical_protein|TcBrA4_0059980|transcript|TcBrA4_0059980-RA|protein_coding||c.-1090C>T|||||1090|,A|downstream_gene_variant|MODIFIER|tubulin_tyrosine_ligase%2C_putative|TcBrA4_0060000|transcript|TcBrA4_0060000-RA|protein_coding||c.*1085C>T|||||1085|,A|downstream_gene_variant|MODIFIER|NIMA-related_kinase%2C_putative|TcBrA4_0060010|transcript|TcBrA4_0060010-RA|protein_coding||c.*4661C>T|||||4661|	GT:AD:DP:GQ:PGT:PID:PL:SB
TcBrA4_Chr1	1732058	.	T	C	1861.77	.	DP=41;ExcessHet=3.0103;MLEAC=2,0;MLEAF=1.00,0.00;RAW_MQ=35833.00;ANN=C|synonymous_variant|LOW|hypothetical_protein%2C_conserved|TcBrA4_0059990|transcript|TcBrA4_0059990-RA|protein_coding|1/1|c.147A>G|p.Ala49Ala|147/621|147/621|49/206||,C|upstream_gene_variant|MODIFIER|hypothetical_protein|TcBrA4_0059960|transcript|TcBrA4_0059960-RA|protein_coding||c.-4480A>G|||||4480|,C|upstream_gene_variant|MODIFIER|hypothetical_protein|TcBrA4_0059970|transcript|TcBrA4_0059970-RA|protein_coding||c.-3598A>G|||||3598|,C|upstream_gene_variant|MODIFIER|hypothetical_protein|TcBrA4_0059980|transcript|TcBrA4_0059980-RA|protein_coding||c.-1099A>G|||||1099|,C|downstream_gene_variant|MODIFIER|tubulin_tyrosine_ligase%2C_putative|TcBrA4_0060000|transcript|TcBrA4_0060000-RA|protein_coding||c.*1076A>G|||||1076|,C|downstream_gene_variant|MODIFIER|NIMA-related_kinase%2C_putative|TcBrA4_0060010|transcript|TcBrA4_0060010-RA|protein_coding||c.*4652A>G|||||4652|	GT:AD:DP:GQ:PGT:PID:PL:SB
TcBrA4_Chr1	1732059	.	G	A	1861.77	.	DP=39;ExcessHet=3.0103;MLEAC=2,0;MLEAF=1.00,0.00;RAW_MQ=32469.00;ANN=A|missense_variant|MODERATE|hypothetical_protein%2C_conserved|TcBrA4_0059990|transcript|TcBrA4_0059990-RA|protein_coding|1/1|c.146C>T|p.Ala49Val|146/621|146/621|49/206||,A|upstream_gene_variant|MODIFIER|hypothetical_protein|TcBrA4_0059960|transcript|TcBrA4_0059960-RA|protein_coding||c.-4481C>T|||||4481|,A|upstream_gene_variant|MODIFIER|hypothetical_protein|TcBrA4_0059970|transcript|TcBrA4_0059970-RA|protein_coding||c.-3599C>T|||||3599|,A|upstream_gene_variant|MODIFIER|hypothetical_protein|TcBrA4_0059980|transcript|TcBrA4_0059980-RA|protein_coding||c.-1100C>T|||||1100|,A|downstream_gene_variant|MODIFIER|tubulin_tyrosine_ligase%2C_putative|TcBrA4_0060000|transcript|TcBrA4_0060000-RA|protein_coding||c.*1075C>T|||||1075|,A|downstream_gene_variant|MODIFIER|NIMA-related_kinase%2C_putative|TcBrA4_0060010|transcript|TcBrA4_0060010-RA|protein_coding||c.*4651C>T|||||4651|	GT:AD:DP:GQ:PGT:PID:PL:SB
TcBrA4_Chr1	1732117	.	A	G	920.77	.	DP=29;ExcessHet=3.0103;MLEAC=2,0;MLEAF=1.00,0.00;RAW_MQ=25685.00;ANN=G|missense_variant|MODERATE|hypothetical_protein%2C_conserved|TcBrA4_0059990|transcript|TcBrA4_0059990-RA|protein_coding|1/1|c.88T>C|p.Phe30Leu|88/621|88/621|30/206||,G|upstream_gene_variant|MODIFIER|hypothetical_protein|TcBrA4_0059960|transcript|TcBrA4_0059960-RA|protein_coding||c.-4539T>C|||||4539|,G|upstream_gene_variant|MODIFIER|hypothetical_protein|TcBrA4_0059970|transcript|TcBrA4_0059970-RA|protein_coding||c.-3657T>C|||||3657|,G|upstream_gene_variant|MODIFIER|hypothetical_protein|TcBrA4_0059980|transcript|TcBrA4_0059980-RA|protein_coding||c.-1158T>C|||||1158|,G|downstream_gene_variant|MODIFIER|tubulin_tyrosine_ligase%2C_putative|TcBrA4_0060000|transcript|TcBrA4_0060000-RA|protein_coding||c.*1017T>C|||||1017|,G|downstream_gene_variant|MODIFIER|NIMA-related_kinase%2C_putative|TcBrA4_0060010|transcript|TcBrA4_0060010-RA|protein_coding||c.*4593T>C|||||4593|	GT:AD:DP:GQ:PL:SB
TcBrA4_Chr1	1732134	.	T	C	907.77	.	DP=29;ExcessHet=3.0103;MLEAC=2,0;MLEAF=1.00,0.00;RAW_MQ=25732.00;ANN=C|missense_variant|MODERATE|hypothetical_protein%2C_conserved|TcBrA4_0059990|transcript|TcBrA4_0059990-RA|protein_coding|1/1|c.71A>G|p.Asn24Ser|71/621|71/621|24/206||,C|upstream_gene_variant|MODIFIER|hypothetical_protein|TcBrA4_0059960|transcript|TcBrA4_0059960-RA|protein_coding||c.-4556A>G|||||4556|,C|upstream_gene_variant|MODIFIER|hypothetical_protein|TcBrA4_0059970|transcript|TcBrA4_0059970-RA|protein_coding||c.-3674A>G|||||3674|,C|upstream_gene_variant|MODIFIER|hypothetical_protein|TcBrA4_0059980|transcript|TcBrA4_0059980-RA|protein_coding||c.-1175A>G|||||1175|,C|downstream_gene_variant|MODIFIER|tubulin_tyrosine_ligase%2C_putative|TcBrA4_0060000|transcript|TcBrA4_0060000-RA|protein_coding||c.*1000A>G|||||1000|,C|downstream_gene_variant|MODIFIER|NIMA-related_kinase%2C_putative|TcBrA4_0060010|transcript|TcBrA4_0060010-RA|protein_coding||c.*4576A>G|||||4576|	GT:AD:DP:GQ:PL:SB
TcBrA4_Chr1	1732206	.	T	A	1186.77	.	DP=27;ExcessHet=3.0103;MLEAC=2,0;MLEAF=1.00,0.00;RAW_MQ=20249.00;ANN=A|upstream_gene_variant|MODIFIER|hypothetical_protein|TcBrA4_0059960|transcript|TcBrA4_0059960-RA|protein_coding||c.-4628A>T|||||4628|,A|upstream_gene_variant|MODIFIER|hypothetical_protein|TcBrA4_0059970|transcript|TcBrA4_0059970-RA|protein_coding||c.-3746A>T|||||3746|,A|upstream_gene_variant|MODIFIER|hypothetical_protein|TcBrA4_0059980|transcript|TcBrA4_0059980-RA|protein_coding||c.-1247A>T|||||1247|,A|upstream_gene_variant|MODIFIER|hypothetical_protein%2C_conserved|TcBrA4_0059990|transcript|TcBrA4_0059990-RA|protein_coding||c.-2A>T|||||2|,A|downstream_gene_variant|MODIFIER|tubulin_tyrosine_ligase%2C_putative|TcBrA4_0060000|transcript|TcBrA4_0060000-RA|protein_coding||c.*928A>T|||||928|,A|downstream_gene_variant|MODIFIER|NIMA-related_kinase%2C_putative|TcBrA4_0060010|transcript|TcBrA4_0060010-RA|protein_coding||c.*4504A>T|||||4504|,A|intergenic_region|MODIFIER|hypothetical_protein%2C_conserved-tubulin_tyrosine_ligase%2C_putative|TcBrA4_0059990-TcBrA4_0060000|intergenic_region|TcBrA4_0059990-TcBrA4_0060000|||n.1732206T>A||||||	GT:AD:DP:GQ:PGT:PID:PL:SB
TcBrA4_Chr1	1732208	.	G	A	1186.77	.	DP=27;ExcessHet=3.0103;MLEAC=2,0;MLEAF=1.00,0.00;RAW_MQ=20249.00;ANN=A|upstream_gene_variant|MODIFIER|hypothetical_protein|TcBrA4_0059960|transcript|TcBrA4_0059960-RA|protein_coding||c.-4630C>T|||||4630|,A|upstream_gene_variant|MODIFIER|hypothetical_protein|TcBrA4_0059970|transcript|TcBrA4_0059970-RA|protein_coding||c.-3748C>T|||||3748|,A|upstream_gene_variant|MODIFIER|hypothetical_protein|TcBrA4_0059980|transcript|TcBrA4_0059980-RA|protein_coding||c.-1249C>T|||||1249|,A|upstream_gene_variant|MODIFIER|hypothetical_protein%2C_conserved|TcBrA4_0059990|transcript|TcBrA4_0059990-RA|protein_coding||c.-4C>T|||||4|,A|downstream_gene_variant|MODIFIER|tubulin_tyrosine_ligase%2C_putative|TcBrA4_0060000|transcript|TcBrA4_0060000-RA|protein_coding||c.*926C>T|||||926|,A|downstream_gene_variant|MODIFIER|NIMA-related_kinase%2C_putative|TcBrA4_0060010|transcript|TcBrA4_0060010-RA|protein_coding||c.*4502C>T|||||4502|,A|intergenic_region|MODIFIER|hypothetical_protein%2C_conserved-tubulin_tyrosine_ligase%2C_putative|TcBrA4_0059990-TcBrA4_0060000|intergenic_region|TcBrA4_0059990-TcBrA4_0060000|||n.1732208G>A||||||	GT:AD:DP:GQ:PGT:PID:PL:SB
TcBrA4_Chr1	1732256	.	A	G	871.77	.	DP=19;ExcessHet=3.0103;MLEAC=2,0;MLEAF=1.00,0.00;RAW_MQ=13640.00;ANN=G|upstream_gene_variant|MODIFIER|hypothetical_protein|TcBrA4_0059960|transcript|TcBrA4_0059960-RA|protein_coding||c.-4678T>C|||||4678|,G|upstream_gene_variant|MODIFIER|hypothetical_protein|TcBrA4_0059970|transcript|TcBrA4_0059970-RA|protein_coding||c.-3796T>C|||||3796|,G|upstream_gene_variant|MODIFIER|hypothetical_protein|TcBrA4_0059980|transcript|TcBrA4_0059980-RA|protein_coding||c.-1297T>C|||||1297|,G|upstream_gene_variant|MODIFIER|hypothetical_protein%2C_conserved|TcBrA4_0059990|transcript|TcBrA4_0059990-RA|protein_coding||c.-52T>C|||||52|,G|downstream_gene_variant|MODIFIER|tubulin_tyrosine_ligase%2C_putative|TcBrA4_0060000|transcript|TcBrA4_0060000-RA|protein_coding||c.*878T>C|||||878|,G|downstream_gene_variant|MODIFIER|NIMA-related_kinase%2C_putative|TcBrA4_0060010|transcript|TcBrA4_0060010-RA|protein_coding||c.*4454T>C|||||4454|,G|intergenic_region|MODIFIER|hypothetical_protein%2C_conserved-tubulin_tyrosine_ligase%2C_putative|TcBrA4_0059990-TcBrA4_0060000|intergenic_region|TcBrA4_0059990-TcBrA4_0060000|||n.1732256A>G||||||	GT:AD:DP:GQ:PGT:PID:PL:SB
TcBrA4_Chr1	1732263	.	C	A	871.77	.	DP=20;ExcessHet=3.0103;MLEAC=2,0;MLEAF=1.00,0.00;RAW_MQ=14169.00;ANN=A|upstream_gene_variant|MODIFIER|hypothetical_protein|TcBrA4_0059960|transcript|TcBrA4_0059960-RA|protein_coding||c.-4685G>T|||||4685|,A|upstream_gene_variant|MODIFIER|hypothetical_protein|TcBrA4_0059970|transcript|TcBrA4_0059970-RA|protein_coding||c.-3803G>T|||||3803|,A|upstream_gene_variant|MODIFIER|hypothetical_protein|TcBrA4_0059980|transcript|TcBrA4_0059980-RA|protein_coding||c.-1304G>T|||||1304|,A|upstream_gene_variant|MODIFIER|hypothetical_protein%2C_conserved|TcBrA4_0059990|transcript|TcBrA4_0059990-RA|protein_coding||c.-59G>T|||||59|,A|downstream_gene_variant|MODIFIER|tubulin_tyrosine_ligase%2C_putative|TcBrA4_0060000|transcript|TcBrA4_0060000-RA|protein_coding||c.*871G>T|||||871|,A|downstream_gene_variant|MODIFIER|NIMA-related_kinase%2C_putative|TcBrA4_0060010|transcript|TcBrA4_0060010-RA|protein_coding||c.*4447G>T|||||4447|,A|intergenic_region|MODIFIER|hypothetical_protein%2C_conserved-tubulin_tyrosine_ligase%2C_putative|TcBrA4_0059990-TcBrA4_0060000|intergenic_region|TcBrA4_0059990-TcBrA4_0060000|||n.1732263C>A||||||	GT:AD:DP:GQ:PGT:PID:PL:SB
TcBrA4_Chr1	1732265	.	G	A	871.77	.	DP=20;ExcessHet=3.0103;MLEAC=2,0;MLEAF=1.00,0.00;RAW_MQ=14169.00;ANN=A|upstream_gene_variant|MODIFIER|hypothetical_protein|TcBrA4_0059960|transcript|TcBrA4_0059960-RA|protein_coding||c.-4687C>T|||||4687|,A|upstream_gene_variant|MODIFIER|hypothetical_protein|TcBrA4_0059970|transcript|TcBrA4_0059970-RA|protein_coding||c.-3805C>T|||||3805|,A|upstream_gene_variant|MODIFIER|hypothetical_protein|TcBrA4_0059980|transcript|TcBrA4_0059980-RA|protein_coding||c.-1306C>T|||||1306|,A|upstream_gene_variant|MODIFIER|hypothetical_protein%2C_conserved|TcBrA4_0059990|transcript|TcBrA4_0059990-RA|protein_coding||c.-61C>T|||||61|,A|downstream_gene_variant|MODIFIER|tubulin_tyrosine_ligase%2C_putative|TcBrA4_0060000|transcript|TcBrA4_0060000-RA|protein_coding||c.*869C>T|||||869|,A|downstream_gene_variant|MODIFIER|NIMA-related_kinase%2C_putative|TcBrA4_0060010|transcript|TcBrA4_0060010-RA|protein_coding||c.*4445C>T|||||4445|,A|intergenic_region|MODIFIER|hypothetical_protein%2C_conserved-tubulin_tyrosine_ligase%2C_putative|TcBrA4_0059990-TcBrA4_0060000|intergenic_region|TcBrA4_0059990-TcBrA4_0060000|||n.1732265G>A||||||	GT:AD:DP:GQ:PGT:PID:PL:SB
TcBrA4_Chr1	1732276	.	G	A	871.77	.	DP=20;ExcessHet=3.0103;MLEAC=2,0;MLEAF=1.00,0.00;RAW_MQ=14169.00;ANN=A|upstream_gene_variant|MODIFIER|hypothetical_protein|TcBrA4_0059960|transcript|TcBrA4_0059960-RA|protein_coding||c.-4698C>T|||||4698|,A|upstream_gene_variant|MODIFIER|hypothetical_protein|TcBrA4_0059970|transcript|TcBrA4_0059970-RA|protein_coding||c.-3816C>T|||||3816|,A|upstream_gene_variant|MODIFIER|hypothetical_protein|TcBrA4_0059980|transcript|TcBrA4_0059980-RA|protein_coding||c.-1317C>T|||||1317|,A|upstream_gene_variant|MODIFIER|hypothetical_protein%2C_conserved|TcBrA4_0059990|transcript|TcBrA4_0059990-RA|protein_coding||c.-72C>T|||||72|,A|downstream_gene_variant|MODIFIER|tubulin_tyrosine_ligase%2C_putative|TcBrA4_0060000|transcript|TcBrA4_0060000-RA|protein_coding||c.*858C>T|||||858|,A|downstream_gene_variant|MODIFIER|NIMA-related_kinase%2C_putative|TcBrA4_0060010|transcript|TcBrA4_0060010-RA|protein_coding||c.*4434C>T|||||4434|,A|intergenic_region|MODIFIER|hypothetical_protein%2C_conserved-tubulin_tyrosine_ligase%2C_putative|TcBrA4_0059990-TcBrA4_0060000|intergenic_region|TcBrA4_0059990-TcBrA4_0060000|||n.1732276G>A||||||	GT:AD:DP:GQ:PGT:PID:PL:SB
TcBrA4_Chr1	1732317	.	C	G	309.78	.	DP=9;ExcessHet=3.0103;MLEAC=2,0;MLEAF=1.00,0.00;RAW_MQ=4949.00;ANN=G|upstream_gene_variant|MODIFIER|hypothetical_protein|TcBrA4_0059960|transcript|TcBrA4_0059960-RA|protein_coding||c.-4739G>C|||||4739|,G|upstream_gene_variant|MODIFIER|hypothetical_protein|TcBrA4_0059970|transcript|TcBrA4_0059970-RA|protein_coding||c.-3857G>C|||||3857|,G|upstream_gene_variant|MODIFIER|hypothetical_protein|TcBrA4_0059980|transcript|TcBrA4_0059980-RA|protein_coding||c.-1358G>C|||||1358|,G|upstream_gene_variant|MODIFIER|hypothetical_protein%2C_conserved|TcBrA4_0059990|transcript|TcBrA4_0059990-RA|protein_coding||c.-113G>C|||||113|,G|downstream_gene_variant|MODIFIER|tubulin_tyrosine_ligase%2C_putative|TcBrA4_0060000|transcript|TcBrA4_0060000-RA|protein_coding||c.*817G>C|||||817|,G|downstream_gene_variant|MODIFIER|NIMA-related_kinase%2C_putative|TcBrA4_0060010|transcript|TcBrA4_0060010-RA|protein_coding||c.*4393G>C|||||4393|,G|intergenic_region|MODIFIER|hypothetical_protein%2C_conserved-tubulin_tyrosine_ligase%2C_putative|TcBrA4_0059990-TcBrA4_0060000|intergenic_region|TcBrA4_0059990-TcBrA4_0060000|||n.1732317C>G||||||	GT:AD:DP:GQ:PGT:PID:PL:SB
TcBrA4_Chr1	1733007	.	T	C	322.78	.	DP=8;ExcessHet=3.0103;MLEAC=2,0;MLEAF=1.00,0.00;RAW_MQ=9634.00;ANN=C|upstream_gene_variant|MODIFIER|hypothetical_protein|TcBrA4_0059970|transcript|TcBrA4_0059970-RA|protein_coding||c.-4547A>G|||||4547|,C|upstream_gene_variant|MODIFIER|hypothetical_protein|TcBrA4_0059980|transcript|TcBrA4_0059980-RA|protein_coding||c.-2048A>G|||||2048|,C|upstream_gene_variant|MODIFIER|hypothetical_protein%2C_conserved|TcBrA4_0059990|transcript|TcBrA4_0059990-RA|protein_coding||c.-803A>G|||||803|,C|downstream_gene_variant|MODIFIER|tubulin_tyrosine_ligase%2C_putative|TcBrA4_0060000|transcript|TcBrA4_0060000-RA|protein_coding||c.*127A>G|||||127|,C|downstream_gene_variant|MODIFIER|NIMA-related_kinase%2C_putative|TcBrA4_0060010|transcript|TcBrA4_0060010-RA|protein_coding||c.*3703A>G|||||3703|,C|intergenic_region|MODIFIER|hypothetical_protein%2C_conserved-tubulin_tyrosine_ligase%2C_putative|TcBrA4_0059990-TcBrA4_0060000|intergenic_region|TcBrA4_0059990-TcBrA4_0060000|||n.1733007T>C||||||	GT:AD:DP:GQ:PGT:PID:PL:SB
TcBrA4_Chr1	1733052	.	C	T	590.77	.	DP=15;ExcessHet=3.0103;MLEAC=2,0;MLEAF=1.00,0.00;RAW_MQ=23053.00;ANN=T|upstream_gene_variant|MODIFIER|hypothetical_protein|TcBrA4_0059970|transcript|TcBrA4_0059970-RA|protein_coding||c.-4592G>A|||||4592|,T|upstream_gene_variant|MODIFIER|hypothetical_protein|TcBrA4_0059980|transcript|TcBrA4_0059980-RA|protein_coding||c.-2093G>A|||||2093|,T|upstream_gene_variant|MODIFIER|hypothetical_protein%2C_conserved|TcBrA4_0059990|transcript|TcBrA4_0059990-RA|protein_coding||c.-848G>A|||||848|,T|downstream_gene_variant|MODIFIER|tubulin_tyrosine_ligase%2C_putative|TcBrA4_0060000|transcript|TcBrA4_0060000-RA|protein_coding||c.*82G>A|||||82|,T|downstream_gene_variant|MODIFIER|NIMA-related_kinase%2C_putative|TcBrA4_0060010|transcript|TcBrA4_0060010-RA|protein_coding||c.*3658G>A|||||3658|,T|intergenic_region|MODIFIER|hypothetical_protein%2C_conserved-tubulin_tyrosine_ligase%2C_putative|TcBrA4_0059990-TcBrA4_0060000|intergenic_region|TcBrA4_0059990-TcBrA4_0060000|||n.1733052C>T||||||	GT:AD:DP:GQ:PL:SB
TcBrA4_Chr1	1733091	.	CT	C	726.73	.	DP=24;ExcessHet=3.0103;MLEAC=2,0;MLEAF=1.00,0.00;RAW_MQ=37413.00;ANN=C|upstream_gene_variant|MODIFIER|hypothetical_protein|TcBrA4_0059970|transcript|TcBrA4_0059970-RA|protein_coding||c.-4632delA|||||4632|,C|upstream_gene_variant|MODIFIER|hypothetical_protein|TcBrA4_0059980|transcript|TcBrA4_0059980-RA|protein_coding||c.-2133delA|||||2133|,C|upstream_gene_variant|MODIFIER|hypothetical_protein%2C_conserved|TcBrA4_0059990|transcript|TcBrA4_0059990-RA|protein_coding||c.-888delA|||||888|,C|downstream_gene_variant|MODIFIER|tubulin_tyrosine_ligase%2C_putative|TcBrA4_0060000|transcript|TcBrA4_0060000-RA|protein_coding||c.*42delA|||||42|,C|downstream_gene_variant|MODIFIER|NIMA-related_kinase%2C_putative|TcBrA4_0060010|transcript|TcBrA4_0060010-RA|protein_coding||c.*3618delA|||||3618|,C|intergenic_region|MODIFIER|hypothetical_protein%2C_conserved-tubulin_tyrosine_ligase%2C_putative|TcBrA4_0059990-TcBrA4_0060000|intergenic_region|TcBrA4_0059990-TcBrA4_0060000|||n.1733092delT||||||	GT:AD:DP:GQ:PL:SB
TcBrA4_Chr1	1733141	.	T	C	1228.77	.	DP=35;ExcessHet=3.0103;MLEAC=2,0;MLEAF=1.00,0.00;RAW_MQ=55207.00;ANN=C|missense_variant|MODERATE|tubulin_tyrosine_ligase%2C_putative|TcBrA4_0060000|transcript|TcBrA4_0060000-RA|protein_coding|1/1|c.1964A>G|p.Lys655Arg|1964/1971|1964/1971|655/656||,C|upstream_gene_variant|MODIFIER|hypothetical_protein|TcBrA4_0059970|transcript|TcBrA4_0059970-RA|protein_coding||c.-4681A>G|||||4681|,C|upstream_gene_variant|MODIFIER|hypothetical_protein|TcBrA4_0059980|transcript|TcBrA4_0059980-RA|protein_coding||c.-2182A>G|||||2182|,C|upstream_gene_variant|MODIFIER|hypothetical_protein%2C_conserved|TcBrA4_0059990|transcript|TcBrA4_0059990-RA|protein_coding||c.-937A>G|||||937|,C|downstream_gene_variant|MODIFIER|NIMA-related_kinase%2C_putative|TcBrA4_0060010|transcript|TcBrA4_0060010-RA|protein_coding||c.*3569A>G|||||3569|	GT:AD:DP:GQ:PL:SB
TcBrA4_Chr1	1733203	.	C	A	1472.77	.	DP=41;ExcessHet=3.0103;MLEAC=2,0;MLEAF=1.00,0.00;RAW_MQ=66283.00;ANN=A|synonymous_variant|LOW|tubulin_tyrosine_ligase%2C_putative|TcBrA4_0060000|transcript|TcBrA4_0060000-RA|protein_coding|1/1|c.1902G>T|p.Thr634Thr|1902/1971|1902/1971|634/656||,A|upstream_gene_variant|MODIFIER|hypothetical_protein|TcBrA4_0059970|transcript|TcBrA4_0059970-RA|protein_coding||c.-4743G>T|||||4743|,A|upstream_gene_variant|MODIFIER|hypothetical_protein|TcBrA4_0059980|transcript|TcBrA4_0059980-RA|protein_coding||c.-2244G>T|||||2244|,A|upstream_gene_variant|MODIFIER|hypothetical_protein%2C_conserved|TcBrA4_0059990|transcript|TcBrA4_0059990-RA|protein_coding||c.-999G>T|||||999|,A|downstream_gene_variant|MODIFIER|NIMA-related_kinase%2C_putative|TcBrA4_0060010|transcript|TcBrA4_0060010-RA|protein_coding||c.*3507G>T|||||3507|	GT:AD:DP:GQ:PL:SB
TcBrA4_Chr1	1733332	.	T	G	1840.77	.	DP=47;ExcessHet=3.0103;MLEAC=2,0;MLEAF=1.00,0.00;RAW_MQ=81596.00;ANN=G|synonymous_variant|LOW|tubulin_tyrosine_ligase%2C_putative|TcBrA4_0060000|transcript|TcBrA4_0060000-RA|protein_coding|1/1|c.1773A>C|p.Ser591Ser|1773/1971|1773/1971|591/656||,G|upstream_gene_variant|MODIFIER|hypothetical_protein|TcBrA4_0059970|transcript|TcBrA4_0059970-RA|protein_coding||c.-4872A>C|||||4872|,G|upstream_gene_variant|MODIFIER|hypothetical_protein|TcBrA4_0059980|transcript|TcBrA4_0059980-RA|protein_coding||c.-2373A>C|||||2373|,G|upstream_gene_variant|MODIFIER|hypothetical_protein%2C_conserved|TcBrA4_0059990|transcript|TcBrA4_0059990-RA|protein_coding||c.-1128A>C|||||1128|,G|downstream_gene_variant|MODIFIER|NIMA-related_kinase%2C_putative|TcBrA4_0060010|transcript|TcBrA4_0060010-RA|protein_coding||c.*3378A>C|||||3378|	GT:AD:DP:GQ:PL:SB
TcBrA4_Chr1	1733424	.	T	C	2947.77	.	DP=72;ExcessHet=3.0103;MLEAC=2,0;MLEAF=1.00,0.00;RAW_MQ=120408.00;ANN=C|missense_variant|MODERATE|tubulin_tyrosine_ligase%2C_putative|TcBrA4_0060000|transcript|TcBrA4_0060000-RA|protein_coding|1/1|c.1681A>G|p.Asn561Asp|1681/1971|1681/1971|561/656||,C|upstream_gene_variant|MODIFIER|hypothetical_protein|TcBrA4_0059970|transcript|TcBrA4_0059970-RA|protein_coding||c.-4964A>G|||||4964|,C|upstream_gene_variant|MODIFIER|hypothetical_protein|TcBrA4_0059980|transcript|TcBrA4_0059980-RA|protein_coding||c.-2465A>G|||||2465|,C|upstream_gene_variant|MODIFIER|hypothetical_protein%2C_conserved|TcBrA4_0059990|transcript|TcBrA4_0059990-RA|protein_coding||c.-1220A>G|||||1220|,C|downstream_gene_variant|MODIFIER|NIMA-related_kinase%2C_putative|TcBrA4_0060010|transcript|TcBrA4_0060010-RA|protein_coding||c.*3286A>G|||||3286|,C|downstream_gene_variant|MODIFIER|DNA_replication_licensing_factor_MCM9%2C_putative|TcBrA4_0060020|transcript|TcBrA4_0060020-RA|protein_coding||c.*4942A>G|||||4942|	GT:AD:DP:GQ:PL:SB
TcBrA4_Chr1	1733472	.	G	T	3009.77	.	DP=74;ExcessHet=3.0103;MLEAC=2,0;MLEAF=1.00,0.00;RAW_MQ=122256.00;ANN=T|missense_variant|MODERATE|tubulin_tyrosine_ligase%2C_putative|TcBrA4_0060000|transcript|TcBrA4_0060000-RA|protein_coding|1/1|c.1633C>A|p.Pro545Thr|1633/1971|1633/1971|545/656||,T|upstream_gene_variant|MODIFIER|hypothetical_protein|TcBrA4_0059980|transcript|TcBrA4_0059980-RA|protein_coding||c.-2513C>A|||||2513|,T|upstream_gene_variant|MODIFIER|hypothetical_protein%2C_conserved|TcBrA4_0059990|transcript|TcBrA4_0059990-RA|protein_coding||c.-1268C>A|||||1268|,T|downstream_gene_variant|MODIFIER|NIMA-related_kinase%2C_putative|TcBrA4_0060010|transcript|TcBrA4_0060010-RA|protein_coding||c.*3238C>A|||||3238|,T|downstream_gene_variant|MODIFIER|DNA_replication_licensing_factor_MCM9%2C_putative|TcBrA4_0060020|transcript|TcBrA4_0060020-RA|protein_coding||c.*4894C>A|||||4894|	GT:AD:DP:GQ:PL:SB
TcBrA4_Chr1	1733597	.	T	C	3382.77	.	DP=73;ExcessHet=3.0103;MLEAC=2,0;MLEAF=1.00,0.00;RAW_MQ=102220.00;ANN=C|missense_variant|MODERATE|tubulin_tyrosine_ligase%2C_putative|TcBrA4_0060000|transcript|TcBrA4_0060000-RA|protein_coding|1/1|c.1508A>G|p.Lys503Arg|1508/1971|1508/1971|503/656||,C|upstream_gene_variant|MODIFIER|hypothetical_protein|TcBrA4_0059980|transcript|TcBrA4_0059980-RA|protein_coding||c.-2638A>G|||||2638|,C|upstream_gene_variant|MODIFIER|hypothetical_protein%2C_conserved|TcBrA4_0059990|transcript|TcBrA4_0059990-RA|protein_coding||c.-1393A>G|||||1393|,C|downstream_gene_variant|MODIFIER|NIMA-related_kinase%2C_putative|TcBrA4_0060010|transcript|TcBrA4_0060010-RA|protein_coding||c.*3113A>G|||||3113|,C|downstream_gene_variant|MODIFIER|DNA_replication_licensing_factor_MCM9%2C_putative|TcBrA4_0060020|transcript|TcBrA4_0060020-RA|protein_coding||c.*4769A>G|||||4769|	GT:AD:DP:GQ:PGT:PID:PL:SB
TcBrA4_Chr1	1733598	.	T	G	3382.77	.	DP=75;ExcessHet=3.0103;MLEAC=2,0;MLEAF=1.00,0.00;RAW_MQ=104232.00;ANN=G|missense_variant|MODERATE|tubulin_tyrosine_ligase%2C_putative|TcBrA4_0060000|transcript|TcBrA4_0060000-RA|protein_coding|1/1|c.1507A>C|p.Lys503Gln|1507/1971|1507/1971|503/656||,G|upstream_gene_variant|MODIFIER|hypothetical_protein|TcBrA4_0059980|transcript|TcBrA4_0059980-RA|protein_coding||c.-2639A>C|||||2639|,G|upstream_gene_variant|MODIFIER|hypothetical_protein%2C_conserved|TcBrA4_0059990|transcript|TcBrA4_0059990-RA|protein_coding||c.-1394A>C|||||1394|,G|downstream_gene_variant|MODIFIER|NIMA-related_kinase%2C_putative|TcBrA4_0060010|transcript|TcBrA4_0060010-RA|protein_coding||c.*3112A>C|||||3112|,G|downstream_gene_variant|MODIFIER|DNA_replication_licensing_factor_MCM9%2C_putative|TcBrA4_0060020|transcript|TcBrA4_0060020-RA|protein_coding||c.*4768A>C|||||4768|	GT:AD:DP:GQ:PGT:PID:PL:SB
TcBrA4_Chr1	1733599	.	T	C	3382.77	.	DP=75;ExcessHet=3.0103;MLEAC=2,0;MLEAF=1.00,0.00;RAW_MQ=104232.00;ANN=C|synonymous_variant|LOW|tubulin_tyrosine_ligase%2C_putative|TcBrA4_0060000|transcript|TcBrA4_0060000-RA|protein_coding|1/1|c.1506A>G|p.Val502Val|1506/1971|1506/1971|502/656||,C|upstream_gene_variant|MODIFIER|hypothetical_protein|TcBrA4_0059980|transcript|TcBrA4_0059980-RA|protein_coding||c.-2640A>G|||||2640|,C|upstream_gene_variant|MODIFIER|hypothetical_protein%2C_conserved|TcBrA4_0059990|transcript|TcBrA4_0059990-RA|protein_coding||c.-1395A>G|||||1395|,C|downstream_gene_variant|MODIFIER|NIMA-related_kinase%2C_putative|TcBrA4_0060010|transcript|TcBrA4_0060010-RA|protein_coding||c.*3111A>G|||||3111|,C|downstream_gene_variant|MODIFIER|DNA_replication_licensing_factor_MCM9%2C_putative|TcBrA4_0060020|transcript|TcBrA4_0060020-RA|protein_coding||c.*4767A>G|||||4767|	GT:AD:DP:GQ:PGT:PID:PL:SB
TcBrA4_Chr1	1733613	.	T	C	3004.77	.	DP=78;ExcessHet=3.0103;MLEAC=2,0;MLEAF=1.00,0.00;RAW_MQ=109360.00;ANN=C|missense_variant|MODERATE|tubulin_tyrosine_ligase%2C_putative|TcBrA4_0060000|transcript|TcBrA4_0060000-RA|protein_coding|1/1|c.1492A>G|p.Asn498Asp|1492/1971|1492/1971|498/656||,C|upstream_gene_variant|MODIFIER|hypothetical_protein|TcBrA4_0059980|transcript|TcBrA4_0059980-RA|protein_coding||c.-2654A>G|||||2654|,C|upstream_gene_variant|MODIFIER|hypothetical_protein%2C_conserved|TcBrA4_0059990|transcript|TcBrA4_0059990-RA|protein_coding||c.-1409A>G|||||1409|,C|downstream_gene_variant|MODIFIER|NIMA-related_kinase%2C_putative|TcBrA4_0060010|transcript|TcBrA4_0060010-RA|protein_coding||c.*3097A>G|||||3097|,C|downstream_gene_variant|MODIFIER|DNA_replication_licensing_factor_MCM9%2C_putative|TcBrA4_0060020|transcript|TcBrA4_0060020-RA|protein_coding||c.*4753A>G|||||4753|	GT:AD:DP:GQ:PL:SB
TcBrA4_Chr1	1733650	.	A	T	2729.77	.	DP=73;ExcessHet=3.0103;MLEAC=2,0;MLEAF=1.00,0.00;RAW_MQ=102548.00;ANN=T|synonymous_variant|LOW|tubulin_tyrosine_ligase%2C_putative|TcBrA4_0060000|transcript|TcBrA4_0060000-RA|protein_coding|1/1|c.1455T>A|p.Gly485Gly|1455/1971|1455/1971|485/656||,T|upstream_gene_variant|MODIFIER|hypothetical_protein|TcBrA4_0059980|transcript|TcBrA4_0059980-RA|protein_coding||c.-2691T>A|||||2691|,T|upstream_gene_variant|MODIFIER|hypothetical_protein%2C_conserved|TcBrA4_0059990|transcript|TcBrA4_0059990-RA|protein_coding||c.-1446T>A|||||1446|,T|downstream_gene_variant|MODIFIER|NIMA-related_kinase%2C_putative|TcBrA4_0060010|transcript|TcBrA4_0060010-RA|protein_coding||c.*3060T>A|||||3060|,T|downstream_gene_variant|MODIFIER|DNA_replication_licensing_factor_MCM9%2C_putative|TcBrA4_0060020|transcript|TcBrA4_0060020-RA|protein_coding||c.*4716T>A|||||4716|	GT:AD:DP:GQ:PL:SB
TcBrA4_Chr1	1733730	.	C	T	2664.77	.	DP=72;ExcessHet=3.0103;MLEAC=2,0;MLEAF=1.00,0.00;RAW_MQ=90544.00;ANN=T|missense_variant|MODERATE|tubulin_tyrosine_ligase%2C_putative|TcBrA4_0060000|transcript|TcBrA4_0060000-RA|protein_coding|1/1|c.1375G>A|p.Val459Ile|1375/1971|1375/1971|459/656||,T|upstream_gene_variant|MODIFIER|hypothetical_protein|TcBrA4_0059980|transcript|TcBrA4_0059980-RA|protein_coding||c.-2771G>A|||||2771|,T|upstream_gene_variant|MODIFIER|hypothetical_protein%2C_conserved|TcBrA4_0059990|transcript|TcBrA4_0059990-RA|protein_coding||c.-1526G>A|||||1526|,T|downstream_gene_variant|MODIFIER|NIMA-related_kinase%2C_putative|TcBrA4_0060010|transcript|TcBrA4_0060010-RA|protein_coding||c.*2980G>A|||||2980|,T|downstream_gene_variant|MODIFIER|DNA_replication_licensing_factor_MCM9%2C_putative|TcBrA4_0060020|transcript|TcBrA4_0060020-RA|protein_coding||c.*4636G>A|||||4636|	GT:AD:DP:GQ:PL:SB
TcBrA4_Chr1	1733749	.	C	T	2644.77	.	DP=75;ExcessHet=3.0103;MLEAC=2,0;MLEAF=1.00,0.00;RAW_MQ=92600.00;ANN=T|missense_variant|MODERATE|tubulin_tyrosine_ligase%2C_putative|TcBrA4_0060000|transcript|TcBrA4_0060000-RA|protein_coding|1/1|c.1356G>A|p.Met452Ile|1356/1971|1356/1971|452/656||,T|upstream_gene_variant|MODIFIER|hypothetical_protein|TcBrA4_0059980|transcript|TcBrA4_0059980-RA|protein_coding||c.-2790G>A|||||2790|,T|upstream_gene_variant|MODIFIER|hypothetical_protein%2C_conserved|TcBrA4_0059990|transcript|TcBrA4_0059990-RA|protein_coding||c.-1545G>A|||||1545|,T|downstream_gene_variant|MODIFIER|NIMA-related_kinase%2C_putative|TcBrA4_0060010|transcript|TcBrA4_0060010-RA|protein_coding||c.*2961G>A|||||2961|,T|downstream_gene_variant|MODIFIER|DNA_replication_licensing_factor_MCM9%2C_putative|TcBrA4_0060020|transcript|TcBrA4_0060020-RA|protein_coding||c.*4617G>A|||||4617|	GT:AD:DP:GQ:PL:SB
TcBrA4_Chr1	1733780	.	T	C	3268.77	.	DP=73;ExcessHet=3.0103;MLEAC=2,0;MLEAF=1.00,0.00;RAW_MQ=84648.00;ANN=C|missense_variant|MODERATE|tubulin_tyrosine_ligase%2C_putative|TcBrA4_0060000|transcript|TcBrA4_0060000-RA|protein_coding|1/1|c.1325A>G|p.Lys442Arg|1325/1971|1325/1971|442/656||,C|upstream_gene_variant|MODIFIER|hypothetical_protein|TcBrA4_0059980|transcript|TcBrA4_0059980-RA|protein_coding||c.-2821A>G|||||2821|,C|upstream_gene_variant|MODIFIER|hypothetical_protein%2C_conserved|TcBrA4_0059990|transcript|TcBrA4_0059990-RA|protein_coding||c.-1576A>G|||||1576|,C|downstream_gene_variant|MODIFIER|NIMA-related_kinase%2C_putative|TcBrA4_0060010|transcript|TcBrA4_0060010-RA|protein_coding||c.*2930A>G|||||2930|,C|downstream_gene_variant|MODIFIER|DNA_replication_licensing_factor_MCM9%2C_putative|TcBrA4_0060020|transcript|TcBrA4_0060020-RA|protein_coding||c.*4586A>G|||||4586|	GT:AD:DP:GQ:PGT:PID:PL:SB
TcBrA4_Chr1	1733785	.	T	A	3211.77	.	DP=71;ExcessHet=3.0103;MLEAC=2,0;MLEAF=1.00,0.00;RAW_MQ=82308.00;ANN=A|missense_variant|MODERATE|tubulin_tyrosine_ligase%2C_putative|TcBrA4_0060000|transcript|TcBrA4_0060000-RA|protein_coding|1/1|c.1320A>T|p.Lys440Asn|1320/1971|1320/1971|440/656||,A|upstream_gene_variant|MODIFIER|hypothetical_protein|TcBrA4_0059980|transcript|TcBrA4_0059980-RA|protein_coding||c.-2826A>T|||||2826|,A|upstream_gene_variant|MODIFIER|hypothetical_protein%2C_conserved|TcBrA4_0059990|transcript|TcBrA4_0059990-RA|protein_coding||c.-1581A>T|||||1581|,A|downstream_gene_variant|MODIFIER|NIMA-related_kinase%2C_putative|TcBrA4_0060010|transcript|TcBrA4_0060010-RA|protein_coding||c.*2925A>T|||||2925|,A|downstream_gene_variant|MODIFIER|DNA_replication_licensing_factor_MCM9%2C_putative|TcBrA4_0060020|transcript|TcBrA4_0060020-RA|protein_coding||c.*4581A>T|||||4581|	GT:AD:DP:GQ:PGT:PID:PL:SB
TcBrA4_Chr1	1733788	.	C	T	3166.77	.	DP=71;ExcessHet=3.0103;MLEAC=2,0;MLEAF=1.00,0.00;RAW_MQ=82308.00;ANN=T|synonymous_variant|LOW|tubulin_tyrosine_ligase%2C_putative|TcBrA4_0060000|transcript|TcBrA4_0060000-RA|protein_coding|1/1|c.1317G>A|p.Lys439Lys|1317/1971|1317/1971|439/656||,T|upstream_gene_variant|MODIFIER|hypothetical_protein|TcBrA4_0059980|transcript|TcBrA4_0059980-RA|protein_coding||c.-2829G>A|||||2829|,T|upstream_gene_variant|MODIFIER|hypothetical_protein%2C_conserved|TcBrA4_0059990|transcript|TcBrA4_0059990-RA|protein_coding||c.-1584G>A|||||1584|,T|downstream_gene_variant|MODIFIER|NIMA-related_kinase%2C_putative|TcBrA4_0060010|transcript|TcBrA4_0060010-RA|protein_coding||c.*2922G>A|||||2922|,T|downstream_gene_variant|MODIFIER|DNA_replication_licensing_factor_MCM9%2C_putative|TcBrA4_0060020|transcript|TcBrA4_0060020-RA|protein_coding||c.*4578G>A|||||4578|	GT:AD:DP:GQ:PGT:PID:PL:SB
TcBrA4_Chr1	1733835	.	A	G	2572.77	.	DP=72;ExcessHet=3.0103;MLEAC=2,0;MLEAF=1.00,0.00;RAW_MQ=98820.00;ANN=G|synonymous_variant|LOW|tubulin_tyrosine_ligase%2C_putative|TcBrA4_0060000|transcript|TcBrA4_0060000-RA|protein_coding|1/1|c.1270T>C|p.Leu424Leu|1270/1971|1270/1971|424/656||,G|upstream_gene_variant|MODIFIER|hypothetical_protein|TcBrA4_0059980|transcript|TcBrA4_0059980-RA|protein_coding||c.-2876T>C|||||2876|,G|upstream_gene_variant|MODIFIER|hypothetical_protein%2C_conserved|TcBrA4_0059990|transcript|TcBrA4_0059990-RA|protein_coding||c.-1631T>C|||||1631|,G|downstream_gene_variant|MODIFIER|NIMA-related_kinase%2C_putative|TcBrA4_0060010|transcript|TcBrA4_0060010-RA|protein_coding||c.*2875T>C|||||2875|,G|downstream_gene_variant|MODIFIER|DNA_replication_licensing_factor_MCM9%2C_putative|TcBrA4_0060020|transcript|TcBrA4_0060020-RA|protein_coding||c.*4531T>C|||||4531|	GT:AD:DP:GQ:PL:SB
TcBrA4_Chr1	1733995	.	G	A	2574.77	.	DP=61;ExcessHet=3.0103;MLEAC=2,0;MLEAF=1.00,0.00;RAW_MQ=104160.00;ANN=A|synonymous_variant|LOW|tubulin_tyrosine_ligase%2C_putative|TcBrA4_0060000|transcript|TcBrA4_0060000-RA|protein_coding|1/1|c.1110C>T|p.Phe370Phe|1110/1971|1110/1971|370/656||,A|upstream_gene_variant|MODIFIER|hypothetical_protein|TcBrA4_0059980|transcript|TcBrA4_0059980-RA|protein_coding||c.-3036C>T|||||3036|,A|upstream_gene_variant|MODIFIER|hypothetical_protein%2C_conserved|TcBrA4_0059990|transcript|TcBrA4_0059990-RA|protein_coding||c.-1791C>T|||||1791|,A|downstream_gene_variant|MODIFIER|NIMA-related_kinase%2C_putative|TcBrA4_0060010|transcript|TcBrA4_0060010-RA|protein_coding||c.*2715C>T|||||2715|,A|downstream_gene_variant|MODIFIER|DNA_replication_licensing_factor_MCM9%2C_putative|TcBrA4_0060020|transcript|TcBrA4_0060020-RA|protein_coding||c.*4371C>T|||||4371|	GT:AD:DP:GQ:PL:SB
TcBrA4_Chr1	1734103	.	C	T	2886.77	.	DP=65;ExcessHet=3.0103;MLEAC=2,0;MLEAF=1.00,0.00;RAW_MQ=108716.00;ANN=T|synonymous_variant|LOW|tubulin_tyrosine_ligase%2C_putative|TcBrA4_0060000|transcript|TcBrA4_0060000-RA|protein_coding|1/1|c.1002G>A|p.Arg334Arg|1002/1971|1002/1971|334/656||,T|upstream_gene_variant|MODIFIER|hypothetical_protein|TcBrA4_0059980|transcript|TcBrA4_0059980-RA|protein_coding||c.-3144G>A|||||3144|,T|upstream_gene_variant|MODIFIER|hypothetical_protein%2C_conserved|TcBrA4_0059990|transcript|TcBrA4_0059990-RA|protein_coding||c.-1899G>A|||||1899|,T|downstream_gene_variant|MODIFIER|NIMA-related_kinase%2C_putative|TcBrA4_0060010|transcript|TcBrA4_0060010-RA|protein_coding||c.*2607G>A|||||2607|,T|downstream_gene_variant|MODIFIER|DNA_replication_licensing_factor_MCM9%2C_putative|TcBrA4_0060020|transcript|TcBrA4_0060020-RA|protein_coding||c.*4263G>A|||||4263|	GT:AD:DP:GQ:PGT:PID:PL:SB
TcBrA4_Chr1	1734104	.	C	T	2886.77	.	DP=64;ExcessHet=3.0103;MLEAC=2,0;MLEAF=1.00,0.00;RAW_MQ=107116.00;ANN=T|missense_variant|MODERATE|tubulin_tyrosine_ligase%2C_putative|TcBrA4_0060000|transcript|TcBrA4_0060000-RA|protein_coding|1/1|c.1001G>A|p.Arg334Lys|1001/1971|1001/1971|334/656||,T|upstream_gene_variant|MODIFIER|hypothetical_protein|TcBrA4_0059980|transcript|TcBrA4_0059980-RA|protein_coding||c.-3145G>A|||||3145|,T|upstream_gene_variant|MODIFIER|hypothetical_protein%2C_conserved|TcBrA4_0059990|transcript|TcBrA4_0059990-RA|protein_coding||c.-1900G>A|||||1900|,T|downstream_gene_variant|MODIFIER|NIMA-related_kinase%2C_putative|TcBrA4_0060010|transcript|TcBrA4_0060010-RA|protein_coding||c.*2606G>A|||||2606|,T|downstream_gene_variant|MODIFIER|DNA_replication_licensing_factor_MCM9%2C_putative|TcBrA4_0060020|transcript|TcBrA4_0060020-RA|protein_coding||c.*4262G>A|||||4262|	GT:AD:DP:GQ:PGT:PID:PL:SB
TcBrA4_Chr1	1734203	.	G	C	2691.77	.	BaseQRankSum=0.832;ClippingRankSum=0.000;DP=70;ExcessHet=3.0103;MLEAC=2,0;MLEAF=1.00,0.00;MQRankSum=-1.291;RAW_MQ=108604.00;ReadPosRankSum=1.906;ANN=C|missense_variant|MODERATE|tubulin_tyrosine_ligase%2C_putative|TcBrA4_0060000|transcript|TcBrA4_0060000-RA|protein_coding|1/1|c.902C>G|p.Thr301Ser|902/1971|902/1971|301/656||,C|upstream_gene_variant|MODIFIER|hypothetical_protein|TcBrA4_0059980|transcript|TcBrA4_0059980-RA|protein_coding||c.-3244C>G|||||3244|,C|upstream_gene_variant|MODIFIER|hypothetical_protein%2C_conserved|TcBrA4_0059990|transcript|TcBrA4_0059990-RA|protein_coding||c.-1999C>G|||||1999|,C|downstream_gene_variant|MODIFIER|NIMA-related_kinase%2C_putative|TcBrA4_0060010|transcript|TcBrA4_0060010-RA|protein_coding||c.*2507C>G|||||2507|,C|downstream_gene_variant|MODIFIER|DNA_replication_licensing_factor_MCM9%2C_putative|TcBrA4_0060020|transcript|TcBrA4_0060020-RA|protein_coding||c.*4163C>G|||||4163|	GT:AD:DP:GQ:PL:SB
TcBrA4_Chr1	1734229	.	G	T	2505.77	.	BaseQRankSum=-0.719;ClippingRankSum=0.000;DP=64;ExcessHet=3.0103;MLEAC=2,0;MLEAF=1.00,0.00;MQRankSum=-1.499;RAW_MQ=97856.00;ReadPosRankSum=0.548;ANN=T|missense_variant|MODERATE|tubulin_tyrosine_ligase%2C_putative|TcBrA4_0060000|transcript|TcBrA4_0060000-RA|protein_coding|1/1|c.876C>A|p.Asp292Glu|876/1971|876/1971|292/656||,T|upstream_gene_variant|MODIFIER|hypothetical_protein|TcBrA4_0059980|transcript|TcBrA4_0059980-RA|protein_coding||c.-3270C>A|||||3270|,T|upstream_gene_variant|MODIFIER|hypothetical_protein%2C_conserved|TcBrA4_0059990|transcript|TcBrA4_0059990-RA|protein_coding||c.-2025C>A|||||2025|,T|downstream_gene_variant|MODIFIER|NIMA-related_kinase%2C_putative|TcBrA4_0060010|transcript|TcBrA4_0060010-RA|protein_coding||c.*2481C>A|||||2481|,T|downstream_gene_variant|MODIFIER|DNA_replication_licensing_factor_MCM9%2C_putative|TcBrA4_0060020|transcript|TcBrA4_0060020-RA|protein_coding||c.*4137C>A|||||4137|	GT:AD:DP:GQ:PL:SB
TcBrA4_Chr1	1734251	.	T	C	3045.77	.	BaseQRankSum=-0.565;ClippingRankSum=0.000;DP=71;ExcessHet=3.0103;MLEAC=2,0;MLEAF=1.00,0.00;MQRankSum=-1.622;RAW_MQ=110080.00;ReadPosRankSum=-0.464;ANN=C|missense_variant|MODERATE|tubulin_tyrosine_ligase%2C_putative|TcBrA4_0060000|transcript|TcBrA4_0060000-RA|protein_coding|1/1|c.854A>G|p.Lys285Arg|854/1971|854/1971|285/656||,C|upstream_gene_variant|MODIFIER|hypothetical_protein|TcBrA4_0059980|transcript|TcBrA4_0059980-RA|protein_coding||c.-3292A>G|||||3292|,C|upstream_gene_variant|MODIFIER|hypothetical_protein%2C_conserved|TcBrA4_0059990|transcript|TcBrA4_0059990-RA|protein_coding||c.-2047A>G|||||2047|,C|downstream_gene_variant|MODIFIER|NIMA-related_kinase%2C_putative|TcBrA4_0060010|transcript|TcBrA4_0060010-RA|protein_coding||c.*2459A>G|||||2459|,C|downstream_gene_variant|MODIFIER|DNA_replication_licensing_factor_MCM9%2C_putative|TcBrA4_0060020|transcript|TcBrA4_0060020-RA|protein_coding||c.*4115A>G|||||4115|	GT:AD:DP:GQ:PGT:PID:PL:SB
TcBrA4_Chr1	1734256	.	G	A	3008.77	.	BaseQRankSum=-0.737;ClippingRankSum=0.000;DP=70;ExcessHet=3.0103;MLEAC=2,0;MLEAF=1.00,0.00;MQRankSum=-1.780;RAW_MQ=107988.00;ReadPosRankSum=-0.718;ANN=A|synonymous_variant|LOW|tubulin_tyrosine_ligase%2C_putative|TcBrA4_0060000|transcript|TcBrA4_0060000-RA|protein_coding|1/1|c.849C>T|p.Ile283Ile|849/1971|849/1971|283/656||,A|upstream_gene_variant|MODIFIER|hypothetical_protein|TcBrA4_0059980|transcript|TcBrA4_0059980-RA|protein_coding||c.-3297C>T|||||3297|,A|upstream_gene_variant|MODIFIER|hypothetical_protein%2C_conserved|TcBrA4_0059990|transcript|TcBrA4_0059990-RA|protein_coding||c.-2052C>T|||||2052|,A|downstream_gene_variant|MODIFIER|NIMA-related_kinase%2C_putative|TcBrA4_0060010|transcript|TcBrA4_0060010-RA|protein_coding||c.*2454C>T|||||2454|,A|downstream_gene_variant|MODIFIER|DNA_replication_licensing_factor_MCM9%2C_putative|TcBrA4_0060020|transcript|TcBrA4_0060020-RA|protein_coding||c.*4110C>T|||||4110|	GT:AD:DP:GQ:PGT:PID:PL:SB
TcBrA4_Chr1	1734269	.	G	T	2655.77	.	BaseQRankSum=-0.603;ClippingRankSum=0.000;DP=68;ExcessHet=3.0103;MLEAC=2,0;MLEAF=1.00,0.00;MQRankSum=-1.960;RAW_MQ=104296.00;ReadPosRankSum=-1.198;ANN=T|missense_variant|MODERATE|tubulin_tyrosine_ligase%2C_putative|TcBrA4_0060000|transcript|TcBrA4_0060000-RA|protein_coding|1/1|c.836C>A|p.Thr279Lys|836/1971|836/1971|279/656||,T|upstream_gene_variant|MODIFIER|hypothetical_protein|TcBrA4_0059980|transcript|TcBrA4_0059980-RA|protein_coding||c.-3310C>A|||||3310|,T|upstream_gene_variant|MODIFIER|hypothetical_protein%2C_conserved|TcBrA4_0059990|transcript|TcBrA4_0059990-RA|protein_coding||c.-2065C>A|||||2065|,T|downstream_gene_variant|MODIFIER|NIMA-related_kinase%2C_putative|TcBrA4_0060010|transcript|TcBrA4_0060010-RA|protein_coding||c.*2441C>A|||||2441|,T|downstream_gene_variant|MODIFIER|DNA_replication_licensing_factor_MCM9%2C_putative|TcBrA4_0060020|transcript|TcBrA4_0060020-RA|protein_coding||c.*4097C>A|||||4097|	GT:AD:DP:GQ:PL:SB
TcBrA4_Chr1	1734336	.	A	T	3202.77	.	BaseQRankSum=-0.695;ClippingRankSum=0.000;DP=85;ExcessHet=3.0103;MLEAC=2,0;MLEAF=1.00,0.00;MQRankSum=-1.477;RAW_MQ=132604.00;ReadPosRankSum=1.101;ANN=T|missense_variant|MODERATE|tubulin_tyrosine_ligase%2C_putative|TcBrA4_0060000|transcript|TcBrA4_0060000-RA|protein_coding|1/1|c.769T>A|p.Cys257Ser|769/1971|769/1971|257/656||,T|upstream_gene_variant|MODIFIER|hypothetical_protein|TcBrA4_0059980|transcript|TcBrA4_0059980-RA|protein_coding||c.-3377T>A|||||3377|,T|upstream_gene_variant|MODIFIER|hypothetical_protein%2C_conserved|TcBrA4_0059990|transcript|TcBrA4_0059990-RA|protein_coding||c.-2132T>A|||||2132|,T|downstream_gene_variant|MODIFIER|NIMA-related_kinase%2C_putative|TcBrA4_0060010|transcript|TcBrA4_0060010-RA|protein_coding||c.*2374T>A|||||2374|,T|downstream_gene_variant|MODIFIER|DNA_replication_licensing_factor_MCM9%2C_putative|TcBrA4_0060020|transcript|TcBrA4_0060020-RA|protein_coding||c.*4030T>A|||||4030|	GT:AD:DP:GQ:PL:SB
TcBrA4_Chr1	1734390	.	A	G	2821.77	.	DP=74;ExcessHet=3.0103;MLEAC=2,0;MLEAF=1.00,0.00;RAW_MQ=113722.00;ANN=G|missense_variant|MODERATE|tubulin_tyrosine_ligase%2C_putative|TcBrA4_0060000|transcript|TcBrA4_0060000-RA|protein_coding|1/1|c.715T>C|p.Ser239Pro|715/1971|715/1971|239/656||,G|upstream_gene_variant|MODIFIER|hypothetical_protein|TcBrA4_0059980|transcript|TcBrA4_0059980-RA|protein_coding||c.-3431T>C|||||3431|,G|upstream_gene_variant|MODIFIER|hypothetical_protein%2C_conserved|TcBrA4_0059990|transcript|TcBrA4_0059990-RA|protein_coding||c.-2186T>C|||||2186|,G|downstream_gene_variant|MODIFIER|NIMA-related_kinase%2C_putative|TcBrA4_0060010|transcript|TcBrA4_0060010-RA|protein_coding||c.*2320T>C|||||2320|,G|downstream_gene_variant|MODIFIER|DNA_replication_licensing_factor_MCM9%2C_putative|TcBrA4_0060020|transcript|TcBrA4_0060020-RA|protein_coding||c.*3976T>C|||||3976|	GT:AD:DP:GQ:PL:SB
TcBrA4_Chr1	1734402	.	C	A	2755.77	.	BaseQRankSum=0.779;ClippingRankSum=0.000;DP=77;ExcessHet=3.0103;MLEAC=2,0;MLEAF=1.00,0.00;MQRankSum=-1.268;RAW_MQ=119178.00;ReadPosRankSum=2.057;ANN=A|missense_variant|MODERATE|tubulin_tyrosine_ligase%2C_putative|TcBrA4_0060000|transcript|TcBrA4_0060000-RA|protein_coding|1/1|c.703G>T|p.Ala235Ser|703/1971|703/1971|235/656||,A|upstream_gene_variant|MODIFIER|hypothetical_protein|TcBrA4_0059980|transcript|TcBrA4_0059980-RA|protein_coding||c.-3443G>T|||||3443|,A|upstream_gene_variant|MODIFIER|hypothetical_protein%2C_conserved|TcBrA4_0059990|transcript|TcBrA4_0059990-RA|protein_coding||c.-2198G>T|||||2198|,A|downstream_gene_variant|MODIFIER|NIMA-related_kinase%2C_putative|TcBrA4_0060010|transcript|TcBrA4_0060010-RA|protein_coding||c.*2308G>T|||||2308|,A|downstream_gene_variant|MODIFIER|DNA_replication_licensing_factor_MCM9%2C_putative|TcBrA4_0060020|transcript|TcBrA4_0060020-RA|protein_coding||c.*3964G>T|||||3964|	GT:AD:DP:GQ:PL:SB
TcBrA4_Chr1	1734475	.	T	C	2882.77	.	BaseQRankSum=1.326;ClippingRankSum=0.000;DP=79;ExcessHet=3.0103;MLEAC=2,0;MLEAF=1.00,0.00;MQRankSum=-0.869;RAW_MQ=112600.00;ReadPosRankSum=-0.689;ANN=C|synonymous_variant|LOW|tubulin_tyrosine_ligase%2C_putative|TcBrA4_0060000|transcript|TcBrA4_0060000-RA|protein_coding|1/1|c.630A>G|p.Ala210Ala|630/1971|630/1971|210/656||,C|upstream_gene_variant|MODIFIER|hypothetical_protein|TcBrA4_0059980|transcript|TcBrA4_0059980-RA|protein_coding||c.-3516A>G|||||3516|,C|upstream_gene_variant|MODIFIER|hypothetical_protein%2C_conserved|TcBrA4_0059990|transcript|TcBrA4_0059990-RA|protein_coding||c.-2271A>G|||||2271|,C|downstream_gene_variant|MODIFIER|NIMA-related_kinase%2C_putative|TcBrA4_0060010|transcript|TcBrA4_0060010-RA|protein_coding||c.*2235A>G|||||2235|,C|downstream_gene_variant|MODIFIER|DNA_replication_licensing_factor_MCM9%2C_putative|TcBrA4_0060020|transcript|TcBrA4_0060020-RA|protein_coding||c.*3891A>G|||||3891|	GT:AD:DP:GQ:PL:SB
TcBrA4_Chr1	1734550	.	G	A	2831.77	.	DP=79;ExcessHet=3.0103;MLEAC=2,0;MLEAF=1.00,0.00;RAW_MQ=90151.00;ANN=A|synonymous_variant|LOW|tubulin_tyrosine_ligase%2C_putative|TcBrA4_0060000|transcript|TcBrA4_0060000-RA|protein_coding|1/1|c.555C>T|p.Leu185Leu|555/1971|555/1971|185/656||,A|upstream_gene_variant|MODIFIER|hypothetical_protein|TcBrA4_0059980|transcript|TcBrA4_0059980-RA|protein_coding||c.-3591C>T|||||3591|,A|upstream_gene_variant|MODIFIER|hypothetical_protein%2C_conserved|TcBrA4_0059990|transcript|TcBrA4_0059990-RA|protein_coding||c.-2346C>T|||||2346|,A|downstream_gene_variant|MODIFIER|NIMA-related_kinase%2C_putative|TcBrA4_0060010|transcript|TcBrA4_0060010-RA|protein_coding||c.*2160C>T|||||2160|,A|downstream_gene_variant|MODIFIER|DNA_replication_licensing_factor_MCM9%2C_putative|TcBrA4_0060020|transcript|TcBrA4_0060020-RA|protein_coding||c.*3816C>T|||||3816|	GT:AD:DP:GQ:PL:SB
TcBrA4_Chr1	1734584	.	C	T	3019.77	.	DP=68;ExcessHet=3.0103;MLEAC=2,0;MLEAF=1.00,0.00;RAW_MQ=61554.00;ANN=T|missense_variant|MODERATE|tubulin_tyrosine_ligase%2C_putative|TcBrA4_0060000|transcript|TcBrA4_0060000-RA|protein_coding|1/1|c.521G>A|p.Arg174Lys|521/1971|521/1971|174/656||,T|upstream_gene_variant|MODIFIER|hypothetical_protein|TcBrA4_0059980|transcript|TcBrA4_0059980-RA|protein_coding||c.-3625G>A|||||3625|,T|upstream_gene_variant|MODIFIER|hypothetical_protein%2C_conserved|TcBrA4_0059990|transcript|TcBrA4_0059990-RA|protein_coding||c.-2380G>A|||||2380|,T|downstream_gene_variant|MODIFIER|NIMA-related_kinase%2C_putative|TcBrA4_0060010|transcript|TcBrA4_0060010-RA|protein_coding||c.*2126G>A|||||2126|,T|downstream_gene_variant|MODIFIER|DNA_replication_licensing_factor_MCM9%2C_putative|TcBrA4_0060020|transcript|TcBrA4_0060020-RA|protein_coding||c.*3782G>A|||||3782|	GT:AD:DP:GQ:PGT:PID:PL:SB
TcBrA4_Chr1	1734594	.	T	G	3084.77	.	DP=70;ExcessHet=3.0103;MLEAC=2,0;MLEAF=1.00,0.00;RAW_MQ=58258.00;ANN=G|missense_variant|MODERATE|tubulin_tyrosine_ligase%2C_putative|TcBrA4_0060000|transcript|TcBrA4_0060000-RA|protein_coding|1/1|c.511A>C|p.Thr171Pro|511/1971|511/1971|171/656||,G|upstream_gene_variant|MODIFIER|hypothetical_protein|TcBrA4_0059980|transcript|TcBrA4_0059980-RA|protein_coding||c.-3635A>C|||||3635|,G|upstream_gene_variant|MODIFIER|hypothetical_protein%2C_conserved|TcBrA4_0059990|transcript|TcBrA4_0059990-RA|protein_coding||c.-2390A>C|||||2390|,G|downstream_gene_variant|MODIFIER|NIMA-related_kinase%2C_putative|TcBrA4_0060010|transcript|TcBrA4_0060010-RA|protein_coding||c.*2116A>C|||||2116|,G|downstream_gene_variant|MODIFIER|DNA_replication_licensing_factor_MCM9%2C_putative|TcBrA4_0060020|transcript|TcBrA4_0060020-RA|protein_coding||c.*3772A>C|||||3772|	GT:AD:DP:GQ:PGT:PID:PL:SB
TcBrA4_Chr1	1734616	.	A	G	1889.77	.	DP=61;ExcessHet=3.0103;MLEAC=2,0;MLEAF=1.00,0.00;RAW_MQ=47743.00;ANN=G|synonymous_variant|LOW|tubulin_tyrosine_ligase%2C_putative|TcBrA4_0060000|transcript|TcBrA4_0060000-RA|protein_coding|1/1|c.489T>C|p.Leu163Leu|489/1971|489/1971|163/656||,G|upstream_gene_variant|MODIFIER|hypothetical_protein|TcBrA4_0059980|transcript|TcBrA4_0059980-RA|protein_coding||c.-3657T>C|||||3657|,G|upstream_gene_variant|MODIFIER|hypothetical_protein%2C_conserved|TcBrA4_0059990|transcript|TcBrA4_0059990-RA|protein_coding||c.-2412T>C|||||2412|,G|downstream_gene_variant|MODIFIER|NIMA-related_kinase%2C_putative|TcBrA4_0060010|transcript|TcBrA4_0060010-RA|protein_coding||c.*2094T>C|||||2094|,G|downstream_gene_variant|MODIFIER|DNA_replication_licensing_factor_MCM9%2C_putative|TcBrA4_0060020|transcript|TcBrA4_0060020-RA|protein_coding||c.*3750T>C|||||3750|	GT:AD:DP:GQ:PL:SB
TcBrA4_Chr1	1734633	.	A	G	2884.77	.	DP=65;ExcessHet=3.0103;MLEAC=2,0;MLEAF=1.00,0.00;RAW_MQ=48929.00;ANN=G|missense_variant|MODERATE|tubulin_tyrosine_ligase%2C_putative|TcBrA4_0060000|transcript|TcBrA4_0060000-RA|protein_coding|1/1|c.472T>C|p.Ser158Pro|472/1971|472/1971|158/656||,G|upstream_gene_variant|MODIFIER|hypothetical_protein|TcBrA4_0059980|transcript|TcBrA4_0059980-RA|protein_coding||c.-3674T>C|||||3674|,G|upstream_gene_variant|MODIFIER|hypothetical_protein%2C_conserved|TcBrA4_0059990|transcript|TcBrA4_0059990-RA|protein_coding||c.-2429T>C|||||2429|,G|downstream_gene_variant|MODIFIER|NIMA-related_kinase%2C_putative|TcBrA4_0060010|transcript|TcBrA4_0060010-RA|protein_coding||c.*2077T>C|||||2077|,G|downstream_gene_variant|MODIFIER|DNA_replication_licensing_factor_MCM9%2C_putative|TcBrA4_0060020|transcript|TcBrA4_0060020-RA|protein_coding||c.*3733T>C|||||3733|	GT:AD:DP:GQ:PGT:PID:PL:SB
TcBrA4_Chr1	1734634	.	G	A	2884.77	.	DP=65;ExcessHet=3.0103;MLEAC=2,0;MLEAF=1.00,0.00;RAW_MQ=48929.00;ANN=A|synonymous_variant|LOW|tubulin_tyrosine_ligase%2C_putative|TcBrA4_0060000|transcript|TcBrA4_0060000-RA|protein_coding|1/1|c.471C>T|p.Ser157Ser|471/1971|471/1971|157/656||,A|upstream_gene_variant|MODIFIER|hypothetical_protein|TcBrA4_0059980|transcript|TcBrA4_0059980-RA|protein_coding||c.-3675C>T|||||3675|,A|upstream_gene_variant|MODIFIER|hypothetical_protein%2C_conserved|TcBrA4_0059990|transcript|TcBrA4_0059990-RA|protein_coding||c.-2430C>T|||||2430|,A|downstream_gene_variant|MODIFIER|NIMA-related_kinase%2C_putative|TcBrA4_0060010|transcript|TcBrA4_0060010-RA|protein_coding||c.*2076C>T|||||2076|,A|downstream_gene_variant|MODIFIER|DNA_replication_licensing_factor_MCM9%2C_putative|TcBrA4_0060020|transcript|TcBrA4_0060020-RA|protein_coding||c.*3732C>T|||||3732|	GT:AD:DP:GQ:PGT:PID:PL:SB
TcBrA4_Chr1	1734667	.	A	G	2782.77	.	DP=62;ExcessHet=3.0103;MLEAC=2,0;MLEAF=1.00,0.00;RAW_MQ=49554.00;ANN=G|synonymous_variant|LOW|tubulin_tyrosine_ligase%2C_putative|TcBrA4_0060000|transcript|TcBrA4_0060000-RA|protein_coding|1/1|c.438T>C|p.Ser146Ser|438/1971|438/1971|146/656||,G|upstream_gene_variant|MODIFIER|hypothetical_protein|TcBrA4_0059980|transcript|TcBrA4_0059980-RA|protein_coding||c.-3708T>C|||||3708|,G|upstream_gene_variant|MODIFIER|hypothetical_protein%2C_conserved|TcBrA4_0059990|transcript|TcBrA4_0059990-RA|protein_coding||c.-2463T>C|||||2463|,G|downstream_gene_variant|MODIFIER|NIMA-related_kinase%2C_putative|TcBrA4_0060010|transcript|TcBrA4_0060010-RA|protein_coding||c.*2043T>C|||||2043|,G|downstream_gene_variant|MODIFIER|DNA_replication_licensing_factor_MCM9%2C_putative|TcBrA4_0060020|transcript|TcBrA4_0060020-RA|protein_coding||c.*3699T>C|||||3699|	GT:AD:DP:GQ:PGT:PID:PL:SB
TcBrA4_Chr1	1734672	.	C	T	2901.77	.	DP=66;ExcessHet=3.0103;MLEAC=2,0;MLEAF=1.00,0.00;RAW_MQ=56282.00;ANN=T|missense_variant|MODERATE|tubulin_tyrosine_ligase%2C_putative|TcBrA4_0060000|transcript|TcBrA4_0060000-RA|protein_coding|1/1|c.433G>A|p.Gly145Ser|433/1971|433/1971|145/656||,T|upstream_gene_variant|MODIFIER|hypothetical_protein|TcBrA4_0059980|transcript|TcBrA4_0059980-RA|protein_coding||c.-3713G>A|||||3713|,T|upstream_gene_variant|MODIFIER|hypothetical_protein%2C_conserved|TcBrA4_0059990|transcript|TcBrA4_0059990-RA|protein_coding||c.-2468G>A|||||2468|,T|downstream_gene_variant|MODIFIER|NIMA-related_kinase%2C_putative|TcBrA4_0060010|transcript|TcBrA4_0060010-RA|protein_coding||c.*2038G>A|||||2038|,T|downstream_gene_variant|MODIFIER|DNA_replication_licensing_factor_MCM9%2C_putative|TcBrA4_0060020|transcript|TcBrA4_0060020-RA|protein_coding||c.*3694G>A|||||3694|	GT:AD:DP:GQ:PGT:PID:PL:SB
TcBrA4_Chr1	1734724	.	C	T	2780.77	.	DP=82;ExcessHet=3.0103;MLEAC=2,0;MLEAF=1.00,0.00;RAW_MQ=80397.00;ANN=T|synonymous_variant|LOW|tubulin_tyrosine_ligase%2C_putative|TcBrA4_0060000|transcript|TcBrA4_0060000-RA|protein_coding|1/1|c.381G>A|p.Val127Val|381/1971|381/1971|127/656||,T|upstream_gene_variant|MODIFIER|hypothetical_protein|TcBrA4_0059980|transcript|TcBrA4_0059980-RA|protein_coding||c.-3765G>A|||||3765|,T|upstream_gene_variant|MODIFIER|hypothetical_protein%2C_conserved|TcBrA4_0059990|transcript|TcBrA4_0059990-RA|protein_coding||c.-2520G>A|||||2520|,T|downstream_gene_variant|MODIFIER|NIMA-related_kinase%2C_putative|TcBrA4_0060010|transcript|TcBrA4_0060010-RA|protein_coding||c.*1986G>A|||||1986|,T|downstream_gene_variant|MODIFIER|DNA_replication_licensing_factor_MCM9%2C_putative|TcBrA4_0060020|transcript|TcBrA4_0060020-RA|protein_coding||c.*3642G>A|||||3642|	GT:AD:DP:GQ:PL:SB
TcBrA4_Chr1	1734768	.	G	A	3374.77	.	DP=76;ExcessHet=3.0103;MLEAC=2,0;MLEAF=1.00,0.00;RAW_MQ=82038.00;ANN=A|missense_variant|MODERATE|tubulin_tyrosine_ligase%2C_putative|TcBrA4_0060000|transcript|TcBrA4_0060000-RA|protein_coding|1/1|c.337C>T|p.Arg113Cys|337/1971|337/1971|113/656||,A|upstream_gene_variant|MODIFIER|hypothetical_protein|TcBrA4_0059980|transcript|TcBrA4_0059980-RA|protein_coding||c.-3809C>T|||||3809|,A|upstream_gene_variant|MODIFIER|hypothetical_protein%2C_conserved|TcBrA4_0059990|transcript|TcBrA4_0059990-RA|protein_coding||c.-2564C>T|||||2564|,A|downstream_gene_variant|MODIFIER|NIMA-related_kinase%2C_putative|TcBrA4_0060010|transcript|TcBrA4_0060010-RA|protein_coding||c.*1942C>T|||||1942|,A|downstream_gene_variant|MODIFIER|DNA_replication_licensing_factor_MCM9%2C_putative|TcBrA4_0060020|transcript|TcBrA4_0060020-RA|protein_coding||c.*3598C>T|||||3598|	GT:AD:DP:GQ:PGT:PID:PL:SB
TcBrA4_Chr1	1734773	.	A	C	3268.77	.	DP=71;ExcessHet=3.0103;MLEAC=2,0;MLEAF=1.00,0.00;RAW_MQ=77110.00;ANN=C|stop_gained|HIGH|tubulin_tyrosine_ligase%2C_putative|TcBrA4_0060000|transcript|TcBrA4_0060000-RA|protein_coding|1/1|c.332T>G|p.Leu111*|332/1971|332/1971|111/656||,C|upstream_gene_variant|MODIFIER|hypothetical_protein|TcBrA4_0059980|transcript|TcBrA4_0059980-RA|protein_coding||c.-3814T>G|||||3814|,C|upstream_gene_variant|MODIFIER|hypothetical_protein%2C_conserved|TcBrA4_0059990|transcript|TcBrA4_0059990-RA|protein_coding||c.-2569T>G|||||2569|,C|downstream_gene_variant|MODIFIER|NIMA-related_kinase%2C_putative|TcBrA4_0060010|transcript|TcBrA4_0060010-RA|protein_coding||c.*1937T>G|||||1937|,C|downstream_gene_variant|MODIFIER|DNA_replication_licensing_factor_MCM9%2C_putative|TcBrA4_0060020|transcript|TcBrA4_0060020-RA|protein_coding||c.*3593T>G|||||3593|	GT:AD:DP:GQ:PGT:PID:PL:SB
TcBrA4_Chr1	1734774	.	A	C	3211.77	.	DP=71;ExcessHet=3.0103;MLEAC=2,0;MLEAF=1.00,0.00;RAW_MQ=77110.00;ANN=C|missense_variant|MODERATE|tubulin_tyrosine_ligase%2C_putative|TcBrA4_0060000|transcript|TcBrA4_0060000-RA|protein_coding|1/1|c.331T>G|p.Leu111Val|331/1971|331/1971|111/656||,C|upstream_gene_variant|MODIFIER|hypothetical_protein|TcBrA4_0059980|transcript|TcBrA4_0059980-RA|protein_coding||c.-3815T>G|||||3815|,C|upstream_gene_variant|MODIFIER|hypothetical_protein%2C_conserved|TcBrA4_0059990|transcript|TcBrA4_0059990-RA|protein_coding||c.-2570T>G|||||2570|,C|downstream_gene_variant|MODIFIER|NIMA-related_kinase%2C_putative|TcBrA4_0060010|transcript|TcBrA4_0060010-RA|protein_coding||c.*1936T>G|||||1936|,C|downstream_gene_variant|MODIFIER|DNA_replication_licensing_factor_MCM9%2C_putative|TcBrA4_0060020|transcript|TcBrA4_0060020-RA|protein_coding||c.*3592T>G|||||3592|	GT:AD:DP:GQ:PGT:PID:PL:SB
TcBrA4_Chr1	1734852	.	G	A	2870.77	.	DP=64;ExcessHet=3.0103;MLEAC=2,0;MLEAF=1.00,0.00;RAW_MQ=67074.00;ANN=A|missense_variant|MODERATE|tubulin_tyrosine_ligase%2C_putative|TcBrA4_0060000|transcript|TcBrA4_0060000-RA|protein_coding|1/1|c.253C>T|p.Arg85Cys|253/1971|253/1971|85/656||,A|upstream_gene_variant|MODIFIER|hypothetical_protein|TcBrA4_0059980|transcript|TcBrA4_0059980-RA|protein_coding||c.-3893C>T|||||3893|,A|upstream_gene_variant|MODIFIER|hypothetical_protein%2C_conserved|TcBrA4_0059990|transcript|TcBrA4_0059990-RA|protein_coding||c.-2648C>T|||||2648|,A|downstream_gene_variant|MODIFIER|NIMA-related_kinase%2C_putative|TcBrA4_0060010|transcript|TcBrA4_0060010-RA|protein_coding||c.*1858C>T|||||1858|,A|downstream_gene_variant|MODIFIER|DNA_replication_licensing_factor_MCM9%2C_putative|TcBrA4_0060020|transcript|TcBrA4_0060020-RA|protein_coding||c.*3514C>T|||||3514|	GT:AD:DP:GQ:PGT:PID:PL:SB
TcBrA4_Chr1	1734853	.	A	G	2870.77	.	DP=65;ExcessHet=3.0103;MLEAC=2,0;MLEAF=1.00,0.00;RAW_MQ=67603.00;ANN=G|synonymous_variant|LOW|tubulin_tyrosine_ligase%2C_putative|TcBrA4_0060000|transcript|TcBrA4_0060000-RA|protein_coding|1/1|c.252T>C|p.Ser84Ser|252/1971|252/1971|84/656||,G|upstream_gene_variant|MODIFIER|hypothetical_protein|TcBrA4_0059980|transcript|TcBrA4_0059980-RA|protein_coding||c.-3894T>C|||||3894|,G|upstream_gene_variant|MODIFIER|hypothetical_protein%2C_conserved|TcBrA4_0059990|transcript|TcBrA4_0059990-RA|protein_coding||c.-2649T>C|||||2649|,G|downstream_gene_variant|MODIFIER|NIMA-related_kinase%2C_putative|TcBrA4_0060010|transcript|TcBrA4_0060010-RA|protein_coding||c.*1857T>C|||||1857|,G|downstream_gene_variant|MODIFIER|DNA_replication_licensing_factor_MCM9%2C_putative|TcBrA4_0060020|transcript|TcBrA4_0060020-RA|protein_coding||c.*3513T>C|||||3513|	GT:AD:DP:GQ:PGT:PID:PL:SB
TcBrA4_Chr1	1734883	.	C	T	2631.77	.	DP=60;ExcessHet=3.0103;MLEAC=2,0;MLEAF=1.00,0.00;RAW_MQ=70476.00;ANN=T|synonymous_variant|LOW|tubulin_tyrosine_ligase%2C_putative|TcBrA4_0060000|transcript|TcBrA4_0060000-RA|protein_coding|1/1|c.222G>A|p.Arg74Arg|222/1971|222/1971|74/656||,T|upstream_gene_variant|MODIFIER|hypothetical_protein|TcBrA4_0059980|transcript|TcBrA4_0059980-RA|protein_coding||c.-3924G>A|||||3924|,T|upstream_gene_variant|MODIFIER|hypothetical_protein%2C_conserved|TcBrA4_0059990|transcript|TcBrA4_0059990-RA|protein_coding||c.-2679G>A|||||2679|,T|downstream_gene_variant|MODIFIER|NIMA-related_kinase%2C_putative|TcBrA4_0060010|transcript|TcBrA4_0060010-RA|protein_coding||c.*1827G>A|||||1827|,T|downstream_gene_variant|MODIFIER|DNA_replication_licensing_factor_MCM9%2C_putative|TcBrA4_0060020|transcript|TcBrA4_0060020-RA|protein_coding||c.*3483G>A|||||3483|	GT:AD:DP:GQ:PGT:PID:PL:SB
TcBrA4_Chr1	1734890	.	A	G	2569.77	.	DP=58;ExcessHet=3.0103;MLEAC=2,0;MLEAF=1.00,0.00;RAW_MQ=68253.00;ANN=G|missense_variant|MODERATE|tubulin_tyrosine_ligase%2C_putative|TcBrA4_0060000|transcript|TcBrA4_0060000-RA|protein_coding|1/1|c.215T>C|p.Ile72Thr|215/1971|215/1971|72/656||,G|upstream_gene_variant|MODIFIER|hypothetical_protein|TcBrA4_0059980|transcript|TcBrA4_0059980-RA|protein_coding||c.-3931T>C|||||3931|,G|upstream_gene_variant|MODIFIER|hypothetical_protein%2C_conserved|TcBrA4_0059990|transcript|TcBrA4_0059990-RA|protein_coding||c.-2686T>C|||||2686|,G|downstream_gene_variant|MODIFIER|NIMA-related_kinase%2C_putative|TcBrA4_0060010|transcript|TcBrA4_0060010-RA|protein_coding||c.*1820T>C|||||1820|,G|downstream_gene_variant|MODIFIER|DNA_replication_licensing_factor_MCM9%2C_putative|TcBrA4_0060020|transcript|TcBrA4_0060020-RA|protein_coding||c.*3476T>C|||||3476|	GT:AD:DP:GQ:PGT:PID:PL:SB
TcBrA4_Chr1	1734908	.	C	T	1978.77	.	DP=57;ExcessHet=3.0103;MLEAC=2,0;MLEAF=1.00,0.00;RAW_MQ=69983.00;ANN=T|missense_variant|MODERATE|tubulin_tyrosine_ligase%2C_putative|TcBrA4_0060000|transcript|TcBrA4_0060000-RA|protein_coding|1/1|c.197G>A|p.Arg66Lys|197/1971|197/1971|66/656||,T|upstream_gene_variant|MODIFIER|hypothetical_protein|TcBrA4_0059980|transcript|TcBrA4_0059980-RA|protein_coding||c.-3949G>A|||||3949|,T|upstream_gene_variant|MODIFIER|hypothetical_protein%2C_conserved|TcBrA4_0059990|transcript|TcBrA4_0059990-RA|protein_coding||c.-2704G>A|||||2704|,T|downstream_gene_variant|MODIFIER|NIMA-related_kinase%2C_putative|TcBrA4_0060010|transcript|TcBrA4_0060010-RA|protein_coding||c.*1802G>A|||||1802|,T|downstream_gene_variant|MODIFIER|DNA_replication_licensing_factor_MCM9%2C_putative|TcBrA4_0060020|transcript|TcBrA4_0060020-RA|protein_coding||c.*3458G>A|||||3458|	GT:AD:DP:GQ:PL:SB
TcBrA4_Chr1	1735067	.	A	G	1181.77	.	DP=32;ExcessHet=3.0103;MLEAC=2,0;MLEAF=1.00,0.00;RAW_MQ=42201.00;ANN=G|missense_variant|MODERATE|tubulin_tyrosine_ligase%2C_putative|TcBrA4_0060000|transcript|TcBrA4_0060000-RA|protein_coding|1/1|c.38T>C|p.Leu13Pro|38/1971|38/1971|13/656||,G|upstream_gene_variant|MODIFIER|hypothetical_protein|TcBrA4_0059980|transcript|TcBrA4_0059980-RA|protein_coding||c.-4108T>C|||||4108|,G|upstream_gene_variant|MODIFIER|hypothetical_protein%2C_conserved|TcBrA4_0059990|transcript|TcBrA4_0059990-RA|protein_coding||c.-2863T>C|||||2863|,G|downstream_gene_variant|MODIFIER|NIMA-related_kinase%2C_putative|TcBrA4_0060010|transcript|TcBrA4_0060010-RA|protein_coding||c.*1643T>C|||||1643|,G|downstream_gene_variant|MODIFIER|DNA_replication_licensing_factor_MCM9%2C_putative|TcBrA4_0060020|transcript|TcBrA4_0060020-RA|protein_coding||c.*3299T>C|||||3299|	GT:AD:DP:GQ:PL:SB
TcBrA4_Chr1	1735117	.	C	A	533.77	.	DP=12;ExcessHet=3.0103;MLEAC=2,0;MLEAF=1.00,0.00;RAW_MQ=9749.00;ANN=A|upstream_gene_variant|MODIFIER|hypothetical_protein|TcBrA4_0059980|transcript|TcBrA4_0059980-RA|protein_coding||c.-4158G>T|||||4158|,A|upstream_gene_variant|MODIFIER|hypothetical_protein%2C_conserved|TcBrA4_0059990|transcript|TcBrA4_0059990-RA|protein_coding||c.-2913G>T|||||2913|,A|upstream_gene_variant|MODIFIER|tubulin_tyrosine_ligase%2C_putative|TcBrA4_0060000|transcript|TcBrA4_0060000-RA|protein_coding||c.-13G>T|||||13|,A|downstream_gene_variant|MODIFIER|NIMA-related_kinase%2C_putative|TcBrA4_0060010|transcript|TcBrA4_0060010-RA|protein_coding||c.*1593G>T|||||1593|,A|downstream_gene_variant|MODIFIER|DNA_replication_licensing_factor_MCM9%2C_putative|TcBrA4_0060020|transcript|TcBrA4_0060020-RA|protein_coding||c.*3249G>T|||||3249|,A|intergenic_region|MODIFIER|tubulin_tyrosine_ligase%2C_putative-NIMA-related_kinase%2C_putative|TcBrA4_0060000-TcBrA4_0060010|intergenic_region|TcBrA4_0060000-TcBrA4_0060010|||n.1735117C>A||||||	GT:AD:DP:GQ:PGT:PID:PL:SB
TcBrA4_Chr1	1736354	.	T	C	610.77	.	DP=23;ExcessHet=3.0103;MLEAC=2,0;MLEAF=1.00,0.00;RAW_MQ=14896.00;ANN=C|upstream_gene_variant|MODIFIER|hypothetical_protein%2C_conserved|TcBrA4_0059990|transcript|TcBrA4_0059990-RA|protein_coding||c.-4150A>G|||||4150|,C|upstream_gene_variant|MODIFIER|tubulin_tyrosine_ligase%2C_putative|TcBrA4_0060000|transcript|TcBrA4_0060000-RA|protein_coding||c.-1250A>G|||||1250|,C|downstream_gene_variant|MODIFIER|NIMA-related_kinase%2C_putative|TcBrA4_0060010|transcript|TcBrA4_0060010-RA|protein_coding||c.*356A>G|||||356|,C|downstream_gene_variant|MODIFIER|DNA_replication_licensing_factor_MCM9%2C_putative|TcBrA4_0060020|transcript|TcBrA4_0060020-RA|protein_coding||c.*2012A>G|||||2012|,C|downstream_gene_variant|MODIFIER|hypothetical_protein%2C_conserved|TcBrA4_0060030|transcript|TcBrA4_0060030-RA|protein_coding||c.*4771A>G|||||4771|,C|intergenic_region|MODIFIER|tubulin_tyrosine_ligase%2C_putative-NIMA-related_kinase%2C_putative|TcBrA4_0060000-TcBrA4_0060010|intergenic_region|TcBrA4_0060000-TcBrA4_0060010|||n.1736354T>C||||||	GT:AD:DP:GQ:PL:SB
TcBrA4_Chr1	1736395	.	C	G	672.77	.	DP=25;ExcessHet=3.0103;MLEAC=2,0;MLEAF=1.00,0.00;RAW_MQ=17236.00;ANN=G|upstream_gene_variant|MODIFIER|hypothetical_protein%2C_conserved|TcBrA4_0059990|transcript|TcBrA4_0059990-RA|protein_coding||c.-4191G>C|||||4191|,G|upstream_gene_variant|MODIFIER|tubulin_tyrosine_ligase%2C_putative|TcBrA4_0060000|transcript|TcBrA4_0060000-RA|protein_coding||c.-1291G>C|||||1291|,G|downstream_gene_variant|MODIFIER|NIMA-related_kinase%2C_putative|TcBrA4_0060010|transcript|TcBrA4_0060010-RA|protein_coding||c.*315G>C|||||315|,G|downstream_gene_variant|MODIFIER|DNA_replication_licensing_factor_MCM9%2C_putative|TcBrA4_0060020|transcript|TcBrA4_0060020-RA|protein_coding||c.*1971G>C|||||1971|,G|downstream_gene_variant|MODIFIER|hypothetical_protein%2C_conserved|TcBrA4_0060030|transcript|TcBrA4_0060030-RA|protein_coding||c.*4730G>C|||||4730|,G|intergenic_region|MODIFIER|tubulin_tyrosine_ligase%2C_putative-NIMA-related_kinase%2C_putative|TcBrA4_0060000-TcBrA4_0060010|intergenic_region|TcBrA4_0060000-TcBrA4_0060010|||n.1736395C>G||||||	GT:AD:DP:GQ:PL:SB
TcBrA4_Chr1	1736464	.	T	C	638.77	.	DP=22;ExcessHet=3.0103;MLEAC=2,0;MLEAF=1.00,0.00;RAW_MQ=15532.00;ANN=C|upstream_gene_variant|MODIFIER|hypothetical_protein%2C_conserved|TcBrA4_0059990|transcript|TcBrA4_0059990-RA|protein_coding||c.-4260A>G|||||4260|,C|upstream_gene_variant|MODIFIER|tubulin_tyrosine_ligase%2C_putative|TcBrA4_0060000|transcript|TcBrA4_0060000-RA|protein_coding||c.-1360A>G|||||1360|,C|downstream_gene_variant|MODIFIER|NIMA-related_kinase%2C_putative|TcBrA4_0060010|transcript|TcBrA4_0060010-RA|protein_coding||c.*246A>G|||||246|,C|downstream_gene_variant|MODIFIER|DNA_replication_licensing_factor_MCM9%2C_putative|TcBrA4_0060020|transcript|TcBrA4_0060020-RA|protein_coding||c.*1902A>G|||||1902|,C|downstream_gene_variant|MODIFIER|hypothetical_protein%2C_conserved|TcBrA4_0060030|transcript|TcBrA4_0060030-RA|protein_coding||c.*4661A>G|||||4661|,C|intergenic_region|MODIFIER|tubulin_tyrosine_ligase%2C_putative-NIMA-related_kinase%2C_putative|TcBrA4_0060000-TcBrA4_0060010|intergenic_region|TcBrA4_0060000-TcBrA4_0060010|||n.1736464T>C||||||	GT:AD:DP:GQ:PL:SB
TcBrA4_Chr1	1736530	.	C	G	421.77	.	DP=10;ExcessHet=3.0103;MLEAC=2,0;MLEAF=1.00,0.00;RAW_MQ=8667.00;ANN=G|upstream_gene_variant|MODIFIER|hypothetical_protein%2C_conserved|TcBrA4_0059990|transcript|TcBrA4_0059990-RA|protein_coding||c.-4326G>C|||||4326|,G|upstream_gene_variant|MODIFIER|tubulin_tyrosine_ligase%2C_putative|TcBrA4_0060000|transcript|TcBrA4_0060000-RA|protein_coding||c.-1426G>C|||||1426|,G|downstream_gene_variant|MODIFIER|NIMA-related_kinase%2C_putative|TcBrA4_0060010|transcript|TcBrA4_0060010-RA|protein_coding||c.*180G>C|||||180|,G|downstream_gene_variant|MODIFIER|DNA_replication_licensing_factor_MCM9%2C_putative|TcBrA4_0060020|transcript|TcBrA4_0060020-RA|protein_coding||c.*1836G>C|||||1836|,G|downstream_gene_variant|MODIFIER|hypothetical_protein%2C_conserved|TcBrA4_0060030|transcript|TcBrA4_0060030-RA|protein_coding||c.*4595G>C|||||4595|,G|intergenic_region|MODIFIER|tubulin_tyrosine_ligase%2C_putative-NIMA-related_kinase%2C_putative|TcBrA4_0060000-TcBrA4_0060010|intergenic_region|TcBrA4_0060000-TcBrA4_0060010|||n.1736530C>G||||||	GT:AD:DP:GQ:PGT:PID:PL:SB
TcBrA4_Chr1	1736536	.	T	TG	412.74	.	DP=10;ExcessHet=3.0103;MLEAC=2,0;MLEAF=1.00,0.00;RAW_MQ=8667.00;ANN=TG|upstream_gene_variant|MODIFIER|hypothetical_protein%2C_conserved|TcBrA4_0059990|transcript|TcBrA4_0059990-RA|protein_coding||c.-4333_-4332insC|||||4333|,TG|upstream_gene_variant|MODIFIER|tubulin_tyrosine_ligase%2C_putative|TcBrA4_0060000|transcript|TcBrA4_0060000-RA|protein_coding||c.-1433_-1432insC|||||1433|,TG|downstream_gene_variant|MODIFIER|NIMA-related_kinase%2C_putative|TcBrA4_0060010|transcript|TcBrA4_0060010-RA|protein_coding||c.*173_*174insC|||||173|,TG|downstream_gene_variant|MODIFIER|DNA_replication_licensing_factor_MCM9%2C_putative|TcBrA4_0060020|transcript|TcBrA4_0060020-RA|protein_coding||c.*1829_*1830insC|||||1829|,TG|downstream_gene_variant|MODIFIER|hypothetical_protein%2C_conserved|TcBrA4_0060030|transcript|TcBrA4_0060030-RA|protein_coding||c.*4588_*4589insC|||||4588|,TG|intergenic_region|MODIFIER|tubulin_tyrosine_ligase%2C_putative-NIMA-related_kinase%2C_putative|TcBrA4_0060000-TcBrA4_0060010|intergenic_region|TcBrA4_0060000-TcBrA4_0060010|||n.1736536_1736537insG||||||	GT:AD:DP:GQ:PGT:PID:PL:SB
TcBrA4_Chr1	1736537	.	T	C	421.77	.	DP=9;ExcessHet=3.0103;MLEAC=2,0;MLEAF=1.00,0.00;RAW_MQ=7067.00;ANN=C|upstream_gene_variant|MODIFIER|hypothetical_protein%2C_conserved|TcBrA4_0059990|transcript|TcBrA4_0059990-RA|protein_coding||c.-4333A>G|||||4333|,C|upstream_gene_variant|MODIFIER|tubulin_tyrosine_ligase%2C_putative|TcBrA4_0060000|transcript|TcBrA4_0060000-RA|protein_coding||c.-1433A>G|||||1433|,C|downstream_gene_variant|MODIFIER|NIMA-related_kinase%2C_putative|TcBrA4_0060010|transcript|TcBrA4_0060010-RA|protein_coding||c.*173A>G|||||173|,C|downstream_gene_variant|MODIFIER|DNA_replication_licensing_factor_MCM9%2C_putative|TcBrA4_0060020|transcript|TcBrA4_0060020-RA|protein_coding||c.*1829A>G|||||1829|,C|downstream_gene_variant|MODIFIER|hypothetical_protein%2C_conserved|TcBrA4_0060030|transcript|TcBrA4_0060030-RA|protein_coding||c.*4588A>G|||||4588|,C|intergenic_region|MODIFIER|tubulin_tyrosine_ligase%2C_putative-NIMA-related_kinase%2C_putative|TcBrA4_0060000-TcBrA4_0060010|intergenic_region|TcBrA4_0060000-TcBrA4_0060010|||n.1736537T>C||||||	GT:AD:DP:GQ:PGT:PID:PL:SB
TcBrA4_Chr1	1736691	.	G	A	753.77	.	DP=18;ExcessHet=3.0103;MLEAC=2,0;MLEAF=1.00,0.00;RAW_MQ=23733.00;ANN=A|upstream_gene_variant|MODIFIER|hypothetical_protein%2C_conserved|TcBrA4_0059990|transcript|TcBrA4_0059990-RA|protein_coding||c.-4487C>T|||||4487|,A|upstream_gene_variant|MODIFIER|tubulin_tyrosine_ligase%2C_putative|TcBrA4_0060000|transcript|TcBrA4_0060000-RA|protein_coding||c.-1587C>T|||||1587|,A|downstream_gene_variant|MODIFIER|NIMA-related_kinase%2C_putative|TcBrA4_0060010|transcript|TcBrA4_0060010-RA|protein_coding||c.*19C>T|||||19|,A|downstream_gene_variant|MODIFIER|DNA_replication_licensing_factor_MCM9%2C_putative|TcBrA4_0060020|transcript|TcBrA4_0060020-RA|protein_coding||c.*1675C>T|||||1675|,A|downstream_gene_variant|MODIFIER|hypothetical_protein%2C_conserved|TcBrA4_0060030|transcript|TcBrA4_0060030-RA|protein_coding||c.*4434C>T|||||4434|,A|intergenic_region|MODIFIER|tubulin_tyrosine_ligase%2C_putative-NIMA-related_kinase%2C_putative|TcBrA4_0060000-TcBrA4_0060010|intergenic_region|TcBrA4_0060000-TcBrA4_0060010|||n.1736691G>A||||||	GT:AD:DP:GQ:PGT:PID:PL:SB
TcBrA4_Chr1	1736727	.	G	T	1321.77	.	DP=35;ExcessHet=3.0103;MLEAC=2,0;MLEAF=1.00,0.00;RAW_MQ=50110.00;ANN=T|synonymous_variant|LOW|NIMA-related_kinase%2C_putative|TcBrA4_0060010|transcript|TcBrA4_0060010-RA|protein_coding|1/1|c.1411C>A|p.Arg471Arg|1411/1428|1411/1428|471/475||,T|upstream_gene_variant|MODIFIER|hypothetical_protein%2C_conserved|TcBrA4_0059990|transcript|TcBrA4_0059990-RA|protein_coding||c.-4523C>A|||||4523|,T|upstream_gene_variant|MODIFIER|tubulin_tyrosine_ligase%2C_putative|TcBrA4_0060000|transcript|TcBrA4_0060000-RA|protein_coding||c.-1623C>A|||||1623|,T|downstream_gene_variant|MODIFIER|DNA_replication_licensing_factor_MCM9%2C_putative|TcBrA4_0060020|transcript|TcBrA4_0060020-RA|protein_coding||c.*1639C>A|||||1639|,T|downstream_gene_variant|MODIFIER|hypothetical_protein%2C_conserved|TcBrA4_0060030|transcript|TcBrA4_0060030-RA|protein_coding||c.*4398C>A|||||4398|	GT:AD:DP:GQ:PL:SB
TcBrA4_Chr1	1736878	.	A	G	2108.77	.	DP=54;ExcessHet=3.0103;MLEAC=2,0;MLEAF=1.00,0.00;RAW_MQ=91849.00;ANN=G|synonymous_variant|LOW|NIMA-related_kinase%2C_putative|TcBrA4_0060010|transcript|TcBrA4_0060010-RA|protein_coding|1/1|c.1260T>C|p.Ser420Ser|1260/1428|1260/1428|420/475||,G|upstream_gene_variant|MODIFIER|hypothetical_protein%2C_conserved|TcBrA4_0059990|transcript|TcBrA4_0059990-RA|protein_coding||c.-4674T>C|||||4674|,G|upstream_gene_variant|MODIFIER|tubulin_tyrosine_ligase%2C_putative|TcBrA4_0060000|transcript|TcBrA4_0060000-RA|protein_coding||c.-1774T>C|||||1774|,G|downstream_gene_variant|MODIFIER|DNA_replication_licensing_factor_MCM9%2C_putative|TcBrA4_0060020|transcript|TcBrA4_0060020-RA|protein_coding||c.*1488T>C|||||1488|,G|downstream_gene_variant|MODIFIER|hypothetical_protein%2C_conserved|TcBrA4_0060030|transcript|TcBrA4_0060030-RA|protein_coding||c.*4247T>C|||||4247|,G|downstream_gene_variant|MODIFIER|hypothetical_protein|TcBrA4_0060040|transcript|TcBrA4_0060040-RA|protein_coding||c.*4889T>C|||||4889|	GT:AD:DP:GQ:PL:SB
TcBrA4_Chr1	1736905	.	C	T	2092.77	.	DP=55;ExcessHet=3.0103;MLEAC=2,0;MLEAF=1.00,0.00;RAW_MQ=93613.00;ANN=T|synonymous_variant|LOW|NIMA-related_kinase%2C_putative|TcBrA4_0060010|transcript|TcBrA4_0060010-RA|protein_coding|1/1|c.1233G>A|p.Lys411Lys|1233/1428|1233/1428|411/475||,T|upstream_gene_variant|MODIFIER|hypothetical_protein%2C_conserved|TcBrA4_0059990|transcript|TcBrA4_0059990-RA|protein_coding||c.-4701G>A|||||4701|,T|upstream_gene_variant|MODIFIER|tubulin_tyrosine_ligase%2C_putative|TcBrA4_0060000|transcript|TcBrA4_0060000-RA|protein_coding||c.-1801G>A|||||1801|,T|downstream_gene_variant|MODIFIER|DNA_replication_licensing_factor_MCM9%2C_putative|TcBrA4_0060020|transcript|TcBrA4_0060020-RA|protein_coding||c.*1461G>A|||||1461|,T|downstream_gene_variant|MODIFIER|hypothetical_protein%2C_conserved|TcBrA4_0060030|transcript|TcBrA4_0060030-RA|protein_coding||c.*4220G>A|||||4220|,T|downstream_gene_variant|MODIFIER|hypothetical_protein|TcBrA4_0060040|transcript|TcBrA4_0060040-RA|protein_coding||c.*4862G>A|||||4862|	GT:AD:DP:GQ:PL:SB
TcBrA4_Chr1	1736932	.	G	A	2537.77	.	DP=64;ExcessHet=3.0103;MLEAC=2,0;MLEAF=1.00,0.00;RAW_MQ=109161.00;ANN=A|synonymous_variant|LOW|NIMA-related_kinase%2C_putative|TcBrA4_0060010|transcript|TcBrA4_0060010-RA|protein_coding|1/1|c.1206C>T|p.Arg402Arg|1206/1428|1206/1428|402/475||,A|upstream_gene_variant|MODIFIER|hypothetical_protein%2C_conserved|TcBrA4_0059990|transcript|TcBrA4_0059990-RA|protein_coding||c.-4728C>T|||||4728|,A|upstream_gene_variant|MODIFIER|tubulin_tyrosine_ligase%2C_putative|TcBrA4_0060000|transcript|TcBrA4_0060000-RA|protein_coding||c.-1828C>T|||||1828|,A|downstream_gene_variant|MODIFIER|DNA_replication_licensing_factor_MCM9%2C_putative|TcBrA4_0060020|transcript|TcBrA4_0060020-RA|protein_coding||c.*1434C>T|||||1434|,A|downstream_gene_variant|MODIFIER|hypothetical_protein%2C_conserved|TcBrA4_0060030|transcript|TcBrA4_0060030-RA|protein_coding||c.*4193C>T|||||4193|,A|downstream_gene_variant|MODIFIER|hypothetical_protein|TcBrA4_0060040|transcript|TcBrA4_0060040-RA|protein_coding||c.*4835C>T|||||4835|	GT:AD:DP:GQ:PL:SB
TcBrA4_Chr1	1737094	.	A	G	3522.77	.	DP=87;ExcessHet=3.0103;MLEAC=2,0;MLEAF=1.00,0.00;RAW_MQ=152484.00;ANN=G|synonymous_variant|LOW|NIMA-related_kinase%2C_putative|TcBrA4_0060010|transcript|TcBrA4_0060010-RA|protein_coding|1/1|c.1044T>C|p.Ile348Ile|1044/1428|1044/1428|348/475||,G|upstream_gene_variant|MODIFIER|hypothetical_protein%2C_conserved|TcBrA4_0059990|transcript|TcBrA4_0059990-RA|protein_coding||c.-4890T>C|||||4890|,G|upstream_gene_variant|MODIFIER|tubulin_tyrosine_ligase%2C_putative|TcBrA4_0060000|transcript|TcBrA4_0060000-RA|protein_coding||c.-1990T>C|||||1990|,G|downstream_gene_variant|MODIFIER|DNA_replication_licensing_factor_MCM9%2C_putative|TcBrA4_0060020|transcript|TcBrA4_0060020-RA|protein_coding||c.*1272T>C|||||1272|,G|downstream_gene_variant|MODIFIER|hypothetical_protein%2C_conserved|TcBrA4_0060030|transcript|TcBrA4_0060030-RA|protein_coding||c.*4031T>C|||||4031|,G|downstream_gene_variant|MODIFIER|hypothetical_protein|TcBrA4_0060040|transcript|TcBrA4_0060040-RA|protein_coding||c.*4673T>C|||||4673|	GT:AD:DP:GQ:PL:SB
TcBrA4_Chr1	1737175	.	C	T	2674.77	.	DP=66;ExcessHet=3.0103;MLEAC=2,0;MLEAF=1.00,0.00;RAW_MQ=114292.00;ANN=T|synonymous_variant|LOW|NIMA-related_kinase%2C_putative|TcBrA4_0060010|transcript|TcBrA4_0060010-RA|protein_coding|1/1|c.963G>A|p.Glu321Glu|963/1428|963/1428|321/475||,T|upstream_gene_variant|MODIFIER|hypothetical_protein%2C_conserved|TcBrA4_0059990|transcript|TcBrA4_0059990-RA|protein_coding||c.-4971G>A|||||4971|,T|upstream_gene_variant|MODIFIER|tubulin_tyrosine_ligase%2C_putative|TcBrA4_0060000|transcript|TcBrA4_0060000-RA|protein_coding||c.-2071G>A|||||2071|,T|downstream_gene_variant|MODIFIER|DNA_replication_licensing_factor_MCM9%2C_putative|TcBrA4_0060020|transcript|TcBrA4_0060020-RA|protein_coding||c.*1191G>A|||||1191|,T|downstream_gene_variant|MODIFIER|hypothetical_protein%2C_conserved|TcBrA4_0060030|transcript|TcBrA4_0060030-RA|protein_coding||c.*3950G>A|||||3950|,T|downstream_gene_variant|MODIFIER|hypothetical_protein|TcBrA4_0060040|transcript|TcBrA4_0060040-RA|protein_coding||c.*4592G>A|||||4592|	GT:AD:DP:GQ:PL:SB
TcBrA4_Chr1	1737187	.	C	T	2488.77	.	DP=62;ExcessHet=3.0103;MLEAC=2,0;MLEAF=1.00,0.00;RAW_MQ=107236.00;ANN=T|synonymous_variant|LOW|NIMA-related_kinase%2C_putative|TcBrA4_0060010|transcript|TcBrA4_0060010-RA|protein_coding|1/1|c.951G>A|p.Leu317Leu|951/1428|951/1428|317/475||,T|upstream_gene_variant|MODIFIER|hypothetical_protein%2C_conserved|TcBrA4_0059990|transcript|TcBrA4_0059990-RA|protein_coding||c.-4983G>A|||||4983|,T|upstream_gene_variant|MODIFIER|tubulin_tyrosine_ligase%2C_putative|TcBrA4_0060000|transcript|TcBrA4_0060000-RA|protein_coding||c.-2083G>A|||||2083|,T|downstream_gene_variant|MODIFIER|DNA_replication_licensing_factor_MCM9%2C_putative|TcBrA4_0060020|transcript|TcBrA4_0060020-RA|protein_coding||c.*1179G>A|||||1179|,T|downstream_gene_variant|MODIFIER|hypothetical_protein%2C_conserved|TcBrA4_0060030|transcript|TcBrA4_0060030-RA|protein_coding||c.*3938G>A|||||3938|,T|downstream_gene_variant|MODIFIER|hypothetical_protein|TcBrA4_0060040|transcript|TcBrA4_0060040-RA|protein_coding||c.*4580G>A|||||4580|	GT:AD:DP:GQ:PL:SB
TcBrA4_Chr1	1737243	.	T	C	2372.77	.	DP=61;ExcessHet=3.0103;MLEAC=2,0;MLEAF=1.00,0.00;RAW_MQ=106456.00;ANN=C|missense_variant|MODERATE|NIMA-related_kinase%2C_putative|TcBrA4_0060010|transcript|TcBrA4_0060010-RA|protein_coding|1/1|c.895A>G|p.Ile299Val|895/1428|895/1428|299/475||,C|upstream_gene_variant|MODIFIER|tubulin_tyrosine_ligase%2C_putative|TcBrA4_0060000|transcript|TcBrA4_0060000-RA|protein_coding||c.-2139A>G|||||2139|,C|downstream_gene_variant|MODIFIER|DNA_replication_licensing_factor_MCM9%2C_putative|TcBrA4_0060020|transcript|TcBrA4_0060020-RA|protein_coding||c.*1123A>G|||||1123|,C|downstream_gene_variant|MODIFIER|hypothetical_protein%2C_conserved|TcBrA4_0060030|transcript|TcBrA4_0060030-RA|protein_coding||c.*3882A>G|||||3882|,C|downstream_gene_variant|MODIFIER|hypothetical_protein|TcBrA4_0060040|transcript|TcBrA4_0060040-RA|protein_coding||c.*4524A>G|||||4524|	GT:AD:DP:GQ:PL:SB
TcBrA4_Chr1	1737664	.	T	C	3272.77	.	DP=74;ExcessHet=3.0103;MLEAC=2,0;MLEAF=1.00,0.00;RAW_MQ=110657.00;ANN=C|synonymous_variant|LOW|NIMA-related_kinase%2C_putative|TcBrA4_0060010|transcript|TcBrA4_0060010-RA|protein_coding|1/1|c.474A>G|p.Lys158Lys|474/1428|474/1428|158/475||,C|upstream_gene_variant|MODIFIER|tubulin_tyrosine_ligase%2C_putative|TcBrA4_0060000|transcript|TcBrA4_0060000-RA|protein_coding||c.-2560A>G|||||2560|,C|downstream_gene_variant|MODIFIER|DNA_replication_licensing_factor_MCM9%2C_putative|TcBrA4_0060020|transcript|TcBrA4_0060020-RA|protein_coding||c.*702A>G|||||702|,C|downstream_gene_variant|MODIFIER|hypothetical_protein%2C_conserved|TcBrA4_0060030|transcript|TcBrA4_0060030-RA|protein_coding||c.*3461A>G|||||3461|,C|downstream_gene_variant|MODIFIER|hypothetical_protein|TcBrA4_0060040|transcript|TcBrA4_0060040-RA|protein_coding||c.*4103A>G|||||4103|	GT:AD:DP:GQ:PGT:PID:PL:SB
TcBrA4_Chr1	1737667	.	G	A	3407.77	.	DP=72;ExcessHet=3.0103;MLEAC=2,0;MLEAF=1.00,0.00;RAW_MQ=105941.00;ANN=A|synonymous_variant|LOW|NIMA-related_kinase%2C_putative|TcBrA4_0060010|transcript|TcBrA4_0060010-RA|protein_coding|1/1|c.471C>T|p.Leu157Leu|471/1428|471/1428|157/475||,A|upstream_gene_variant|MODIFIER|tubulin_tyrosine_ligase%2C_putative|TcBrA4_0060000|transcript|TcBrA4_0060000-RA|protein_coding||c.-2563C>T|||||2563|,A|downstream_gene_variant|MODIFIER|DNA_replication_licensing_factor_MCM9%2C_putative|TcBrA4_0060020|transcript|TcBrA4_0060020-RA|protein_coding||c.*699C>T|||||699|,A|downstream_gene_variant|MODIFIER|hypothetical_protein%2C_conserved|TcBrA4_0060030|transcript|TcBrA4_0060030-RA|protein_coding||c.*3458C>T|||||3458|,A|downstream_gene_variant|MODIFIER|hypothetical_protein|TcBrA4_0060040|transcript|TcBrA4_0060040-RA|protein_coding||c.*4100C>T|||||4100|	GT:AD:DP:GQ:PGT:PID:PL:SB
TcBrA4_Chr1	1737673	.	T	C	3211.77	.	DP=70;ExcessHet=3.0103;MLEAC=2,0;MLEAF=1.00,0.00;RAW_MQ=102249.00;ANN=C|synonymous_variant|LOW|NIMA-related_kinase%2C_putative|TcBrA4_0060010|transcript|TcBrA4_0060010-RA|protein_coding|1/1|c.465A>G|p.Gln155Gln|465/1428|465/1428|155/475||,C|upstream_gene_variant|MODIFIER|tubulin_tyrosine_ligase%2C_putative|TcBrA4_0060000|transcript|TcBrA4_0060000-RA|protein_coding||c.-2569A>G|||||2569|,C|downstream_gene_variant|MODIFIER|DNA_replication_licensing_factor_MCM9%2C_putative|TcBrA4_0060020|transcript|TcBrA4_0060020-RA|protein_coding||c.*693A>G|||||693|,C|downstream_gene_variant|MODIFIER|hypothetical_protein%2C_conserved|TcBrA4_0060030|transcript|TcBrA4_0060030-RA|protein_coding||c.*3452A>G|||||3452|,C|downstream_gene_variant|MODIFIER|hypothetical_protein|TcBrA4_0060040|transcript|TcBrA4_0060040-RA|protein_coding||c.*4094A>G|||||4094|	GT:AD:DP:GQ:PGT:PID:PL:SB
TcBrA4_Chr1	1737679	.	T	G	3245.77	.	DP=70;ExcessHet=3.0103;MLEAC=2,0;MLEAF=1.00,0.00;RAW_MQ=102249.00;ANN=G|synonymous_variant|LOW|NIMA-related_kinase%2C_putative|TcBrA4_0060010|transcript|TcBrA4_0060010-RA|protein_coding|1/1|c.459A>C|p.Ile153Ile|459/1428|459/1428|153/475||,G|upstream_gene_variant|MODIFIER|tubulin_tyrosine_ligase%2C_putative|TcBrA4_0060000|transcript|TcBrA4_0060000-RA|protein_coding||c.-2575A>C|||||2575|,G|downstream_gene_variant|MODIFIER|DNA_replication_licensing_factor_MCM9%2C_putative|TcBrA4_0060020|transcript|TcBrA4_0060020-RA|protein_coding||c.*687A>C|||||687|,G|downstream_gene_variant|MODIFIER|hypothetical_protein%2C_conserved|TcBrA4_0060030|transcript|TcBrA4_0060030-RA|protein_coding||c.*3446A>C|||||3446|,G|downstream_gene_variant|MODIFIER|hypothetical_protein|TcBrA4_0060040|transcript|TcBrA4_0060040-RA|protein_coding||c.*4088A>C|||||4088|	GT:AD:DP:GQ:PGT:PID:PL:SB
TcBrA4_Chr1	1737685	.	T	C	3245.77	.	DP=73;ExcessHet=3.0103;MLEAC=2,0;MLEAF=1.00,0.00;RAW_MQ=107377.00;ANN=C|synonymous_variant|LOW|NIMA-related_kinase%2C_putative|TcBrA4_0060010|transcript|TcBrA4_0060010-RA|protein_coding|1/1|c.453A>G|p.Lys151Lys|453/1428|453/1428|151/475||,C|upstream_gene_variant|MODIFIER|tubulin_tyrosine_ligase%2C_putative|TcBrA4_0060000|transcript|TcBrA4_0060000-RA|protein_coding||c.-2581A>G|||||2581|,C|downstream_gene_variant|MODIFIER|DNA_replication_licensing_factor_MCM9%2C_putative|TcBrA4_0060020|transcript|TcBrA4_0060020-RA|protein_coding||c.*681A>G|||||681|,C|downstream_gene_variant|MODIFIER|hypothetical_protein%2C_conserved|TcBrA4_0060030|transcript|TcBrA4_0060030-RA|protein_coding||c.*3440A>G|||||3440|,C|downstream_gene_variant|MODIFIER|hypothetical_protein|TcBrA4_0060040|transcript|TcBrA4_0060040-RA|protein_coding||c.*4082A>G|||||4082|	GT:AD:DP:GQ:PGT:PID:PL:SB
TcBrA4_Chr1	1737814	.	A	G	2456.77	.	DP=64;ExcessHet=3.0103;MLEAC=2,0;MLEAF=1.00,0.00;RAW_MQ=98097.00;ANN=G|synonymous_variant|LOW|NIMA-related_kinase%2C_putative|TcBrA4_0060010|transcript|TcBrA4_0060010-RA|protein_coding|1/1|c.324T>C|p.Tyr108Tyr|324/1428|324/1428|108/475||,G|upstream_gene_variant|MODIFIER|tubulin_tyrosine_ligase%2C_putative|TcBrA4_0060000|transcript|TcBrA4_0060000-RA|protein_coding||c.-2710T>C|||||2710|,G|downstream_gene_variant|MODIFIER|DNA_replication_licensing_factor_MCM9%2C_putative|TcBrA4_0060020|transcript|TcBrA4_0060020-RA|protein_coding||c.*552T>C|||||552|,G|downstream_gene_variant|MODIFIER|hypothetical_protein%2C_conserved|TcBrA4_0060030|transcript|TcBrA4_0060030-RA|protein_coding||c.*3311T>C|||||3311|,G|downstream_gene_variant|MODIFIER|hypothetical_protein|TcBrA4_0060040|transcript|TcBrA4_0060040-RA|protein_coding||c.*3953T>C|||||3953|	GT:AD:DP:GQ:PL:SB
TcBrA4_Chr1	1737826	.	T	C	2485.77	.	DP=65;ExcessHet=3.0103;MLEAC=2,0;MLEAF=1.00,0.00;RAW_MQ=100557.00;ANN=C|synonymous_variant|LOW|NIMA-related_kinase%2C_putative|TcBrA4_0060010|transcript|TcBrA4_0060010-RA|protein_coding|1/1|c.312A>G|p.Lys104Lys|312/1428|312/1428|104/475||,C|upstream_gene_variant|MODIFIER|tubulin_tyrosine_ligase%2C_putative|TcBrA4_0060000|transcript|TcBrA4_0060000-RA|protein_coding||c.-2722A>G|||||2722|,C|downstream_gene_variant|MODIFIER|DNA_replication_licensing_factor_MCM9%2C_putative|TcBrA4_0060020|transcript|TcBrA4_0060020-RA|protein_coding||c.*540A>G|||||540|,C|downstream_gene_variant|MODIFIER|hypothetical_protein%2C_conserved|TcBrA4_0060030|transcript|TcBrA4_0060030-RA|protein_coding||c.*3299A>G|||||3299|,C|downstream_gene_variant|MODIFIER|hypothetical_protein|TcBrA4_0060040|transcript|TcBrA4_0060040-RA|protein_coding||c.*3941A>G|||||3941|	GT:AD:DP:GQ:PL:SB
TcBrA4_Chr1	1737853	.	C	T	2740.77	.	DP=61;ExcessHet=3.0103;MLEAC=2,0;MLEAF=1.00,0.00;RAW_MQ=93173.00;ANN=T|synonymous_variant|LOW|NIMA-related_kinase%2C_putative|TcBrA4_0060010|transcript|TcBrA4_0060010-RA|protein_coding|1/1|c.285G>A|p.Ala95Ala|285/1428|285/1428|95/475||,T|upstream_gene_variant|MODIFIER|tubulin_tyrosine_ligase%2C_putative|TcBrA4_0060000|transcript|TcBrA4_0060000-RA|protein_coding||c.-2749G>A|||||2749|,T|downstream_gene_variant|MODIFIER|DNA_replication_licensing_factor_MCM9%2C_putative|TcBrA4_0060020|transcript|TcBrA4_0060020-RA|protein_coding||c.*513G>A|||||513|,T|downstream_gene_variant|MODIFIER|hypothetical_protein%2C_conserved|TcBrA4_0060030|transcript|TcBrA4_0060030-RA|protein_coding||c.*3272G>A|||||3272|,T|downstream_gene_variant|MODIFIER|hypothetical_protein|TcBrA4_0060040|transcript|TcBrA4_0060040-RA|protein_coding||c.*3914G>A|||||3914|	GT:AD:DP:GQ:PGT:PID:PL:SB
TcBrA4_Chr1	1737859	.	C	T	2752.77	.	DP=62;ExcessHet=3.0103;MLEAC=2,0;MLEAF=1.00,0.00;RAW_MQ=94773.00;ANN=T|synonymous_variant|LOW|NIMA-related_kinase%2C_putative|TcBrA4_0060010|transcript|TcBrA4_0060010-RA|protein_coding|1/1|c.279G>A|p.Val93Val|279/1428|279/1428|93/475||,T|upstream_gene_variant|MODIFIER|tubulin_tyrosine_ligase%2C_putative|TcBrA4_0060000|transcript|TcBrA4_0060000-RA|protein_coding||c.-2755G>A|||||2755|,T|downstream_gene_variant|MODIFIER|DNA_replication_licensing_factor_MCM9%2C_putative|TcBrA4_0060020|transcript|TcBrA4_0060020-RA|protein_coding||c.*507G>A|||||507|,T|downstream_gene_variant|MODIFIER|hypothetical_protein%2C_conserved|TcBrA4_0060030|transcript|TcBrA4_0060030-RA|protein_coding||c.*3266G>A|||||3266|,T|downstream_gene_variant|MODIFIER|hypothetical_protein|TcBrA4_0060040|transcript|TcBrA4_0060040-RA|protein_coding||c.*3908G>A|||||3908|	GT:AD:DP:GQ:PGT:PID:PL:SB
TcBrA4_Chr1	1737949	.	G	A	2154.77	.	DP=56;ExcessHet=3.0103;MLEAC=2,0;MLEAF=1.00,0.00;RAW_MQ=89885.00;ANN=A|synonymous_variant|LOW|NIMA-related_kinase%2C_putative|TcBrA4_0060010|transcript|TcBrA4_0060010-RA|protein_coding|1/1|c.189C>T|p.Arg63Arg|189/1428|189/1428|63/475||,A|upstream_gene_variant|MODIFIER|tubulin_tyrosine_ligase%2C_putative|TcBrA4_0060000|transcript|TcBrA4_0060000-RA|protein_coding||c.-2845C>T|||||2845|,A|downstream_gene_variant|MODIFIER|DNA_replication_licensing_factor_MCM9%2C_putative|TcBrA4_0060020|transcript|TcBrA4_0060020-RA|protein_coding||c.*417C>T|||||417|,A|downstream_gene_variant|MODIFIER|hypothetical_protein%2C_conserved|TcBrA4_0060030|transcript|TcBrA4_0060030-RA|protein_coding||c.*3176C>T|||||3176|,A|downstream_gene_variant|MODIFIER|hypothetical_protein|TcBrA4_0060040|transcript|TcBrA4_0060040-RA|protein_coding||c.*3818C>T|||||3818|	GT:AD:DP:GQ:PL:SB
TcBrA4_Chr1	1738063	.	C	T	1724.77	.	DP=47;ExcessHet=3.0103;MLEAC=2,0;MLEAF=1.00,0.00;RAW_MQ=78557.00;ANN=T|synonymous_variant|LOW|NIMA-related_kinase%2C_putative|TcBrA4_0060010|transcript|TcBrA4_0060010-RA|protein_coding|1/1|c.75G>A|p.Thr25Thr|75/1428|75/1428|25/475||,T|upstream_gene_variant|MODIFIER|tubulin_tyrosine_ligase%2C_putative|TcBrA4_0060000|transcript|TcBrA4_0060000-RA|protein_coding||c.-2959G>A|||||2959|,T|downstream_gene_variant|MODIFIER|DNA_replication_licensing_factor_MCM9%2C_putative|TcBrA4_0060020|transcript|TcBrA4_0060020-RA|protein_coding||c.*303G>A|||||303|,T|downstream_gene_variant|MODIFIER|hypothetical_protein%2C_conserved|TcBrA4_0060030|transcript|TcBrA4_0060030-RA|protein_coding||c.*3062G>A|||||3062|,T|downstream_gene_variant|MODIFIER|hypothetical_protein|TcBrA4_0060040|transcript|TcBrA4_0060040-RA|protein_coding||c.*3704G>A|||||3704|,T|downstream_gene_variant|MODIFIER|meiotic_recombination_protein_DMC1%2C_putative|TcBrA4_0060050|transcript|TcBrA4_0060050-RA|protein_coding||c.*4983G>A|||||4983|	GT:AD:DP:GQ:PL:SB
TcBrA4_Chr1	1738283	.	ACG	A	563.73	.	DP=13;ExcessHet=3.0103;MLEAC=2,0;MLEAF=1.00,0.00;RAW_MQ=15405.00;ANN=A|upstream_gene_variant|MODIFIER|tubulin_tyrosine_ligase%2C_putative|TcBrA4_0060000|transcript|TcBrA4_0060000-RA|protein_coding||c.-3181_-3180delCG|||||3180|,A|upstream_gene_variant|MODIFIER|NIMA-related_kinase%2C_putative|TcBrA4_0060010|transcript|TcBrA4_0060010-RA|protein_coding||c.-148_-147delCG|||||147|,A|downstream_gene_variant|MODIFIER|DNA_replication_licensing_factor_MCM9%2C_putative|TcBrA4_0060020|transcript|TcBrA4_0060020-RA|protein_coding||c.*81_*82delCG|||||82|,A|downstream_gene_variant|MODIFIER|hypothetical_protein%2C_conserved|TcBrA4_0060030|transcript|TcBrA4_0060030-RA|protein_coding||c.*2840_*2841delCG|||||2841|,A|downstream_gene_variant|MODIFIER|hypothetical_protein|TcBrA4_0060040|transcript|TcBrA4_0060040-RA|protein_coding||c.*3482_*3483delCG|||||3483|,A|downstream_gene_variant|MODIFIER|meiotic_recombination_protein_DMC1%2C_putative|TcBrA4_0060050|transcript|TcBrA4_0060050-RA|protein_coding||c.*4761_*4762delCG|||||4762|,A|intergenic_region|MODIFIER|NIMA-related_kinase%2C_putative-DNA_replication_licensing_factor_MCM9%2C_putative|TcBrA4_0060010-TcBrA4_0060020|intergenic_region|TcBrA4_0060010-TcBrA4_0060020|||n.1738284_1738285delCG||||||	GT:AD:DP:GQ:PGT:PID:PL:SB
TcBrA4_Chr1	1738286	.	AAGGAGGGAGAGAGAC	A	518.73	.	DP=13;ExcessHet=3.0103;MLEAC=2,0;MLEAF=1.00,0.00;RAW_MQ=16640.00;ANN=A|upstream_gene_variant|MODIFIER|tubulin_tyrosine_ligase%2C_putative|TcBrA4_0060000|transcript|TcBrA4_0060000-RA|protein_coding||c.-3197_-3183delGTCTCTCTCCCTCCT|||||3183|,A|upstream_gene_variant|MODIFIER|NIMA-related_kinase%2C_putative|TcBrA4_0060010|transcript|TcBrA4_0060010-RA|protein_coding||c.-164_-150delGTCTCTCTCCCTCCT|||||150|,A|downstream_gene_variant|MODIFIER|DNA_replication_licensing_factor_MCM9%2C_putative|TcBrA4_0060020|transcript|TcBrA4_0060020-RA|protein_coding||c.*65_*79delGTCTCTCTCCCTCCT|||||79|,A|downstream_gene_variant|MODIFIER|hypothetical_protein%2C_conserved|TcBrA4_0060030|transcript|TcBrA4_0060030-RA|protein_coding||c.*2824_*2838delGTCTCTCTCCCTCCT|||||2838|,A|downstream_gene_variant|MODIFIER|hypothetical_protein|TcBrA4_0060040|transcript|TcBrA4_0060040-RA|protein_coding||c.*3466_*3480delGTCTCTCTCCCTCCT|||||3480|,A|downstream_gene_variant|MODIFIER|meiotic_recombination_protein_DMC1%2C_putative|TcBrA4_0060050|transcript|TcBrA4_0060050-RA|protein_coding||c.*4745_*4759delGTCTCTCTCCCTCCT|||||4759|,A|intergenic_region|MODIFIER|NIMA-related_kinase%2C_putative-DNA_replication_licensing_factor_MCM9%2C_putative|TcBrA4_0060010-TcBrA4_0060020|intergenic_region|TcBrA4_0060010-TcBrA4_0060020|||n.1738287_1738301delAGGAGGGAGAGAGAC||||||	GT:AD:DP:GQ:PGT:PID:PL:SB
TcBrA4_Chr1	1738427	.	T	C	1782.77	.	DP=50;ExcessHet=3.0103;MLEAC=2,0;MLEAF=1.00,0.00;RAW_MQ=81955.00;ANN=C|missense_variant|MODERATE|DNA_replication_licensing_factor_MCM9%2C_putative|TcBrA4_0060020|transcript|TcBrA4_0060020-RA|protein_coding|1/1|c.2219A>G|p.Lys740Arg|2219/2280|2219/2280|740/759||,C|upstream_gene_variant|MODIFIER|tubulin_tyrosine_ligase%2C_putative|TcBrA4_0060000|transcript|TcBrA4_0060000-RA|protein_coding||c.-3323A>G|||||3323|,C|upstream_gene_variant|MODIFIER|NIMA-related_kinase%2C_putative|TcBrA4_0060010|transcript|TcBrA4_0060010-RA|protein_coding||c.-290A>G|||||290|,C|downstream_gene_variant|MODIFIER|hypothetical_protein%2C_conserved|TcBrA4_0060030|transcript|TcBrA4_0060030-RA|protein_coding||c.*2698A>G|||||2698|,C|downstream_gene_variant|MODIFIER|hypothetical_protein|TcBrA4_0060040|transcript|TcBrA4_0060040-RA|protein_coding||c.*3340A>G|||||3340|,C|downstream_gene_variant|MODIFIER|meiotic_recombination_protein_DMC1%2C_putative|TcBrA4_0060050|transcript|TcBrA4_0060050-RA|protein_coding||c.*4619A>G|||||4619|	GT:AD:DP:GQ:PL:SB
TcBrA4_Chr1	1738575	.	G	A	2401.77	.	DP=54;ExcessHet=3.0103;MLEAC=2,0;MLEAF=1.00,0.00;RAW_MQ=92053.00;ANN=A|missense_variant|MODERATE|DNA_replication_licensing_factor_MCM9%2C_putative|TcBrA4_0060020|transcript|TcBrA4_0060020-RA|protein_coding|1/1|c.2071C>T|p.Arg691Cys|2071/2280|2071/2280|691/759||,A|upstream_gene_variant|MODIFIER|tubulin_tyrosine_ligase%2C_putative|TcBrA4_0060000|transcript|TcBrA4_0060000-RA|protein_coding||c.-3471C>T|||||3471|,A|upstream_gene_variant|MODIFIER|NIMA-related_kinase%2C_putative|TcBrA4_0060010|transcript|TcBrA4_0060010-RA|protein_coding||c.-438C>T|||||438|,A|downstream_gene_variant|MODIFIER|hypothetical_protein%2C_conserved|TcBrA4_0060030|transcript|TcBrA4_0060030-RA|protein_coding||c.*2550C>T|||||2550|,A|downstream_gene_variant|MODIFIER|hypothetical_protein|TcBrA4_0060040|transcript|TcBrA4_0060040-RA|protein_coding||c.*3192C>T|||||3192|,A|downstream_gene_variant|MODIFIER|meiotic_recombination_protein_DMC1%2C_putative|TcBrA4_0060050|transcript|TcBrA4_0060050-RA|protein_coding||c.*4471C>T|||||4471|	GT:AD:DP:GQ:PGT:PID:PL:SB
TcBrA4_Chr1	1738577	.	T	C	2401.77	.	DP=54;ExcessHet=3.0103;MLEAC=2,0;MLEAF=1.00,0.00;RAW_MQ=92053.00;ANN=C|missense_variant|MODERATE|DNA_replication_licensing_factor_MCM9%2C_putative|TcBrA4_0060020|transcript|TcBrA4_0060020-RA|protein_coding|1/1|c.2069A>G|p.Gln690Arg|2069/2280|2069/2280|690/759||,C|upstream_gene_variant|MODIFIER|tubulin_tyrosine_ligase%2C_putative|TcBrA4_0060000|transcript|TcBrA4_0060000-RA|protein_coding||c.-3473A>G|||||3473|,C|upstream_gene_variant|MODIFIER|NIMA-related_kinase%2C_putative|TcBrA4_0060010|transcript|TcBrA4_0060010-RA|protein_coding||c.-440A>G|||||440|,C|downstream_gene_variant|MODIFIER|hypothetical_protein%2C_conserved|TcBrA4_0060030|transcript|TcBrA4_0060030-RA|protein_coding||c.*2548A>G|||||2548|,C|downstream_gene_variant|MODIFIER|hypothetical_protein|TcBrA4_0060040|transcript|TcBrA4_0060040-RA|protein_coding||c.*3190A>G|||||3190|,C|downstream_gene_variant|MODIFIER|meiotic_recombination_protein_DMC1%2C_putative|TcBrA4_0060050|transcript|TcBrA4_0060050-RA|protein_coding||c.*4469A>G|||||4469|	GT:AD:DP:GQ:PGT:PID:PL:SB
TcBrA4_Chr1	1738594	.	C	G	2493.77	.	DP=62;ExcessHet=3.0103;MLEAC=2,0;MLEAF=1.00,0.00;RAW_MQ=106001.00;ANN=G|synonymous_variant|LOW|DNA_replication_licensing_factor_MCM9%2C_putative|TcBrA4_0060020|transcript|TcBrA4_0060020-RA|protein_coding|1/1|c.2052G>C|p.Thr684Thr|2052/2280|2052/2280|684/759||,G|upstream_gene_variant|MODIFIER|tubulin_tyrosine_ligase%2C_putative|TcBrA4_0060000|transcript|TcBrA4_0060000-RA|protein_coding||c.-3490G>C|||||3490|,G|upstream_gene_variant|MODIFIER|NIMA-related_kinase%2C_putative|TcBrA4_0060010|transcript|TcBrA4_0060010-RA|protein_coding||c.-457G>C|||||457|,G|downstream_gene_variant|MODIFIER|hypothetical_protein%2C_conserved|TcBrA4_0060030|transcript|TcBrA4_0060030-RA|protein_coding||c.*2531G>C|||||2531|,G|downstream_gene_variant|MODIFIER|hypothetical_protein|TcBrA4_0060040|transcript|TcBrA4_0060040-RA|protein_coding||c.*3173G>C|||||3173|,G|downstream_gene_variant|MODIFIER|meiotic_recombination_protein_DMC1%2C_putative|TcBrA4_0060050|transcript|TcBrA4_0060050-RA|protein_coding||c.*4452G>C|||||4452|	GT:AD:DP:GQ:PL:SB
TcBrA4_Chr1	1738662	.	A	G	2995.77	.	DP=73;ExcessHet=3.0103;MLEAC=2,0;MLEAF=1.00,0.00;RAW_MQ=126968.00;ANN=G|missense_variant|MODERATE|DNA_replication_licensing_factor_MCM9%2C_putative|TcBrA4_0060020|transcript|TcBrA4_0060020-RA|protein_coding|1/1|c.1984T>C|p.Tyr662His|1984/2280|1984/2280|662/759||,G|upstream_gene_variant|MODIFIER|tubulin_tyrosine_ligase%2C_putative|TcBrA4_0060000|transcript|TcBrA4_0060000-RA|protein_coding||c.-3558T>C|||||3558|,G|upstream_gene_variant|MODIFIER|NIMA-related_kinase%2C_putative|TcBrA4_0060010|transcript|TcBrA4_0060010-RA|protein_coding||c.-525T>C|||||525|,G|downstream_gene_variant|MODIFIER|hypothetical_protein%2C_conserved|TcBrA4_0060030|transcript|TcBrA4_0060030-RA|protein_coding||c.*2463T>C|||||2463|,G|downstream_gene_variant|MODIFIER|hypothetical_protein|TcBrA4_0060040|transcript|TcBrA4_0060040-RA|protein_coding||c.*3105T>C|||||3105|,G|downstream_gene_variant|MODIFIER|meiotic_recombination_protein_DMC1%2C_putative|TcBrA4_0060050|transcript|TcBrA4_0060050-RA|protein_coding||c.*4384T>C|||||4384|	GT:AD:DP:GQ:PL:SB
TcBrA4_Chr1	1738762	.	G	T	3043.77	.	DP=77;ExcessHet=3.0103;MLEAC=2,0;MLEAF=1.00,0.00;RAW_MQ=134024.00;ANN=T|synonymous_variant|LOW|DNA_replication_licensing_factor_MCM9%2C_putative|TcBrA4_0060020|transcript|TcBrA4_0060020-RA|protein_coding|1/1|c.1884C>A|p.Ser628Ser|1884/2280|1884/2280|628/759||,T|upstream_gene_variant|MODIFIER|tubulin_tyrosine_ligase%2C_putative|TcBrA4_0060000|transcript|TcBrA4_0060000-RA|protein_coding||c.-3658C>A|||||3658|,T|upstream_gene_variant|MODIFIER|NIMA-related_kinase%2C_putative|TcBrA4_0060010|transcript|TcBrA4_0060010-RA|protein_coding||c.-625C>A|||||625|,T|downstream_gene_variant|MODIFIER|hypothetical_protein%2C_conserved|TcBrA4_0060030|transcript|TcBrA4_0060030-RA|protein_coding||c.*2363C>A|||||2363|,T|downstream_gene_variant|MODIFIER|hypothetical_protein|TcBrA4_0060040|transcript|TcBrA4_0060040-RA|protein_coding||c.*3005C>A|||||3005|,T|downstream_gene_variant|MODIFIER|meiotic_recombination_protein_DMC1%2C_putative|TcBrA4_0060050|transcript|TcBrA4_0060050-RA|protein_coding||c.*4284C>A|||||4284|	GT:AD:DP:GQ:PL:SB
TcBrA4_Chr1	1738819	.	A	G	3094.77	.	DP=74;ExcessHet=3.0103;MLEAC=2,0;MLEAF=1.00,0.00;RAW_MQ=128568.00;ANN=G|synonymous_variant|LOW|DNA_replication_licensing_factor_MCM9%2C_putative|TcBrA4_0060020|transcript|TcBrA4_0060020-RA|protein_coding|1/1|c.1827T>C|p.His609His|1827/2280|1827/2280|609/759||,G|upstream_gene_variant|MODIFIER|tubulin_tyrosine_ligase%2C_putative|TcBrA4_0060000|transcript|TcBrA4_0060000-RA|protein_coding||c.-3715T>C|||||3715|,G|upstream_gene_variant|MODIFIER|NIMA-related_kinase%2C_putative|TcBrA4_0060010|transcript|TcBrA4_0060010-RA|protein_coding||c.-682T>C|||||682|,G|downstream_gene_variant|MODIFIER|hypothetical_protein%2C_conserved|TcBrA4_0060030|transcript|TcBrA4_0060030-RA|protein_coding||c.*2306T>C|||||2306|,G|downstream_gene_variant|MODIFIER|hypothetical_protein|TcBrA4_0060040|transcript|TcBrA4_0060040-RA|protein_coding||c.*2948T>C|||||2948|,G|downstream_gene_variant|MODIFIER|meiotic_recombination_protein_DMC1%2C_putative|TcBrA4_0060050|transcript|TcBrA4_0060050-RA|protein_coding||c.*4227T>C|||||4227|	GT:AD:DP:GQ:PL:SB
TcBrA4_Chr1	1738861	.	C	T	2814.77	.	DP=70;ExcessHet=3.0103;MLEAC=2,0;MLEAF=1.00,0.00;RAW_MQ=121840.00;ANN=T|synonymous_variant|LOW|DNA_replication_licensing_factor_MCM9%2C_putative|TcBrA4_0060020|transcript|TcBrA4_0060020-RA|protein_coding|1/1|c.1785G>A|p.Glu595Glu|1785/2280|1785/2280|595/759||,T|upstream_gene_variant|MODIFIER|tubulin_tyrosine_ligase%2C_putative|TcBrA4_0060000|transcript|TcBrA4_0060000-RA|protein_coding||c.-3757G>A|||||3757|,T|upstream_gene_variant|MODIFIER|NIMA-related_kinase%2C_putative|TcBrA4_0060010|transcript|TcBrA4_0060010-RA|protein_coding||c.-724G>A|||||724|,T|downstream_gene_variant|MODIFIER|hypothetical_protein%2C_conserved|TcBrA4_0060030|transcript|TcBrA4_0060030-RA|protein_coding||c.*2264G>A|||||2264|,T|downstream_gene_variant|MODIFIER|hypothetical_protein|TcBrA4_0060040|transcript|TcBrA4_0060040-RA|protein_coding||c.*2906G>A|||||2906|,T|downstream_gene_variant|MODIFIER|meiotic_recombination_protein_DMC1%2C_putative|TcBrA4_0060050|transcript|TcBrA4_0060050-RA|protein_coding||c.*4185G>A|||||4185|	GT:AD:DP:GQ:PL:SB
TcBrA4_Chr1	1738963	.	G	A	2252.77	.	DP=59;ExcessHet=3.0103;MLEAC=2,0;MLEAF=1.00,0.00;RAW_MQ=102764.00;ANN=A|synonymous_variant|LOW|DNA_replication_licensing_factor_MCM9%2C_putative|TcBrA4_0060020|transcript|TcBrA4_0060020-RA|protein_coding|1/1|c.1683C>T|p.Leu561Leu|1683/2280|1683/2280|561/759||,A|upstream_gene_variant|MODIFIER|tubulin_tyrosine_ligase%2C_putative|TcBrA4_0060000|transcript|TcBrA4_0060000-RA|protein_coding||c.-3859C>T|||||3859|,A|upstream_gene_variant|MODIFIER|NIMA-related_kinase%2C_putative|TcBrA4_0060010|transcript|TcBrA4_0060010-RA|protein_coding||c.-826C>T|||||826|,A|downstream_gene_variant|MODIFIER|hypothetical_protein%2C_conserved|TcBrA4_0060030|transcript|TcBrA4_0060030-RA|protein_coding||c.*2162C>T|||||2162|,A|downstream_gene_variant|MODIFIER|hypothetical_protein|TcBrA4_0060040|transcript|TcBrA4_0060040-RA|protein_coding||c.*2804C>T|||||2804|,A|downstream_gene_variant|MODIFIER|meiotic_recombination_protein_DMC1%2C_putative|TcBrA4_0060050|transcript|TcBrA4_0060050-RA|protein_coding||c.*4083C>T|||||4083|	GT:AD:DP:GQ:PL:SB
TcBrA4_Chr1	1738993	.	T	A	2285.77	.	DP=56;ExcessHet=3.0103;MLEAC=2,0;MLEAF=1.00,0.00;RAW_MQ=97308.00;ANN=A|missense_variant|MODERATE|DNA_replication_licensing_factor_MCM9%2C_putative|TcBrA4_0060020|transcript|TcBrA4_0060020-RA|protein_coding|1/1|c.1653A>T|p.Glu551Asp|1653/2280|1653/2280|551/759||,A|upstream_gene_variant|MODIFIER|tubulin_tyrosine_ligase%2C_putative|TcBrA4_0060000|transcript|TcBrA4_0060000-RA|protein_coding||c.-3889A>T|||||3889|,A|upstream_gene_variant|MODIFIER|NIMA-related_kinase%2C_putative|TcBrA4_0060010|transcript|TcBrA4_0060010-RA|protein_coding||c.-856A>T|||||856|,A|downstream_gene_variant|MODIFIER|hypothetical_protein%2C_conserved|TcBrA4_0060030|transcript|TcBrA4_0060030-RA|protein_coding||c.*2132A>T|||||2132|,A|downstream_gene_variant|MODIFIER|hypothetical_protein|TcBrA4_0060040|transcript|TcBrA4_0060040-RA|protein_coding||c.*2774A>T|||||2774|,A|downstream_gene_variant|MODIFIER|meiotic_recombination_protein_DMC1%2C_putative|TcBrA4_0060050|transcript|TcBrA4_0060050-RA|protein_coding||c.*4053A>T|||||4053|	GT:AD:DP:GQ:PL:SB
TcBrA4_Chr1	1739041	.	G	A	2191.77	.	DP=54;ExcessHet=3.0103;MLEAC=2,0;MLEAF=1.00,0.00;RAW_MQ=92796.00;ANN=A|synonymous_variant|LOW|DNA_replication_licensing_factor_MCM9%2C_putative|TcBrA4_0060020|transcript|TcBrA4_0060020-RA|protein_coding|1/1|c.1605C>T|p.Gly535Gly|1605/2280|1605/2280|535/759||,A|upstream_gene_variant|MODIFIER|tubulin_tyrosine_ligase%2C_putative|TcBrA4_0060000|transcript|TcBrA4_0060000-RA|protein_coding||c.-3937C>T|||||3937|,A|upstream_gene_variant|MODIFIER|NIMA-related_kinase%2C_putative|TcBrA4_0060010|transcript|TcBrA4_0060010-RA|protein_coding||c.-904C>T|||||904|,A|downstream_gene_variant|MODIFIER|hypothetical_protein%2C_conserved|TcBrA4_0060030|transcript|TcBrA4_0060030-RA|protein_coding||c.*2084C>T|||||2084|,A|downstream_gene_variant|MODIFIER|hypothetical_protein|TcBrA4_0060040|transcript|TcBrA4_0060040-RA|protein_coding||c.*2726C>T|||||2726|,A|downstream_gene_variant|MODIFIER|meiotic_recombination_protein_DMC1%2C_putative|TcBrA4_0060050|transcript|TcBrA4_0060050-RA|protein_coding||c.*4005C>T|||||4005|	GT:AD:DP:GQ:PL:SB
TcBrA4_Chr1	1739104	.	G	A	2243.77	.	DP=54;ExcessHet=3.0103;MLEAC=2,0;MLEAF=1.00,0.00;RAW_MQ=92960.00;ANN=A|synonymous_variant|LOW|DNA_replication_licensing_factor_MCM9%2C_putative|TcBrA4_0060020|transcript|TcBrA4_0060020-RA|protein_coding|1/1|c.1542C>T|p.Leu514Leu|1542/2280|1542/2280|514/759||,A|upstream_gene_variant|MODIFIER|tubulin_tyrosine_ligase%2C_putative|TcBrA4_0060000|transcript|TcBrA4_0060000-RA|protein_coding||c.-4000C>T|||||4000|,A|upstream_gene_variant|MODIFIER|NIMA-related_kinase%2C_putative|TcBrA4_0060010|transcript|TcBrA4_0060010-RA|protein_coding||c.-967C>T|||||967|,A|downstream_gene_variant|MODIFIER|hypothetical_protein%2C_conserved|TcBrA4_0060030|transcript|TcBrA4_0060030-RA|protein_coding||c.*2021C>T|||||2021|,A|downstream_gene_variant|MODIFIER|hypothetical_protein|TcBrA4_0060040|transcript|TcBrA4_0060040-RA|protein_coding||c.*2663C>T|||||2663|,A|downstream_gene_variant|MODIFIER|meiotic_recombination_protein_DMC1%2C_putative|TcBrA4_0060050|transcript|TcBrA4_0060050-RA|protein_coding||c.*3942C>T|||||3942|	GT:AD:DP:GQ:PL:SB
TcBrA4_Chr1	1739140	.	C	G	1813.77	.	DP=45;ExcessHet=3.0103;MLEAC=2,0;MLEAF=1.00,0.00;RAW_MQ=77084.00;ANN=G|synonymous_variant|LOW|DNA_replication_licensing_factor_MCM9%2C_putative|TcBrA4_0060020|transcript|TcBrA4_0060020-RA|protein_coding|1/1|c.1506G>C|p.Thr502Thr|1506/2280|1506/2280|502/759||,G|upstream_gene_variant|MODIFIER|tubulin_tyrosine_ligase%2C_putative|TcBrA4_0060000|transcript|TcBrA4_0060000-RA|protein_coding||c.-4036G>C|||||4036|,G|upstream_gene_variant|MODIFIER|NIMA-related_kinase%2C_putative|TcBrA4_0060010|transcript|TcBrA4_0060010-RA|protein_coding||c.-1003G>C|||||1003|,G|downstream_gene_variant|MODIFIER|hypothetical_protein%2C_conserved|TcBrA4_0060030|transcript|TcBrA4_0060030-RA|protein_coding||c.*1985G>C|||||1985|,G|downstream_gene_variant|MODIFIER|hypothetical_protein|TcBrA4_0060040|transcript|TcBrA4_0060040-RA|protein_coding||c.*2627G>C|||||2627|,G|downstream_gene_variant|MODIFIER|meiotic_recombination_protein_DMC1%2C_putative|TcBrA4_0060050|transcript|TcBrA4_0060050-RA|protein_coding||c.*3906G>C|||||3906|	GT:AD:DP:GQ:PL:SB
TcBrA4_Chr1	1739170	.	C	A	1942.77	.	DP=48;ExcessHet=3.0103;MLEAC=2,0;MLEAF=1.00,0.00;RAW_MQ=82704.00;ANN=A|synonymous_variant|LOW|DNA_replication_licensing_factor_MCM9%2C_putative|TcBrA4_0060020|transcript|TcBrA4_0060020-RA|protein_coding|1/1|c.1476G>T|p.Val492Val|1476/2280|1476/2280|492/759||,A|upstream_gene_variant|MODIFIER|tubulin_tyrosine_ligase%2C_putative|TcBrA4_0060000|transcript|TcBrA4_0060000-RA|protein_coding||c.-4066G>T|||||4066|,A|upstream_gene_variant|MODIFIER|NIMA-related_kinase%2C_putative|TcBrA4_0060010|transcript|TcBrA4_0060010-RA|protein_coding||c.-1033G>T|||||1033|,A|downstream_gene_variant|MODIFIER|hypothetical_protein%2C_conserved|TcBrA4_0060030|transcript|TcBrA4_0060030-RA|protein_coding||c.*1955G>T|||||1955|,A|downstream_gene_variant|MODIFIER|hypothetical_protein|TcBrA4_0060040|transcript|TcBrA4_0060040-RA|protein_coding||c.*2597G>T|||||2597|,A|downstream_gene_variant|MODIFIER|meiotic_recombination_protein_DMC1%2C_putative|TcBrA4_0060050|transcript|TcBrA4_0060050-RA|protein_coding||c.*3876G>T|||||3876|	GT:AD:DP:GQ:PL:SB
TcBrA4_Chr1	1739370	.	A	G	2424.77	.	DP=53;ExcessHet=3.0103;MLEAC=2,0;MLEAF=1.00,0.00;RAW_MQ=92344.00;ANN=G|synonymous_variant|LOW|DNA_replication_licensing_factor_MCM9%2C_putative|TcBrA4_0060020|transcript|TcBrA4_0060020-RA|protein_coding|1/1|c.1276T>C|p.Leu426Leu|1276/2280|1276/2280|426/759||,G|upstream_gene_variant|MODIFIER|tubulin_tyrosine_ligase%2C_putative|TcBrA4_0060000|transcript|TcBrA4_0060000-RA|protein_coding||c.-4266T>C|||||4266|,G|upstream_gene_variant|MODIFIER|NIMA-related_kinase%2C_putative|TcBrA4_0060010|transcript|TcBrA4_0060010-RA|protein_coding||c.-1233T>C|||||1233|,G|downstream_gene_variant|MODIFIER|hypothetical_protein%2C_conserved|TcBrA4_0060030|transcript|TcBrA4_0060030-RA|protein_coding||c.*1755T>C|||||1755|,G|downstream_gene_variant|MODIFIER|hypothetical_protein|TcBrA4_0060040|transcript|TcBrA4_0060040-RA|protein_coding||c.*2397T>C|||||2397|,G|downstream_gene_variant|MODIFIER|meiotic_recombination_protein_DMC1%2C_putative|TcBrA4_0060050|transcript|TcBrA4_0060050-RA|protein_coding||c.*3676T>C|||||3676|	GT:AD:DP:GQ:PGT:PID:PL:SB
TcBrA4_Chr1	1739374	.	G	A	2458.77	.	DP=53;ExcessHet=3.0103;MLEAC=2,0;MLEAF=1.00,0.00;RAW_MQ=92344.00;ANN=A|synonymous_variant|LOW|DNA_replication_licensing_factor_MCM9%2C_putative|TcBrA4_0060020|transcript|TcBrA4_0060020-RA|protein_coding|1/1|c.1272C>T|p.Ala424Ala|1272/2280|1272/2280|424/759||,A|upstream_gene_variant|MODIFIER|tubulin_tyrosine_ligase%2C_putative|TcBrA4_0060000|transcript|TcBrA4_0060000-RA|protein_coding||c.-4270C>T|||||4270|,A|upstream_gene_variant|MODIFIER|NIMA-related_kinase%2C_putative|TcBrA4_0060010|transcript|TcBrA4_0060010-RA|protein_coding||c.-1237C>T|||||1237|,A|downstream_gene_variant|MODIFIER|hypothetical_protein%2C_conserved|TcBrA4_0060030|transcript|TcBrA4_0060030-RA|protein_coding||c.*1751C>T|||||1751|,A|downstream_gene_variant|MODIFIER|hypothetical_protein|TcBrA4_0060040|transcript|TcBrA4_0060040-RA|protein_coding||c.*2393C>T|||||2393|,A|downstream_gene_variant|MODIFIER|meiotic_recombination_protein_DMC1%2C_putative|TcBrA4_0060050|transcript|TcBrA4_0060050-RA|protein_coding||c.*3672C>T|||||3672|	GT:AD:DP:GQ:PGT:PID:PL:SB
TcBrA4_Chr1	1739479	.	C	T	2475.77	.	DP=59;ExcessHet=3.0103;MLEAC=2,0;MLEAF=1.00,0.00;RAW_MQ=102600.00;ANN=T|synonymous_variant|LOW|DNA_replication_licensing_factor_MCM9%2C_putative|TcBrA4_0060020|transcript|TcBrA4_0060020-RA|protein_coding|1/1|c.1167G>A|p.Ala389Ala|1167/2280|1167/2280|389/759||,T|upstream_gene_variant|MODIFIER|tubulin_tyrosine_ligase%2C_putative|TcBrA4_0060000|transcript|TcBrA4_0060000-RA|protein_coding||c.-4375G>A|||||4375|,T|upstream_gene_variant|MODIFIER|NIMA-related_kinase%2C_putative|TcBrA4_0060010|transcript|TcBrA4_0060010-RA|protein_coding||c.-1342G>A|||||1342|,T|downstream_gene_variant|MODIFIER|hypothetical_protein%2C_conserved|TcBrA4_0060030|transcript|TcBrA4_0060030-RA|protein_coding||c.*1646G>A|||||1646|,T|downstream_gene_variant|MODIFIER|hypothetical_protein|TcBrA4_0060040|transcript|TcBrA4_0060040-RA|protein_coding||c.*2288G>A|||||2288|,T|downstream_gene_variant|MODIFIER|meiotic_recombination_protein_DMC1%2C_putative|TcBrA4_0060050|transcript|TcBrA4_0060050-RA|protein_coding||c.*3567G>A|||||3567|,T|downstream_gene_variant|MODIFIER|TPR_repeat/Tetratricopeptide_repeat%2C_putative|TcBrA4_0060060|transcript|TcBrA4_0060060-RA|protein_coding||c.*4991G>A|||||4991|	GT:AD:DP:GQ:PL:SB
TcBrA4_Chr1	1739575	.	C	T	2518.77	.	DP=57;ExcessHet=3.0103;MLEAC=2,0;MLEAF=1.00,0.00;RAW_MQ=97064.00;ANN=T|synonymous_variant|LOW|DNA_replication_licensing_factor_MCM9%2C_putative|TcBrA4_0060020|transcript|TcBrA4_0060020-RA|protein_coding|1/1|c.1071G>A|p.Lys357Lys|1071/2280|1071/2280|357/759||,T|upstream_gene_variant|MODIFIER|tubulin_tyrosine_ligase%2C_putative|TcBrA4_0060000|transcript|TcBrA4_0060000-RA|protein_coding||c.-4471G>A|||||4471|,T|upstream_gene_variant|MODIFIER|NIMA-related_kinase%2C_putative|TcBrA4_0060010|transcript|TcBrA4_0060010-RA|protein_coding||c.-1438G>A|||||1438|,T|downstream_gene_variant|MODIFIER|hypothetical_protein%2C_conserved|TcBrA4_0060030|transcript|TcBrA4_0060030-RA|protein_coding||c.*1550G>A|||||1550|,T|downstream_gene_variant|MODIFIER|hypothetical_protein|TcBrA4_0060040|transcript|TcBrA4_0060040-RA|protein_coding||c.*2192G>A|||||2192|,T|downstream_gene_variant|MODIFIER|meiotic_recombination_protein_DMC1%2C_putative|TcBrA4_0060050|transcript|TcBrA4_0060050-RA|protein_coding||c.*3471G>A|||||3471|,T|downstream_gene_variant|MODIFIER|TPR_repeat/Tetratricopeptide_repeat%2C_putative|TcBrA4_0060060|transcript|TcBrA4_0060060-RA|protein_coding||c.*4895G>A|||||4895|	GT:AD:DP:GQ:PGT:PID:PL:SB
TcBrA4_Chr1	1739584	.	C	T	2471.77	.	DP=56;ExcessHet=3.0103;MLEAC=2,0;MLEAF=1.00,0.00;RAW_MQ=95300.00;ANN=T|synonymous_variant|LOW|DNA_replication_licensing_factor_MCM9%2C_putative|TcBrA4_0060020|transcript|TcBrA4_0060020-RA|protein_coding|1/1|c.1062G>A|p.Ser354Ser|1062/2280|1062/2280|354/759||,T|upstream_gene_variant|MODIFIER|tubulin_tyrosine_ligase%2C_putative|TcBrA4_0060000|transcript|TcBrA4_0060000-RA|protein_coding||c.-4480G>A|||||4480|,T|upstream_gene_variant|MODIFIER|NIMA-related_kinase%2C_putative|TcBrA4_0060010|transcript|TcBrA4_0060010-RA|protein_coding||c.-1447G>A|||||1447|,T|downstream_gene_variant|MODIFIER|hypothetical_protein%2C_conserved|TcBrA4_0060030|transcript|TcBrA4_0060030-RA|protein_coding||c.*1541G>A|||||1541|,T|downstream_gene_variant|MODIFIER|hypothetical_protein|TcBrA4_0060040|transcript|TcBrA4_0060040-RA|protein_coding||c.*2183G>A|||||2183|,T|downstream_gene_variant|MODIFIER|meiotic_recombination_protein_DMC1%2C_putative|TcBrA4_0060050|transcript|TcBrA4_0060050-RA|protein_coding||c.*3462G>A|||||3462|,T|downstream_gene_variant|MODIFIER|TPR_repeat/Tetratricopeptide_repeat%2C_putative|TcBrA4_0060060|transcript|TcBrA4_0060060-RA|protein_coding||c.*4886G>A|||||4886|	GT:AD:DP:GQ:PGT:PID:PL:SB
TcBrA4_Chr1	1739620	.	T	A	2365.77	.	DP=60;ExcessHet=3.0103;MLEAC=2,0;MLEAF=1.00,0.00;RAW_MQ=102520.00;ANN=A|synonymous_variant|LOW|DNA_replication_licensing_factor_MCM9%2C_putative|TcBrA4_0060020|transcript|TcBrA4_0060020-RA|protein_coding|1/1|c.1026A>T|p.Arg342Arg|1026/2280|1026/2280|342/759||,A|upstream_gene_variant|MODIFIER|tubulin_tyrosine_ligase%2C_putative|TcBrA4_0060000|transcript|TcBrA4_0060000-RA|protein_coding||c.-4516A>T|||||4516|,A|upstream_gene_variant|MODIFIER|NIMA-related_kinase%2C_putative|TcBrA4_0060010|transcript|TcBrA4_0060010-RA|protein_coding||c.-1483A>T|||||1483|,A|downstream_gene_variant|MODIFIER|hypothetical_protein%2C_conserved|TcBrA4_0060030|transcript|TcBrA4_0060030-RA|protein_coding||c.*1505A>T|||||1505|,A|downstream_gene_variant|MODIFIER|hypothetical_protein|TcBrA4_0060040|transcript|TcBrA4_0060040-RA|protein_coding||c.*2147A>T|||||2147|,A|downstream_gene_variant|MODIFIER|meiotic_recombination_protein_DMC1%2C_putative|TcBrA4_0060050|transcript|TcBrA4_0060050-RA|protein_coding||c.*3426A>T|||||3426|,A|downstream_gene_variant|MODIFIER|TPR_repeat/Tetratricopeptide_repeat%2C_putative|TcBrA4_0060060|transcript|TcBrA4_0060060-RA|protein_coding||c.*4850A>T|||||4850|	GT:AD:DP:GQ:PL:SB
TcBrA4_Chr1	1739764	.	A	G	2000.77	.	DP=52;ExcessHet=3.0103;MLEAC=2,0;MLEAF=1.00,0.00;RAW_MQ=74881.00;ANN=G|synonymous_variant|LOW|DNA_replication_licensing_factor_MCM9%2C_putative|TcBrA4_0060020|transcript|TcBrA4_0060020-RA|protein_coding|1/1|c.882T>C|p.Phe294Phe|882/2280|882/2280|294/759||,G|upstream_gene_variant|MODIFIER|tubulin_tyrosine_ligase%2C_putative|TcBrA4_0060000|transcript|TcBrA4_0060000-RA|protein_coding||c.-4660T>C|||||4660|,G|upstream_gene_variant|MODIFIER|NIMA-related_kinase%2C_putative|TcBrA4_0060010|transcript|TcBrA4_0060010-RA|protein_coding||c.-1627T>C|||||1627|,G|downstream_gene_variant|MODIFIER|hypothetical_protein%2C_conserved|TcBrA4_0060030|transcript|TcBrA4_0060030-RA|protein_coding||c.*1361T>C|||||1361|,G|downstream_gene_variant|MODIFIER|hypothetical_protein|TcBrA4_0060040|transcript|TcBrA4_0060040-RA|protein_coding||c.*2003T>C|||||2003|,G|downstream_gene_variant|MODIFIER|meiotic_recombination_protein_DMC1%2C_putative|TcBrA4_0060050|transcript|TcBrA4_0060050-RA|protein_coding||c.*3282T>C|||||3282|,G|downstream_gene_variant|MODIFIER|TPR_repeat/Tetratricopeptide_repeat%2C_putative|TcBrA4_0060060|transcript|TcBrA4_0060060-RA|protein_coding||c.*4706T>C|||||4706|	GT:AD:DP:GQ:PL:SB
TcBrA4_Chr1	1739785	.	C	G	2718.77	.	DP=61;ExcessHet=3.0103;MLEAC=2,0;MLEAF=1.00,0.00;RAW_MQ=85670.00;ANN=G|synonymous_variant|LOW|DNA_replication_licensing_factor_MCM9%2C_putative|TcBrA4_0060020|transcript|TcBrA4_0060020-RA|protein_coding|1/1|c.861G>C|p.Pro287Pro|861/2280|861/2280|287/759||,G|upstream_gene_variant|MODIFIER|tubulin_tyrosine_ligase%2C_putative|TcBrA4_0060000|transcript|TcBrA4_0060000-RA|protein_coding||c.-4681G>C|||||4681|,G|upstream_gene_variant|MODIFIER|NIMA-related_kinase%2C_putative|TcBrA4_0060010|transcript|TcBrA4_0060010-RA|protein_coding||c.-1648G>C|||||1648|,G|downstream_gene_variant|MODIFIER|hypothetical_protein%2C_conserved|TcBrA4_0060030|transcript|TcBrA4_0060030-RA|protein_coding||c.*1340G>C|||||1340|,G|downstream_gene_variant|MODIFIER|hypothetical_protein|TcBrA4_0060040|transcript|TcBrA4_0060040-RA|protein_coding||c.*1982G>C|||||1982|,G|downstream_gene_variant|MODIFIER|meiotic_recombination_protein_DMC1%2C_putative|TcBrA4_0060050|transcript|TcBrA4_0060050-RA|protein_coding||c.*3261G>C|||||3261|,G|downstream_gene_variant|MODIFIER|TPR_repeat/Tetratricopeptide_repeat%2C_putative|TcBrA4_0060060|transcript|TcBrA4_0060060-RA|protein_coding||c.*4685G>C|||||4685|	GT:AD:DP:GQ:PGT:PID:PL:SB
TcBrA4_Chr1	1739789	.	G	C	2671.77	.	DP=60;ExcessHet=3.0103;MLEAC=2,0;MLEAF=1.00,0.00;RAW_MQ=84070.00;ANN=C|missense_variant|MODERATE|DNA_replication_licensing_factor_MCM9%2C_putative|TcBrA4_0060020|transcript|TcBrA4_0060020-RA|protein_coding|1/1|c.857C>G|p.Ala286Gly|857/2280|857/2280|286/759||,C|upstream_gene_variant|MODIFIER|tubulin_tyrosine_ligase%2C_putative|TcBrA4_0060000|transcript|TcBrA4_0060000-RA|protein_coding||c.-4685C>G|||||4685|,C|upstream_gene_variant|MODIFIER|NIMA-related_kinase%2C_putative|TcBrA4_0060010|transcript|TcBrA4_0060010-RA|protein_coding||c.-1652C>G|||||1652|,C|downstream_gene_variant|MODIFIER|hypothetical_protein%2C_conserved|TcBrA4_0060030|transcript|TcBrA4_0060030-RA|protein_coding||c.*1336C>G|||||1336|,C|downstream_gene_variant|MODIFIER|hypothetical_protein|TcBrA4_0060040|transcript|TcBrA4_0060040-RA|protein_coding||c.*1978C>G|||||1978|,C|downstream_gene_variant|MODIFIER|meiotic_recombination_protein_DMC1%2C_putative|TcBrA4_0060050|transcript|TcBrA4_0060050-RA|protein_coding||c.*3257C>G|||||3257|,C|downstream_gene_variant|MODIFIER|TPR_repeat/Tetratricopeptide_repeat%2C_putative|TcBrA4_0060060|transcript|TcBrA4_0060060-RA|protein_coding||c.*4681C>G|||||4681|	GT:AD:DP:GQ:PGT:PID:PL:SB
TcBrA4_Chr1	1739790	.	C	T	2671.77	.	DP=60;ExcessHet=3.0103;MLEAC=2,0;MLEAF=1.00,0.00;RAW_MQ=84070.00;ANN=T|missense_variant|MODERATE|DNA_replication_licensing_factor_MCM9%2C_putative|TcBrA4_0060020|transcript|TcBrA4_0060020-RA|protein_coding|1/1|c.856G>A|p.Ala286Thr|856/2280|856/2280|286/759||,T|upstream_gene_variant|MODIFIER|tubulin_tyrosine_ligase%2C_putative|TcBrA4_0060000|transcript|TcBrA4_0060000-RA|protein_coding||c.-4686G>A|||||4686|,T|upstream_gene_variant|MODIFIER|NIMA-related_kinase%2C_putative|TcBrA4_0060010|transcript|TcBrA4_0060010-RA|protein_coding||c.-1653G>A|||||1653|,T|downstream_gene_variant|MODIFIER|hypothetical_protein%2C_conserved|TcBrA4_0060030|transcript|TcBrA4_0060030-RA|protein_coding||c.*1335G>A|||||1335|,T|downstream_gene_variant|MODIFIER|hypothetical_protein|TcBrA4_0060040|transcript|TcBrA4_0060040-RA|protein_coding||c.*1977G>A|||||1977|,T|downstream_gene_variant|MODIFIER|meiotic_recombination_protein_DMC1%2C_putative|TcBrA4_0060050|transcript|TcBrA4_0060050-RA|protein_coding||c.*3256G>A|||||3256|,T|downstream_gene_variant|MODIFIER|TPR_repeat/Tetratricopeptide_repeat%2C_putative|TcBrA4_0060060|transcript|TcBrA4_0060060-RA|protein_coding||c.*4680G>A|||||4680|	GT:AD:DP:GQ:PGT:PID:PL:SB
TcBrA4_Chr1	1739824	.	A	G	2320.77	.	DP=61;ExcessHet=3.0103;MLEAC=2,0;MLEAF=1.00,0.00;RAW_MQ=88913.00;ANN=G|synonymous_variant|LOW|DNA_replication_licensing_factor_MCM9%2C_putative|TcBrA4_0060020|transcript|TcBrA4_0060020-RA|protein_coding|1/1|c.822T>C|p.Arg274Arg|822/2280|822/2280|274/759||,G|upstream_gene_variant|MODIFIER|tubulin_tyrosine_ligase%2C_putative|TcBrA4_0060000|transcript|TcBrA4_0060000-RA|protein_coding||c.-4720T>C|||||4720|,G|upstream_gene_variant|MODIFIER|NIMA-related_kinase%2C_putative|TcBrA4_0060010|transcript|TcBrA4_0060010-RA|protein_coding||c.-1687T>C|||||1687|,G|downstream_gene_variant|MODIFIER|hypothetical_protein%2C_conserved|TcBrA4_0060030|transcript|TcBrA4_0060030-RA|protein_coding||c.*1301T>C|||||1301|,G|downstream_gene_variant|MODIFIER|hypothetical_protein|TcBrA4_0060040|transcript|TcBrA4_0060040-RA|protein_coding||c.*1943T>C|||||1943|,G|downstream_gene_variant|MODIFIER|meiotic_recombination_protein_DMC1%2C_putative|TcBrA4_0060050|transcript|TcBrA4_0060050-RA|protein_coding||c.*3222T>C|||||3222|,G|downstream_gene_variant|MODIFIER|TPR_repeat/Tetratricopeptide_repeat%2C_putative|TcBrA4_0060060|transcript|TcBrA4_0060060-RA|protein_coding||c.*4646T>C|||||4646|	GT:AD:DP:GQ:PL:SB
TcBrA4_Chr1	1739893	.	A	G	2013.77	.	DP=52;ExcessHet=3.0103;MLEAC=2,0;MLEAF=1.00,0.00;RAW_MQ=84064.00;ANN=G|synonymous_variant|LOW|DNA_replication_licensing_factor_MCM9%2C_putative|TcBrA4_0060020|transcript|TcBrA4_0060020-RA|protein_coding|1/1|c.753T>C|p.Ala251Ala|753/2280|753/2280|251/759||,G|upstream_gene_variant|MODIFIER|tubulin_tyrosine_ligase%2C_putative|TcBrA4_0060000|transcript|TcBrA4_0060000-RA|protein_coding||c.-4789T>C|||||4789|,G|upstream_gene_variant|MODIFIER|NIMA-related_kinase%2C_putative|TcBrA4_0060010|transcript|TcBrA4_0060010-RA|protein_coding||c.-1756T>C|||||1756|,G|downstream_gene_variant|MODIFIER|hypothetical_protein%2C_conserved|TcBrA4_0060030|transcript|TcBrA4_0060030-RA|protein_coding||c.*1232T>C|||||1232|,G|downstream_gene_variant|MODIFIER|hypothetical_protein|TcBrA4_0060040|transcript|TcBrA4_0060040-RA|protein_coding||c.*1874T>C|||||1874|,G|downstream_gene_variant|MODIFIER|meiotic_recombination_protein_DMC1%2C_putative|TcBrA4_0060050|transcript|TcBrA4_0060050-RA|protein_coding||c.*3153T>C|||||3153|,G|downstream_gene_variant|MODIFIER|TPR_repeat/Tetratricopeptide_repeat%2C_putative|TcBrA4_0060060|transcript|TcBrA4_0060060-RA|protein_coding||c.*4577T>C|||||4577|	GT:AD:DP:GQ:PL:SB
TcBrA4_Chr1	1740028	.	A	G	2800.77	.	DP=70;ExcessHet=3.0103;MLEAC=2,0;MLEAF=1.00,0.00;RAW_MQ=112158.00;ANN=G|synonymous_variant|LOW|DNA_replication_licensing_factor_MCM9%2C_putative|TcBrA4_0060020|transcript|TcBrA4_0060020-RA|protein_coding|1/1|c.618T>C|p.Leu206Leu|618/2280|618/2280|206/759||,G|upstream_gene_variant|MODIFIER|tubulin_tyrosine_ligase%2C_putative|TcBrA4_0060000|transcript|TcBrA4_0060000-RA|protein_coding||c.-4924T>C|||||4924|,G|upstream_gene_variant|MODIFIER|NIMA-related_kinase%2C_putative|TcBrA4_0060010|transcript|TcBrA4_0060010-RA|protein_coding||c.-1891T>C|||||1891|,G|downstream_gene_variant|MODIFIER|hypothetical_protein%2C_conserved|TcBrA4_0060030|transcript|TcBrA4_0060030-RA|protein_coding||c.*1097T>C|||||1097|,G|downstream_gene_variant|MODIFIER|hypothetical_protein|TcBrA4_0060040|transcript|TcBrA4_0060040-RA|protein_coding||c.*1739T>C|||||1739|,G|downstream_gene_variant|MODIFIER|meiotic_recombination_protein_DMC1%2C_putative|TcBrA4_0060050|transcript|TcBrA4_0060050-RA|protein_coding||c.*3018T>C|||||3018|,G|downstream_gene_variant|MODIFIER|TPR_repeat/Tetratricopeptide_repeat%2C_putative|TcBrA4_0060060|transcript|TcBrA4_0060060-RA|protein_coding||c.*4442T>C|||||4442|	GT:AD:DP:GQ:PL:SB
TcBrA4_Chr1	1740049	.	A	C	2872.77	.	DP=65;ExcessHet=3.0103;MLEAC=2,0;MLEAF=1.00,0.00;RAW_MQ=101454.00;ANN=C|synonymous_variant|LOW|DNA_replication_licensing_factor_MCM9%2C_putative|TcBrA4_0060020|transcript|TcBrA4_0060020-RA|protein_coding|1/1|c.597T>G|p.Ser199Ser|597/2280|597/2280|199/759||,C|upstream_gene_variant|MODIFIER|tubulin_tyrosine_ligase%2C_putative|TcBrA4_0060000|transcript|TcBrA4_0060000-RA|protein_coding||c.-4945T>G|||||4945|,C|upstream_gene_variant|MODIFIER|NIMA-related_kinase%2C_putative|TcBrA4_0060010|transcript|TcBrA4_0060010-RA|protein_coding||c.-1912T>G|||||1912|,C|downstream_gene_variant|MODIFIER|hypothetical_protein%2C_conserved|TcBrA4_0060030|transcript|TcBrA4_0060030-RA|protein_coding||c.*1076T>G|||||1076|,C|downstream_gene_variant|MODIFIER|hypothetical_protein|TcBrA4_0060040|transcript|TcBrA4_0060040-RA|protein_coding||c.*1718T>G|||||1718|,C|downstream_gene_variant|MODIFIER|meiotic_recombination_protein_DMC1%2C_putative|TcBrA4_0060050|transcript|TcBrA4_0060050-RA|protein_coding||c.*2997T>G|||||2997|,C|downstream_gene_variant|MODIFIER|TPR_repeat/Tetratricopeptide_repeat%2C_putative|TcBrA4_0060060|transcript|TcBrA4_0060060-RA|protein_coding||c.*4421T>G|||||4421|	GT:AD:DP:GQ:PGT:PID:PL:SB
TcBrA4_Chr1	1740058	.	A	G	2755.77	.	DP=63;ExcessHet=3.0103;MLEAC=2,0;MLEAF=1.00,0.00;RAW_MQ=98254.00;ANN=G|synonymous_variant|LOW|DNA_replication_licensing_factor_MCM9%2C_putative|TcBrA4_0060020|transcript|TcBrA4_0060020-RA|protein_coding|1/1|c.588T>C|p.Ser196Ser|588/2280|588/2280|196/759||,G|upstream_gene_variant|MODIFIER|tubulin_tyrosine_ligase%2C_putative|TcBrA4_0060000|transcript|TcBrA4_0060000-RA|protein_coding||c.-4954T>C|||||4954|,G|upstream_gene_variant|MODIFIER|NIMA-related_kinase%2C_putative|TcBrA4_0060010|transcript|TcBrA4_0060010-RA|protein_coding||c.-1921T>C|||||1921|,G|downstream_gene_variant|MODIFIER|hypothetical_protein%2C_conserved|TcBrA4_0060030|transcript|TcBrA4_0060030-RA|protein_coding||c.*1067T>C|||||1067|,G|downstream_gene_variant|MODIFIER|hypothetical_protein|TcBrA4_0060040|transcript|TcBrA4_0060040-RA|protein_coding||c.*1709T>C|||||1709|,G|downstream_gene_variant|MODIFIER|meiotic_recombination_protein_DMC1%2C_putative|TcBrA4_0060050|transcript|TcBrA4_0060050-RA|protein_coding||c.*2988T>C|||||2988|,G|downstream_gene_variant|MODIFIER|TPR_repeat/Tetratricopeptide_repeat%2C_putative|TcBrA4_0060060|transcript|TcBrA4_0060060-RA|protein_coding||c.*4412T>C|||||4412|	GT:AD:DP:GQ:PGT:PID:PL:SB
TcBrA4_Chr1	1740128	.	A	C	2131.77	.	DP=48;ExcessHet=3.0103;MLEAC=2,0;MLEAF=1.00,0.00;RAW_MQ=75897.00;ANN=C|missense_variant|MODERATE|DNA_replication_licensing_factor_MCM9%2C_putative|TcBrA4_0060020|transcript|TcBrA4_0060020-RA|protein_coding|1/1|c.518T>G|p.Val173Gly|518/2280|518/2280|173/759||,C|upstream_gene_variant|MODIFIER|NIMA-related_kinase%2C_putative|TcBrA4_0060010|transcript|TcBrA4_0060010-RA|protein_coding||c.-1991T>G|||||1991|,C|downstream_gene_variant|MODIFIER|hypothetical_protein%2C_conserved|TcBrA4_0060030|transcript|TcBrA4_0060030-RA|protein_coding||c.*997T>G|||||997|,C|downstream_gene_variant|MODIFIER|hypothetical_protein|TcBrA4_0060040|transcript|TcBrA4_0060040-RA|protein_coding||c.*1639T>G|||||1639|,C|downstream_gene_variant|MODIFIER|meiotic_recombination_protein_DMC1%2C_putative|TcBrA4_0060050|transcript|TcBrA4_0060050-RA|protein_coding||c.*2918T>G|||||2918|,C|downstream_gene_variant|MODIFIER|TPR_repeat/Tetratricopeptide_repeat%2C_putative|TcBrA4_0060060|transcript|TcBrA4_0060060-RA|protein_coding||c.*4342T>G|||||4342|	GT:AD:DP:GQ:PGT:PID:PL:SB
TcBrA4_Chr1	1740130	.	G	A	2131.77	.	DP=48;ExcessHet=3.0103;MLEAC=2,0;MLEAF=1.00,0.00;RAW_MQ=75897.00;ANN=A|synonymous_variant|LOW|DNA_replication_licensing_factor_MCM9%2C_putative|TcBrA4_0060020|transcript|TcBrA4_0060020-RA|protein_coding|1/1|c.516C>T|p.Cys172Cys|516/2280|516/2280|172/759||,A|upstream_gene_variant|MODIFIER|NIMA-related_kinase%2C_putative|TcBrA4_0060010|transcript|TcBrA4_0060010-RA|protein_coding||c.-1993C>T|||||1993|,A|downstream_gene_variant|MODIFIER|hypothetical_protein%2C_conserved|TcBrA4_0060030|transcript|TcBrA4_0060030-RA|protein_coding||c.*995C>T|||||995|,A|downstream_gene_variant|MODIFIER|hypothetical_protein|TcBrA4_0060040|transcript|TcBrA4_0060040-RA|protein_coding||c.*1637C>T|||||1637|,A|downstream_gene_variant|MODIFIER|meiotic_recombination_protein_DMC1%2C_putative|TcBrA4_0060050|transcript|TcBrA4_0060050-RA|protein_coding||c.*2916C>T|||||2916|,A|downstream_gene_variant|MODIFIER|TPR_repeat/Tetratricopeptide_repeat%2C_putative|TcBrA4_0060060|transcript|TcBrA4_0060060-RA|protein_coding||c.*4340C>T|||||4340|	GT:AD:DP:GQ:PGT:PID:PL:SB
TcBrA4_Chr1	1740202	.	A	C	2279.77	.	DP=55;ExcessHet=3.0103;MLEAC=2,0;MLEAF=1.00,0.00;RAW_MQ=95380.00;ANN=C|missense_variant|MODERATE|DNA_replication_licensing_factor_MCM9%2C_putative|TcBrA4_0060020|transcript|TcBrA4_0060020-RA|protein_coding|1/1|c.444T>G|p.Asp148Glu|444/2280|444/2280|148/759||,C|upstream_gene_variant|MODIFIER|NIMA-related_kinase%2C_putative|TcBrA4_0060010|transcript|TcBrA4_0060010-RA|protein_coding||c.-2065T>G|||||2065|,C|downstream_gene_variant|MODIFIER|hypothetical_protein%2C_conserved|TcBrA4_0060030|transcript|TcBrA4_0060030-RA|protein_coding||c.*923T>G|||||923|,C|downstream_gene_variant|MODIFIER|hypothetical_protein|TcBrA4_0060040|transcript|TcBrA4_0060040-RA|protein_coding||c.*1565T>G|||||1565|,C|downstream_gene_variant|MODIFIER|meiotic_recombination_protein_DMC1%2C_putative|TcBrA4_0060050|transcript|TcBrA4_0060050-RA|protein_coding||c.*2844T>G|||||2844|,C|downstream_gene_variant|MODIFIER|TPR_repeat/Tetratricopeptide_repeat%2C_putative|TcBrA4_0060060|transcript|TcBrA4_0060060-RA|protein_coding||c.*4268T>G|||||4268|	GT:AD:DP:GQ:PL:SB
TcBrA4_Chr1	1740477	.	G	A	2329.77	.	DP=53;ExcessHet=3.0103;MLEAC=2,0;MLEAF=1.00,0.00;RAW_MQ=84888.00;ANN=A|missense_variant|MODERATE|DNA_replication_licensing_factor_MCM9%2C_putative|TcBrA4_0060020|transcript|TcBrA4_0060020-RA|protein_coding|1/1|c.169C>T|p.Leu57Phe|169/2280|169/2280|57/759||,A|upstream_gene_variant|MODIFIER|NIMA-related_kinase%2C_putative|TcBrA4_0060010|transcript|TcBrA4_0060010-RA|protein_coding||c.-2340C>T|||||2340|,A|downstream_gene_variant|MODIFIER|hypothetical_protein%2C_conserved|TcBrA4_0060030|transcript|TcBrA4_0060030-RA|protein_coding||c.*648C>T|||||648|,A|downstream_gene_variant|MODIFIER|hypothetical_protein|TcBrA4_0060040|transcript|TcBrA4_0060040-RA|protein_coding||c.*1290C>T|||||1290|,A|downstream_gene_variant|MODIFIER|meiotic_recombination_protein_DMC1%2C_putative|TcBrA4_0060050|transcript|TcBrA4_0060050-RA|protein_coding||c.*2569C>T|||||2569|,A|downstream_gene_variant|MODIFIER|TPR_repeat/Tetratricopeptide_repeat%2C_putative|TcBrA4_0060060|transcript|TcBrA4_0060060-RA|protein_coding||c.*3993C>T|||||3993|	GT:AD:DP:GQ:PGT:PID:PL:SB
TcBrA4_Chr1	1740491	.	C	T	2179.77	.	DP=48;ExcessHet=3.0103;MLEAC=2,0;MLEAF=1.00,0.00;RAW_MQ=74880.00;ANN=T|missense_variant|MODERATE|DNA_replication_licensing_factor_MCM9%2C_putative|TcBrA4_0060020|transcript|TcBrA4_0060020-RA|protein_coding|1/1|c.155G>A|p.Arg52Gln|155/2280|155/2280|52/759||,T|upstream_gene_variant|MODIFIER|NIMA-related_kinase%2C_putative|TcBrA4_0060010|transcript|TcBrA4_0060010-RA|protein_coding||c.-2354G>A|||||2354|,T|downstream_gene_variant|MODIFIER|hypothetical_protein%2C_conserved|TcBrA4_0060030|transcript|TcBrA4_0060030-RA|protein_coding||c.*634G>A|||||634|,T|downstream_gene_variant|MODIFIER|hypothetical_protein|TcBrA4_0060040|transcript|TcBrA4_0060040-RA|protein_coding||c.*1276G>A|||||1276|,T|downstream_gene_variant|MODIFIER|meiotic_recombination_protein_DMC1%2C_putative|TcBrA4_0060050|transcript|TcBrA4_0060050-RA|protein_coding||c.*2555G>A|||||2555|,T|downstream_gene_variant|MODIFIER|TPR_repeat/Tetratricopeptide_repeat%2C_putative|TcBrA4_0060060|transcript|TcBrA4_0060060-RA|protein_coding||c.*3979G>A|||||3979|	GT:AD:DP:GQ:PGT:PID:PL:SB
TcBrA4_Chr1	1740556	.	C	G	1406.77	.	DP=43;ExcessHet=3.0103;MLEAC=2,0;MLEAF=1.00,0.00;RAW_MQ=61753.00;ANN=G|synonymous_variant|LOW|DNA_replication_licensing_factor_MCM9%2C_putative|TcBrA4_0060020|transcript|TcBrA4_0060020-RA|protein_coding|1/1|c.90G>C|p.Thr30Thr|90/2280|90/2280|30/759||,G|upstream_gene_variant|MODIFIER|NIMA-related_kinase%2C_putative|TcBrA4_0060010|transcript|TcBrA4_0060010-RA|protein_coding||c.-2419G>C|||||2419|,G|downstream_gene_variant|MODIFIER|hypothetical_protein%2C_conserved|TcBrA4_0060030|transcript|TcBrA4_0060030-RA|protein_coding||c.*569G>C|||||569|,G|downstream_gene_variant|MODIFIER|hypothetical_protein|TcBrA4_0060040|transcript|TcBrA4_0060040-RA|protein_coding||c.*1211G>C|||||1211|,G|downstream_gene_variant|MODIFIER|meiotic_recombination_protein_DMC1%2C_putative|TcBrA4_0060050|transcript|TcBrA4_0060050-RA|protein_coding||c.*2490G>C|||||2490|,G|downstream_gene_variant|MODIFIER|TPR_repeat/Tetratricopeptide_repeat%2C_putative|TcBrA4_0060060|transcript|TcBrA4_0060060-RA|protein_coding||c.*3914G>C|||||3914|	GT:AD:DP:GQ:PL:SB
TcBrA4_Chr1	1740670	.	G	A	1650.77	.	DP=38;ExcessHet=3.0103;MLEAC=2,0;MLEAF=1.00,0.00;RAW_MQ=33799.00;ANN=A|upstream_gene_variant|MODIFIER|NIMA-related_kinase%2C_putative|TcBrA4_0060010|transcript|TcBrA4_0060010-RA|protein_coding||c.-2533C>T|||||2533|,A|upstream_gene_variant|MODIFIER|DNA_replication_licensing_factor_MCM9%2C_putative|TcBrA4_0060020|transcript|TcBrA4_0060020-RA|protein_coding||c.-25C>T|||||25|,A|downstream_gene_variant|MODIFIER|hypothetical_protein%2C_conserved|TcBrA4_0060030|transcript|TcBrA4_0060030-RA|protein_coding||c.*455C>T|||||455|,A|downstream_gene_variant|MODIFIER|hypothetical_protein|TcBrA4_0060040|transcript|TcBrA4_0060040-RA|protein_coding||c.*1097C>T|||||1097|,A|downstream_gene_variant|MODIFIER|meiotic_recombination_protein_DMC1%2C_putative|TcBrA4_0060050|transcript|TcBrA4_0060050-RA|protein_coding||c.*2376C>T|||||2376|,A|downstream_gene_variant|MODIFIER|TPR_repeat/Tetratricopeptide_repeat%2C_putative|TcBrA4_0060060|transcript|TcBrA4_0060060-RA|protein_coding||c.*3800C>T|||||3800|,A|intergenic_region|MODIFIER|DNA_replication_licensing_factor_MCM9%2C_putative-hypothetical_protein%2C_conserved|TcBrA4_0060020-TcBrA4_0060030|intergenic_region|TcBrA4_0060020-TcBrA4_0060030|||n.1740670G>A||||||	GT:AD:DP:GQ:PGT:PID:PL:SB
TcBrA4_Chr1	1740725	.	T	C	1064.77	.	DP=35;ExcessHet=3.0103;MLEAC=2,0;MLEAF=1.00,0.00;RAW_MQ=27975.00;ANN=C|upstream_gene_variant|MODIFIER|NIMA-related_kinase%2C_putative|TcBrA4_0060010|transcript|TcBrA4_0060010-RA|protein_coding||c.-2588A>G|||||2588|,C|upstream_gene_variant|MODIFIER|DNA_replication_licensing_factor_MCM9%2C_putative|TcBrA4_0060020|transcript|TcBrA4_0060020-RA|protein_coding||c.-80A>G|||||80|,C|downstream_gene_variant|MODIFIER|hypothetical_protein%2C_conserved|TcBrA4_0060030|transcript|TcBrA4_0060030-RA|protein_coding||c.*400A>G|||||400|,C|downstream_gene_variant|MODIFIER|hypothetical_protein|TcBrA4_0060040|transcript|TcBrA4_0060040-RA|protein_coding||c.*1042A>G|||||1042|,C|downstream_gene_variant|MODIFIER|meiotic_recombination_protein_DMC1%2C_putative|TcBrA4_0060050|transcript|TcBrA4_0060050-RA|protein_coding||c.*2321A>G|||||2321|,C|downstream_gene_variant|MODIFIER|TPR_repeat/Tetratricopeptide_repeat%2C_putative|TcBrA4_0060060|transcript|TcBrA4_0060060-RA|protein_coding||c.*3745A>G|||||3745|,C|intergenic_region|MODIFIER|DNA_replication_licensing_factor_MCM9%2C_putative-hypothetical_protein%2C_conserved|TcBrA4_0060020-TcBrA4_0060030|intergenic_region|TcBrA4_0060020-TcBrA4_0060030|||n.1740725T>C||||||	GT:AD:DP:GQ:PL:SB
TcBrA4_Chr1	1740903	.	GT	G	322.75	.	DP=8;ExcessHet=3.0103;MLEAC=2,0;MLEAF=1.00,0.00;RAW_MQ=6421.00;ANN=G|upstream_gene_variant|MODIFIER|NIMA-related_kinase%2C_putative|TcBrA4_0060010|transcript|TcBrA4_0060010-RA|protein_coding||c.-2767delA|||||2767|,G|upstream_gene_variant|MODIFIER|DNA_replication_licensing_factor_MCM9%2C_putative|TcBrA4_0060020|transcript|TcBrA4_0060020-RA|protein_coding||c.-259delA|||||259|,G|downstream_gene_variant|MODIFIER|hypothetical_protein%2C_conserved|TcBrA4_0060030|transcript|TcBrA4_0060030-RA|protein_coding||c.*221delA|||||221|,G|downstream_gene_variant|MODIFIER|hypothetical_protein|TcBrA4_0060040|transcript|TcBrA4_0060040-RA|protein_coding||c.*863delA|||||863|,G|downstream_gene_variant|MODIFIER|meiotic_recombination_protein_DMC1%2C_putative|TcBrA4_0060050|transcript|TcBrA4_0060050-RA|protein_coding||c.*2142delA|||||2142|,G|downstream_gene_variant|MODIFIER|TPR_repeat/Tetratricopeptide_repeat%2C_putative|TcBrA4_0060060|transcript|TcBrA4_0060060-RA|protein_coding||c.*3566delA|||||3566|,G|downstream_gene_variant|MODIFIER|hypothetical_protein%2C_conserved|TcBrA4_0060070|transcript|TcBrA4_0060070-RA|protein_coding||c.*4972delA|||||4972|,G|intergenic_region|MODIFIER|DNA_replication_licensing_factor_MCM9%2C_putative-hypothetical_protein%2C_conserved|TcBrA4_0060020-TcBrA4_0060030|intergenic_region|TcBrA4_0060020-TcBrA4_0060030|||n.1740904delT||||||	GT:AD:DP:GQ:PGT:PID:PL:SB
TcBrA4_Chr1	1740905	.	A	C	331.78	.	DP=8;ExcessHet=3.0103;MLEAC=2,0;MLEAF=1.00,0.00;RAW_MQ=6421.00;ANN=C|upstream_gene_variant|MODIFIER|NIMA-related_kinase%2C_putative|TcBrA4_0060010|transcript|TcBrA4_0060010-RA|protein_coding||c.-2768T>G|||||2768|,C|upstream_gene_variant|MODIFIER|DNA_replication_licensing_factor_MCM9%2C_putative|TcBrA4_0060020|transcript|TcBrA4_0060020-RA|protein_coding||c.-260T>G|||||260|,C|downstream_gene_variant|MODIFIER|hypothetical_protein%2C_conserved|TcBrA4_0060030|transcript|TcBrA4_0060030-RA|protein_coding||c.*220T>G|||||220|,C|downstream_gene_variant|MODIFIER|hypothetical_protein|TcBrA4_0060040|transcript|TcBrA4_0060040-RA|protein_coding||c.*862T>G|||||862|,C|downstream_gene_variant|MODIFIER|meiotic_recombination_protein_DMC1%2C_putative|TcBrA4_0060050|transcript|TcBrA4_0060050-RA|protein_coding||c.*2141T>G|||||2141|,C|downstream_gene_variant|MODIFIER|TPR_repeat/Tetratricopeptide_repeat%2C_putative|TcBrA4_0060060|transcript|TcBrA4_0060060-RA|protein_coding||c.*3565T>G|||||3565|,C|downstream_gene_variant|MODIFIER|hypothetical_protein%2C_conserved|TcBrA4_0060070|transcript|TcBrA4_0060070-RA|protein_coding||c.*4971T>G|||||4971|,C|intergenic_region|MODIFIER|DNA_replication_licensing_factor_MCM9%2C_putative-hypothetical_protein%2C_conserved|TcBrA4_0060020-TcBrA4_0060030|intergenic_region|TcBrA4_0060020-TcBrA4_0060030|||n.1740905A>C||||||	GT:AD:DP:GQ:PGT:PID:PL:SB
TcBrA4_Chr1	1740949	.	C	T	958.77	.	DP=21;ExcessHet=3.0103;MLEAC=2,0;MLEAF=1.00,0.00;RAW_MQ=15581.00;ANN=T|upstream_gene_variant|MODIFIER|NIMA-related_kinase%2C_putative|TcBrA4_0060010|transcript|TcBrA4_0060010-RA|protein_coding||c.-2812G>A|||||2812|,T|upstream_gene_variant|MODIFIER|DNA_replication_licensing_factor_MCM9%2C_putative|TcBrA4_0060020|transcript|TcBrA4_0060020-RA|protein_coding||c.-304G>A|||||304|,T|downstream_gene_variant|MODIFIER|hypothetical_protein%2C_conserved|TcBrA4_0060030|transcript|TcBrA4_0060030-RA|protein_coding||c.*176G>A|||||176|,T|downstream_gene_variant|MODIFIER|hypothetical_protein|TcBrA4_0060040|transcript|TcBrA4_0060040-RA|protein_coding||c.*818G>A|||||818|,T|downstream_gene_variant|MODIFIER|meiotic_recombination_protein_DMC1%2C_putative|TcBrA4_0060050|transcript|TcBrA4_0060050-RA|protein_coding||c.*2097G>A|||||2097|,T|downstream_gene_variant|MODIFIER|TPR_repeat/Tetratricopeptide_repeat%2C_putative|TcBrA4_0060060|transcript|TcBrA4_0060060-RA|protein_coding||c.*3521G>A|||||3521|,T|downstream_gene_variant|MODIFIER|hypothetical_protein%2C_conserved|TcBrA4_0060070|transcript|TcBrA4_0060070-RA|protein_coding||c.*4927G>A|||||4927|,T|intergenic_region|MODIFIER|DNA_replication_licensing_factor_MCM9%2C_putative-hypothetical_protein%2C_conserved|TcBrA4_0060020-TcBrA4_0060030|intergenic_region|TcBrA4_0060020-TcBrA4_0060030|||n.1740949C>T||||||	GT:AD:DP:GQ:PGT:PID:PL:SB
TcBrA4_Chr1	1740960	.	T	C	1034.77	.	DP=23;ExcessHet=3.0103;MLEAC=2,0;MLEAF=1.00,0.00;RAW_MQ=16686.00;ANN=C|upstream_gene_variant|MODIFIER|NIMA-related_kinase%2C_putative|TcBrA4_0060010|transcript|TcBrA4_0060010-RA|protein_coding||c.-2823A>G|||||2823|,C|upstream_gene_variant|MODIFIER|DNA_replication_licensing_factor_MCM9%2C_putative|TcBrA4_0060020|transcript|TcBrA4_0060020-RA|protein_coding||c.-315A>G|||||315|,C|downstream_gene_variant|MODIFIER|hypothetical_protein%2C_conserved|TcBrA4_0060030|transcript|TcBrA4_0060030-RA|protein_coding||c.*165A>G|||||165|,C|downstream_gene_variant|MODIFIER|hypothetical_protein|TcBrA4_0060040|transcript|TcBrA4_0060040-RA|protein_coding||c.*807A>G|||||807|,C|downstream_gene_variant|MODIFIER|meiotic_recombination_protein_DMC1%2C_putative|TcBrA4_0060050|transcript|TcBrA4_0060050-RA|protein_coding||c.*2086A>G|||||2086|,C|downstream_gene_variant|MODIFIER|TPR_repeat/Tetratricopeptide_repeat%2C_putative|TcBrA4_0060060|transcript|TcBrA4_0060060-RA|protein_coding||c.*3510A>G|||||3510|,C|downstream_gene_variant|MODIFIER|hypothetical_protein%2C_conserved|TcBrA4_0060070|transcript|TcBrA4_0060070-RA|protein_coding||c.*4916A>G|||||4916|,C|intergenic_region|MODIFIER|DNA_replication_licensing_factor_MCM9%2C_putative-hypothetical_protein%2C_conserved|TcBrA4_0060020-TcBrA4_0060030|intergenic_region|TcBrA4_0060020-TcBrA4_0060030|||n.1740960T>C||||||	GT:AD:DP:GQ:PGT:PID:PL:SB
TcBrA4_Chr1	1740968	.	A	C	1061.77	.	DP=25;ExcessHet=3.0103;MLEAC=2,0;MLEAF=1.00,0.00;RAW_MQ=17744.00;ANN=C|upstream_gene_variant|MODIFIER|NIMA-related_kinase%2C_putative|TcBrA4_0060010|transcript|TcBrA4_0060010-RA|protein_coding||c.-2831T>G|||||2831|,C|upstream_gene_variant|MODIFIER|DNA_replication_licensing_factor_MCM9%2C_putative|TcBrA4_0060020|transcript|TcBrA4_0060020-RA|protein_coding||c.-323T>G|||||323|,C|downstream_gene_variant|MODIFIER|hypothetical_protein%2C_conserved|TcBrA4_0060030|transcript|TcBrA4_0060030-RA|protein_coding||c.*157T>G|||||157|,C|downstream_gene_variant|MODIFIER|hypothetical_protein|TcBrA4_0060040|transcript|TcBrA4_0060040-RA|protein_coding||c.*799T>G|||||799|,C|downstream_gene_variant|MODIFIER|meiotic_recombination_protein_DMC1%2C_putative|TcBrA4_0060050|transcript|TcBrA4_0060050-RA|protein_coding||c.*2078T>G|||||2078|,C|downstream_gene_variant|MODIFIER|TPR_repeat/Tetratricopeptide_repeat%2C_putative|TcBrA4_0060060|transcript|TcBrA4_0060060-RA|protein_coding||c.*3502T>G|||||3502|,C|downstream_gene_variant|MODIFIER|hypothetical_protein%2C_conserved|TcBrA4_0060070|transcript|TcBrA4_0060070-RA|protein_coding||c.*4908T>G|||||4908|,C|intergenic_region|MODIFIER|DNA_replication_licensing_factor_MCM9%2C_putative-hypothetical_protein%2C_conserved|TcBrA4_0060020-TcBrA4_0060030|intergenic_region|TcBrA4_0060020-TcBrA4_0060030|||n.1740968A>C||||||	GT:AD:DP:GQ:PGT:PID:PL:SB
TcBrA4_Chr1	1741011	.	G	A	873.77	.	DP=30;ExcessHet=3.0103;MLEAC=2,0;MLEAF=1.00,0.00;RAW_MQ=21460.00;ANN=A|upstream_gene_variant|MODIFIER|NIMA-related_kinase%2C_putative|TcBrA4_0060010|transcript|TcBrA4_0060010-RA|protein_coding||c.-2874C>T|||||2874|,A|upstream_gene_variant|MODIFIER|DNA_replication_licensing_factor_MCM9%2C_putative|TcBrA4_0060020|transcript|TcBrA4_0060020-RA|protein_coding||c.-366C>T|||||366|,A|downstream_gene_variant|MODIFIER|hypothetical_protein%2C_conserved|TcBrA4_0060030|transcript|TcBrA4_0060030-RA|protein_coding||c.*114C>T|||||114|,A|downstream_gene_variant|MODIFIER|hypothetical_protein|TcBrA4_0060040|transcript|TcBrA4_0060040-RA|protein_coding||c.*756C>T|||||756|,A|downstream_gene_variant|MODIFIER|meiotic_recombination_protein_DMC1%2C_putative|TcBrA4_0060050|transcript|TcBrA4_0060050-RA|protein_coding||c.*2035C>T|||||2035|,A|downstream_gene_variant|MODIFIER|TPR_repeat/Tetratricopeptide_repeat%2C_putative|TcBrA4_0060060|transcript|TcBrA4_0060060-RA|protein_coding||c.*3459C>T|||||3459|,A|downstream_gene_variant|MODIFIER|hypothetical_protein%2C_conserved|TcBrA4_0060070|transcript|TcBrA4_0060070-RA|protein_coding||c.*4865C>T|||||4865|,A|intergenic_region|MODIFIER|DNA_replication_licensing_factor_MCM9%2C_putative-hypothetical_protein%2C_conserved|TcBrA4_0060020-TcBrA4_0060030|intergenic_region|TcBrA4_0060020-TcBrA4_0060030|||n.1741011G>A||||||	GT:AD:DP:GQ:PL:SB
TcBrA4_Chr1	1741049	.	C	T	617.77	.	DP=22;ExcessHet=3.0103;MLEAC=2,0;MLEAF=1.00,0.00;RAW_MQ=13874.00;ANN=T|upstream_gene_variant|MODIFIER|NIMA-related_kinase%2C_putative|TcBrA4_0060010|transcript|TcBrA4_0060010-RA|protein_coding||c.-2912G>A|||||2912|,T|upstream_gene_variant|MODIFIER|DNA_replication_licensing_factor_MCM9%2C_putative|TcBrA4_0060020|transcript|TcBrA4_0060020-RA|protein_coding||c.-404G>A|||||404|,T|downstream_gene_variant|MODIFIER|hypothetical_protein%2C_conserved|TcBrA4_0060030|transcript|TcBrA4_0060030-RA|protein_coding||c.*76G>A|||||76|,T|downstream_gene_variant|MODIFIER|hypothetical_protein|TcBrA4_0060040|transcript|TcBrA4_0060040-RA|protein_coding||c.*718G>A|||||718|,T|downstream_gene_variant|MODIFIER|meiotic_recombination_protein_DMC1%2C_putative|TcBrA4_0060050|transcript|TcBrA4_0060050-RA|protein_coding||c.*1997G>A|||||1997|,T|downstream_gene_variant|MODIFIER|TPR_repeat/Tetratricopeptide_repeat%2C_putative|TcBrA4_0060060|transcript|TcBrA4_0060060-RA|protein_coding||c.*3421G>A|||||3421|,T|downstream_gene_variant|MODIFIER|hypothetical_protein%2C_conserved|TcBrA4_0060070|transcript|TcBrA4_0060070-RA|protein_coding||c.*4827G>A|||||4827|,T|intergenic_region|MODIFIER|DNA_replication_licensing_factor_MCM9%2C_putative-hypothetical_protein%2C_conserved|TcBrA4_0060020-TcBrA4_0060030|intergenic_region|TcBrA4_0060020-TcBrA4_0060030|||n.1741049C>T||||||	GT:AD:DP:GQ:PL:SB
TcBrA4_Chr1	1741067	.	C	T	736.77	.	DP=17;ExcessHet=3.0103;MLEAC=2,0;MLEAF=1.00,0.00;RAW_MQ=9040.00;ANN=T|upstream_gene_variant|MODIFIER|NIMA-related_kinase%2C_putative|TcBrA4_0060010|transcript|TcBrA4_0060010-RA|protein_coding||c.-2930G>A|||||2930|,T|upstream_gene_variant|MODIFIER|DNA_replication_licensing_factor_MCM9%2C_putative|TcBrA4_0060020|transcript|TcBrA4_0060020-RA|protein_coding||c.-422G>A|||||422|,T|downstream_gene_variant|MODIFIER|hypothetical_protein%2C_conserved|TcBrA4_0060030|transcript|TcBrA4_0060030-RA|protein_coding||c.*58G>A|||||58|,T|downstream_gene_variant|MODIFIER|hypothetical_protein|TcBrA4_0060040|transcript|TcBrA4_0060040-RA|protein_coding||c.*700G>A|||||700|,T|downstream_gene_variant|MODIFIER|meiotic_recombination_protein_DMC1%2C_putative|TcBrA4_0060050|transcript|TcBrA4_0060050-RA|protein_coding||c.*1979G>A|||||1979|,T|downstream_gene_variant|MODIFIER|TPR_repeat/Tetratricopeptide_repeat%2C_putative|TcBrA4_0060060|transcript|TcBrA4_0060060-RA|protein_coding||c.*3403G>A|||||3403|,T|downstream_gene_variant|MODIFIER|hypothetical_protein%2C_conserved|TcBrA4_0060070|transcript|TcBrA4_0060070-RA|protein_coding||c.*4809G>A|||||4809|,T|intergenic_region|MODIFIER|DNA_replication_licensing_factor_MCM9%2C_putative-hypothetical_protein%2C_conserved|TcBrA4_0060020-TcBrA4_0060030|intergenic_region|TcBrA4_0060020-TcBrA4_0060030|||n.1741067C>T||||||	GT:AD:DP:GQ:PGT:PID:PL:SB
TcBrA4_Chr1	1741076	.	C	T	871.77	.	DP=18;ExcessHet=3.0103;MLEAC=2,0;MLEAF=1.00,0.00;RAW_MQ=9616.00;ANN=T|upstream_gene_variant|MODIFIER|NIMA-related_kinase%2C_putative|TcBrA4_0060010|transcript|TcBrA4_0060010-RA|protein_coding||c.-2939G>A|||||2939|,T|upstream_gene_variant|MODIFIER|DNA_replication_licensing_factor_MCM9%2C_putative|TcBrA4_0060020|transcript|TcBrA4_0060020-RA|protein_coding||c.-431G>A|||||431|,T|downstream_gene_variant|MODIFIER|hypothetical_protein%2C_conserved|TcBrA4_0060030|transcript|TcBrA4_0060030-RA|protein_coding||c.*49G>A|||||49|,T|downstream_gene_variant|MODIFIER|hypothetical_protein|TcBrA4_0060040|transcript|TcBrA4_0060040-RA|protein_coding||c.*691G>A|||||691|,T|downstream_gene_variant|MODIFIER|meiotic_recombination_protein_DMC1%2C_putative|TcBrA4_0060050|transcript|TcBrA4_0060050-RA|protein_coding||c.*1970G>A|||||1970|,T|downstream_gene_variant|MODIFIER|TPR_repeat/Tetratricopeptide_repeat%2C_putative|TcBrA4_0060060|transcript|TcBrA4_0060060-RA|protein_coding||c.*3394G>A|||||3394|,T|downstream_gene_variant|MODIFIER|hypothetical_protein%2C_conserved|TcBrA4_0060070|transcript|TcBrA4_0060070-RA|protein_coding||c.*4800G>A|||||4800|,T|intergenic_region|MODIFIER|DNA_replication_licensing_factor_MCM9%2C_putative-hypothetical_protein%2C_conserved|TcBrA4_0060020-TcBrA4_0060030|intergenic_region|TcBrA4_0060020-TcBrA4_0060030|||n.1741076C>T||||||	GT:AD:DP:GQ:PGT:PID:PL:SB
TcBrA4_Chr1	1741080	.	T	C	961.77	.	DP=19;ExcessHet=3.0103;MLEAC=2,0;MLEAF=1.00,0.00;RAW_MQ=12287.00;ANN=C|upstream_gene_variant|MODIFIER|NIMA-related_kinase%2C_putative|TcBrA4_0060010|transcript|TcBrA4_0060010-RA|protein_coding||c.-2943A>G|||||2943|,C|upstream_gene_variant|MODIFIER|DNA_replication_licensing_factor_MCM9%2C_putative|TcBrA4_0060020|transcript|TcBrA4_0060020-RA|protein_coding||c.-435A>G|||||435|,C|downstream_gene_variant|MODIFIER|hypothetical_protein%2C_conserved|TcBrA4_0060030|transcript|TcBrA4_0060030-RA|protein_coding||c.*45A>G|||||45|,C|downstream_gene_variant|MODIFIER|hypothetical_protein|TcBrA4_0060040|transcript|TcBrA4_0060040-RA|protein_coding||c.*687A>G|||||687|,C|downstream_gene_variant|MODIFIER|meiotic_recombination_protein_DMC1%2C_putative|TcBrA4_0060050|transcript|TcBrA4_0060050-RA|protein_coding||c.*1966A>G|||||1966|,C|downstream_gene_variant|MODIFIER|TPR_repeat/Tetratricopeptide_repeat%2C_putative|TcBrA4_0060060|transcript|TcBrA4_0060060-RA|protein_coding||c.*3390A>G|||||3390|,C|downstream_gene_variant|MODIFIER|hypothetical_protein%2C_conserved|TcBrA4_0060070|transcript|TcBrA4_0060070-RA|protein_coding||c.*4796A>G|||||4796|,C|intergenic_region|MODIFIER|DNA_replication_licensing_factor_MCM9%2C_putative-hypothetical_protein%2C_conserved|TcBrA4_0060020-TcBrA4_0060030|intergenic_region|TcBrA4_0060020-TcBrA4_0060030|||n.1741080T>C||||||	GT:AD:DP:GQ:PGT:PID:PL:SB
TcBrA4_Chr1	1741081	.	T	C	916.77	.	DP=19;ExcessHet=3.0103;MLEAC=2,0;MLEAF=1.00,0.00;RAW_MQ=12287.00;ANN=C|upstream_gene_variant|MODIFIER|NIMA-related_kinase%2C_putative|TcBrA4_0060010|transcript|TcBrA4_0060010-RA|protein_coding||c.-2944A>G|||||2944|,C|upstream_gene_variant|MODIFIER|DNA_replication_licensing_factor_MCM9%2C_putative|TcBrA4_0060020|transcript|TcBrA4_0060020-RA|protein_coding||c.-436A>G|||||436|,C|downstream_gene_variant|MODIFIER|hypothetical_protein%2C_conserved|TcBrA4_0060030|transcript|TcBrA4_0060030-RA|protein_coding||c.*44A>G|||||44|,C|downstream_gene_variant|MODIFIER|hypothetical_protein|TcBrA4_0060040|transcript|TcBrA4_0060040-RA|protein_coding||c.*686A>G|||||686|,C|downstream_gene_variant|MODIFIER|meiotic_recombination_protein_DMC1%2C_putative|TcBrA4_0060050|transcript|TcBrA4_0060050-RA|protein_coding||c.*1965A>G|||||1965|,C|downstream_gene_variant|MODIFIER|TPR_repeat/Tetratricopeptide_repeat%2C_putative|TcBrA4_0060060|transcript|TcBrA4_0060060-RA|protein_coding||c.*3389A>G|||||3389|,C|downstream_gene_variant|MODIFIER|hypothetical_protein%2C_conserved|TcBrA4_0060070|transcript|TcBrA4_0060070-RA|protein_coding||c.*4795A>G|||||4795|,C|intergenic_region|MODIFIER|DNA_replication_licensing_factor_MCM9%2C_putative-hypothetical_protein%2C_conserved|TcBrA4_0060020-TcBrA4_0060030|intergenic_region|TcBrA4_0060020-TcBrA4_0060030|||n.1741081T>C||||||	GT:AD:DP:GQ:PGT:PID:PL:SB
TcBrA4_Chr1	1741088	.	G	A	1006.77	.	DP=22;ExcessHet=3.0103;MLEAC=2,0;MLEAF=1.00,0.00;RAW_MQ=16063.00;ANN=A|upstream_gene_variant|MODIFIER|NIMA-related_kinase%2C_putative|TcBrA4_0060010|transcript|TcBrA4_0060010-RA|protein_coding||c.-2951C>T|||||2951|,A|upstream_gene_variant|MODIFIER|DNA_replication_licensing_factor_MCM9%2C_putative|TcBrA4_0060020|transcript|TcBrA4_0060020-RA|protein_coding||c.-443C>T|||||443|,A|downstream_gene_variant|MODIFIER|hypothetical_protein%2C_conserved|TcBrA4_0060030|transcript|TcBrA4_0060030-RA|protein_coding||c.*37C>T|||||37|,A|downstream_gene_variant|MODIFIER|hypothetical_protein|TcBrA4_0060040|transcript|TcBrA4_0060040-RA|protein_coding||c.*679C>T|||||679|,A|downstream_gene_variant|MODIFIER|meiotic_recombination_protein_DMC1%2C_putative|TcBrA4_0060050|transcript|TcBrA4_0060050-RA|protein_coding||c.*1958C>T|||||1958|,A|downstream_gene_variant|MODIFIER|TPR_repeat/Tetratricopeptide_repeat%2C_putative|TcBrA4_0060060|transcript|TcBrA4_0060060-RA|protein_coding||c.*3382C>T|||||3382|,A|downstream_gene_variant|MODIFIER|hypothetical_protein%2C_conserved|TcBrA4_0060070|transcript|TcBrA4_0060070-RA|protein_coding||c.*4788C>T|||||4788|,A|intergenic_region|MODIFIER|DNA_replication_licensing_factor_MCM9%2C_putative-hypothetical_protein%2C_conserved|TcBrA4_0060020-TcBrA4_0060030|intergenic_region|TcBrA4_0060020-TcBrA4_0060030|||n.1741088G>A||||||	GT:AD:DP:GQ:PGT:PID:PL:SB
TcBrA4_Chr1	1741096	.	C	A	1113.77	.	DP=25;ExcessHet=3.0103;MLEAC=2,0;MLEAF=1.00,0.00;RAW_MQ=21074.00;ANN=A|upstream_gene_variant|MODIFIER|NIMA-related_kinase%2C_putative|TcBrA4_0060010|transcript|TcBrA4_0060010-RA|protein_coding||c.-2959G>T|||||2959|,A|upstream_gene_variant|MODIFIER|DNA_replication_licensing_factor_MCM9%2C_putative|TcBrA4_0060020|transcript|TcBrA4_0060020-RA|protein_coding||c.-451G>T|||||451|,A|downstream_gene_variant|MODIFIER|hypothetical_protein%2C_conserved|TcBrA4_0060030|transcript|TcBrA4_0060030-RA|protein_coding||c.*29G>T|||||29|,A|downstream_gene_variant|MODIFIER|hypothetical_protein|TcBrA4_0060040|transcript|TcBrA4_0060040-RA|protein_coding||c.*671G>T|||||671|,A|downstream_gene_variant|MODIFIER|meiotic_recombination_protein_DMC1%2C_putative|TcBrA4_0060050|transcript|TcBrA4_0060050-RA|protein_coding||c.*1950G>T|||||1950|,A|downstream_gene_variant|MODIFIER|TPR_repeat/Tetratricopeptide_repeat%2C_putative|TcBrA4_0060060|transcript|TcBrA4_0060060-RA|protein_coding||c.*3374G>T|||||3374|,A|downstream_gene_variant|MODIFIER|hypothetical_protein%2C_conserved|TcBrA4_0060070|transcript|TcBrA4_0060070-RA|protein_coding||c.*4780G>T|||||4780|,A|intergenic_region|MODIFIER|DNA_replication_licensing_factor_MCM9%2C_putative-hypothetical_protein%2C_conserved|TcBrA4_0060020-TcBrA4_0060030|intergenic_region|TcBrA4_0060020-TcBrA4_0060030|||n.1741096C>A||||||	GT:AD:DP:GQ:PGT:PID:PL:SB
TcBrA4_Chr1	1741127	.	A	G	1745.77	.	DP=50;ExcessHet=3.0103;MLEAC=2,0;MLEAF=1.00,0.00;RAW_MQ=56844.00;ANN=G|stop_lost&splice_region_variant|HIGH|hypothetical_protein%2C_conserved|TcBrA4_0060030|transcript|TcBrA4_0060030-RA|protein_coding|1/1|c.319T>C|p.Ter107Argext*?|319/321|319/321|107/106||,G|upstream_gene_variant|MODIFIER|NIMA-related_kinase%2C_putative|TcBrA4_0060010|transcript|TcBrA4_0060010-RA|protein_coding||c.-2990T>C|||||2990|,G|upstream_gene_variant|MODIFIER|DNA_replication_licensing_factor_MCM9%2C_putative|TcBrA4_0060020|transcript|TcBrA4_0060020-RA|protein_coding||c.-482T>C|||||482|,G|downstream_gene_variant|MODIFIER|hypothetical_protein|TcBrA4_0060040|transcript|TcBrA4_0060040-RA|protein_coding||c.*640T>C|||||640|,G|downstream_gene_variant|MODIFIER|meiotic_recombination_protein_DMC1%2C_putative|TcBrA4_0060050|transcript|TcBrA4_0060050-RA|protein_coding||c.*1919T>C|||||1919|,G|downstream_gene_variant|MODIFIER|TPR_repeat/Tetratricopeptide_repeat%2C_putative|TcBrA4_0060060|transcript|TcBrA4_0060060-RA|protein_coding||c.*3343T>C|||||3343|,G|downstream_gene_variant|MODIFIER|hypothetical_protein%2C_conserved|TcBrA4_0060070|transcript|TcBrA4_0060070-RA|protein_coding||c.*4749T>C|||||4749|	GT:AD:DP:GQ:PL:SB
TcBrA4_Chr1	1741212	.	C	T	2585.77	.	DP=78;ExcessHet=3.0103;MLEAC=2,0;MLEAF=1.00,0.00;RAW_MQ=98813.00;ANN=T|synonymous_variant|LOW|hypothetical_protein%2C_conserved|TcBrA4_0060030|transcript|TcBrA4_0060030-RA|protein_coding|1/1|c.234G>A|p.Glu78Glu|234/321|234/321|78/106||,T|upstream_gene_variant|MODIFIER|NIMA-related_kinase%2C_putative|TcBrA4_0060010|transcript|TcBrA4_0060010-RA|protein_coding||c.-3075G>A|||||3075|,T|upstream_gene_variant|MODIFIER|DNA_replication_licensing_factor_MCM9%2C_putative|TcBrA4_0060020|transcript|TcBrA4_0060020-RA|protein_coding||c.-567G>A|||||567|,T|downstream_gene_variant|MODIFIER|hypothetical_protein|TcBrA4_0060040|transcript|TcBrA4_0060040-RA|protein_coding||c.*555G>A|||||555|,T|downstream_gene_variant|MODIFIER|meiotic_recombination_protein_DMC1%2C_putative|TcBrA4_0060050|transcript|TcBrA4_0060050-RA|protein_coding||c.*1834G>A|||||1834|,T|downstream_gene_variant|MODIFIER|TPR_repeat/Tetratricopeptide_repeat%2C_putative|TcBrA4_0060060|transcript|TcBrA4_0060060-RA|protein_coding||c.*3258G>A|||||3258|,T|downstream_gene_variant|MODIFIER|hypothetical_protein%2C_conserved|TcBrA4_0060070|transcript|TcBrA4_0060070-RA|protein_coding||c.*4664G>A|||||4664|	GT:AD:DP:GQ:PL:SB
TcBrA4_Chr1	1741307	.	T	C	2318.77	.	DP=70;ExcessHet=3.0103;MLEAC=2,0;MLEAF=1.00,0.00;RAW_MQ=75923.00;ANN=C|missense_variant|MODERATE|hypothetical_protein%2C_conserved|TcBrA4_0060030|transcript|TcBrA4_0060030-RA|protein_coding|1/1|c.139A>G|p.Ser47Gly|139/321|139/321|47/106||,C|upstream_gene_variant|MODIFIER|NIMA-related_kinase%2C_putative|TcBrA4_0060010|transcript|TcBrA4_0060010-RA|protein_coding||c.-3170A>G|||||3170|,C|upstream_gene_variant|MODIFIER|DNA_replication_licensing_factor_MCM9%2C_putative|TcBrA4_0060020|transcript|TcBrA4_0060020-RA|protein_coding||c.-662A>G|||||662|,C|downstream_gene_variant|MODIFIER|hypothetical_protein|TcBrA4_0060040|transcript|TcBrA4_0060040-RA|protein_coding||c.*460A>G|||||460|,C|downstream_gene_variant|MODIFIER|meiotic_recombination_protein_DMC1%2C_putative|TcBrA4_0060050|transcript|TcBrA4_0060050-RA|protein_coding||c.*1739A>G|||||1739|,C|downstream_gene_variant|MODIFIER|TPR_repeat/Tetratricopeptide_repeat%2C_putative|TcBrA4_0060060|transcript|TcBrA4_0060060-RA|protein_coding||c.*3163A>G|||||3163|,C|downstream_gene_variant|MODIFIER|hypothetical_protein%2C_conserved|TcBrA4_0060070|transcript|TcBrA4_0060070-RA|protein_coding||c.*4569A>G|||||4569|	GT:AD:DP:GQ:PL:SB
TcBrA4_Chr1	1741318	.	G	A	2334.77	.	DP=70;ExcessHet=3.0103;MLEAC=2,0;MLEAF=1.00,0.00;RAW_MQ=75923.00;ANN=A|missense_variant|MODERATE|hypothetical_protein%2C_conserved|TcBrA4_0060030|transcript|TcBrA4_0060030-RA|protein_coding|1/1|c.128C>T|p.Ser43Leu|128/321|128/321|43/106||,A|upstream_gene_variant|MODIFIER|NIMA-related_kinase%2C_putative|TcBrA4_0060010|transcript|TcBrA4_0060010-RA|protein_coding||c.-3181C>T|||||3181|,A|upstream_gene_variant|MODIFIER|DNA_replication_licensing_factor_MCM9%2C_putative|TcBrA4_0060020|transcript|TcBrA4_0060020-RA|protein_coding||c.-673C>T|||||673|,A|downstream_gene_variant|MODIFIER|hypothetical_protein|TcBrA4_0060040|transcript|TcBrA4_0060040-RA|protein_coding||c.*449C>T|||||449|,A|downstream_gene_variant|MODIFIER|meiotic_recombination_protein_DMC1%2C_putative|TcBrA4_0060050|transcript|TcBrA4_0060050-RA|protein_coding||c.*1728C>T|||||1728|,A|downstream_gene_variant|MODIFIER|TPR_repeat/Tetratricopeptide_repeat%2C_putative|TcBrA4_0060060|transcript|TcBrA4_0060060-RA|protein_coding||c.*3152C>T|||||3152|,A|downstream_gene_variant|MODIFIER|hypothetical_protein%2C_conserved|TcBrA4_0060070|transcript|TcBrA4_0060070-RA|protein_coding||c.*4558C>T|||||4558|	GT:AD:DP:GQ:PL:SB
TcBrA4_Chr1	1741329	.	A	G	3301.77	.	DP=74;ExcessHet=3.0103;MLEAC=2,0;MLEAF=1.00,0.00;RAW_MQ=82604.00;ANN=G|synonymous_variant|LOW|hypothetical_protein%2C_conserved|TcBrA4_0060030|transcript|TcBrA4_0060030-RA|protein_coding|1/1|c.117T>C|p.Phe39Phe|117/321|117/321|39/106||,G|upstream_gene_variant|MODIFIER|NIMA-related_kinase%2C_putative|TcBrA4_0060010|transcript|TcBrA4_0060010-RA|protein_coding||c.-3192T>C|||||3192|,G|upstream_gene_variant|MODIFIER|DNA_replication_licensing_factor_MCM9%2C_putative|TcBrA4_0060020|transcript|TcBrA4_0060020-RA|protein_coding||c.-684T>C|||||684|,G|downstream_gene_variant|MODIFIER|hypothetical_protein|TcBrA4_0060040|transcript|TcBrA4_0060040-RA|protein_coding||c.*438T>C|||||438|,G|downstream_gene_variant|MODIFIER|meiotic_recombination_protein_DMC1%2C_putative|TcBrA4_0060050|transcript|TcBrA4_0060050-RA|protein_coding||c.*1717T>C|||||1717|,G|downstream_gene_variant|MODIFIER|TPR_repeat/Tetratricopeptide_repeat%2C_putative|TcBrA4_0060060|transcript|TcBrA4_0060060-RA|protein_coding||c.*3141T>C|||||3141|,G|downstream_gene_variant|MODIFIER|hypothetical_protein%2C_conserved|TcBrA4_0060070|transcript|TcBrA4_0060070-RA|protein_coding||c.*4547T>C|||||4547|	GT:AD:DP:GQ:PGT:PID:PL:SB
TcBrA4_Chr1	1741330	.	A	C	3301.77	.	DP=74;ExcessHet=3.0103;MLEAC=2,0;MLEAF=1.00,0.00;RAW_MQ=82604.00;ANN=C|missense_variant|MODERATE|hypothetical_protein%2C_conserved|TcBrA4_0060030|transcript|TcBrA4_0060030-RA|protein_coding|1/1|c.116T>G|p.Phe39Cys|116/321|116/321|39/106||,C|upstream_gene_variant|MODIFIER|NIMA-related_kinase%2C_putative|TcBrA4_0060010|transcript|TcBrA4_0060010-RA|protein_coding||c.-3193T>G|||||3193|,C|upstream_gene_variant|MODIFIER|DNA_replication_licensing_factor_MCM9%2C_putative|TcBrA4_0060020|transcript|TcBrA4_0060020-RA|protein_coding||c.-685T>G|||||685|,C|downstream_gene_variant|MODIFIER|hypothetical_protein|TcBrA4_0060040|transcript|TcBrA4_0060040-RA|protein_coding||c.*437T>G|||||437|,C|downstream_gene_variant|MODIFIER|meiotic_recombination_protein_DMC1%2C_putative|TcBrA4_0060050|transcript|TcBrA4_0060050-RA|protein_coding||c.*1716T>G|||||1716|,C|downstream_gene_variant|MODIFIER|TPR_repeat/Tetratricopeptide_repeat%2C_putative|TcBrA4_0060060|transcript|TcBrA4_0060060-RA|protein_coding||c.*3140T>G|||||3140|,C|downstream_gene_variant|MODIFIER|hypothetical_protein%2C_conserved|TcBrA4_0060070|transcript|TcBrA4_0060070-RA|protein_coding||c.*4546T>G|||||4546|	GT:AD:DP:GQ:PGT:PID:PL:SB
TcBrA4_Chr1	1741334	.	G	T	3349.77	.	DP=76;ExcessHet=3.0103;MLEAC=2,0;MLEAF=1.00,0.00;RAW_MQ=84897.00;ANN=T|missense_variant|MODERATE|hypothetical_protein%2C_conserved|TcBrA4_0060030|transcript|TcBrA4_0060030-RA|protein_coding|1/1|c.112C>A|p.Arg38Ser|112/321|112/321|38/106||,T|upstream_gene_variant|MODIFIER|NIMA-related_kinase%2C_putative|TcBrA4_0060010|transcript|TcBrA4_0060010-RA|protein_coding||c.-3197C>A|||||3197|,T|upstream_gene_variant|MODIFIER|DNA_replication_licensing_factor_MCM9%2C_putative|TcBrA4_0060020|transcript|TcBrA4_0060020-RA|protein_coding||c.-689C>A|||||689|,T|downstream_gene_variant|MODIFIER|hypothetical_protein|TcBrA4_0060040|transcript|TcBrA4_0060040-RA|protein_coding||c.*433C>A|||||433|,T|downstream_gene_variant|MODIFIER|meiotic_recombination_protein_DMC1%2C_putative|TcBrA4_0060050|transcript|TcBrA4_0060050-RA|protein_coding||c.*1712C>A|||||1712|,T|downstream_gene_variant|MODIFIER|TPR_repeat/Tetratricopeptide_repeat%2C_putative|TcBrA4_0060060|transcript|TcBrA4_0060060-RA|protein_coding||c.*3136C>A|||||3136|,T|downstream_gene_variant|MODIFIER|hypothetical_protein%2C_conserved|TcBrA4_0060070|transcript|TcBrA4_0060070-RA|protein_coding||c.*4542C>A|||||4542|	GT:AD:DP:GQ:PGT:PID:PL:SB
TcBrA4_Chr1	1741474	.	T	C	1998.77	.	DP=47;ExcessHet=3.0103;MLEAC=2,0;MLEAF=1.00,0.00;RAW_MQ=38396.00;ANN=C|upstream_gene_variant|MODIFIER|NIMA-related_kinase%2C_putative|TcBrA4_0060010|transcript|TcBrA4_0060010-RA|protein_coding||c.-3337A>G|||||3337|,C|upstream_gene_variant|MODIFIER|DNA_replication_licensing_factor_MCM9%2C_putative|TcBrA4_0060020|transcript|TcBrA4_0060020-RA|protein_coding||c.-829A>G|||||829|,C|upstream_gene_variant|MODIFIER|hypothetical_protein%2C_conserved|TcBrA4_0060030|transcript|TcBrA4_0060030-RA|protein_coding||c.-29A>G|||||29|,C|downstream_gene_variant|MODIFIER|hypothetical_protein|TcBrA4_0060040|transcript|TcBrA4_0060040-RA|protein_coding||c.*293A>G|||||293|,C|downstream_gene_variant|MODIFIER|meiotic_recombination_protein_DMC1%2C_putative|TcBrA4_0060050|transcript|TcBrA4_0060050-RA|protein_coding||c.*1572A>G|||||1572|,C|downstream_gene_variant|MODIFIER|TPR_repeat/Tetratricopeptide_repeat%2C_putative|TcBrA4_0060060|transcript|TcBrA4_0060060-RA|protein_coding||c.*2996A>G|||||2996|,C|downstream_gene_variant|MODIFIER|hypothetical_protein%2C_conserved|TcBrA4_0060070|transcript|TcBrA4_0060070-RA|protein_coding||c.*4402A>G|||||4402|,C|intergenic_region|MODIFIER|hypothetical_protein%2C_conserved-hypothetical_protein|TcBrA4_0060030-TcBrA4_0060040|intergenic_region|TcBrA4_0060030-TcBrA4_0060040|||n.1741474T>C||||||	GT:AD:DP:GQ:PGT:PID:PL:SB
TcBrA4_Chr1	1741488	.	A	G	1816.77	.	DP=41;ExcessHet=3.0103;MLEAC=2,0;MLEAF=1.00,0.00;RAW_MQ=30727.00;ANN=G|upstream_gene_variant|MODIFIER|NIMA-related_kinase%2C_putative|TcBrA4_0060010|transcript|TcBrA4_0060010-RA|protein_coding||c.-3351T>C|||||3351|,G|upstream_gene_variant|MODIFIER|DNA_replication_licensing_factor_MCM9%2C_putative|TcBrA4_0060020|transcript|TcBrA4_0060020-RA|protein_coding||c.-843T>C|||||843|,G|upstream_gene_variant|MODIFIER|hypothetical_protein%2C_conserved|TcBrA4_0060030|transcript|TcBrA4_0060030-RA|protein_coding||c.-43T>C|||||43|,G|downstream_gene_variant|MODIFIER|hypothetical_protein|TcBrA4_0060040|transcript|TcBrA4_0060040-RA|protein_coding||c.*279T>C|||||279|,G|downstream_gene_variant|MODIFIER|meiotic_recombination_protein_DMC1%2C_putative|TcBrA4_0060050|transcript|TcBrA4_0060050-RA|protein_coding||c.*1558T>C|||||1558|,G|downstream_gene_variant|MODIFIER|TPR_repeat/Tetratricopeptide_repeat%2C_putative|TcBrA4_0060060|transcript|TcBrA4_0060060-RA|protein_coding||c.*2982T>C|||||2982|,G|downstream_gene_variant|MODIFIER|hypothetical_protein%2C_conserved|TcBrA4_0060070|transcript|TcBrA4_0060070-RA|protein_coding||c.*4388T>C|||||4388|,G|intergenic_region|MODIFIER|hypothetical_protein%2C_conserved-hypothetical_protein|TcBrA4_0060030-TcBrA4_0060040|intergenic_region|TcBrA4_0060030-TcBrA4_0060040|||n.1741488A>G||||||	GT:AD:DP:GQ:PGT:PID:PL:SB
TcBrA4_Chr1	1741498	.	T	C	1771.77	.	DP=39;ExcessHet=3.0103;MLEAC=2,0;MLEAF=1.00,0.00;RAW_MQ=29622.00;ANN=C|upstream_gene_variant|MODIFIER|NIMA-related_kinase%2C_putative|TcBrA4_0060010|transcript|TcBrA4_0060010-RA|protein_coding||c.-3361A>G|||||3361|,C|upstream_gene_variant|MODIFIER|DNA_replication_licensing_factor_MCM9%2C_putative|TcBrA4_0060020|transcript|TcBrA4_0060020-RA|protein_coding||c.-853A>G|||||853|,C|upstream_gene_variant|MODIFIER|hypothetical_protein%2C_conserved|TcBrA4_0060030|transcript|TcBrA4_0060030-RA|protein_coding||c.-53A>G|||||53|,C|downstream_gene_variant|MODIFIER|hypothetical_protein|TcBrA4_0060040|transcript|TcBrA4_0060040-RA|protein_coding||c.*269A>G|||||269|,C|downstream_gene_variant|MODIFIER|meiotic_recombination_protein_DMC1%2C_putative|TcBrA4_0060050|transcript|TcBrA4_0060050-RA|protein_coding||c.*1548A>G|||||1548|,C|downstream_gene_variant|MODIFIER|TPR_repeat/Tetratricopeptide_repeat%2C_putative|TcBrA4_0060060|transcript|TcBrA4_0060060-RA|protein_coding||c.*2972A>G|||||2972|,C|downstream_gene_variant|MODIFIER|hypothetical_protein%2C_conserved|TcBrA4_0060070|transcript|TcBrA4_0060070-RA|protein_coding||c.*4378A>G|||||4378|,C|intergenic_region|MODIFIER|hypothetical_protein%2C_conserved-hypothetical_protein|TcBrA4_0060030-TcBrA4_0060040|intergenic_region|TcBrA4_0060030-TcBrA4_0060040|||n.1741498T>C||||||	GT:AD:DP:GQ:PGT:PID:PL:SB
TcBrA4_Chr1	1741509	.	T	C	1681.77	.	DP=37;ExcessHet=3.0103;MLEAC=2,0;MLEAF=1.00,0.00;RAW_MQ=24327.00;ANN=C|upstream_gene_variant|MODIFIER|NIMA-related_kinase%2C_putative|TcBrA4_0060010|transcript|TcBrA4_0060010-RA|protein_coding||c.-3372A>G|||||3372|,C|upstream_gene_variant|MODIFIER|DNA_replication_licensing_factor_MCM9%2C_putative|TcBrA4_0060020|transcript|TcBrA4_0060020-RA|protein_coding||c.-864A>G|||||864|,C|upstream_gene_variant|MODIFIER|hypothetical_protein%2C_conserved|TcBrA4_0060030|transcript|TcBrA4_0060030-RA|protein_coding||c.-64A>G|||||64|,C|downstream_gene_variant|MODIFIER|hypothetical_protein|TcBrA4_0060040|transcript|TcBrA4_0060040-RA|protein_coding||c.*258A>G|||||258|,C|downstream_gene_variant|MODIFIER|meiotic_recombination_protein_DMC1%2C_putative|TcBrA4_0060050|transcript|TcBrA4_0060050-RA|protein_coding||c.*1537A>G|||||1537|,C|downstream_gene_variant|MODIFIER|TPR_repeat/Tetratricopeptide_repeat%2C_putative|TcBrA4_0060060|transcript|TcBrA4_0060060-RA|protein_coding||c.*2961A>G|||||2961|,C|downstream_gene_variant|MODIFIER|hypothetical_protein%2C_conserved|TcBrA4_0060070|transcript|TcBrA4_0060070-RA|protein_coding||c.*4367A>G|||||4367|,C|intergenic_region|MODIFIER|hypothetical_protein%2C_conserved-hypothetical_protein|TcBrA4_0060030-TcBrA4_0060040|intergenic_region|TcBrA4_0060030-TcBrA4_0060040|||n.1741509T>C||||||	GT:AD:DP:GQ:PGT:PID:PL:SB
TcBrA4_Chr1	1741520	.	T	C	1546.77	.	DP=35;ExcessHet=3.0103;MLEAC=2,0;MLEAF=1.00,0.00;RAW_MQ=20056.00;ANN=C|upstream_gene_variant|MODIFIER|NIMA-related_kinase%2C_putative|TcBrA4_0060010|transcript|TcBrA4_0060010-RA|protein_coding||c.-3383A>G|||||3383|,C|upstream_gene_variant|MODIFIER|DNA_replication_licensing_factor_MCM9%2C_putative|TcBrA4_0060020|transcript|TcBrA4_0060020-RA|protein_coding||c.-875A>G|||||875|,C|upstream_gene_variant|MODIFIER|hypothetical_protein%2C_conserved|TcBrA4_0060030|transcript|TcBrA4_0060030-RA|protein_coding||c.-75A>G|||||75|,C|downstream_gene_variant|MODIFIER|hypothetical_protein|TcBrA4_0060040|transcript|TcBrA4_0060040-RA|protein_coding||c.*247A>G|||||247|,C|downstream_gene_variant|MODIFIER|meiotic_recombination_protein_DMC1%2C_putative|TcBrA4_0060050|transcript|TcBrA4_0060050-RA|protein_coding||c.*1526A>G|||||1526|,C|downstream_gene_variant|MODIFIER|TPR_repeat/Tetratricopeptide_repeat%2C_putative|TcBrA4_0060060|transcript|TcBrA4_0060060-RA|protein_coding||c.*2950A>G|||||2950|,C|downstream_gene_variant|MODIFIER|hypothetical_protein%2C_conserved|TcBrA4_0060070|transcript|TcBrA4_0060070-RA|protein_coding||c.*4356A>G|||||4356|,C|intergenic_region|MODIFIER|hypothetical_protein%2C_conserved-hypothetical_protein|TcBrA4_0060030-TcBrA4_0060040|intergenic_region|TcBrA4_0060030-TcBrA4_0060040|||n.1741520T>C||||||	GT:AD:DP:GQ:PGT:PID:PL:SB
TcBrA4_Chr1	1741526	.	G	A	1456.77	.	DP=32;ExcessHet=3.0103;MLEAC=2,0;MLEAF=1.00,0.00;RAW_MQ=18328.00;ANN=A|upstream_gene_variant|MODIFIER|NIMA-related_kinase%2C_putative|TcBrA4_0060010|transcript|TcBrA4_0060010-RA|protein_coding||c.-3389C>T|||||3389|,A|upstream_gene_variant|MODIFIER|DNA_replication_licensing_factor_MCM9%2C_putative|TcBrA4_0060020|transcript|TcBrA4_0060020-RA|protein_coding||c.-881C>T|||||881|,A|upstream_gene_variant|MODIFIER|hypothetical_protein%2C_conserved|TcBrA4_0060030|transcript|TcBrA4_0060030-RA|protein_coding||c.-81C>T|||||81|,A|downstream_gene_variant|MODIFIER|hypothetical_protein|TcBrA4_0060040|transcript|TcBrA4_0060040-RA|protein_coding||c.*241C>T|||||241|,A|downstream_gene_variant|MODIFIER|meiotic_recombination_protein_DMC1%2C_putative|TcBrA4_0060050|transcript|TcBrA4_0060050-RA|protein_coding||c.*1520C>T|||||1520|,A|downstream_gene_variant|MODIFIER|TPR_repeat/Tetratricopeptide_repeat%2C_putative|TcBrA4_0060060|transcript|TcBrA4_0060060-RA|protein_coding||c.*2944C>T|||||2944|,A|downstream_gene_variant|MODIFIER|hypothetical_protein%2C_conserved|TcBrA4_0060070|transcript|TcBrA4_0060070-RA|protein_coding||c.*4350C>T|||||4350|,A|intergenic_region|MODIFIER|hypothetical_protein%2C_conserved-hypothetical_protein|TcBrA4_0060030-TcBrA4_0060040|intergenic_region|TcBrA4_0060030-TcBrA4_0060040|||n.1741526G>A||||||	GT:AD:DP:GQ:PGT:PID:PL:SB
TcBrA4_Chr1	1741530	.	G	A	1411.77	.	DP=31;ExcessHet=3.0103;MLEAC=2,0;MLEAF=1.00,0.00;RAW_MQ=16728.00;ANN=A|upstream_gene_variant|MODIFIER|NIMA-related_kinase%2C_putative|TcBrA4_0060010|transcript|TcBrA4_0060010-RA|protein_coding||c.-3393C>T|||||3393|,A|upstream_gene_variant|MODIFIER|DNA_replication_licensing_factor_MCM9%2C_putative|TcBrA4_0060020|transcript|TcBrA4_0060020-RA|protein_coding||c.-885C>T|||||885|,A|upstream_gene_variant|MODIFIER|hypothetical_protein%2C_conserved|TcBrA4_0060030|transcript|TcBrA4_0060030-RA|protein_coding||c.-85C>T|||||85|,A|downstream_gene_variant|MODIFIER|hypothetical_protein|TcBrA4_0060040|transcript|TcBrA4_0060040-RA|protein_coding||c.*237C>T|||||237|,A|downstream_gene_variant|MODIFIER|meiotic_recombination_protein_DMC1%2C_putative|TcBrA4_0060050|transcript|TcBrA4_0060050-RA|protein_coding||c.*1516C>T|||||1516|,A|downstream_gene_variant|MODIFIER|TPR_repeat/Tetratricopeptide_repeat%2C_putative|TcBrA4_0060060|transcript|TcBrA4_0060060-RA|protein_coding||c.*2940C>T|||||2940|,A|downstream_gene_variant|MODIFIER|hypothetical_protein%2C_conserved|TcBrA4_0060070|transcript|TcBrA4_0060070-RA|protein_coding||c.*4346C>T|||||4346|,A|intergenic_region|MODIFIER|hypothetical_protein%2C_conserved-hypothetical_protein|TcBrA4_0060030-TcBrA4_0060040|intergenic_region|TcBrA4_0060030-TcBrA4_0060040|||n.1741530G>A||||||	GT:AD:DP:GQ:PGT:PID:PL:SB
TcBrA4_Chr1	1741541	.	G	A	1411.77	.	DP=30;ExcessHet=3.0103;MLEAC=2,0;MLEAF=1.00,0.00;RAW_MQ=17176.00;ANN=A|upstream_gene_variant|MODIFIER|NIMA-related_kinase%2C_putative|TcBrA4_0060010|transcript|TcBrA4_0060010-RA|protein_coding||c.-3404C>T|||||3404|,A|upstream_gene_variant|MODIFIER|DNA_replication_licensing_factor_MCM9%2C_putative|TcBrA4_0060020|transcript|TcBrA4_0060020-RA|protein_coding||c.-896C>T|||||896|,A|upstream_gene_variant|MODIFIER|hypothetical_protein%2C_conserved|TcBrA4_0060030|transcript|TcBrA4_0060030-RA|protein_coding||c.-96C>T|||||96|,A|downstream_gene_variant|MODIFIER|hypothetical_protein|TcBrA4_0060040|transcript|TcBrA4_0060040-RA|protein_coding||c.*226C>T|||||226|,A|downstream_gene_variant|MODIFIER|meiotic_recombination_protein_DMC1%2C_putative|TcBrA4_0060050|transcript|TcBrA4_0060050-RA|protein_coding||c.*1505C>T|||||1505|,A|downstream_gene_variant|MODIFIER|TPR_repeat/Tetratricopeptide_repeat%2C_putative|TcBrA4_0060060|transcript|TcBrA4_0060060-RA|protein_coding||c.*2929C>T|||||2929|,A|downstream_gene_variant|MODIFIER|hypothetical_protein%2C_conserved|TcBrA4_0060070|transcript|TcBrA4_0060070-RA|protein_coding||c.*4335C>T|||||4335|,A|intergenic_region|MODIFIER|hypothetical_protein%2C_conserved-hypothetical_protein|TcBrA4_0060030-TcBrA4_0060040|intergenic_region|TcBrA4_0060030-TcBrA4_0060040|||n.1741541G>A||||||	GT:AD:DP:GQ:PGT:PID:PL:SB
TcBrA4_Chr1	1741702	.	A	G	1671.77	.	DP=37;ExcessHet=3.0103;MLEAC=2,0;MLEAF=1.00,0.00;RAW_MQ=46895.00;ANN=G|upstream_gene_variant|MODIFIER|NIMA-related_kinase%2C_putative|TcBrA4_0060010|transcript|TcBrA4_0060010-RA|protein_coding||c.-3565T>C|||||3565|,G|upstream_gene_variant|MODIFIER|DNA_replication_licensing_factor_MCM9%2C_putative|TcBrA4_0060020|transcript|TcBrA4_0060020-RA|protein_coding||c.-1057T>C|||||1057|,G|upstream_gene_variant|MODIFIER|hypothetical_protein%2C_conserved|TcBrA4_0060030|transcript|TcBrA4_0060030-RA|protein_coding||c.-257T>C|||||257|,G|downstream_gene_variant|MODIFIER|hypothetical_protein|TcBrA4_0060040|transcript|TcBrA4_0060040-RA|protein_coding||c.*65T>C|||||65|,G|downstream_gene_variant|MODIFIER|meiotic_recombination_protein_DMC1%2C_putative|TcBrA4_0060050|transcript|TcBrA4_0060050-RA|protein_coding||c.*1344T>C|||||1344|,G|downstream_gene_variant|MODIFIER|TPR_repeat/Tetratricopeptide_repeat%2C_putative|TcBrA4_0060060|transcript|TcBrA4_0060060-RA|protein_coding||c.*2768T>C|||||2768|,G|downstream_gene_variant|MODIFIER|hypothetical_protein%2C_conserved|TcBrA4_0060070|transcript|TcBrA4_0060070-RA|protein_coding||c.*4174T>C|||||4174|,G|intergenic_region|MODIFIER|hypothetical_protein%2C_conserved-hypothetical_protein|TcBrA4_0060030-TcBrA4_0060040|intergenic_region|TcBrA4_0060030-TcBrA4_0060040|||n.1741702A>G||||||	GT:AD:DP:GQ:PGT:PID:PL:SB
TcBrA4_Chr1	1741708	.	G	A	1781.77	.	DP=41;ExcessHet=3.0103;MLEAC=2,0;MLEAF=1.00,0.00;RAW_MQ=53951.00;ANN=A|upstream_gene_variant|MODIFIER|NIMA-related_kinase%2C_putative|TcBrA4_0060010|transcript|TcBrA4_0060010-RA|protein_coding||c.-3571C>T|||||3571|,A|upstream_gene_variant|MODIFIER|DNA_replication_licensing_factor_MCM9%2C_putative|TcBrA4_0060020|transcript|TcBrA4_0060020-RA|protein_coding||c.-1063C>T|||||1063|,A|upstream_gene_variant|MODIFIER|hypothetical_protein%2C_conserved|TcBrA4_0060030|transcript|TcBrA4_0060030-RA|protein_coding||c.-263C>T|||||263|,A|downstream_gene_variant|MODIFIER|hypothetical_protein|TcBrA4_0060040|transcript|TcBrA4_0060040-RA|protein_coding||c.*59C>T|||||59|,A|downstream_gene_variant|MODIFIER|meiotic_recombination_protein_DMC1%2C_putative|TcBrA4_0060050|transcript|TcBrA4_0060050-RA|protein_coding||c.*1338C>T|||||1338|,A|downstream_gene_variant|MODIFIER|TPR_repeat/Tetratricopeptide_repeat%2C_putative|TcBrA4_0060060|transcript|TcBrA4_0060060-RA|protein_coding||c.*2762C>T|||||2762|,A|downstream_gene_variant|MODIFIER|hypothetical_protein%2C_conserved|TcBrA4_0060070|transcript|TcBrA4_0060070-RA|protein_coding||c.*4168C>T|||||4168|,A|intergenic_region|MODIFIER|hypothetical_protein%2C_conserved-hypothetical_protein|TcBrA4_0060030-TcBrA4_0060040|intergenic_region|TcBrA4_0060030-TcBrA4_0060040|||n.1741708G>A||||||	GT:AD:DP:GQ:PGT:PID:PL:SB
TcBrA4_Chr1	1741728	.	G	GA	1100.73	.	BaseQRankSum=1.315;ClippingRankSum=0.000;DP=47;ExcessHet=3.0103;MLEAC=2,0;MLEAF=1.00,0.00;MQRankSum=-1.004;RAW_MQ=68052.00;ReadPosRankSum=1.129;ANN=GA|upstream_gene_variant|MODIFIER|NIMA-related_kinase%2C_putative|TcBrA4_0060010|transcript|TcBrA4_0060010-RA|protein_coding||c.-3592_-3591insT|||||3592|,GA|upstream_gene_variant|MODIFIER|DNA_replication_licensing_factor_MCM9%2C_putative|TcBrA4_0060020|transcript|TcBrA4_0060020-RA|protein_coding||c.-1084_-1083insT|||||1084|,GA|upstream_gene_variant|MODIFIER|hypothetical_protein%2C_conserved|TcBrA4_0060030|transcript|TcBrA4_0060030-RA|protein_coding||c.-284_-283insT|||||284|,GA|downstream_gene_variant|MODIFIER|hypothetical_protein|TcBrA4_0060040|transcript|TcBrA4_0060040-RA|protein_coding||c.*38_*39insT|||||38|,GA|downstream_gene_variant|MODIFIER|meiotic_recombination_protein_DMC1%2C_putative|TcBrA4_0060050|transcript|TcBrA4_0060050-RA|protein_coding||c.*1317_*1318insT|||||1317|,GA|downstream_gene_variant|MODIFIER|TPR_repeat/Tetratricopeptide_repeat%2C_putative|TcBrA4_0060060|transcript|TcBrA4_0060060-RA|protein_coding||c.*2741_*2742insT|||||2741|,GA|downstream_gene_variant|MODIFIER|hypothetical_protein%2C_conserved|TcBrA4_0060070|transcript|TcBrA4_0060070-RA|protein_coding||c.*4147_*4148insT|||||4147|,GA|intergenic_region|MODIFIER|hypothetical_protein%2C_conserved-hypothetical_protein|TcBrA4_0060030-TcBrA4_0060040|intergenic_region|TcBrA4_0060030-TcBrA4_0060040|||n.1741728_1741729insA||||||	GT:AD:DP:GQ:PL:SB
TcBrA4_Chr1	1741825	.	A	G	2986.77	.	DP=78;ExcessHet=3.0103;MLEAC=2,0;MLEAF=1.00,0.00;RAW_MQ=128934.00;ANN=G|missense_variant|MODERATE|hypothetical_protein|TcBrA4_0060040|transcript|TcBrA4_0060040-RA|protein_coding|1/1|c.662T>C|p.Val221Ala|662/720|662/720|221/239||,G|upstream_gene_variant|MODIFIER|NIMA-related_kinase%2C_putative|TcBrA4_0060010|transcript|TcBrA4_0060010-RA|protein_coding||c.-3688T>C|||||3688|,G|upstream_gene_variant|MODIFIER|DNA_replication_licensing_factor_MCM9%2C_putative|TcBrA4_0060020|transcript|TcBrA4_0060020-RA|protein_coding||c.-1180T>C|||||1180|,G|upstream_gene_variant|MODIFIER|hypothetical_protein%2C_conserved|TcBrA4_0060030|transcript|TcBrA4_0060030-RA|protein_coding||c.-380T>C|||||380|,G|downstream_gene_variant|MODIFIER|meiotic_recombination_protein_DMC1%2C_putative|TcBrA4_0060050|transcript|TcBrA4_0060050-RA|protein_coding||c.*1221T>C|||||1221|,G|downstream_gene_variant|MODIFIER|TPR_repeat/Tetratricopeptide_repeat%2C_putative|TcBrA4_0060060|transcript|TcBrA4_0060060-RA|protein_coding||c.*2645T>C|||||2645|,G|downstream_gene_variant|MODIFIER|hypothetical_protein%2C_conserved|TcBrA4_0060070|transcript|TcBrA4_0060070-RA|protein_coding||c.*4051T>C|||||4051|	GT:AD:DP:GQ:PL:SB
TcBrA4_Chr1	1741888	.	C	T	3081.77	.	DP=81;ExcessHet=3.0103;MLEAC=2,0;MLEAF=1.00,0.00;RAW_MQ=136609.00;ANN=T|missense_variant|MODERATE|hypothetical_protein|TcBrA4_0060040|transcript|TcBrA4_0060040-RA|protein_coding|1/1|c.599G>A|p.Gly200Glu|599/720|599/720|200/239||,T|upstream_gene_variant|MODIFIER|NIMA-related_kinase%2C_putative|TcBrA4_0060010|transcript|TcBrA4_0060010-RA|protein_coding||c.-3751G>A|||||3751|,T|upstream_gene_variant|MODIFIER|DNA_replication_licensing_factor_MCM9%2C_putative|TcBrA4_0060020|transcript|TcBrA4_0060020-RA|protein_coding||c.-1243G>A|||||1243|,T|upstream_gene_variant|MODIFIER|hypothetical_protein%2C_conserved|TcBrA4_0060030|transcript|TcBrA4_0060030-RA|protein_coding||c.-443G>A|||||443|,T|downstream_gene_variant|MODIFIER|meiotic_recombination_protein_DMC1%2C_putative|TcBrA4_0060050|transcript|TcBrA4_0060050-RA|protein_coding||c.*1158G>A|||||1158|,T|downstream_gene_variant|MODIFIER|TPR_repeat/Tetratricopeptide_repeat%2C_putative|TcBrA4_0060060|transcript|TcBrA4_0060060-RA|protein_coding||c.*2582G>A|||||2582|,T|downstream_gene_variant|MODIFIER|hypothetical_protein%2C_conserved|TcBrA4_0060070|transcript|TcBrA4_0060070-RA|protein_coding||c.*3988G>A|||||3988|	GT:AD:DP:GQ:PL:SB
TcBrA4_Chr1	1742021	.	T	C	2891.77	.	DP=63;ExcessHet=3.0103;MLEAC=2,0;MLEAF=1.00,0.00;RAW_MQ=109328.00;ANN=C|missense_variant|MODERATE|hypothetical_protein|TcBrA4_0060040|transcript|TcBrA4_0060040-RA|protein_coding|1/1|c.466A>G|p.Ile156Val|466/720|466/720|156/239||,C|upstream_gene_variant|MODIFIER|NIMA-related_kinase%2C_putative|TcBrA4_0060010|transcript|TcBrA4_0060010-RA|protein_coding||c.-3884A>G|||||3884|,C|upstream_gene_variant|MODIFIER|DNA_replication_licensing_factor_MCM9%2C_putative|TcBrA4_0060020|transcript|TcBrA4_0060020-RA|protein_coding||c.-1376A>G|||||1376|,C|upstream_gene_variant|MODIFIER|hypothetical_protein%2C_conserved|TcBrA4_0060030|transcript|TcBrA4_0060030-RA|protein_coding||c.-576A>G|||||576|,C|downstream_gene_variant|MODIFIER|meiotic_recombination_protein_DMC1%2C_putative|TcBrA4_0060050|transcript|TcBrA4_0060050-RA|protein_coding||c.*1025A>G|||||1025|,C|downstream_gene_variant|MODIFIER|TPR_repeat/Tetratricopeptide_repeat%2C_putative|TcBrA4_0060060|transcript|TcBrA4_0060060-RA|protein_coding||c.*2449A>G|||||2449|,C|downstream_gene_variant|MODIFIER|hypothetical_protein%2C_conserved|TcBrA4_0060070|transcript|TcBrA4_0060070-RA|protein_coding||c.*3855A>G|||||3855|	GT:AD:DP:GQ:PGT:PID:PL:SB
TcBrA4_Chr1	1742028	.	T	C	2888.77	.	DP=64;ExcessHet=3.0103;MLEAC=2,0;MLEAF=1.00,0.00;RAW_MQ=111092.00;ANN=C|missense_variant|MODERATE|hypothetical_protein|TcBrA4_0060040|transcript|TcBrA4_0060040-RA|protein_coding|1/1|c.459A>G|p.Ile153Met|459/720|459/720|153/239||,C|upstream_gene_variant|MODIFIER|NIMA-related_kinase%2C_putative|TcBrA4_0060010|transcript|TcBrA4_0060010-RA|protein_coding||c.-3891A>G|||||3891|,C|upstream_gene_variant|MODIFIER|DNA_replication_licensing_factor_MCM9%2C_putative|TcBrA4_0060020|transcript|TcBrA4_0060020-RA|protein_coding||c.-1383A>G|||||1383|,C|upstream_gene_variant|MODIFIER|hypothetical_protein%2C_conserved|TcBrA4_0060030|transcript|TcBrA4_0060030-RA|protein_coding||c.-583A>G|||||583|,C|downstream_gene_variant|MODIFIER|meiotic_recombination_protein_DMC1%2C_putative|TcBrA4_0060050|transcript|TcBrA4_0060050-RA|protein_coding||c.*1018A>G|||||1018|,C|downstream_gene_variant|MODIFIER|TPR_repeat/Tetratricopeptide_repeat%2C_putative|TcBrA4_0060060|transcript|TcBrA4_0060060-RA|protein_coding||c.*2442A>G|||||2442|,C|downstream_gene_variant|MODIFIER|hypothetical_protein%2C_conserved|TcBrA4_0060070|transcript|TcBrA4_0060070-RA|protein_coding||c.*3848A>G|||||3848|	GT:AD:DP:GQ:PGT:PID:PL:SB
TcBrA4_Chr1	1742095	.	T	C	3337.77	.	DP=87;ExcessHet=3.0103;MLEAC=2,0;MLEAF=1.00,0.00;RAW_MQ=151828.00;ANN=C|missense_variant|MODERATE|hypothetical_protein|TcBrA4_0060040|transcript|TcBrA4_0060040-RA|protein_coding|1/1|c.392A>G|p.Gln131Arg|392/720|392/720|131/239||,C|upstream_gene_variant|MODIFIER|NIMA-related_kinase%2C_putative|TcBrA4_0060010|transcript|TcBrA4_0060010-RA|protein_coding||c.-3958A>G|||||3958|,C|upstream_gene_variant|MODIFIER|DNA_replication_licensing_factor_MCM9%2C_putative|TcBrA4_0060020|transcript|TcBrA4_0060020-RA|protein_coding||c.-1450A>G|||||1450|,C|upstream_gene_variant|MODIFIER|hypothetical_protein%2C_conserved|TcBrA4_0060030|transcript|TcBrA4_0060030-RA|protein_coding||c.-650A>G|||||650|,C|downstream_gene_variant|MODIFIER|meiotic_recombination_protein_DMC1%2C_putative|TcBrA4_0060050|transcript|TcBrA4_0060050-RA|protein_coding||c.*951A>G|||||951|,C|downstream_gene_variant|MODIFIER|TPR_repeat/Tetratricopeptide_repeat%2C_putative|TcBrA4_0060060|transcript|TcBrA4_0060060-RA|protein_coding||c.*2375A>G|||||2375|,C|downstream_gene_variant|MODIFIER|hypothetical_protein%2C_conserved|TcBrA4_0060070|transcript|TcBrA4_0060070-RA|protein_coding||c.*3781A>G|||||3781|	GT:AD:DP:GQ:PL:SB
TcBrA4_Chr1	1742195	.	T	C	2801.77	.	DP=67;ExcessHet=3.0103;MLEAC=2,0;MLEAF=1.00,0.00;RAW_MQ=116220.00;ANN=C|missense_variant|MODERATE|hypothetical_protein|TcBrA4_0060040|transcript|TcBrA4_0060040-RA|protein_coding|1/1|c.292A>G|p.Thr98Ala|292/720|292/720|98/239||,C|upstream_gene_variant|MODIFIER|NIMA-related_kinase%2C_putative|TcBrA4_0060010|transcript|TcBrA4_0060010-RA|protein_coding||c.-4058A>G|||||4058|,C|upstream_gene_variant|MODIFIER|DNA_replication_licensing_factor_MCM9%2C_putative|TcBrA4_0060020|transcript|TcBrA4_0060020-RA|protein_coding||c.-1550A>G|||||1550|,C|upstream_gene_variant|MODIFIER|hypothetical_protein%2C_conserved|TcBrA4_0060030|transcript|TcBrA4_0060030-RA|protein_coding||c.-750A>G|||||750|,C|downstream_gene_variant|MODIFIER|meiotic_recombination_protein_DMC1%2C_putative|TcBrA4_0060050|transcript|TcBrA4_0060050-RA|protein_coding||c.*851A>G|||||851|,C|downstream_gene_variant|MODIFIER|TPR_repeat/Tetratricopeptide_repeat%2C_putative|TcBrA4_0060060|transcript|TcBrA4_0060060-RA|protein_coding||c.*2275A>G|||||2275|,C|downstream_gene_variant|MODIFIER|hypothetical_protein%2C_conserved|TcBrA4_0060070|transcript|TcBrA4_0060070-RA|protein_coding||c.*3681A>G|||||3681|	GT:AD:DP:GQ:PL:SB
TcBrA4_Chr1	1742212	.	C	T	2436.77	.	DP=58;ExcessHet=3.0103;MLEAC=2,0;MLEAF=1.00,0.00;RAW_MQ=100016.00;ANN=T|missense_variant|MODERATE|hypothetical_protein|TcBrA4_0060040|transcript|TcBrA4_0060040-RA|protein_coding|1/1|c.275G>A|p.Cys92Tyr|275/720|275/720|92/239||,T|upstream_gene_variant|MODIFIER|NIMA-related_kinase%2C_putative|TcBrA4_0060010|transcript|TcBrA4_0060010-RA|protein_coding||c.-4075G>A|||||4075|,T|upstream_gene_variant|MODIFIER|DNA_replication_licensing_factor_MCM9%2C_putative|TcBrA4_0060020|transcript|TcBrA4_0060020-RA|protein_coding||c.-1567G>A|||||1567|,T|upstream_gene_variant|MODIFIER|hypothetical_protein%2C_conserved|TcBrA4_0060030|transcript|TcBrA4_0060030-RA|protein_coding||c.-767G>A|||||767|,T|downstream_gene_variant|MODIFIER|meiotic_recombination_protein_DMC1%2C_putative|TcBrA4_0060050|transcript|TcBrA4_0060050-RA|protein_coding||c.*834G>A|||||834|,T|downstream_gene_variant|MODIFIER|TPR_repeat/Tetratricopeptide_repeat%2C_putative|TcBrA4_0060060|transcript|TcBrA4_0060060-RA|protein_coding||c.*2258G>A|||||2258|,T|downstream_gene_variant|MODIFIER|hypothetical_protein%2C_conserved|TcBrA4_0060070|transcript|TcBrA4_0060070-RA|protein_coding||c.*3664G>A|||||3664|	GT:AD:DP:GQ:PL:SB
TcBrA4_Chr1	1742283	.	A	G	2232.77	.	DP=54;ExcessHet=3.0103;MLEAC=2,0;MLEAF=1.00,0.00;RAW_MQ=92632.00;ANN=G|synonymous_variant|LOW|hypothetical_protein|TcBrA4_0060040|transcript|TcBrA4_0060040-RA|protein_coding|1/1|c.204T>C|p.Gly68Gly|204/720|204/720|68/239||,G|upstream_gene_variant|MODIFIER|NIMA-related_kinase%2C_putative|TcBrA4_0060010|transcript|TcBrA4_0060010-RA|protein_coding||c.-4146T>C|||||4146|,G|upstream_gene_variant|MODIFIER|DNA_replication_licensing_factor_MCM9%2C_putative|TcBrA4_0060020|transcript|TcBrA4_0060020-RA|protein_coding||c.-1638T>C|||||1638|,G|upstream_gene_variant|MODIFIER|hypothetical_protein%2C_conserved|TcBrA4_0060030|transcript|TcBrA4_0060030-RA|protein_coding||c.-838T>C|||||838|,G|downstream_gene_variant|MODIFIER|meiotic_recombination_protein_DMC1%2C_putative|TcBrA4_0060050|transcript|TcBrA4_0060050-RA|protein_coding||c.*763T>C|||||763|,G|downstream_gene_variant|MODIFIER|TPR_repeat/Tetratricopeptide_repeat%2C_putative|TcBrA4_0060060|transcript|TcBrA4_0060060-RA|protein_coding||c.*2187T>C|||||2187|,G|downstream_gene_variant|MODIFIER|hypothetical_protein%2C_conserved|TcBrA4_0060070|transcript|TcBrA4_0060070-RA|protein_coding||c.*3593T>C|||||3593|	GT:AD:DP:GQ:PL:SB
TcBrA4_Chr1	1742310	.	T	C	2098.77	.	DP=51;ExcessHet=3.0103;MLEAC=2,0;MLEAF=1.00,0.00;RAW_MQ=86480.00;ANN=C|synonymous_variant|LOW|hypothetical_protein|TcBrA4_0060040|transcript|TcBrA4_0060040-RA|protein_coding|1/1|c.177A>G|p.Gly59Gly|177/720|177/720|59/239||,C|upstream_gene_variant|MODIFIER|NIMA-related_kinase%2C_putative|TcBrA4_0060010|transcript|TcBrA4_0060010-RA|protein_coding||c.-4173A>G|||||4173|,C|upstream_gene_variant|MODIFIER|DNA_replication_licensing_factor_MCM9%2C_putative|TcBrA4_0060020|transcript|TcBrA4_0060020-RA|protein_coding||c.-1665A>G|||||1665|,C|upstream_gene_variant|MODIFIER|hypothetical_protein%2C_conserved|TcBrA4_0060030|transcript|TcBrA4_0060030-RA|protein_coding||c.-865A>G|||||865|,C|downstream_gene_variant|MODIFIER|meiotic_recombination_protein_DMC1%2C_putative|TcBrA4_0060050|transcript|TcBrA4_0060050-RA|protein_coding||c.*736A>G|||||736|,C|downstream_gene_variant|MODIFIER|TPR_repeat/Tetratricopeptide_repeat%2C_putative|TcBrA4_0060060|transcript|TcBrA4_0060060-RA|protein_coding||c.*2160A>G|||||2160|,C|downstream_gene_variant|MODIFIER|hypothetical_protein%2C_conserved|TcBrA4_0060070|transcript|TcBrA4_0060070-RA|protein_coding||c.*3566A>G|||||3566|	GT:AD:DP:GQ:PL:SB
TcBrA4_Chr1	1742409	.	A	G	1657.77	.	DP=44;ExcessHet=3.0103;MLEAC=2,0;MLEAF=1.00,0.00;RAW_MQ=73466.00;ANN=G|synonymous_variant|LOW|hypothetical_protein|TcBrA4_0060040|transcript|TcBrA4_0060040-RA|protein_coding|1/1|c.78T>C|p.Ser26Ser|78/720|78/720|26/239||,G|upstream_gene_variant|MODIFIER|NIMA-related_kinase%2C_putative|TcBrA4_0060010|transcript|TcBrA4_0060010-RA|protein_coding||c.-4272T>C|||||4272|,G|upstream_gene_variant|MODIFIER|DNA_replication_licensing_factor_MCM9%2C_putative|TcBrA4_0060020|transcript|TcBrA4_0060020-RA|protein_coding||c.-1764T>C|||||1764|,G|upstream_gene_variant|MODIFIER|hypothetical_protein%2C_conserved|TcBrA4_0060030|transcript|TcBrA4_0060030-RA|protein_coding||c.-964T>C|||||964|,G|downstream_gene_variant|MODIFIER|meiotic_recombination_protein_DMC1%2C_putative|TcBrA4_0060050|transcript|TcBrA4_0060050-RA|protein_coding||c.*637T>C|||||637|,G|downstream_gene_variant|MODIFIER|TPR_repeat/Tetratricopeptide_repeat%2C_putative|TcBrA4_0060060|transcript|TcBrA4_0060060-RA|protein_coding||c.*2061T>C|||||2061|,G|downstream_gene_variant|MODIFIER|hypothetical_protein%2C_conserved|TcBrA4_0060070|transcript|TcBrA4_0060070-RA|protein_coding||c.*3467T>C|||||3467|	GT:AD:DP:GQ:PL:SB
TcBrA4_Chr1	1742437	.	G	T	1471.77	.	DP=43;ExcessHet=3.0103;MLEAC=2,0;MLEAF=1.00,0.00;RAW_MQ=69490.00;ANN=T|missense_variant|MODERATE|hypothetical_protein|TcBrA4_0060040|transcript|TcBrA4_0060040-RA|protein_coding|1/1|c.50C>A|p.Ala17Asp|50/720|50/720|17/239||,T|upstream_gene_variant|MODIFIER|NIMA-related_kinase%2C_putative|TcBrA4_0060010|transcript|TcBrA4_0060010-RA|protein_coding||c.-4300C>A|||||4300|,T|upstream_gene_variant|MODIFIER|DNA_replication_licensing_factor_MCM9%2C_putative|TcBrA4_0060020|transcript|TcBrA4_0060020-RA|protein_coding||c.-1792C>A|||||1792|,T|upstream_gene_variant|MODIFIER|hypothetical_protein%2C_conserved|TcBrA4_0060030|transcript|TcBrA4_0060030-RA|protein_coding||c.-992C>A|||||992|,T|downstream_gene_variant|MODIFIER|meiotic_recombination_protein_DMC1%2C_putative|TcBrA4_0060050|transcript|TcBrA4_0060050-RA|protein_coding||c.*609C>A|||||609|,T|downstream_gene_variant|MODIFIER|TPR_repeat/Tetratricopeptide_repeat%2C_putative|TcBrA4_0060060|transcript|TcBrA4_0060060-RA|protein_coding||c.*2033C>A|||||2033|,T|downstream_gene_variant|MODIFIER|hypothetical_protein%2C_conserved|TcBrA4_0060070|transcript|TcBrA4_0060070-RA|protein_coding||c.*3439C>A|||||3439|	GT:AD:DP:GQ:PL:SB
TcBrA4_Chr1	1742512	.	C	T	1094.77	.	DP=29;ExcessHet=3.0103;MLEAC=2,0;MLEAF=1.00,0.00;RAW_MQ=42324.00;ANN=T|upstream_gene_variant|MODIFIER|NIMA-related_kinase%2C_putative|TcBrA4_0060010|transcript|TcBrA4_0060010-RA|protein_coding||c.-4375G>A|||||4375|,T|upstream_gene_variant|MODIFIER|DNA_replication_licensing_factor_MCM9%2C_putative|TcBrA4_0060020|transcript|TcBrA4_0060020-RA|protein_coding||c.-1867G>A|||||1867|,T|upstream_gene_variant|MODIFIER|hypothetical_protein%2C_conserved|TcBrA4_0060030|transcript|TcBrA4_0060030-RA|protein_coding||c.-1067G>A|||||1067|,T|upstream_gene_variant|MODIFIER|hypothetical_protein|TcBrA4_0060040|transcript|TcBrA4_0060040-RA|protein_coding||c.-26G>A|||||26|,T|downstream_gene_variant|MODIFIER|meiotic_recombination_protein_DMC1%2C_putative|TcBrA4_0060050|transcript|TcBrA4_0060050-RA|protein_coding||c.*534G>A|||||534|,T|downstream_gene_variant|MODIFIER|TPR_repeat/Tetratricopeptide_repeat%2C_putative|TcBrA4_0060060|transcript|TcBrA4_0060060-RA|protein_coding||c.*1958G>A|||||1958|,T|downstream_gene_variant|MODIFIER|hypothetical_protein%2C_conserved|TcBrA4_0060070|transcript|TcBrA4_0060070-RA|protein_coding||c.*3364G>A|||||3364|,T|intergenic_region|MODIFIER|hypothetical_protein-meiotic_recombination_protein_DMC1%2C_putative|TcBrA4_0060040-TcBrA4_0060050|intergenic_region|TcBrA4_0060040-TcBrA4_0060050|||n.1742512C>T||||||	GT:AD:DP:GQ:PL:SB
TcBrA4_Chr1	1742579	.	T	A	438.77	.	DP=13;ExcessHet=3.0103;MLEAC=2,0;MLEAF=1.00,0.00;RAW_MQ=18946.00;ANN=A|upstream_gene_variant|MODIFIER|NIMA-related_kinase%2C_putative|TcBrA4_0060010|transcript|TcBrA4_0060010-RA|protein_coding||c.-4442A>T|||||4442|,A|upstream_gene_variant|MODIFIER|DNA_replication_licensing_factor_MCM9%2C_putative|TcBrA4_0060020|transcript|TcBrA4_0060020-RA|protein_coding||c.-1934A>T|||||1934|,A|upstream_gene_variant|MODIFIER|hypothetical_protein%2C_conserved|TcBrA4_0060030|transcript|TcBrA4_0060030-RA|protein_coding||c.-1134A>T|||||1134|,A|upstream_gene_variant|MODIFIER|hypothetical_protein|TcBrA4_0060040|transcript|TcBrA4_0060040-RA|protein_coding||c.-93A>T|||||93|,A|downstream_gene_variant|MODIFIER|meiotic_recombination_protein_DMC1%2C_putative|TcBrA4_0060050|transcript|TcBrA4_0060050-RA|protein_coding||c.*467A>T|||||467|,A|downstream_gene_variant|MODIFIER|TPR_repeat/Tetratricopeptide_repeat%2C_putative|TcBrA4_0060060|transcript|TcBrA4_0060060-RA|protein_coding||c.*1891A>T|||||1891|,A|downstream_gene_variant|MODIFIER|hypothetical_protein%2C_conserved|TcBrA4_0060070|transcript|TcBrA4_0060070-RA|protein_coding||c.*3297A>T|||||3297|,A|intergenic_region|MODIFIER|hypothetical_protein-meiotic_recombination_protein_DMC1%2C_putative|TcBrA4_0060040-TcBrA4_0060050|intergenic_region|TcBrA4_0060040-TcBrA4_0060050|||n.1742579T>A||||||	GT:AD:DP:GQ:PL:SB
TcBrA4_Chr1	1743135	.	T	C	2426.77	.	DP=55;ExcessHet=3.0103;MLEAC=2,0;MLEAF=1.00,0.00;RAW_MQ=73831.00;ANN=C|missense_variant|MODERATE|meiotic_recombination_protein_DMC1%2C_putative|TcBrA4_0060050|transcript|TcBrA4_0060050-RA|protein_coding|1/1|c.967A>G|p.Ile323Val|967/1056|967/1056|323/351||,C|upstream_gene_variant|MODIFIER|NIMA-related_kinase%2C_putative|TcBrA4_0060010|transcript|TcBrA4_0060010-RA|protein_coding||c.-4998A>G|||||4998|,C|upstream_gene_variant|MODIFIER|DNA_replication_licensing_factor_MCM9%2C_putative|TcBrA4_0060020|transcript|TcBrA4_0060020-RA|protein_coding||c.-2490A>G|||||2490|,C|upstream_gene_variant|MODIFIER|hypothetical_protein%2C_conserved|TcBrA4_0060030|transcript|TcBrA4_0060030-RA|protein_coding||c.-1690A>G|||||1690|,C|upstream_gene_variant|MODIFIER|hypothetical_protein|TcBrA4_0060040|transcript|TcBrA4_0060040-RA|protein_coding||c.-649A>G|||||649|,C|downstream_gene_variant|MODIFIER|TPR_repeat/Tetratricopeptide_repeat%2C_putative|TcBrA4_0060060|transcript|TcBrA4_0060060-RA|protein_coding||c.*1335A>G|||||1335|,C|downstream_gene_variant|MODIFIER|hypothetical_protein%2C_conserved|TcBrA4_0060070|transcript|TcBrA4_0060070-RA|protein_coding||c.*2741A>G|||||2741|	GT:AD:DP:GQ:PGT:PID:PL:SB
TcBrA4_Chr1	1743145	.	A	G	2710.77	.	DP=61;ExcessHet=3.0103;MLEAC=2,0;MLEAF=1.00,0.00;RAW_MQ=84743.00;ANN=G|synonymous_variant|LOW|meiotic_recombination_protein_DMC1%2C_putative|TcBrA4_0060050|transcript|TcBrA4_0060050-RA|protein_coding|1/1|c.957T>C|p.Gly319Gly|957/1056|957/1056|319/351||,G|upstream_gene_variant|MODIFIER|DNA_replication_licensing_factor_MCM9%2C_putative|TcBrA4_0060020|transcript|TcBrA4_0060020-RA|protein_coding||c.-2500T>C|||||2500|,G|upstream_gene_variant|MODIFIER|hypothetical_protein%2C_conserved|TcBrA4_0060030|transcript|TcBrA4_0060030-RA|protein_coding||c.-1700T>C|||||1700|,G|upstream_gene_variant|MODIFIER|hypothetical_protein|TcBrA4_0060040|transcript|TcBrA4_0060040-RA|protein_coding||c.-659T>C|||||659|,G|downstream_gene_variant|MODIFIER|TPR_repeat/Tetratricopeptide_repeat%2C_putative|TcBrA4_0060060|transcript|TcBrA4_0060060-RA|protein_coding||c.*1325T>C|||||1325|,G|downstream_gene_variant|MODIFIER|hypothetical_protein%2C_conserved|TcBrA4_0060070|transcript|TcBrA4_0060070-RA|protein_coding||c.*2731T>C|||||2731|	GT:AD:DP:GQ:PGT:PID:PL:SB
TcBrA4_Chr1	1743349	.	T	C	2568.77	.	DP=66;ExcessHet=3.0103;MLEAC=2,0;MLEAF=1.00,0.00;RAW_MQ=115072.00;ANN=C|synonymous_variant|LOW|meiotic_recombination_protein_DMC1%2C_putative|TcBrA4_0060050|transcript|TcBrA4_0060050-RA|protein_coding|1/1|c.753A>G|p.Ala251Ala|753/1056|753/1056|251/351||,C|upstream_gene_variant|MODIFIER|DNA_replication_licensing_factor_MCM9%2C_putative|TcBrA4_0060020|transcript|TcBrA4_0060020-RA|protein_coding||c.-2704A>G|||||2704|,C|upstream_gene_variant|MODIFIER|hypothetical_protein%2C_conserved|TcBrA4_0060030|transcript|TcBrA4_0060030-RA|protein_coding||c.-1904A>G|||||1904|,C|upstream_gene_variant|MODIFIER|hypothetical_protein|TcBrA4_0060040|transcript|TcBrA4_0060040-RA|protein_coding||c.-863A>G|||||863|,C|downstream_gene_variant|MODIFIER|TPR_repeat/Tetratricopeptide_repeat%2C_putative|TcBrA4_0060060|transcript|TcBrA4_0060060-RA|protein_coding||c.*1121A>G|||||1121|,C|downstream_gene_variant|MODIFIER|hypothetical_protein%2C_conserved|TcBrA4_0060070|transcript|TcBrA4_0060070-RA|protein_coding||c.*2527A>G|||||2527|	GT:AD:DP:GQ:PL:SB
TcBrA4_Chr1	1743397	.	A	G	2976.77	.	DP=76;ExcessHet=3.0103;MLEAC=2,0;MLEAF=1.00,0.00;RAW_MQ=132384.00;ANN=G|synonymous_variant|LOW|meiotic_recombination_protein_DMC1%2C_putative|TcBrA4_0060050|transcript|TcBrA4_0060050-RA|protein_coding|1/1|c.705T>C|p.Ser235Ser|705/1056|705/1056|235/351||,G|upstream_gene_variant|MODIFIER|DNA_replication_licensing_factor_MCM9%2C_putative|TcBrA4_0060020|transcript|TcBrA4_0060020-RA|protein_coding||c.-2752T>C|||||2752|,G|upstream_gene_variant|MODIFIER|hypothetical_protein%2C_conserved|TcBrA4_0060030|transcript|TcBrA4_0060030-RA|protein_coding||c.-1952T>C|||||1952|,G|upstream_gene_variant|MODIFIER|hypothetical_protein|TcBrA4_0060040|transcript|TcBrA4_0060040-RA|protein_coding||c.-911T>C|||||911|,G|downstream_gene_variant|MODIFIER|TPR_repeat/Tetratricopeptide_repeat%2C_putative|TcBrA4_0060060|transcript|TcBrA4_0060060-RA|protein_coding||c.*1073T>C|||||1073|,G|downstream_gene_variant|MODIFIER|hypothetical_protein%2C_conserved|TcBrA4_0060070|transcript|TcBrA4_0060070-RA|protein_coding||c.*2479T>C|||||2479|	GT:AD:DP:GQ:PL:SB
TcBrA4_Chr1	1743520	.	A	C	2356.77	.	DP=57;ExcessHet=3.0103;MLEAC=2,0;MLEAF=1.00,0.00;RAW_MQ=100384.00;ANN=C|synonymous_variant|LOW|meiotic_recombination_protein_DMC1%2C_putative|TcBrA4_0060050|transcript|TcBrA4_0060050-RA|protein_coding|1/1|c.582T>G|p.Ala194Ala|582/1056|582/1056|194/351||,C|upstream_gene_variant|MODIFIER|DNA_replication_licensing_factor_MCM9%2C_putative|TcBrA4_0060020|transcript|TcBrA4_0060020-RA|protein_coding||c.-2875T>G|||||2875|,C|upstream_gene_variant|MODIFIER|hypothetical_protein%2C_conserved|TcBrA4_0060030|transcript|TcBrA4_0060030-RA|protein_coding||c.-2075T>G|||||2075|,C|upstream_gene_variant|MODIFIER|hypothetical_protein|TcBrA4_0060040|transcript|TcBrA4_0060040-RA|protein_coding||c.-1034T>G|||||1034|,C|downstream_gene_variant|MODIFIER|TPR_repeat/Tetratricopeptide_repeat%2C_putative|TcBrA4_0060060|transcript|TcBrA4_0060060-RA|protein_coding||c.*950T>G|||||950|,C|downstream_gene_variant|MODIFIER|hypothetical_protein%2C_conserved|TcBrA4_0060070|transcript|TcBrA4_0060070-RA|protein_coding||c.*2356T>G|||||2356|	GT:AD:DP:GQ:PL:SB
TcBrA4_Chr1	1743649	.	C	A	2180.77	.	BaseQRankSum=1.858;ClippingRankSum=0.000;DP=57;ExcessHet=3.0103;MLEAC=2,0;MLEAF=1.00,0.00;MQRankSum=0.000;RAW_MQ=100548.00;ReadPosRankSum=1.631;ANN=A|synonymous_variant|LOW|meiotic_recombination_protein_DMC1%2C_putative|TcBrA4_0060050|transcript|TcBrA4_0060050-RA|protein_coding|1/1|c.453G>T|p.Thr151Thr|453/1056|453/1056|151/351||,A|upstream_gene_variant|MODIFIER|DNA_replication_licensing_factor_MCM9%2C_putative|TcBrA4_0060020|transcript|TcBrA4_0060020-RA|protein_coding||c.-3004G>T|||||3004|,A|upstream_gene_variant|MODIFIER|hypothetical_protein%2C_conserved|TcBrA4_0060030|transcript|TcBrA4_0060030-RA|protein_coding||c.-2204G>T|||||2204|,A|upstream_gene_variant|MODIFIER|hypothetical_protein|TcBrA4_0060040|transcript|TcBrA4_0060040-RA|protein_coding||c.-1163G>T|||||1163|,A|downstream_gene_variant|MODIFIER|TPR_repeat/Tetratricopeptide_repeat%2C_putative|TcBrA4_0060060|transcript|TcBrA4_0060060-RA|protein_coding||c.*821G>T|||||821|,A|downstream_gene_variant|MODIFIER|hypothetical_protein%2C_conserved|TcBrA4_0060070|transcript|TcBrA4_0060070-RA|protein_coding||c.*2227G>T|||||2227|	GT:AD:DP:GQ:PL:SB
TcBrA4_Chr1	1743820	.	A	G	2300.77	.	DP=59;ExcessHet=3.0103;MLEAC=2,0;MLEAF=1.00,0.00;RAW_MQ=101536.00;ANN=G|synonymous_variant|LOW|meiotic_recombination_protein_DMC1%2C_putative|TcBrA4_0060050|transcript|TcBrA4_0060050-RA|protein_coding|1/1|c.282T>C|p.Phe94Phe|282/1056|282/1056|94/351||,G|upstream_gene_variant|MODIFIER|DNA_replication_licensing_factor_MCM9%2C_putative|TcBrA4_0060020|transcript|TcBrA4_0060020-RA|protein_coding||c.-3175T>C|||||3175|,G|upstream_gene_variant|MODIFIER|hypothetical_protein%2C_conserved|TcBrA4_0060030|transcript|TcBrA4_0060030-RA|protein_coding||c.-2375T>C|||||2375|,G|upstream_gene_variant|MODIFIER|hypothetical_protein|TcBrA4_0060040|transcript|TcBrA4_0060040-RA|protein_coding||c.-1334T>C|||||1334|,G|downstream_gene_variant|MODIFIER|TPR_repeat/Tetratricopeptide_repeat%2C_putative|TcBrA4_0060060|transcript|TcBrA4_0060060-RA|protein_coding||c.*650T>C|||||650|,G|downstream_gene_variant|MODIFIER|hypothetical_protein%2C_conserved|TcBrA4_0060070|transcript|TcBrA4_0060070-RA|protein_coding||c.*2056T>C|||||2056|	GT:AD:DP:GQ:PL:SB
TcBrA4_Chr1	1743922	.	C	T	1735.77	.	DP=47;ExcessHet=3.0103;MLEAC=2,0;MLEAF=1.00,0.00;RAW_MQ=69903.00;ANN=T|synonymous_variant|LOW|meiotic_recombination_protein_DMC1%2C_putative|TcBrA4_0060050|transcript|TcBrA4_0060050-RA|protein_coding|1/1|c.180G>A|p.Thr60Thr|180/1056|180/1056|60/351||,T|upstream_gene_variant|MODIFIER|DNA_replication_licensing_factor_MCM9%2C_putative|TcBrA4_0060020|transcript|TcBrA4_0060020-RA|protein_coding||c.-3277G>A|||||3277|,T|upstream_gene_variant|MODIFIER|hypothetical_protein%2C_conserved|TcBrA4_0060030|transcript|TcBrA4_0060030-RA|protein_coding||c.-2477G>A|||||2477|,T|upstream_gene_variant|MODIFIER|hypothetical_protein|TcBrA4_0060040|transcript|TcBrA4_0060040-RA|protein_coding||c.-1436G>A|||||1436|,T|downstream_gene_variant|MODIFIER|TPR_repeat/Tetratricopeptide_repeat%2C_putative|TcBrA4_0060060|transcript|TcBrA4_0060060-RA|protein_coding||c.*548G>A|||||548|,T|downstream_gene_variant|MODIFIER|hypothetical_protein%2C_conserved|TcBrA4_0060070|transcript|TcBrA4_0060070-RA|protein_coding||c.*1954G>A|||||1954|	GT:AD:DP:GQ:PL:SB
TcBrA4_Chr1	1743940	.	T	C	1601.77	.	DP=43;ExcessHet=3.0103;MLEAC=2,0;MLEAF=1.00,0.00;RAW_MQ=65270.00;ANN=C|synonymous_variant|LOW|meiotic_recombination_protein_DMC1%2C_putative|TcBrA4_0060050|transcript|TcBrA4_0060050-RA|protein_coding|1/1|c.162A>G|p.Arg54Arg|162/1056|162/1056|54/351||,C|upstream_gene_variant|MODIFIER|DNA_replication_licensing_factor_MCM9%2C_putative|TcBrA4_0060020|transcript|TcBrA4_0060020-RA|protein_coding||c.-3295A>G|||||3295|,C|upstream_gene_variant|MODIFIER|hypothetical_protein%2C_conserved|TcBrA4_0060030|transcript|TcBrA4_0060030-RA|protein_coding||c.-2495A>G|||||2495|,C|upstream_gene_variant|MODIFIER|hypothetical_protein|TcBrA4_0060040|transcript|TcBrA4_0060040-RA|protein_coding||c.-1454A>G|||||1454|,C|downstream_gene_variant|MODIFIER|TPR_repeat/Tetratricopeptide_repeat%2C_putative|TcBrA4_0060060|transcript|TcBrA4_0060060-RA|protein_coding||c.*530A>G|||||530|,C|downstream_gene_variant|MODIFIER|hypothetical_protein%2C_conserved|TcBrA4_0060070|transcript|TcBrA4_0060070-RA|protein_coding||c.*1936A>G|||||1936|	GT:AD:DP:GQ:PL:SB
TcBrA4_Chr1	1744087	.	T	G	1362.77	.	DP=40;ExcessHet=3.0103;MLEAC=2,0;MLEAF=1.00,0.00;RAW_MQ=48887.00;ANN=G|synonymous_variant|LOW|meiotic_recombination_protein_DMC1%2C_putative|TcBrA4_0060050|transcript|TcBrA4_0060050-RA|protein_coding|1/1|c.15A>C|p.Gly5Gly|15/1056|15/1056|5/351||,G|upstream_gene_variant|MODIFIER|DNA_replication_licensing_factor_MCM9%2C_putative|TcBrA4_0060020|transcript|TcBrA4_0060020-RA|protein_coding||c.-3442A>C|||||3442|,G|upstream_gene_variant|MODIFIER|hypothetical_protein%2C_conserved|TcBrA4_0060030|transcript|TcBrA4_0060030-RA|protein_coding||c.-2642A>C|||||2642|,G|upstream_gene_variant|MODIFIER|hypothetical_protein|TcBrA4_0060040|transcript|TcBrA4_0060040-RA|protein_coding||c.-1601A>C|||||1601|,G|downstream_gene_variant|MODIFIER|TPR_repeat/Tetratricopeptide_repeat%2C_putative|TcBrA4_0060060|transcript|TcBrA4_0060060-RA|protein_coding||c.*383A>C|||||383|,G|downstream_gene_variant|MODIFIER|hypothetical_protein%2C_conserved|TcBrA4_0060070|transcript|TcBrA4_0060070-RA|protein_coding||c.*1789A>C|||||1789|	GT:AD:DP:GQ:PL:SB
TcBrA4_Chr1	1744117	.	C	G	1574.77	.	DP=36;ExcessHet=3.0103;MLEAC=2,0;MLEAF=1.00,0.00;RAW_MQ=36985.00;ANN=G|upstream_gene_variant|MODIFIER|DNA_replication_licensing_factor_MCM9%2C_putative|TcBrA4_0060020|transcript|TcBrA4_0060020-RA|protein_coding||c.-3472G>C|||||3472|,G|upstream_gene_variant|MODIFIER|hypothetical_protein%2C_conserved|TcBrA4_0060030|transcript|TcBrA4_0060030-RA|protein_coding||c.-2672G>C|||||2672|,G|upstream_gene_variant|MODIFIER|hypothetical_protein|TcBrA4_0060040|transcript|TcBrA4_0060040-RA|protein_coding||c.-1631G>C|||||1631|,G|upstream_gene_variant|MODIFIER|meiotic_recombination_protein_DMC1%2C_putative|TcBrA4_0060050|transcript|TcBrA4_0060050-RA|protein_coding||c.-16G>C|||||16|,G|downstream_gene_variant|MODIFIER|TPR_repeat/Tetratricopeptide_repeat%2C_putative|TcBrA4_0060060|transcript|TcBrA4_0060060-RA|protein_coding||c.*353G>C|||||353|,G|downstream_gene_variant|MODIFIER|hypothetical_protein%2C_conserved|TcBrA4_0060070|transcript|TcBrA4_0060070-RA|protein_coding||c.*1759G>C|||||1759|,G|intergenic_region|MODIFIER|meiotic_recombination_protein_DMC1%2C_putative-TPR_repeat/Tetratricopeptide_repeat%2C_putative|TcBrA4_0060050-TcBrA4_0060060|intergenic_region|TcBrA4_0060050-TcBrA4_0060060|||n.1744117C>G||||||	GT:AD:DP:GQ:PGT:PID:PL:SB
TcBrA4_Chr1	1744122	.	C	T	1567.77	.	DP=35;ExcessHet=3.0103;MLEAC=2,0;MLEAF=1.00,0.00;RAW_MQ=34033.00;ANN=T|upstream_gene_variant|MODIFIER|DNA_replication_licensing_factor_MCM9%2C_putative|TcBrA4_0060020|transcript|TcBrA4_0060020-RA|protein_coding||c.-3477G>A|||||3477|,T|upstream_gene_variant|MODIFIER|hypothetical_protein%2C_conserved|TcBrA4_0060030|transcript|TcBrA4_0060030-RA|protein_coding||c.-2677G>A|||||2677|,T|upstream_gene_variant|MODIFIER|hypothetical_protein|TcBrA4_0060040|transcript|TcBrA4_0060040-RA|protein_coding||c.-1636G>A|||||1636|,T|upstream_gene_variant|MODIFIER|meiotic_recombination_protein_DMC1%2C_putative|TcBrA4_0060050|transcript|TcBrA4_0060050-RA|protein_coding||c.-21G>A|||||21|,T|downstream_gene_variant|MODIFIER|TPR_repeat/Tetratricopeptide_repeat%2C_putative|TcBrA4_0060060|transcript|TcBrA4_0060060-RA|protein_coding||c.*348G>A|||||348|,T|downstream_gene_variant|MODIFIER|hypothetical_protein%2C_conserved|TcBrA4_0060070|transcript|TcBrA4_0060070-RA|protein_coding||c.*1754G>A|||||1754|,T|intergenic_region|MODIFIER|meiotic_recombination_protein_DMC1%2C_putative-TPR_repeat/Tetratricopeptide_repeat%2C_putative|TcBrA4_0060050-TcBrA4_0060060|intergenic_region|TcBrA4_0060050-TcBrA4_0060060|||n.1744122C>T||||||	GT:AD:DP:GQ:PGT:PID:PL:SB
TcBrA4_Chr1	1744149	.	G	T	1359.77	.	DP=32;ExcessHet=3.0103;MLEAC=2,0;MLEAF=1.00,0.00;RAW_MQ=25411.00;ANN=T|upstream_gene_variant|MODIFIER|DNA_replication_licensing_factor_MCM9%2C_putative|TcBrA4_0060020|transcript|TcBrA4_0060020-RA|protein_coding||c.-3504C>A|||||3504|,T|upstream_gene_variant|MODIFIER|hypothetical_protein%2C_conserved|TcBrA4_0060030|transcript|TcBrA4_0060030-RA|protein_coding||c.-2704C>A|||||2704|,T|upstream_gene_variant|MODIFIER|hypothetical_protein|TcBrA4_0060040|transcript|TcBrA4_0060040-RA|protein_coding||c.-1663C>A|||||1663|,T|upstream_gene_variant|MODIFIER|meiotic_recombination_protein_DMC1%2C_putative|TcBrA4_0060050|transcript|TcBrA4_0060050-RA|protein_coding||c.-48C>A|||||48|,T|downstream_gene_variant|MODIFIER|TPR_repeat/Tetratricopeptide_repeat%2C_putative|TcBrA4_0060060|transcript|TcBrA4_0060060-RA|protein_coding||c.*321C>A|||||321|,T|downstream_gene_variant|MODIFIER|hypothetical_protein%2C_conserved|TcBrA4_0060070|transcript|TcBrA4_0060070-RA|protein_coding||c.*1727C>A|||||1727|,T|intergenic_region|MODIFIER|meiotic_recombination_protein_DMC1%2C_putative-TPR_repeat/Tetratricopeptide_repeat%2C_putative|TcBrA4_0060050-TcBrA4_0060060|intergenic_region|TcBrA4_0060050-TcBrA4_0060060|||n.1744149G>T||||||	GT:AD:DP:GQ:PGT:PID:PL:SB
TcBrA4_Chr1	1744165	.	T	C	1358.77	.	DP=31;ExcessHet=3.0103;MLEAC=2,0;MLEAF=1.00,0.00;RAW_MQ=23600.00;ANN=C|upstream_gene_variant|MODIFIER|DNA_replication_licensing_factor_MCM9%2C_putative|TcBrA4_0060020|transcript|TcBrA4_0060020-RA|protein_coding||c.-3520A>G|||||3520|,C|upstream_gene_variant|MODIFIER|hypothetical_protein%2C_conserved|TcBrA4_0060030|transcript|TcBrA4_0060030-RA|protein_coding||c.-2720A>G|||||2720|,C|upstream_gene_variant|MODIFIER|hypothetical_protein|TcBrA4_0060040|transcript|TcBrA4_0060040-RA|protein_coding||c.-1679A>G|||||1679|,C|upstream_gene_variant|MODIFIER|meiotic_recombination_protein_DMC1%2C_putative|TcBrA4_0060050|transcript|TcBrA4_0060050-RA|protein_coding||c.-64A>G|||||64|,C|downstream_gene_variant|MODIFIER|TPR_repeat/Tetratricopeptide_repeat%2C_putative|TcBrA4_0060060|transcript|TcBrA4_0060060-RA|protein_coding||c.*305A>G|||||305|,C|downstream_gene_variant|MODIFIER|hypothetical_protein%2C_conserved|TcBrA4_0060070|transcript|TcBrA4_0060070-RA|protein_coding||c.*1711A>G|||||1711|,C|intergenic_region|MODIFIER|meiotic_recombination_protein_DMC1%2C_putative-TPR_repeat/Tetratricopeptide_repeat%2C_putative|TcBrA4_0060050-TcBrA4_0060060|intergenic_region|TcBrA4_0060050-TcBrA4_0060060|||n.1744165T>C||||||	GT:AD:DP:GQ:PGT:PID:PL:SB
TcBrA4_Chr1	1744166	.	A	G	1358.77	.	DP=30;ExcessHet=3.0103;MLEAC=2,0;MLEAF=1.00,0.00;RAW_MQ=21836.00;ANN=G|upstream_gene_variant|MODIFIER|DNA_replication_licensing_factor_MCM9%2C_putative|TcBrA4_0060020|transcript|TcBrA4_0060020-RA|protein_coding||c.-3521T>C|||||3521|,G|upstream_gene_variant|MODIFIER|hypothetical_protein%2C_conserved|TcBrA4_0060030|transcript|TcBrA4_0060030-RA|protein_coding||c.-2721T>C|||||2721|,G|upstream_gene_variant|MODIFIER|hypothetical_protein|TcBrA4_0060040|transcript|TcBrA4_0060040-RA|protein_coding||c.-1680T>C|||||1680|,G|upstream_gene_variant|MODIFIER|meiotic_recombination_protein_DMC1%2C_putative|TcBrA4_0060050|transcript|TcBrA4_0060050-RA|protein_coding||c.-65T>C|||||65|,G|downstream_gene_variant|MODIFIER|TPR_repeat/Tetratricopeptide_repeat%2C_putative|TcBrA4_0060060|transcript|TcBrA4_0060060-RA|protein_coding||c.*304T>C|||||304|,G|downstream_gene_variant|MODIFIER|hypothetical_protein%2C_conserved|TcBrA4_0060070|transcript|TcBrA4_0060070-RA|protein_coding||c.*1710T>C|||||1710|,G|intergenic_region|MODIFIER|meiotic_recombination_protein_DMC1%2C_putative-TPR_repeat/Tetratricopeptide_repeat%2C_putative|TcBrA4_0060050-TcBrA4_0060060|intergenic_region|TcBrA4_0060050-TcBrA4_0060060|||n.1744166A>G||||||	GT:AD:DP:GQ:PGT:PID:PL:SB
TcBrA4_Chr1	1744238	.	C	T	927.77	.	DP=22;ExcessHet=3.0103;MLEAC=2,0;MLEAF=1.00,0.00;RAW_MQ=14344.00;ANN=T|upstream_gene_variant|MODIFIER|DNA_replication_licensing_factor_MCM9%2C_putative|TcBrA4_0060020|transcript|TcBrA4_0060020-RA|protein_coding||c.-3593G>A|||||3593|,T|upstream_gene_variant|MODIFIER|hypothetical_protein%2C_conserved|TcBrA4_0060030|transcript|TcBrA4_0060030-RA|protein_coding||c.-2793G>A|||||2793|,T|upstream_gene_variant|MODIFIER|hypothetical_protein|TcBrA4_0060040|transcript|TcBrA4_0060040-RA|protein_coding||c.-1752G>A|||||1752|,T|upstream_gene_variant|MODIFIER|meiotic_recombination_protein_DMC1%2C_putative|TcBrA4_0060050|transcript|TcBrA4_0060050-RA|protein_coding||c.-137G>A|||||137|,T|downstream_gene_variant|MODIFIER|TPR_repeat/Tetratricopeptide_repeat%2C_putative|TcBrA4_0060060|transcript|TcBrA4_0060060-RA|protein_coding||c.*232G>A|||||232|,T|downstream_gene_variant|MODIFIER|hypothetical_protein%2C_conserved|TcBrA4_0060070|transcript|TcBrA4_0060070-RA|protein_coding||c.*1638G>A|||||1638|,T|intergenic_region|MODIFIER|meiotic_recombination_protein_DMC1%2C_putative-TPR_repeat/Tetratricopeptide_repeat%2C_putative|TcBrA4_0060050-TcBrA4_0060060|intergenic_region|TcBrA4_0060050-TcBrA4_0060060|||n.1744238C>T||||||	GT:AD:DP:GQ:PGT:PID:PL:SB
TcBrA4_Chr1	1744248	.	T	C	916.77	.	DP=20;ExcessHet=3.0103;MLEAC=2,0;MLEAF=1.00,0.00;RAW_MQ=13239.00;ANN=C|upstream_gene_variant|MODIFIER|DNA_replication_licensing_factor_MCM9%2C_putative|TcBrA4_0060020|transcript|TcBrA4_0060020-RA|protein_coding||c.-3603A>G|||||3603|,C|upstream_gene_variant|MODIFIER|hypothetical_protein%2C_conserved|TcBrA4_0060030|transcript|TcBrA4_0060030-RA|protein_coding||c.-2803A>G|||||2803|,C|upstream_gene_variant|MODIFIER|hypothetical_protein|TcBrA4_0060040|transcript|TcBrA4_0060040-RA|protein_coding||c.-1762A>G|||||1762|,C|upstream_gene_variant|MODIFIER|meiotic_recombination_protein_DMC1%2C_putative|TcBrA4_0060050|transcript|TcBrA4_0060050-RA|protein_coding||c.-147A>G|||||147|,C|downstream_gene_variant|MODIFIER|TPR_repeat/Tetratricopeptide_repeat%2C_putative|TcBrA4_0060060|transcript|TcBrA4_0060060-RA|protein_coding||c.*222A>G|||||222|,C|downstream_gene_variant|MODIFIER|hypothetical_protein%2C_conserved|TcBrA4_0060070|transcript|TcBrA4_0060070-RA|protein_coding||c.*1628A>G|||||1628|,C|intergenic_region|MODIFIER|meiotic_recombination_protein_DMC1%2C_putative-TPR_repeat/Tetratricopeptide_repeat%2C_putative|TcBrA4_0060050-TcBrA4_0060060|intergenic_region|TcBrA4_0060050-TcBrA4_0060060|||n.1744248T>C||||||	GT:AD:DP:GQ:PGT:PID:PL:SB
TcBrA4_Chr1	1744271	.	G	A	774.77	.	DP=17;ExcessHet=3.0103;MLEAC=2,0;MLEAF=1.00,0.00;RAW_MQ=11511.00;ANN=A|upstream_gene_variant|MODIFIER|DNA_replication_licensing_factor_MCM9%2C_putative|TcBrA4_0060020|transcript|TcBrA4_0060020-RA|protein_coding||c.-3626C>T|||||3626|,A|upstream_gene_variant|MODIFIER|hypothetical_protein%2C_conserved|TcBrA4_0060030|transcript|TcBrA4_0060030-RA|protein_coding||c.-2826C>T|||||2826|,A|upstream_gene_variant|MODIFIER|hypothetical_protein|TcBrA4_0060040|transcript|TcBrA4_0060040-RA|protein_coding||c.-1785C>T|||||1785|,A|upstream_gene_variant|MODIFIER|meiotic_recombination_protein_DMC1%2C_putative|TcBrA4_0060050|transcript|TcBrA4_0060050-RA|protein_coding||c.-170C>T|||||170|,A|downstream_gene_variant|MODIFIER|TPR_repeat/Tetratricopeptide_repeat%2C_putative|TcBrA4_0060060|transcript|TcBrA4_0060060-RA|protein_coding||c.*199C>T|||||199|,A|downstream_gene_variant|MODIFIER|hypothetical_protein%2C_conserved|TcBrA4_0060070|transcript|TcBrA4_0060070-RA|protein_coding||c.*1605C>T|||||1605|,A|intergenic_region|MODIFIER|meiotic_recombination_protein_DMC1%2C_putative-TPR_repeat/Tetratricopeptide_repeat%2C_putative|TcBrA4_0060050-TcBrA4_0060060|intergenic_region|TcBrA4_0060050-TcBrA4_0060060|||n.1744271G>A||||||	GT:AD:DP:GQ:PGT:PID:PL:SB
TcBrA4_Chr1	1744293	.	G	T	496.77	.	DP=13;ExcessHet=3.0103;MLEAC=2,0;MLEAF=1.00,0.00;RAW_MQ=9301.00;ANN=T|upstream_gene_variant|MODIFIER|DNA_replication_licensing_factor_MCM9%2C_putative|TcBrA4_0060020|transcript|TcBrA4_0060020-RA|protein_coding||c.-3648C>A|||||3648|,T|upstream_gene_variant|MODIFIER|hypothetical_protein%2C_conserved|TcBrA4_0060030|transcript|TcBrA4_0060030-RA|protein_coding||c.-2848C>A|||||2848|,T|upstream_gene_variant|MODIFIER|hypothetical_protein|TcBrA4_0060040|transcript|TcBrA4_0060040-RA|protein_coding||c.-1807C>A|||||1807|,T|upstream_gene_variant|MODIFIER|meiotic_recombination_protein_DMC1%2C_putative|TcBrA4_0060050|transcript|TcBrA4_0060050-RA|protein_coding||c.-192C>A|||||192|,T|downstream_gene_variant|MODIFIER|TPR_repeat/Tetratricopeptide_repeat%2C_putative|TcBrA4_0060060|transcript|TcBrA4_0060060-RA|protein_coding||c.*177C>A|||||177|,T|downstream_gene_variant|MODIFIER|hypothetical_protein%2C_conserved|TcBrA4_0060070|transcript|TcBrA4_0060070-RA|protein_coding||c.*1583C>A|||||1583|,T|intergenic_region|MODIFIER|meiotic_recombination_protein_DMC1%2C_putative-TPR_repeat/Tetratricopeptide_repeat%2C_putative|TcBrA4_0060050-TcBrA4_0060060|intergenic_region|TcBrA4_0060050-TcBrA4_0060060|||n.1744293G>T||||||	GT:AD:DP:GQ:PGT:PID:PL:SB
TcBrA4_Chr1	1744324	.	G	A	506.77	.	DP=13;ExcessHet=3.0103;MLEAC=2,0;MLEAF=1.00,0.00;RAW_MQ=10583.00;ANN=A|upstream_gene_variant|MODIFIER|DNA_replication_licensing_factor_MCM9%2C_putative|TcBrA4_0060020|transcript|TcBrA4_0060020-RA|protein_coding||c.-3679C>T|||||3679|,A|upstream_gene_variant|MODIFIER|hypothetical_protein%2C_conserved|TcBrA4_0060030|transcript|TcBrA4_0060030-RA|protein_coding||c.-2879C>T|||||2879|,A|upstream_gene_variant|MODIFIER|hypothetical_protein|TcBrA4_0060040|transcript|TcBrA4_0060040-RA|protein_coding||c.-1838C>T|||||1838|,A|upstream_gene_variant|MODIFIER|meiotic_recombination_protein_DMC1%2C_putative|TcBrA4_0060050|transcript|TcBrA4_0060050-RA|protein_coding||c.-223C>T|||||223|,A|downstream_gene_variant|MODIFIER|TPR_repeat/Tetratricopeptide_repeat%2C_putative|TcBrA4_0060060|transcript|TcBrA4_0060060-RA|protein_coding||c.*146C>T|||||146|,A|downstream_gene_variant|MODIFIER|hypothetical_protein%2C_conserved|TcBrA4_0060070|transcript|TcBrA4_0060070-RA|protein_coding||c.*1552C>T|||||1552|,A|intergenic_region|MODIFIER|meiotic_recombination_protein_DMC1%2C_putative-TPR_repeat/Tetratricopeptide_repeat%2C_putative|TcBrA4_0060050-TcBrA4_0060060|intergenic_region|TcBrA4_0060050-TcBrA4_0060060|||n.1744324G>A||||||	GT:AD:DP:GQ:PL:SB
TcBrA4_Chr1	1744560	.	G	A	1298.77	.	DP=37;ExcessHet=3.0103;MLEAC=2,0;MLEAF=1.00,0.00;RAW_MQ=57688.00;ANN=A|synonymous_variant|LOW|TPR_repeat/Tetratricopeptide_repeat%2C_putative|TcBrA4_0060060|transcript|TcBrA4_0060060-RA|protein_coding|1/1|c.969C>T|p.Leu323Leu|969/1059|969/1059|323/352||,A|upstream_gene_variant|MODIFIER|DNA_replication_licensing_factor_MCM9%2C_putative|TcBrA4_0060020|transcript|TcBrA4_0060020-RA|protein_coding||c.-3915C>T|||||3915|,A|upstream_gene_variant|MODIFIER|hypothetical_protein%2C_conserved|TcBrA4_0060030|transcript|TcBrA4_0060030-RA|protein_coding||c.-3115C>T|||||3115|,A|upstream_gene_variant|MODIFIER|hypothetical_protein|TcBrA4_0060040|transcript|TcBrA4_0060040-RA|protein_coding||c.-2074C>T|||||2074|,A|upstream_gene_variant|MODIFIER|meiotic_recombination_protein_DMC1%2C_putative|TcBrA4_0060050|transcript|TcBrA4_0060050-RA|protein_coding||c.-459C>T|||||459|,A|downstream_gene_variant|MODIFIER|hypothetical_protein%2C_conserved|TcBrA4_0060070|transcript|TcBrA4_0060070-RA|protein_coding||c.*1316C>T|||||1316|	GT:AD:DP:GQ:PL:SB
TcBrA4_Chr1	1744617	.	A	G	1924.77	.	DP=43;ExcessHet=3.0103;MLEAC=2,0;MLEAF=1.00,0.00;RAW_MQ=71384.00;ANN=G|synonymous_variant|LOW|TPR_repeat/Tetratricopeptide_repeat%2C_putative|TcBrA4_0060060|transcript|TcBrA4_0060060-RA|protein_coding|1/1|c.912T>C|p.Leu304Leu|912/1059|912/1059|304/352||,G|upstream_gene_variant|MODIFIER|DNA_replication_licensing_factor_MCM9%2C_putative|TcBrA4_0060020|transcript|TcBrA4_0060020-RA|protein_coding||c.-3972T>C|||||3972|,G|upstream_gene_variant|MODIFIER|hypothetical_protein%2C_conserved|TcBrA4_0060030|transcript|TcBrA4_0060030-RA|protein_coding||c.-3172T>C|||||3172|,G|upstream_gene_variant|MODIFIER|hypothetical_protein|TcBrA4_0060040|transcript|TcBrA4_0060040-RA|protein_coding||c.-2131T>C|||||2131|,G|upstream_gene_variant|MODIFIER|meiotic_recombination_protein_DMC1%2C_putative|TcBrA4_0060050|transcript|TcBrA4_0060050-RA|protein_coding||c.-516T>C|||||516|,G|downstream_gene_variant|MODIFIER|hypothetical_protein%2C_conserved|TcBrA4_0060070|transcript|TcBrA4_0060070-RA|protein_coding||c.*1259T>C|||||1259|	GT:AD:DP:GQ:PGT:PID:PL:SB
TcBrA4_Chr1	1744623	.	T	C	1886.77	.	DP=43;ExcessHet=3.0103;MLEAC=2,0;MLEAF=1.00,0.00;RAW_MQ=71384.00;ANN=C|synonymous_variant|LOW|TPR_repeat/Tetratricopeptide_repeat%2C_putative|TcBrA4_0060060|transcript|TcBrA4_0060060-RA|protein_coding|1/1|c.906A>G|p.Leu302Leu|906/1059|906/1059|302/352||,C|upstream_gene_variant|MODIFIER|DNA_replication_licensing_factor_MCM9%2C_putative|TcBrA4_0060020|transcript|TcBrA4_0060020-RA|protein_coding||c.-3978A>G|||||3978|,C|upstream_gene_variant|MODIFIER|hypothetical_protein%2C_conserved|TcBrA4_0060030|transcript|TcBrA4_0060030-RA|protein_coding||c.-3178A>G|||||3178|,C|upstream_gene_variant|MODIFIER|hypothetical_protein|TcBrA4_0060040|transcript|TcBrA4_0060040-RA|protein_coding||c.-2137A>G|||||2137|,C|upstream_gene_variant|MODIFIER|meiotic_recombination_protein_DMC1%2C_putative|TcBrA4_0060050|transcript|TcBrA4_0060050-RA|protein_coding||c.-522A>G|||||522|,C|downstream_gene_variant|MODIFIER|hypothetical_protein%2C_conserved|TcBrA4_0060070|transcript|TcBrA4_0060070-RA|protein_coding||c.*1253A>G|||||1253|	GT:AD:DP:GQ:PGT:PID:PL:SB
TcBrA4_Chr1	1744713	.	G	A	1987.77	.	DP=54;ExcessHet=3.0103;MLEAC=2,0;MLEAF=1.00,0.00;RAW_MQ=86568.00;ANN=A|synonymous_variant|LOW|TPR_repeat/Tetratricopeptide_repeat%2C_putative|TcBrA4_0060060|transcript|TcBrA4_0060060-RA|protein_coding|1/1|c.816C>T|p.Ala272Ala|816/1059|816/1059|272/352||,A|upstream_gene_variant|MODIFIER|DNA_replication_licensing_factor_MCM9%2C_putative|TcBrA4_0060020|transcript|TcBrA4_0060020-RA|protein_coding||c.-4068C>T|||||4068|,A|upstream_gene_variant|MODIFIER|hypothetical_protein%2C_conserved|TcBrA4_0060030|transcript|TcBrA4_0060030-RA|protein_coding||c.-3268C>T|||||3268|,A|upstream_gene_variant|MODIFIER|hypothetical_protein|TcBrA4_0060040|transcript|TcBrA4_0060040-RA|protein_coding||c.-2227C>T|||||2227|,A|upstream_gene_variant|MODIFIER|meiotic_recombination_protein_DMC1%2C_putative|TcBrA4_0060050|transcript|TcBrA4_0060050-RA|protein_coding||c.-612C>T|||||612|,A|downstream_gene_variant|MODIFIER|hypothetical_protein%2C_conserved|TcBrA4_0060070|transcript|TcBrA4_0060070-RA|protein_coding||c.*1163C>T|||||1163|,A|downstream_gene_variant|MODIFIER|Mitochondrial_import_receptor_subunit_ATOM40%2C_putative|TcBrA4_0060080|transcript|TcBrA4_0060080-RA|protein_coding||c.*4984C>T|||||4984|	GT:AD:DP:GQ:PL:SB
TcBrA4_Chr1	1744781	.	T	G	2743.77	.	DP=69;ExcessHet=3.0103;MLEAC=2,0;MLEAF=1.00,0.00;RAW_MQ=106425.00;ANN=G|missense_variant|MODERATE|TPR_repeat/Tetratricopeptide_repeat%2C_putative|TcBrA4_0060060|transcript|TcBrA4_0060060-RA|protein_coding|1/1|c.748A>C|p.Met250Leu|748/1059|748/1059|250/352||,G|upstream_gene_variant|MODIFIER|DNA_replication_licensing_factor_MCM9%2C_putative|TcBrA4_0060020|transcript|TcBrA4_0060020-RA|protein_coding||c.-4136A>C|||||4136|,G|upstream_gene_variant|MODIFIER|hypothetical_protein%2C_conserved|TcBrA4_0060030|transcript|TcBrA4_0060030-RA|protein_coding||c.-3336A>C|||||3336|,G|upstream_gene_variant|MODIFIER|hypothetical_protein|TcBrA4_0060040|transcript|TcBrA4_0060040-RA|protein_coding||c.-2295A>C|||||2295|,G|upstream_gene_variant|MODIFIER|meiotic_recombination_protein_DMC1%2C_putative|TcBrA4_0060050|transcript|TcBrA4_0060050-RA|protein_coding||c.-680A>C|||||680|,G|downstream_gene_variant|MODIFIER|hypothetical_protein%2C_conserved|TcBrA4_0060070|transcript|TcBrA4_0060070-RA|protein_coding||c.*1095A>C|||||1095|,G|downstream_gene_variant|MODIFIER|Mitochondrial_import_receptor_subunit_ATOM40%2C_putative|TcBrA4_0060080|transcript|TcBrA4_0060080-RA|protein_coding||c.*4916A>C|||||4916|	GT:AD:DP:GQ:PL:SB
TcBrA4_Chr1	1744802	.	G	A	2774.77	.	DP=72;ExcessHet=3.0103;MLEAC=2,0;MLEAF=1.00,0.00;RAW_MQ=111389.00;ANN=A|synonymous_variant|LOW|TPR_repeat/Tetratricopeptide_repeat%2C_putative|TcBrA4_0060060|transcript|TcBrA4_0060060-RA|protein_coding|1/1|c.727C>T|p.Leu243Leu|727/1059|727/1059|243/352||,A|upstream_gene_variant|MODIFIER|DNA_replication_licensing_factor_MCM9%2C_putative|TcBrA4_0060020|transcript|TcBrA4_0060020-RA|protein_coding||c.-4157C>T|||||4157|,A|upstream_gene_variant|MODIFIER|hypothetical_protein%2C_conserved|TcBrA4_0060030|transcript|TcBrA4_0060030-RA|protein_coding||c.-3357C>T|||||3357|,A|upstream_gene_variant|MODIFIER|hypothetical_protein|TcBrA4_0060040|transcript|TcBrA4_0060040-RA|protein_coding||c.-2316C>T|||||2316|,A|upstream_gene_variant|MODIFIER|meiotic_recombination_protein_DMC1%2C_putative|TcBrA4_0060050|transcript|TcBrA4_0060050-RA|protein_coding||c.-701C>T|||||701|,A|downstream_gene_variant|MODIFIER|hypothetical_protein%2C_conserved|TcBrA4_0060070|transcript|TcBrA4_0060070-RA|protein_coding||c.*1074C>T|||||1074|,A|downstream_gene_variant|MODIFIER|Mitochondrial_import_receptor_subunit_ATOM40%2C_putative|TcBrA4_0060080|transcript|TcBrA4_0060080-RA|protein_coding||c.*4895C>T|||||4895|	GT:AD:DP:GQ:PL:SB
TcBrA4_Chr1	1744869	.	A	G	2818.77	.	DP=78;ExcessHet=3.0103;MLEAC=2,0;MLEAF=1.00,0.00;RAW_MQ=116408.00;ANN=G|synonymous_variant|LOW|TPR_repeat/Tetratricopeptide_repeat%2C_putative|TcBrA4_0060060|transcript|TcBrA4_0060060-RA|protein_coding|1/1|c.660T>C|p.Pro220Pro|660/1059|660/1059|220/352||,G|upstream_gene_variant|MODIFIER|DNA_replication_licensing_factor_MCM9%2C_putative|TcBrA4_0060020|transcript|TcBrA4_0060020-RA|protein_coding||c.-4224T>C|||||4224|,G|upstream_gene_variant|MODIFIER|hypothetical_protein%2C_conserved|TcBrA4_0060030|transcript|TcBrA4_0060030-RA|protein_coding||c.-3424T>C|||||3424|,G|upstream_gene_variant|MODIFIER|hypothetical_protein|TcBrA4_0060040|transcript|TcBrA4_0060040-RA|protein_coding||c.-2383T>C|||||2383|,G|upstream_gene_variant|MODIFIER|meiotic_recombination_protein_DMC1%2C_putative|TcBrA4_0060050|transcript|TcBrA4_0060050-RA|protein_coding||c.-768T>C|||||768|,G|downstream_gene_variant|MODIFIER|hypothetical_protein%2C_conserved|TcBrA4_0060070|transcript|TcBrA4_0060070-RA|protein_coding||c.*1007T>C|||||1007|,G|downstream_gene_variant|MODIFIER|Mitochondrial_import_receptor_subunit_ATOM40%2C_putative|TcBrA4_0060080|transcript|TcBrA4_0060080-RA|protein_coding||c.*4828T>C|||||4828|	GT:AD:DP:GQ:PL:SB
TcBrA4_Chr1	1744953	.	C	T	2839.77	.	DP=79;ExcessHet=3.0103;MLEAC=2,0;MLEAF=1.00,0.00;RAW_MQ=93364.00;ANN=T|synonymous_variant|LOW|TPR_repeat/Tetratricopeptide_repeat%2C_putative|TcBrA4_0060060|transcript|TcBrA4_0060060-RA|protein_coding|1/1|c.576G>A|p.Lys192Lys|576/1059|576/1059|192/352||,T|upstream_gene_variant|MODIFIER|DNA_replication_licensing_factor_MCM9%2C_putative|TcBrA4_0060020|transcript|TcBrA4_0060020-RA|protein_coding||c.-4308G>A|||||4308|,T|upstream_gene_variant|MODIFIER|hypothetical_protein%2C_conserved|TcBrA4_0060030|transcript|TcBrA4_0060030-RA|protein_coding||c.-3508G>A|||||3508|,T|upstream_gene_variant|MODIFIER|hypothetical_protein|TcBrA4_0060040|transcript|TcBrA4_0060040-RA|protein_coding||c.-2467G>A|||||2467|,T|upstream_gene_variant|MODIFIER|meiotic_recombination_protein_DMC1%2C_putative|TcBrA4_0060050|transcript|TcBrA4_0060050-RA|protein_coding||c.-852G>A|||||852|,T|downstream_gene_variant|MODIFIER|hypothetical_protein%2C_conserved|TcBrA4_0060070|transcript|TcBrA4_0060070-RA|protein_coding||c.*923G>A|||||923|,T|downstream_gene_variant|MODIFIER|Mitochondrial_import_receptor_subunit_ATOM40%2C_putative|TcBrA4_0060080|transcript|TcBrA4_0060080-RA|protein_coding||c.*4744G>A|||||4744|	GT:AD:DP:GQ:PL:SB
TcBrA4_Chr1	1744978	.	C	T	3487.77	.	DP=78;ExcessHet=3.0103;MLEAC=2,0;MLEAF=1.00,0.00;RAW_MQ=81791.00;ANN=T|missense_variant|MODERATE|TPR_repeat/Tetratricopeptide_repeat%2C_putative|TcBrA4_0060060|transcript|TcBrA4_0060060-RA|protein_coding|1/1|c.551G>A|p.Arg184Lys|551/1059|551/1059|184/352||,T|upstream_gene_variant|MODIFIER|DNA_replication_licensing_factor_MCM9%2C_putative|TcBrA4_0060020|transcript|TcBrA4_0060020-RA|protein_coding||c.-4333G>A|||||4333|,T|upstream_gene_variant|MODIFIER|hypothetical_protein%2C_conserved|TcBrA4_0060030|transcript|TcBrA4_0060030-RA|protein_coding||c.-3533G>A|||||3533|,T|upstream_gene_variant|MODIFIER|hypothetical_protein|TcBrA4_0060040|transcript|TcBrA4_0060040-RA|protein_coding||c.-2492G>A|||||2492|,T|upstream_gene_variant|MODIFIER|meiotic_recombination_protein_DMC1%2C_putative|TcBrA4_0060050|transcript|TcBrA4_0060050-RA|protein_coding||c.-877G>A|||||877|,T|downstream_gene_variant|MODIFIER|hypothetical_protein%2C_conserved|TcBrA4_0060070|transcript|TcBrA4_0060070-RA|protein_coding||c.*898G>A|||||898|,T|downstream_gene_variant|MODIFIER|Mitochondrial_import_receptor_subunit_ATOM40%2C_putative|TcBrA4_0060080|transcript|TcBrA4_0060080-RA|protein_coding||c.*4719G>A|||||4719|	GT:AD:DP:GQ:PGT:PID:PL:SB
TcBrA4_Chr1	1744982	.	A	G	3487.77	.	DP=77;ExcessHet=3.0103;MLEAC=2,0;MLEAF=1.00,0.00;RAW_MQ=81215.00;ANN=G|missense_variant|MODERATE|TPR_repeat/Tetratricopeptide_repeat%2C_putative|TcBrA4_0060060|transcript|TcBrA4_0060060-RA|protein_coding|1/1|c.547T>C|p.Cys183Arg|547/1059|547/1059|183/352||,G|upstream_gene_variant|MODIFIER|DNA_replication_licensing_factor_MCM9%2C_putative|TcBrA4_0060020|transcript|TcBrA4_0060020-RA|protein_coding||c.-4337T>C|||||4337|,G|upstream_gene_variant|MODIFIER|hypothetical_protein%2C_conserved|TcBrA4_0060030|transcript|TcBrA4_0060030-RA|protein_coding||c.-3537T>C|||||3537|,G|upstream_gene_variant|MODIFIER|hypothetical_protein|TcBrA4_0060040|transcript|TcBrA4_0060040-RA|protein_coding||c.-2496T>C|||||2496|,G|upstream_gene_variant|MODIFIER|meiotic_recombination_protein_DMC1%2C_putative|TcBrA4_0060050|transcript|TcBrA4_0060050-RA|protein_coding||c.-881T>C|||||881|,G|downstream_gene_variant|MODIFIER|hypothetical_protein%2C_conserved|TcBrA4_0060070|transcript|TcBrA4_0060070-RA|protein_coding||c.*894T>C|||||894|,G|downstream_gene_variant|MODIFIER|Mitochondrial_import_receptor_subunit_ATOM40%2C_putative|TcBrA4_0060080|transcript|TcBrA4_0060080-RA|protein_coding||c.*4715T>C|||||4715|	GT:AD:DP:GQ:PGT:PID:PL:SB
TcBrA4_Chr1	1744999	.	C	T	2478.77	.	DP=73;ExcessHet=3.0103;MLEAC=2,0;MLEAF=1.00,0.00;RAW_MQ=73580.00;ANN=T|missense_variant|MODERATE|TPR_repeat/Tetratricopeptide_repeat%2C_putative|TcBrA4_0060060|transcript|TcBrA4_0060060-RA|protein_coding|1/1|c.530G>A|p.Arg177Gln|530/1059|530/1059|177/352||,T|upstream_gene_variant|MODIFIER|DNA_replication_licensing_factor_MCM9%2C_putative|TcBrA4_0060020|transcript|TcBrA4_0060020-RA|protein_coding||c.-4354G>A|||||4354|,T|upstream_gene_variant|MODIFIER|hypothetical_protein%2C_conserved|TcBrA4_0060030|transcript|TcBrA4_0060030-RA|protein_coding||c.-3554G>A|||||3554|,T|upstream_gene_variant|MODIFIER|hypothetical_protein|TcBrA4_0060040|transcript|TcBrA4_0060040-RA|protein_coding||c.-2513G>A|||||2513|,T|upstream_gene_variant|MODIFIER|meiotic_recombination_protein_DMC1%2C_putative|TcBrA4_0060050|transcript|TcBrA4_0060050-RA|protein_coding||c.-898G>A|||||898|,T|downstream_gene_variant|MODIFIER|hypothetical_protein%2C_conserved|TcBrA4_0060070|transcript|TcBrA4_0060070-RA|protein_coding||c.*877G>A|||||877|,T|downstream_gene_variant|MODIFIER|Mitochondrial_import_receptor_subunit_ATOM40%2C_putative|TcBrA4_0060080|transcript|TcBrA4_0060080-RA|protein_coding||c.*4698G>A|||||4698|	GT:AD:DP:GQ:PL:SB
TcBrA4_Chr1	1745012	.	T	C	3232.77	.	DP=73;ExcessHet=3.0103;MLEAC=2,0;MLEAF=1.00,0.00;RAW_MQ=71532.00;ANN=C|missense_variant|MODERATE|TPR_repeat/Tetratricopeptide_repeat%2C_putative|TcBrA4_0060060|transcript|TcBrA4_0060060-RA|protein_coding|1/1|c.517A>G|p.Thr173Ala|517/1059|517/1059|173/352||,C|upstream_gene_variant|MODIFIER|DNA_replication_licensing_factor_MCM9%2C_putative|TcBrA4_0060020|transcript|TcBrA4_0060020-RA|protein_coding||c.-4367A>G|||||4367|,C|upstream_gene_variant|MODIFIER|hypothetical_protein%2C_conserved|TcBrA4_0060030|transcript|TcBrA4_0060030-RA|protein_coding||c.-3567A>G|||||3567|,C|upstream_gene_variant|MODIFIER|hypothetical_protein|TcBrA4_0060040|transcript|TcBrA4_0060040-RA|protein_coding||c.-2526A>G|||||2526|,C|upstream_gene_variant|MODIFIER|meiotic_recombination_protein_DMC1%2C_putative|TcBrA4_0060050|transcript|TcBrA4_0060050-RA|protein_coding||c.-911A>G|||||911|,C|downstream_gene_variant|MODIFIER|hypothetical_protein%2C_conserved|TcBrA4_0060070|transcript|TcBrA4_0060070-RA|protein_coding||c.*864A>G|||||864|,C|downstream_gene_variant|MODIFIER|Mitochondrial_import_receptor_subunit_ATOM40%2C_putative|TcBrA4_0060080|transcript|TcBrA4_0060080-RA|protein_coding||c.*4685A>G|||||4685|	GT:AD:DP:GQ:PGT:PID:PL:SB
TcBrA4_Chr1	1745015	.	C	T	3276.77	.	DP=71;ExcessHet=3.0103;MLEAC=2,0;MLEAF=1.00,0.00;RAW_MQ=71404.00;ANN=T|missense_variant|MODERATE|TPR_repeat/Tetratricopeptide_repeat%2C_putative|TcBrA4_0060060|transcript|TcBrA4_0060060-RA|protein_coding|1/1|c.514G>A|p.Ala172Thr|514/1059|514/1059|172/352||,T|upstream_gene_variant|MODIFIER|DNA_replication_licensing_factor_MCM9%2C_putative|TcBrA4_0060020|transcript|TcBrA4_0060020-RA|protein_coding||c.-4370G>A|||||4370|,T|upstream_gene_variant|MODIFIER|hypothetical_protein%2C_conserved|TcBrA4_0060030|transcript|TcBrA4_0060030-RA|protein_coding||c.-3570G>A|||||3570|,T|upstream_gene_variant|MODIFIER|hypothetical_protein|TcBrA4_0060040|transcript|TcBrA4_0060040-RA|protein_coding||c.-2529G>A|||||2529|,T|upstream_gene_variant|MODIFIER|meiotic_recombination_protein_DMC1%2C_putative|TcBrA4_0060050|transcript|TcBrA4_0060050-RA|protein_coding||c.-914G>A|||||914|,T|downstream_gene_variant|MODIFIER|hypothetical_protein%2C_conserved|TcBrA4_0060070|transcript|TcBrA4_0060070-RA|protein_coding||c.*861G>A|||||861|,T|downstream_gene_variant|MODIFIER|Mitochondrial_import_receptor_subunit_ATOM40%2C_putative|TcBrA4_0060080|transcript|TcBrA4_0060080-RA|protein_coding||c.*4682G>A|||||4682|	GT:AD:DP:GQ:PGT:PID:PL:SB
TcBrA4_Chr1	1745098	.	G	A	2793.77	.	DP=61;ExcessHet=3.0103;MLEAC=2,0;MLEAF=1.00,0.00;RAW_MQ=73656.00;ANN=A|missense_variant|MODERATE|TPR_repeat/Tetratricopeptide_repeat%2C_putative|TcBrA4_0060060|transcript|TcBrA4_0060060-RA|protein_coding|1/1|c.431C>T|p.Ala144Val|431/1059|431/1059|144/352||,A|upstream_gene_variant|MODIFIER|DNA_replication_licensing_factor_MCM9%2C_putative|TcBrA4_0060020|transcript|TcBrA4_0060020-RA|protein_coding||c.-4453C>T|||||4453|,A|upstream_gene_variant|MODIFIER|hypothetical_protein%2C_conserved|TcBrA4_0060030|transcript|TcBrA4_0060030-RA|protein_coding||c.-3653C>T|||||3653|,A|upstream_gene_variant|MODIFIER|hypothetical_protein|TcBrA4_0060040|transcript|TcBrA4_0060040-RA|protein_coding||c.-2612C>T|||||2612|,A|upstream_gene_variant|MODIFIER|meiotic_recombination_protein_DMC1%2C_putative|TcBrA4_0060050|transcript|TcBrA4_0060050-RA|protein_coding||c.-997C>T|||||997|,A|downstream_gene_variant|MODIFIER|hypothetical_protein%2C_conserved|TcBrA4_0060070|transcript|TcBrA4_0060070-RA|protein_coding||c.*778C>T|||||778|,A|downstream_gene_variant|MODIFIER|Mitochondrial_import_receptor_subunit_ATOM40%2C_putative|TcBrA4_0060080|transcript|TcBrA4_0060080-RA|protein_coding||c.*4599C>T|||||4599|	GT:AD:DP:GQ:PGT:PID:PL:SB
TcBrA4_Chr1	1745100	.	G	A	2793.77	.	DP=63;ExcessHet=3.0103;MLEAC=2,0;MLEAF=1.00,0.00;RAW_MQ=77020.00;ANN=A|synonymous_variant|LOW|TPR_repeat/Tetratricopeptide_repeat%2C_putative|TcBrA4_0060060|transcript|TcBrA4_0060060-RA|protein_coding|1/1|c.429C>T|p.Val143Val|429/1059|429/1059|143/352||,A|upstream_gene_variant|MODIFIER|DNA_replication_licensing_factor_MCM9%2C_putative|TcBrA4_0060020|transcript|TcBrA4_0060020-RA|protein_coding||c.-4455C>T|||||4455|,A|upstream_gene_variant|MODIFIER|hypothetical_protein%2C_conserved|TcBrA4_0060030|transcript|TcBrA4_0060030-RA|protein_coding||c.-3655C>T|||||3655|,A|upstream_gene_variant|MODIFIER|hypothetical_protein|TcBrA4_0060040|transcript|TcBrA4_0060040-RA|protein_coding||c.-2614C>T|||||2614|,A|upstream_gene_variant|MODIFIER|meiotic_recombination_protein_DMC1%2C_putative|TcBrA4_0060050|transcript|TcBrA4_0060050-RA|protein_coding||c.-999C>T|||||999|,A|downstream_gene_variant|MODIFIER|hypothetical_protein%2C_conserved|TcBrA4_0060070|transcript|TcBrA4_0060070-RA|protein_coding||c.*776C>T|||||776|,A|downstream_gene_variant|MODIFIER|Mitochondrial_import_receptor_subunit_ATOM40%2C_putative|TcBrA4_0060080|transcript|TcBrA4_0060080-RA|protein_coding||c.*4597C>T|||||4597|	GT:AD:DP:GQ:PGT:PID:PL:SB
TcBrA4_Chr1	1745139	.	A	C	3301.77	.	DP=74;ExcessHet=3.0103;MLEAC=2,0;MLEAF=1.00,0.00;RAW_MQ=102826.00;ANN=C|synonymous_variant|LOW|TPR_repeat/Tetratricopeptide_repeat%2C_putative|TcBrA4_0060060|transcript|TcBrA4_0060060-RA|protein_coding|1/1|c.390T>G|p.Pro130Pro|390/1059|390/1059|130/352||,C|upstream_gene_variant|MODIFIER|DNA_replication_licensing_factor_MCM9%2C_putative|TcBrA4_0060020|transcript|TcBrA4_0060020-RA|protein_coding||c.-4494T>G|||||4494|,C|upstream_gene_variant|MODIFIER|hypothetical_protein%2C_conserved|TcBrA4_0060030|transcript|TcBrA4_0060030-RA|protein_coding||c.-3694T>G|||||3694|,C|upstream_gene_variant|MODIFIER|hypothetical_protein|TcBrA4_0060040|transcript|TcBrA4_0060040-RA|protein_coding||c.-2653T>G|||||2653|,C|upstream_gene_variant|MODIFIER|meiotic_recombination_protein_DMC1%2C_putative|TcBrA4_0060050|transcript|TcBrA4_0060050-RA|protein_coding||c.-1038T>G|||||1038|,C|downstream_gene_variant|MODIFIER|hypothetical_protein%2C_conserved|TcBrA4_0060070|transcript|TcBrA4_0060070-RA|protein_coding||c.*737T>G|||||737|,C|downstream_gene_variant|MODIFIER|Mitochondrial_import_receptor_subunit_ATOM40%2C_putative|TcBrA4_0060080|transcript|TcBrA4_0060080-RA|protein_coding||c.*4558T>G|||||4558|	GT:AD:DP:GQ:PGT:PID:PL:SB
TcBrA4_Chr1	1745143	.	A	G	3301.77	.	DP=74;ExcessHet=3.0103;MLEAC=2,0;MLEAF=1.00,0.00;RAW_MQ=102826.00;ANN=G|missense_variant|MODERATE|TPR_repeat/Tetratricopeptide_repeat%2C_putative|TcBrA4_0060060|transcript|TcBrA4_0060060-RA|protein_coding|1/1|c.386T>C|p.Leu129Pro|386/1059|386/1059|129/352||,G|upstream_gene_variant|MODIFIER|DNA_replication_licensing_factor_MCM9%2C_putative|TcBrA4_0060020|transcript|TcBrA4_0060020-RA|protein_coding||c.-4498T>C|||||4498|,G|upstream_gene_variant|MODIFIER|hypothetical_protein%2C_conserved|TcBrA4_0060030|transcript|TcBrA4_0060030-RA|protein_coding||c.-3698T>C|||||3698|,G|upstream_gene_variant|MODIFIER|hypothetical_protein|TcBrA4_0060040|transcript|TcBrA4_0060040-RA|protein_coding||c.-2657T>C|||||2657|,G|upstream_gene_variant|MODIFIER|meiotic_recombination_protein_DMC1%2C_putative|TcBrA4_0060050|transcript|TcBrA4_0060050-RA|protein_coding||c.-1042T>C|||||1042|,G|downstream_gene_variant|MODIFIER|hypothetical_protein%2C_conserved|TcBrA4_0060070|transcript|TcBrA4_0060070-RA|protein_coding||c.*733T>C|||||733|,G|downstream_gene_variant|MODIFIER|Mitochondrial_import_receptor_subunit_ATOM40%2C_putative|TcBrA4_0060080|transcript|TcBrA4_0060080-RA|protein_coding||c.*4554T>C|||||4554|	GT:AD:DP:GQ:PGT:PID:PL:SB
TcBrA4_Chr1	1745210	.	C	G	2310.77	.	DP=63;ExcessHet=3.0103;MLEAC=2,0;MLEAF=1.00,0.00;RAW_MQ=94824.00;ANN=G|missense_variant|MODERATE|TPR_repeat/Tetratricopeptide_repeat%2C_putative|TcBrA4_0060060|transcript|TcBrA4_0060060-RA|protein_coding|1/1|c.319G>C|p.Val107Leu|319/1059|319/1059|107/352||,G|upstream_gene_variant|MODIFIER|DNA_replication_licensing_factor_MCM9%2C_putative|TcBrA4_0060020|transcript|TcBrA4_0060020-RA|protein_coding||c.-4565G>C|||||4565|,G|upstream_gene_variant|MODIFIER|hypothetical_protein%2C_conserved|TcBrA4_0060030|transcript|TcBrA4_0060030-RA|protein_coding||c.-3765G>C|||||3765|,G|upstream_gene_variant|MODIFIER|hypothetical_protein|TcBrA4_0060040|transcript|TcBrA4_0060040-RA|protein_coding||c.-2724G>C|||||2724|,G|upstream_gene_variant|MODIFIER|meiotic_recombination_protein_DMC1%2C_putative|TcBrA4_0060050|transcript|TcBrA4_0060050-RA|protein_coding||c.-1109G>C|||||1109|,G|downstream_gene_variant|MODIFIER|hypothetical_protein%2C_conserved|TcBrA4_0060070|transcript|TcBrA4_0060070-RA|protein_coding||c.*666G>C|||||666|,G|downstream_gene_variant|MODIFIER|Mitochondrial_import_receptor_subunit_ATOM40%2C_putative|TcBrA4_0060080|transcript|TcBrA4_0060080-RA|protein_coding||c.*4487G>C|||||4487|	GT:AD:DP:GQ:PL:SB
TcBrA4_Chr1	1745327	.	A	G	3605.77	.	DP=94;ExcessHet=3.0103;MLEAC=2,0;MLEAF=1.00,0.00;RAW_MQ=151181.00;ANN=G|missense_variant|MODERATE|TPR_repeat/Tetratricopeptide_repeat%2C_putative|TcBrA4_0060060|transcript|TcBrA4_0060060-RA|protein_coding|1/1|c.202T>C|p.Cys68Arg|202/1059|202/1059|68/352||,G|upstream_gene_variant|MODIFIER|DNA_replication_licensing_factor_MCM9%2C_putative|TcBrA4_0060020|transcript|TcBrA4_0060020-RA|protein_coding||c.-4682T>C|||||4682|,G|upstream_gene_variant|MODIFIER|hypothetical_protein%2C_conserved|TcBrA4_0060030|transcript|TcBrA4_0060030-RA|protein_coding||c.-3882T>C|||||3882|,G|upstream_gene_variant|MODIFIER|hypothetical_protein|TcBrA4_0060040|transcript|TcBrA4_0060040-RA|protein_coding||c.-2841T>C|||||2841|,G|upstream_gene_variant|MODIFIER|meiotic_recombination_protein_DMC1%2C_putative|TcBrA4_0060050|transcript|TcBrA4_0060050-RA|protein_coding||c.-1226T>C|||||1226|,G|downstream_gene_variant|MODIFIER|hypothetical_protein%2C_conserved|TcBrA4_0060070|transcript|TcBrA4_0060070-RA|protein_coding||c.*549T>C|||||549|,G|downstream_gene_variant|MODIFIER|Mitochondrial_import_receptor_subunit_ATOM40%2C_putative|TcBrA4_0060080|transcript|TcBrA4_0060080-RA|protein_coding||c.*4370T>C|||||4370|	GT:AD:DP:GQ:PL:SB
TcBrA4_Chr1	1745382	.	A	G	3573.77	.	DP=94;ExcessHet=3.0103;MLEAC=2,0;MLEAF=1.00,0.00;RAW_MQ=145656.00;ANN=G|synonymous_variant|LOW|TPR_repeat/Tetratricopeptide_repeat%2C_putative|TcBrA4_0060060|transcript|TcBrA4_0060060-RA|protein_coding|1/1|c.147T>C|p.His49His|147/1059|147/1059|49/352||,G|upstream_gene_variant|MODIFIER|DNA_replication_licensing_factor_MCM9%2C_putative|TcBrA4_0060020|transcript|TcBrA4_0060020-RA|protein_coding||c.-4737T>C|||||4737|,G|upstream_gene_variant|MODIFIER|hypothetical_protein%2C_conserved|TcBrA4_0060030|transcript|TcBrA4_0060030-RA|protein_coding||c.-3937T>C|||||3937|,G|upstream_gene_variant|MODIFIER|hypothetical_protein|TcBrA4_0060040|transcript|TcBrA4_0060040-RA|protein_coding||c.-2896T>C|||||2896|,G|upstream_gene_variant|MODIFIER|meiotic_recombination_protein_DMC1%2C_putative|TcBrA4_0060050|transcript|TcBrA4_0060050-RA|protein_coding||c.-1281T>C|||||1281|,G|downstream_gene_variant|MODIFIER|hypothetical_protein%2C_conserved|TcBrA4_0060070|transcript|TcBrA4_0060070-RA|protein_coding||c.*494T>C|||||494|,G|downstream_gene_variant|MODIFIER|Mitochondrial_import_receptor_subunit_ATOM40%2C_putative|TcBrA4_0060080|transcript|TcBrA4_0060080-RA|protein_coding||c.*4315T>C|||||4315|	GT:AD:DP:GQ:PL:SB
TcBrA4_Chr1	1745454	.	A	C	3031.77	.	DP=68;ExcessHet=3.0103;MLEAC=2,0;MLEAF=1.00,0.00;RAW_MQ=92701.00;ANN=C|synonymous_variant|LOW|TPR_repeat/Tetratricopeptide_repeat%2C_putative|TcBrA4_0060060|transcript|TcBrA4_0060060-RA|protein_coding|1/1|c.75T>G|p.Thr25Thr|75/1059|75/1059|25/352||,C|upstream_gene_variant|MODIFIER|DNA_replication_licensing_factor_MCM9%2C_putative|TcBrA4_0060020|transcript|TcBrA4_0060020-RA|protein_coding||c.-4809T>G|||||4809|,C|upstream_gene_variant|MODIFIER|hypothetical_protein%2C_conserved|TcBrA4_0060030|transcript|TcBrA4_0060030-RA|protein_coding||c.-4009T>G|||||4009|,C|upstream_gene_variant|MODIFIER|hypothetical_protein|TcBrA4_0060040|transcript|TcBrA4_0060040-RA|protein_coding||c.-2968T>G|||||2968|,C|upstream_gene_variant|MODIFIER|meiotic_recombination_protein_DMC1%2C_putative|TcBrA4_0060050|transcript|TcBrA4_0060050-RA|protein_coding||c.-1353T>G|||||1353|,C|downstream_gene_variant|MODIFIER|hypothetical_protein%2C_conserved|TcBrA4_0060070|transcript|TcBrA4_0060070-RA|protein_coding||c.*422T>G|||||422|,C|downstream_gene_variant|MODIFIER|Mitochondrial_import_receptor_subunit_ATOM40%2C_putative|TcBrA4_0060080|transcript|TcBrA4_0060080-RA|protein_coding||c.*4243T>G|||||4243|	GT:AD:DP:GQ:PGT:PID:PL:SB
TcBrA4_Chr1	1745456	.	T	C	3031.77	.	DP=68;ExcessHet=3.0103;MLEAC=2,0;MLEAF=1.00,0.00;RAW_MQ=92701.00;ANN=C|missense_variant|MODERATE|TPR_repeat/Tetratricopeptide_repeat%2C_putative|TcBrA4_0060060|transcript|TcBrA4_0060060-RA|protein_coding|1/1|c.73A>G|p.Thr25Ala|73/1059|73/1059|25/352||,C|upstream_gene_variant|MODIFIER|DNA_replication_licensing_factor_MCM9%2C_putative|TcBrA4_0060020|transcript|TcBrA4_0060020-RA|protein_coding||c.-4811A>G|||||4811|,C|upstream_gene_variant|MODIFIER|hypothetical_protein%2C_conserved|TcBrA4_0060030|transcript|TcBrA4_0060030-RA|protein_coding||c.-4011A>G|||||4011|,C|upstream_gene_variant|MODIFIER|hypothetical_protein|TcBrA4_0060040|transcript|TcBrA4_0060040-RA|protein_coding||c.-2970A>G|||||2970|,C|upstream_gene_variant|MODIFIER|meiotic_recombination_protein_DMC1%2C_putative|TcBrA4_0060050|transcript|TcBrA4_0060050-RA|protein_coding||c.-1355A>G|||||1355|,C|downstream_gene_variant|MODIFIER|hypothetical_protein%2C_conserved|TcBrA4_0060070|transcript|TcBrA4_0060070-RA|protein_coding||c.*420A>G|||||420|,C|downstream_gene_variant|MODIFIER|Mitochondrial_import_receptor_subunit_ATOM40%2C_putative|TcBrA4_0060080|transcript|TcBrA4_0060080-RA|protein_coding||c.*4241A>G|||||4241|	GT:AD:DP:GQ:PGT:PID:PL:SB
TcBrA4_Chr1	1745475	.	A	C	2291.77	.	DP=62;ExcessHet=3.0103;MLEAC=2,0;MLEAF=1.00,0.00;RAW_MQ=82445.00;ANN=C|synonymous_variant|LOW|TPR_repeat/Tetratricopeptide_repeat%2C_putative|TcBrA4_0060060|transcript|TcBrA4_0060060-RA|protein_coding|1/1|c.54T>G|p.Gly18Gly|54/1059|54/1059|18/352||,C|upstream_gene_variant|MODIFIER|DNA_replication_licensing_factor_MCM9%2C_putative|TcBrA4_0060020|transcript|TcBrA4_0060020-RA|protein_coding||c.-4830T>G|||||4830|,C|upstream_gene_variant|MODIFIER|hypothetical_protein%2C_conserved|TcBrA4_0060030|transcript|TcBrA4_0060030-RA|protein_coding||c.-4030T>G|||||4030|,C|upstream_gene_variant|MODIFIER|hypothetical_protein|TcBrA4_0060040|transcript|TcBrA4_0060040-RA|protein_coding||c.-2989T>G|||||2989|,C|upstream_gene_variant|MODIFIER|meiotic_recombination_protein_DMC1%2C_putative|TcBrA4_0060050|transcript|TcBrA4_0060050-RA|protein_coding||c.-1374T>G|||||1374|,C|downstream_gene_variant|MODIFIER|hypothetical_protein%2C_conserved|TcBrA4_0060070|transcript|TcBrA4_0060070-RA|protein_coding||c.*401T>G|||||401|,C|downstream_gene_variant|MODIFIER|Mitochondrial_import_receptor_subunit_ATOM40%2C_putative|TcBrA4_0060080|transcript|TcBrA4_0060080-RA|protein_coding||c.*4222T>G|||||4222|	GT:AD:DP:GQ:PL:SB
TcBrA4_Chr1	1745572	.	A	T	1859.77	.	DP=42;ExcessHet=3.0103;MLEAC=2,0;MLEAF=1.00,0.00;RAW_MQ=38293.00;ANN=T|upstream_gene_variant|MODIFIER|DNA_replication_licensing_factor_MCM9%2C_putative|TcBrA4_0060020|transcript|TcBrA4_0060020-RA|protein_coding||c.-4927T>A|||||4927|,T|upstream_gene_variant|MODIFIER|hypothetical_protein%2C_conserved|TcBrA4_0060030|transcript|TcBrA4_0060030-RA|protein_coding||c.-4127T>A|||||4127|,T|upstream_gene_variant|MODIFIER|hypothetical_protein|TcBrA4_0060040|transcript|TcBrA4_0060040-RA|protein_coding||c.-3086T>A|||||3086|,T|upstream_gene_variant|MODIFIER|meiotic_recombination_protein_DMC1%2C_putative|TcBrA4_0060050|transcript|TcBrA4_0060050-RA|protein_coding||c.-1471T>A|||||1471|,T|upstream_gene_variant|MODIFIER|TPR_repeat/Tetratricopeptide_repeat%2C_putative|TcBrA4_0060060|transcript|TcBrA4_0060060-RA|protein_coding||c.-44T>A|||||44|,T|downstream_gene_variant|MODIFIER|hypothetical_protein%2C_conserved|TcBrA4_0060070|transcript|TcBrA4_0060070-RA|protein_coding||c.*304T>A|||||304|,T|downstream_gene_variant|MODIFIER|Mitochondrial_import_receptor_subunit_ATOM40%2C_putative|TcBrA4_0060080|transcript|TcBrA4_0060080-RA|protein_coding||c.*4125T>A|||||4125|,T|intergenic_region|MODIFIER|TPR_repeat/Tetratricopeptide_repeat%2C_putative-hypothetical_protein%2C_conserved|TcBrA4_0060060-TcBrA4_0060070|intergenic_region|TcBrA4_0060060-TcBrA4_0060070|||n.1745572A>T||||||	GT:AD:DP:GQ:PGT:PID:PL:SB
TcBrA4_Chr1	1745574	.	G	T	1859.77	.	DP=42;ExcessHet=3.0103;MLEAC=2,0;MLEAF=1.00,0.00;RAW_MQ=38293.00;ANN=T|upstream_gene_variant|MODIFIER|DNA_replication_licensing_factor_MCM9%2C_putative|TcBrA4_0060020|transcript|TcBrA4_0060020-RA|protein_coding||c.-4929C>A|||||4929|,T|upstream_gene_variant|MODIFIER|hypothetical_protein%2C_conserved|TcBrA4_0060030|transcript|TcBrA4_0060030-RA|protein_coding||c.-4129C>A|||||4129|,T|upstream_gene_variant|MODIFIER|hypothetical_protein|TcBrA4_0060040|transcript|TcBrA4_0060040-RA|protein_coding||c.-3088C>A|||||3088|,T|upstream_gene_variant|MODIFIER|meiotic_recombination_protein_DMC1%2C_putative|TcBrA4_0060050|transcript|TcBrA4_0060050-RA|protein_coding||c.-1473C>A|||||1473|,T|upstream_gene_variant|MODIFIER|TPR_repeat/Tetratricopeptide_repeat%2C_putative|TcBrA4_0060060|transcript|TcBrA4_0060060-RA|protein_coding||c.-46C>A|||||46|,T|downstream_gene_variant|MODIFIER|hypothetical_protein%2C_conserved|TcBrA4_0060070|transcript|TcBrA4_0060070-RA|protein_coding||c.*302C>A|||||302|,T|downstream_gene_variant|MODIFIER|Mitochondrial_import_receptor_subunit_ATOM40%2C_putative|TcBrA4_0060080|transcript|TcBrA4_0060080-RA|protein_coding||c.*4123C>A|||||4123|,T|intergenic_region|MODIFIER|TPR_repeat/Tetratricopeptide_repeat%2C_putative-hypothetical_protein%2C_conserved|TcBrA4_0060060-TcBrA4_0060070|intergenic_region|TcBrA4_0060060-TcBrA4_0060070|||n.1745574G>T||||||	GT:AD:DP:GQ:PGT:PID:PL:SB
TcBrA4_Chr1	1745584	.	C	A	1546.77	.	DP=35;ExcessHet=3.0103;MLEAC=2,0;MLEAF=1.00,0.00;RAW_MQ=29141.00;ANN=A|upstream_gene_variant|MODIFIER|DNA_replication_licensing_factor_MCM9%2C_putative|TcBrA4_0060020|transcript|TcBrA4_0060020-RA|protein_coding||c.-4939G>T|||||4939|,A|upstream_gene_variant|MODIFIER|hypothetical_protein%2C_conserved|TcBrA4_0060030|transcript|TcBrA4_0060030-RA|protein_coding||c.-4139G>T|||||4139|,A|upstream_gene_variant|MODIFIER|hypothetical_protein|TcBrA4_0060040|transcript|TcBrA4_0060040-RA|protein_coding||c.-3098G>T|||||3098|,A|upstream_gene_variant|MODIFIER|meiotic_recombination_protein_DMC1%2C_putative|TcBrA4_0060050|transcript|TcBrA4_0060050-RA|protein_coding||c.-1483G>T|||||1483|,A|upstream_gene_variant|MODIFIER|TPR_repeat/Tetratricopeptide_repeat%2C_putative|TcBrA4_0060060|transcript|TcBrA4_0060060-RA|protein_coding||c.-56G>T|||||56|,A|downstream_gene_variant|MODIFIER|hypothetical_protein%2C_conserved|TcBrA4_0060070|transcript|TcBrA4_0060070-RA|protein_coding||c.*292G>T|||||292|,A|downstream_gene_variant|MODIFIER|Mitochondrial_import_receptor_subunit_ATOM40%2C_putative|TcBrA4_0060080|transcript|TcBrA4_0060080-RA|protein_coding||c.*4113G>T|||||4113|,A|intergenic_region|MODIFIER|TPR_repeat/Tetratricopeptide_repeat%2C_putative-hypothetical_protein%2C_conserved|TcBrA4_0060060-TcBrA4_0060070|intergenic_region|TcBrA4_0060060-TcBrA4_0060070|||n.1745584C>A||||||	GT:AD:DP:GQ:PGT:PID:PL:SB
TcBrA4_Chr1	1745601	.	C	T	1456.77	.	DP=32;ExcessHet=3.0103;MLEAC=2,0;MLEAF=1.00,0.00;RAW_MQ=23223.00;ANN=T|upstream_gene_variant|MODIFIER|DNA_replication_licensing_factor_MCM9%2C_putative|TcBrA4_0060020|transcript|TcBrA4_0060020-RA|protein_coding||c.-4956G>A|||||4956|,T|upstream_gene_variant|MODIFIER|hypothetical_protein%2C_conserved|TcBrA4_0060030|transcript|TcBrA4_0060030-RA|protein_coding||c.-4156G>A|||||4156|,T|upstream_gene_variant|MODIFIER|hypothetical_protein|TcBrA4_0060040|transcript|TcBrA4_0060040-RA|protein_coding||c.-3115G>A|||||3115|,T|upstream_gene_variant|MODIFIER|meiotic_recombination_protein_DMC1%2C_putative|TcBrA4_0060050|transcript|TcBrA4_0060050-RA|protein_coding||c.-1500G>A|||||1500|,T|upstream_gene_variant|MODIFIER|TPR_repeat/Tetratricopeptide_repeat%2C_putative|TcBrA4_0060060|transcript|TcBrA4_0060060-RA|protein_coding||c.-73G>A|||||73|,T|downstream_gene_variant|MODIFIER|hypothetical_protein%2C_conserved|TcBrA4_0060070|transcript|TcBrA4_0060070-RA|protein_coding||c.*275G>A|||||275|,T|downstream_gene_variant|MODIFIER|Mitochondrial_import_receptor_subunit_ATOM40%2C_putative|TcBrA4_0060080|transcript|TcBrA4_0060080-RA|protein_coding||c.*4096G>A|||||4096|,T|intergenic_region|MODIFIER|TPR_repeat/Tetratricopeptide_repeat%2C_putative-hypothetical_protein%2C_conserved|TcBrA4_0060060-TcBrA4_0060070|intergenic_region|TcBrA4_0060060-TcBrA4_0060070|||n.1745601C>T||||||	GT:AD:DP:GQ:PGT:PID:PL:SB
TcBrA4_Chr1	1745616	.	T	C	1301.77	.	DP=28;ExcessHet=3.0103;MLEAC=2,0;MLEAF=1.00,0.00;RAW_MQ=18871.00;ANN=C|upstream_gene_variant|MODIFIER|DNA_replication_licensing_factor_MCM9%2C_putative|TcBrA4_0060020|transcript|TcBrA4_0060020-RA|protein_coding||c.-4971A>G|||||4971|,C|upstream_gene_variant|MODIFIER|hypothetical_protein%2C_conserved|TcBrA4_0060030|transcript|TcBrA4_0060030-RA|protein_coding||c.-4171A>G|||||4171|,C|upstream_gene_variant|MODIFIER|hypothetical_protein|TcBrA4_0060040|transcript|TcBrA4_0060040-RA|protein_coding||c.-3130A>G|||||3130|,C|upstream_gene_variant|MODIFIER|meiotic_recombination_protein_DMC1%2C_putative|TcBrA4_0060050|transcript|TcBrA4_0060050-RA|protein_coding||c.-1515A>G|||||1515|,C|upstream_gene_variant|MODIFIER|TPR_repeat/Tetratricopeptide_repeat%2C_putative|TcBrA4_0060060|transcript|TcBrA4_0060060-RA|protein_coding||c.-88A>G|||||88|,C|downstream_gene_variant|MODIFIER|hypothetical_protein%2C_conserved|TcBrA4_0060070|transcript|TcBrA4_0060070-RA|protein_coding||c.*260A>G|||||260|,C|downstream_gene_variant|MODIFIER|Mitochondrial_import_receptor_subunit_ATOM40%2C_putative|TcBrA4_0060080|transcript|TcBrA4_0060080-RA|protein_coding||c.*4081A>G|||||4081|,C|intergenic_region|MODIFIER|TPR_repeat/Tetratricopeptide_repeat%2C_putative-hypothetical_protein%2C_conserved|TcBrA4_0060060-TcBrA4_0060070|intergenic_region|TcBrA4_0060060-TcBrA4_0060070|||n.1745616T>C||||||	GT:AD:DP:GQ:PGT:PID:PL:SB
TcBrA4_Chr1	1745653	.	G	A	1530.77	.	DP=34;ExcessHet=3.0103;MLEAC=2,0;MLEAF=1.00,0.00;RAW_MQ=22444.00;ANN=A|upstream_gene_variant|MODIFIER|hypothetical_protein%2C_conserved|TcBrA4_0060030|transcript|TcBrA4_0060030-RA|protein_coding||c.-4208C>T|||||4208|,A|upstream_gene_variant|MODIFIER|hypothetical_protein|TcBrA4_0060040|transcript|TcBrA4_0060040-RA|protein_coding||c.-3167C>T|||||3167|,A|upstream_gene_variant|MODIFIER|meiotic_recombination_protein_DMC1%2C_putative|TcBrA4_0060050|transcript|TcBrA4_0060050-RA|protein_coding||c.-1552C>T|||||1552|,A|upstream_gene_variant|MODIFIER|TPR_repeat/Tetratricopeptide_repeat%2C_putative|TcBrA4_0060060|transcript|TcBrA4_0060060-RA|protein_coding||c.-125C>T|||||125|,A|downstream_gene_variant|MODIFIER|hypothetical_protein%2C_conserved|TcBrA4_0060070|transcript|TcBrA4_0060070-RA|protein_coding||c.*223C>T|||||223|,A|downstream_gene_variant|MODIFIER|Mitochondrial_import_receptor_subunit_ATOM40%2C_putative|TcBrA4_0060080|transcript|TcBrA4_0060080-RA|protein_coding||c.*4044C>T|||||4044|,A|intergenic_region|MODIFIER|TPR_repeat/Tetratricopeptide_repeat%2C_putative-hypothetical_protein%2C_conserved|TcBrA4_0060060-TcBrA4_0060070|intergenic_region|TcBrA4_0060060-TcBrA4_0060070|||n.1745653G>A||||||	GT:AD:DP:GQ:PGT:PID:PL:SB
TcBrA4_Chr1	1745664	.	A	G	1591.77	.	DP=36;ExcessHet=3.0103;MLEAC=2,0;MLEAF=1.00,0.00;RAW_MQ=23502.00;ANN=G|upstream_gene_variant|MODIFIER|hypothetical_protein%2C_conserved|TcBrA4_0060030|transcript|TcBrA4_0060030-RA|protein_coding||c.-4219T>C|||||4219|,G|upstream_gene_variant|MODIFIER|hypothetical_protein|TcBrA4_0060040|transcript|TcBrA4_0060040-RA|protein_coding||c.-3178T>C|||||3178|,G|upstream_gene_variant|MODIFIER|meiotic_recombination_protein_DMC1%2C_putative|TcBrA4_0060050|transcript|TcBrA4_0060050-RA|protein_coding||c.-1563T>C|||||1563|,G|upstream_gene_variant|MODIFIER|TPR_repeat/Tetratricopeptide_repeat%2C_putative|TcBrA4_0060060|transcript|TcBrA4_0060060-RA|protein_coding||c.-136T>C|||||136|,G|downstream_gene_variant|MODIFIER|hypothetical_protein%2C_conserved|TcBrA4_0060070|transcript|TcBrA4_0060070-RA|protein_coding||c.*212T>C|||||212|,G|downstream_gene_variant|MODIFIER|Mitochondrial_import_receptor_subunit_ATOM40%2C_putative|TcBrA4_0060080|transcript|TcBrA4_0060080-RA|protein_coding||c.*4033T>C|||||4033|,G|intergenic_region|MODIFIER|TPR_repeat/Tetratricopeptide_repeat%2C_putative-hypothetical_protein%2C_conserved|TcBrA4_0060060-TcBrA4_0060070|intergenic_region|TcBrA4_0060060-TcBrA4_0060070|||n.1745664A>G||||||	GT:AD:DP:GQ:PGT:PID:PL:SB
TcBrA4_Chr1	1745675	.	G	A	1556.77	.	DP=34;ExcessHet=3.0103;MLEAC=2,0;MLEAF=1.00,0.00;RAW_MQ=23632.00;ANN=A|upstream_gene_variant|MODIFIER|hypothetical_protein%2C_conserved|TcBrA4_0060030|transcript|TcBrA4_0060030-RA|protein_coding||c.-4230C>T|||||4230|,A|upstream_gene_variant|MODIFIER|hypothetical_protein|TcBrA4_0060040|transcript|TcBrA4_0060040-RA|protein_coding||c.-3189C>T|||||3189|,A|upstream_gene_variant|MODIFIER|meiotic_recombination_protein_DMC1%2C_putative|TcBrA4_0060050|transcript|TcBrA4_0060050-RA|protein_coding||c.-1574C>T|||||1574|,A|upstream_gene_variant|MODIFIER|TPR_repeat/Tetratricopeptide_repeat%2C_putative|TcBrA4_0060060|transcript|TcBrA4_0060060-RA|protein_coding||c.-147C>T|||||147|,A|downstream_gene_variant|MODIFIER|hypothetical_protein%2C_conserved|TcBrA4_0060070|transcript|TcBrA4_0060070-RA|protein_coding||c.*201C>T|||||201|,A|downstream_gene_variant|MODIFIER|Mitochondrial_import_receptor_subunit_ATOM40%2C_putative|TcBrA4_0060080|transcript|TcBrA4_0060080-RA|protein_coding||c.*4022C>T|||||4022|,A|intergenic_region|MODIFIER|TPR_repeat/Tetratricopeptide_repeat%2C_putative-hypothetical_protein%2C_conserved|TcBrA4_0060060-TcBrA4_0060070|intergenic_region|TcBrA4_0060060-TcBrA4_0060070|||n.1745675G>A||||||	GT:AD:DP:GQ:PGT:PID:PL:SB
TcBrA4_Chr1	1745742	.	C	T	804.77	.	DP=20;ExcessHet=3.0103;MLEAC=2,0;MLEAF=1.00,0.00;RAW_MQ=15334.00;ANN=T|upstream_gene_variant|MODIFIER|hypothetical_protein%2C_conserved|TcBrA4_0060030|transcript|TcBrA4_0060030-RA|protein_coding||c.-4297G>A|||||4297|,T|upstream_gene_variant|MODIFIER|hypothetical_protein|TcBrA4_0060040|transcript|TcBrA4_0060040-RA|protein_coding||c.-3256G>A|||||3256|,T|upstream_gene_variant|MODIFIER|meiotic_recombination_protein_DMC1%2C_putative|TcBrA4_0060050|transcript|TcBrA4_0060050-RA|protein_coding||c.-1641G>A|||||1641|,T|upstream_gene_variant|MODIFIER|TPR_repeat/Tetratricopeptide_repeat%2C_putative|TcBrA4_0060060|transcript|TcBrA4_0060060-RA|protein_coding||c.-214G>A|||||214|,T|downstream_gene_variant|MODIFIER|hypothetical_protein%2C_conserved|TcBrA4_0060070|transcript|TcBrA4_0060070-RA|protein_coding||c.*134G>A|||||134|,T|downstream_gene_variant|MODIFIER|Mitochondrial_import_receptor_subunit_ATOM40%2C_putative|TcBrA4_0060080|transcript|TcBrA4_0060080-RA|protein_coding||c.*3955G>A|||||3955|,T|intergenic_region|MODIFIER|TPR_repeat/Tetratricopeptide_repeat%2C_putative-hypothetical_protein%2C_conserved|TcBrA4_0060060-TcBrA4_0060070|intergenic_region|TcBrA4_0060060-TcBrA4_0060070|||n.1745742C>T||||||	GT:AD:DP:GQ:PGT:PID:PL:SB
TcBrA4_Chr1	1745754	.	A	C	720.77	.	DP=16;ExcessHet=3.0103;MLEAC=2,0;MLEAF=1.00,0.00;RAW_MQ=13124.00;ANN=C|upstream_gene_variant|MODIFIER|hypothetical_protein%2C_conserved|TcBrA4_0060030|transcript|TcBrA4_0060030-RA|protein_coding||c.-4309T>G|||||4309|,C|upstream_gene_variant|MODIFIER|hypothetical_protein|TcBrA4_0060040|transcript|TcBrA4_0060040-RA|protein_coding||c.-3268T>G|||||3268|,C|upstream_gene_variant|MODIFIER|meiotic_recombination_protein_DMC1%2C_putative|TcBrA4_0060050|transcript|TcBrA4_0060050-RA|protein_coding||c.-1653T>G|||||1653|,C|upstream_gene_variant|MODIFIER|TPR_repeat/Tetratricopeptide_repeat%2C_putative|TcBrA4_0060060|transcript|TcBrA4_0060060-RA|protein_coding||c.-226T>G|||||226|,C|downstream_gene_variant|MODIFIER|hypothetical_protein%2C_conserved|TcBrA4_0060070|transcript|TcBrA4_0060070-RA|protein_coding||c.*122T>G|||||122|,C|downstream_gene_variant|MODIFIER|Mitochondrial_import_receptor_subunit_ATOM40%2C_putative|TcBrA4_0060080|transcript|TcBrA4_0060080-RA|protein_coding||c.*3943T>G|||||3943|,C|intergenic_region|MODIFIER|TPR_repeat/Tetratricopeptide_repeat%2C_putative-hypothetical_protein%2C_conserved|TcBrA4_0060060-TcBrA4_0060070|intergenic_region|TcBrA4_0060060-TcBrA4_0060070|||n.1745754A>C||||||	GT:AD:DP:GQ:PGT:PID:PL:SB
TcBrA4_Chr1	1745780	.	C	T	314.78	.	DP=8;ExcessHet=3.0103;MLEAC=2,0;MLEAF=1.00,0.00;RAW_MQ=5444.00;ANN=T|upstream_gene_variant|MODIFIER|hypothetical_protein%2C_conserved|TcBrA4_0060030|transcript|TcBrA4_0060030-RA|protein_coding||c.-4335G>A|||||4335|,T|upstream_gene_variant|MODIFIER|hypothetical_protein|TcBrA4_0060040|transcript|TcBrA4_0060040-RA|protein_coding||c.-3294G>A|||||3294|,T|upstream_gene_variant|MODIFIER|meiotic_recombination_protein_DMC1%2C_putative|TcBrA4_0060050|transcript|TcBrA4_0060050-RA|protein_coding||c.-1679G>A|||||1679|,T|upstream_gene_variant|MODIFIER|TPR_repeat/Tetratricopeptide_repeat%2C_putative|TcBrA4_0060060|transcript|TcBrA4_0060060-RA|protein_coding||c.-252G>A|||||252|,T|downstream_gene_variant|MODIFIER|hypothetical_protein%2C_conserved|TcBrA4_0060070|transcript|TcBrA4_0060070-RA|protein_coding||c.*96G>A|||||96|,T|downstream_gene_variant|MODIFIER|Mitochondrial_import_receptor_subunit_ATOM40%2C_putative|TcBrA4_0060080|transcript|TcBrA4_0060080-RA|protein_coding||c.*3917G>A|||||3917|,T|intergenic_region|MODIFIER|TPR_repeat/Tetratricopeptide_repeat%2C_putative-hypothetical_protein%2C_conserved|TcBrA4_0060060-TcBrA4_0060070|intergenic_region|TcBrA4_0060060-TcBrA4_0060070|||n.1745780C>T||||||	GT:AD:DP:GQ:PGT:PID:PL:SB
TcBrA4_Chr1	1745797	.	G	GA	555.73	.	DP=11;ExcessHet=3.0103;MLEAC=2,0;MLEAF=1.00,0.00;RAW_MQ=6101.00;ANN=GA|upstream_gene_variant|MODIFIER|hypothetical_protein%2C_conserved|TcBrA4_0060030|transcript|TcBrA4_0060030-RA|protein_coding||c.-4353_-4352insT|||||4353|,GA|upstream_gene_variant|MODIFIER|hypothetical_protein|TcBrA4_0060040|transcript|TcBrA4_0060040-RA|protein_coding||c.-3312_-3311insT|||||3312|,GA|upstream_gene_variant|MODIFIER|meiotic_recombination_protein_DMC1%2C_putative|TcBrA4_0060050|transcript|TcBrA4_0060050-RA|protein_coding||c.-1697_-1696insT|||||1697|,GA|upstream_gene_variant|MODIFIER|TPR_repeat/Tetratricopeptide_repeat%2C_putative|TcBrA4_0060060|transcript|TcBrA4_0060060-RA|protein_coding||c.-270_-269insT|||||270|,GA|downstream_gene_variant|MODIFIER|hypothetical_protein%2C_conserved|TcBrA4_0060070|transcript|TcBrA4_0060070-RA|protein_coding||c.*78_*79insT|||||78|,GA|downstream_gene_variant|MODIFIER|Mitochondrial_import_receptor_subunit_ATOM40%2C_putative|TcBrA4_0060080|transcript|TcBrA4_0060080-RA|protein_coding||c.*3899_*3900insT|||||3899|,GA|intergenic_region|MODIFIER|TPR_repeat/Tetratricopeptide_repeat%2C_putative-hypothetical_protein%2C_conserved|TcBrA4_0060060-TcBrA4_0060070|intergenic_region|TcBrA4_0060060-TcBrA4_0060070|||n.1745797_1745798insA||||||	GT:AD:DP:GQ:PGT:PID:PL:SB
TcBrA4_Chr1	1745803	.	G	A	529.77	.	DP=14;ExcessHet=3.0103;MLEAC=2,0;MLEAF=1.00,0.00;RAW_MQ=7829.00;ANN=A|upstream_gene_variant|MODIFIER|hypothetical_protein%2C_conserved|TcBrA4_0060030|transcript|TcBrA4_0060030-RA|protein_coding||c.-4358C>T|||||4358|,A|upstream_gene_variant|MODIFIER|hypothetical_protein|TcBrA4_0060040|transcript|TcBrA4_0060040-RA|protein_coding||c.-3317C>T|||||3317|,A|upstream_gene_variant|MODIFIER|meiotic_recombination_protein_DMC1%2C_putative|TcBrA4_0060050|transcript|TcBrA4_0060050-RA|protein_coding||c.-1702C>T|||||1702|,A|upstream_gene_variant|MODIFIER|TPR_repeat/Tetratricopeptide_repeat%2C_putative|TcBrA4_0060060|transcript|TcBrA4_0060060-RA|protein_coding||c.-275C>T|||||275|,A|downstream_gene_variant|MODIFIER|hypothetical_protein%2C_conserved|TcBrA4_0060070|transcript|TcBrA4_0060070-RA|protein_coding||c.*73C>T|||||73|,A|downstream_gene_variant|MODIFIER|Mitochondrial_import_receptor_subunit_ATOM40%2C_putative|TcBrA4_0060080|transcript|TcBrA4_0060080-RA|protein_coding||c.*3894C>T|||||3894|,A|intergenic_region|MODIFIER|TPR_repeat/Tetratricopeptide_repeat%2C_putative-hypothetical_protein%2C_conserved|TcBrA4_0060060-TcBrA4_0060070|intergenic_region|TcBrA4_0060060-TcBrA4_0060070|||n.1745803G>A||||||	GT:AD:DP:GQ:PGT:PID:PL:SB
TcBrA4_Chr1	1745838	.	T	C	1222.77	.	DP=30;ExcessHet=3.0103;MLEAC=2,0;MLEAF=1.00,0.00;RAW_MQ=26542.00;ANN=C|upstream_gene_variant|MODIFIER|hypothetical_protein%2C_conserved|TcBrA4_0060030|transcript|TcBrA4_0060030-RA|protein_coding||c.-4393A>G|||||4393|,C|upstream_gene_variant|MODIFIER|hypothetical_protein|TcBrA4_0060040|transcript|TcBrA4_0060040-RA|protein_coding||c.-3352A>G|||||3352|,C|upstream_gene_variant|MODIFIER|meiotic_recombination_protein_DMC1%2C_putative|TcBrA4_0060050|transcript|TcBrA4_0060050-RA|protein_coding||c.-1737A>G|||||1737|,C|upstream_gene_variant|MODIFIER|TPR_repeat/Tetratricopeptide_repeat%2C_putative|TcBrA4_0060060|transcript|TcBrA4_0060060-RA|protein_coding||c.-310A>G|||||310|,C|downstream_gene_variant|MODIFIER|hypothetical_protein%2C_conserved|TcBrA4_0060070|transcript|TcBrA4_0060070-RA|protein_coding||c.*38A>G|||||38|,C|downstream_gene_variant|MODIFIER|Mitochondrial_import_receptor_subunit_ATOM40%2C_putative|TcBrA4_0060080|transcript|TcBrA4_0060080-RA|protein_coding||c.*3859A>G|||||3859|,C|intergenic_region|MODIFIER|TPR_repeat/Tetratricopeptide_repeat%2C_putative-hypothetical_protein%2C_conserved|TcBrA4_0060060-TcBrA4_0060070|intergenic_region|TcBrA4_0060060-TcBrA4_0060070|||n.1745838T>C||||||	GT:AD:DP:GQ:PGT:PID:PL:SB
TcBrA4_Chr1	1745861	.	C	T	1422.77	.	DP=33;ExcessHet=3.0103;MLEAC=2,0;MLEAF=1.00,0.00;RAW_MQ=37744.00;ANN=T|upstream_gene_variant|MODIFIER|hypothetical_protein%2C_conserved|TcBrA4_0060030|transcript|TcBrA4_0060030-RA|protein_coding||c.-4416G>A|||||4416|,T|upstream_gene_variant|MODIFIER|hypothetical_protein|TcBrA4_0060040|transcript|TcBrA4_0060040-RA|protein_coding||c.-3375G>A|||||3375|,T|upstream_gene_variant|MODIFIER|meiotic_recombination_protein_DMC1%2C_putative|TcBrA4_0060050|transcript|TcBrA4_0060050-RA|protein_coding||c.-1760G>A|||||1760|,T|upstream_gene_variant|MODIFIER|TPR_repeat/Tetratricopeptide_repeat%2C_putative|TcBrA4_0060060|transcript|TcBrA4_0060060-RA|protein_coding||c.-333G>A|||||333|,T|downstream_gene_variant|MODIFIER|hypothetical_protein%2C_conserved|TcBrA4_0060070|transcript|TcBrA4_0060070-RA|protein_coding||c.*15G>A|||||15|,T|downstream_gene_variant|MODIFIER|Mitochondrial_import_receptor_subunit_ATOM40%2C_putative|TcBrA4_0060080|transcript|TcBrA4_0060080-RA|protein_coding||c.*3836G>A|||||3836|,T|intergenic_region|MODIFIER|TPR_repeat/Tetratricopeptide_repeat%2C_putative-hypothetical_protein%2C_conserved|TcBrA4_0060060-TcBrA4_0060070|intergenic_region|TcBrA4_0060060-TcBrA4_0060070|||n.1745861C>T||||||	GT:AD:DP:GQ:PGT:PID:PL:SB
TcBrA4_Chr1	1745901	.	A	G	2041.77	.	DP=46;ExcessHet=3.0103;MLEAC=2,0;MLEAF=1.00,0.00;RAW_MQ=66164.00;ANN=G|missense_variant|MODERATE|hypothetical_protein%2C_conserved|TcBrA4_0060070|transcript|TcBrA4_0060070-RA|protein_coding|1/1|c.3020T>C|p.Ile1007Thr|3020/3045|3020/3045|1007/1014||,G|upstream_gene_variant|MODIFIER|hypothetical_protein%2C_conserved|TcBrA4_0060030|transcript|TcBrA4_0060030-RA|protein_coding||c.-4456T>C|||||4456|,G|upstream_gene_variant|MODIFIER|hypothetical_protein|TcBrA4_0060040|transcript|TcBrA4_0060040-RA|protein_coding||c.-3415T>C|||||3415|,G|upstream_gene_variant|MODIFIER|meiotic_recombination_protein_DMC1%2C_putative|TcBrA4_0060050|transcript|TcBrA4_0060050-RA|protein_coding||c.-1800T>C|||||1800|,G|upstream_gene_variant|MODIFIER|TPR_repeat/Tetratricopeptide_repeat%2C_putative|TcBrA4_0060060|transcript|TcBrA4_0060060-RA|protein_coding||c.-373T>C|||||373|,G|downstream_gene_variant|MODIFIER|Mitochondrial_import_receptor_subunit_ATOM40%2C_putative|TcBrA4_0060080|transcript|TcBrA4_0060080-RA|protein_coding||c.*3796T>C|||||3796|	GT:AD:DP:GQ:PGT:PID:PL:SB
TcBrA4_Chr1	1745902	.	T	G	2041.77	.	DP=46;ExcessHet=3.0103;MLEAC=2,0;MLEAF=1.00,0.00;RAW_MQ=66164.00;ANN=G|missense_variant|MODERATE|hypothetical_protein%2C_conserved|TcBrA4_0060070|transcript|TcBrA4_0060070-RA|protein_coding|1/1|c.3019A>C|p.Ile1007Leu|3019/3045|3019/3045|1007/1014||,G|upstream_gene_variant|MODIFIER|hypothetical_protein%2C_conserved|TcBrA4_0060030|transcript|TcBrA4_0060030-RA|protein_coding||c.-4457A>C|||||4457|,G|upstream_gene_variant|MODIFIER|hypothetical_protein|TcBrA4_0060040|transcript|TcBrA4_0060040-RA|protein_coding||c.-3416A>C|||||3416|,G|upstream_gene_variant|MODIFIER|meiotic_recombination_protein_DMC1%2C_putative|TcBrA4_0060050|transcript|TcBrA4_0060050-RA|protein_coding||c.-1801A>C|||||1801|,G|upstream_gene_variant|MODIFIER|TPR_repeat/Tetratricopeptide_repeat%2C_putative|TcBrA4_0060060|transcript|TcBrA4_0060060-RA|protein_coding||c.-374A>C|||||374|,G|downstream_gene_variant|MODIFIER|Mitochondrial_import_receptor_subunit_ATOM40%2C_putative|TcBrA4_0060080|transcript|TcBrA4_0060080-RA|protein_coding||c.*3795A>C|||||3795|	GT:AD:DP:GQ:PGT:PID:PL:SB
TcBrA4_Chr1	1745923	.	C	T	2338.77	.	DP=55;ExcessHet=3.0103;MLEAC=2,0;MLEAF=1.00,0.00;RAW_MQ=80477.00;ANN=T|missense_variant|MODERATE|hypothetical_protein%2C_conserved|TcBrA4_0060070|transcript|TcBrA4_0060070-RA|protein_coding|1/1|c.2998G>A|p.Val1000Met|2998/3045|2998/3045|1000/1014||,T|upstream_gene_variant|MODIFIER|hypothetical_protein%2C_conserved|TcBrA4_0060030|transcript|TcBrA4_0060030-RA|protein_coding||c.-4478G>A|||||4478|,T|upstream_gene_variant|MODIFIER|hypothetical_protein|TcBrA4_0060040|transcript|TcBrA4_0060040-RA|protein_coding||c.-3437G>A|||||3437|,T|upstream_gene_variant|MODIFIER|meiotic_recombination_protein_DMC1%2C_putative|TcBrA4_0060050|transcript|TcBrA4_0060050-RA|protein_coding||c.-1822G>A|||||1822|,T|upstream_gene_variant|MODIFIER|TPR_repeat/Tetratricopeptide_repeat%2C_putative|TcBrA4_0060060|transcript|TcBrA4_0060060-RA|protein_coding||c.-395G>A|||||395|,T|downstream_gene_variant|MODIFIER|Mitochondrial_import_receptor_subunit_ATOM40%2C_putative|TcBrA4_0060080|transcript|TcBrA4_0060080-RA|protein_coding||c.*3774G>A|||||3774|	GT:AD:DP:GQ:PGT:PID:PL:SB
TcBrA4_Chr1	1746080	.	C	T	2754.77	.	DP=62;ExcessHet=3.0103;MLEAC=2,0;MLEAF=1.00,0.00;RAW_MQ=85433.00;ANN=T|synonymous_variant|LOW|hypothetical_protein%2C_conserved|TcBrA4_0060070|transcript|TcBrA4_0060070-RA|protein_coding|1/1|c.2841G>A|p.Glu947Glu|2841/3045|2841/3045|947/1014||,T|upstream_gene_variant|MODIFIER|hypothetical_protein%2C_conserved|TcBrA4_0060030|transcript|TcBrA4_0060030-RA|protein_coding||c.-4635G>A|||||4635|,T|upstream_gene_variant|MODIFIER|hypothetical_protein|TcBrA4_0060040|transcript|TcBrA4_0060040-RA|protein_coding||c.-3594G>A|||||3594|,T|upstream_gene_variant|MODIFIER|meiotic_recombination_protein_DMC1%2C_putative|TcBrA4_0060050|transcript|TcBrA4_0060050-RA|protein_coding||c.-1979G>A|||||1979|,T|upstream_gene_variant|MODIFIER|TPR_repeat/Tetratricopeptide_repeat%2C_putative|TcBrA4_0060060|transcript|TcBrA4_0060060-RA|protein_coding||c.-552G>A|||||552|,T|downstream_gene_variant|MODIFIER|Mitochondrial_import_receptor_subunit_ATOM40%2C_putative|TcBrA4_0060080|transcript|TcBrA4_0060080-RA|protein_coding||c.*3617G>A|||||3617|	GT:AD:DP:GQ:PGT:PID:PL:SB
TcBrA4_Chr1	1746082	.	C	T	2840.77	.	DP=61;ExcessHet=3.0103;MLEAC=2,0;MLEAF=1.00,0.00;RAW_MQ=83833.00;ANN=T|missense_variant|MODERATE|hypothetical_protein%2C_conserved|TcBrA4_0060070|transcript|TcBrA4_0060070-RA|protein_coding|1/1|c.2839G>A|p.Glu947Lys|2839/3045|2839/3045|947/1014||,T|upstream_gene_variant|MODIFIER|hypothetical_protein%2C_conserved|TcBrA4_0060030|transcript|TcBrA4_0060030-RA|protein_coding||c.-4637G>A|||||4637|,T|upstream_gene_variant|MODIFIER|hypothetical_protein|TcBrA4_0060040|transcript|TcBrA4_0060040-RA|protein_coding||c.-3596G>A|||||3596|,T|upstream_gene_variant|MODIFIER|meiotic_recombination_protein_DMC1%2C_putative|TcBrA4_0060050|transcript|TcBrA4_0060050-RA|protein_coding||c.-1981G>A|||||1981|,T|upstream_gene_variant|MODIFIER|TPR_repeat/Tetratricopeptide_repeat%2C_putative|TcBrA4_0060060|transcript|TcBrA4_0060060-RA|protein_coding||c.-554G>A|||||554|,T|downstream_gene_variant|MODIFIER|Mitochondrial_import_receptor_subunit_ATOM40%2C_putative|TcBrA4_0060080|transcript|TcBrA4_0060080-RA|protein_coding||c.*3615G>A|||||3615|	GT:AD:DP:GQ:PGT:PID:PL:SB
TcBrA4_Chr1	1746090	.	T	C	2796.77	.	DP=63;ExcessHet=3.0103;MLEAC=2,0;MLEAF=1.00,0.00;RAW_MQ=87033.00;ANN=C|missense_variant|MODERATE|hypothetical_protein%2C_conserved|TcBrA4_0060070|transcript|TcBrA4_0060070-RA|protein_coding|1/1|c.2831A>G|p.Lys944Arg|2831/3045|2831/3045|944/1014||,C|upstream_gene_variant|MODIFIER|hypothetical_protein%2C_conserved|TcBrA4_0060030|transcript|TcBrA4_0060030-RA|protein_coding||c.-4645A>G|||||4645|,C|upstream_gene_variant|MODIFIER|hypothetical_protein|TcBrA4_0060040|transcript|TcBrA4_0060040-RA|protein_coding||c.-3604A>G|||||3604|,C|upstream_gene_variant|MODIFIER|meiotic_recombination_protein_DMC1%2C_putative|TcBrA4_0060050|transcript|TcBrA4_0060050-RA|protein_coding||c.-1989A>G|||||1989|,C|upstream_gene_variant|MODIFIER|TPR_repeat/Tetratricopeptide_repeat%2C_putative|TcBrA4_0060060|transcript|TcBrA4_0060060-RA|protein_coding||c.-562A>G|||||562|,C|downstream_gene_variant|MODIFIER|Mitochondrial_import_receptor_subunit_ATOM40%2C_putative|TcBrA4_0060080|transcript|TcBrA4_0060080-RA|protein_coding||c.*3607A>G|||||3607|	GT:AD:DP:GQ:PGT:PID:PL:SB
TcBrA4_Chr1	1746189	.	G	A	3183.77	.	DP=69;ExcessHet=3.0103;MLEAC=2,0;MLEAF=1.00,0.00;RAW_MQ=74355.00;ANN=A|missense_variant|MODERATE|hypothetical_protein%2C_conserved|TcBrA4_0060070|transcript|TcBrA4_0060070-RA|protein_coding|1/1|c.2732C>T|p.Ala911Val|2732/3045|2732/3045|911/1014||,A|upstream_gene_variant|MODIFIER|hypothetical_protein%2C_conserved|TcBrA4_0060030|transcript|TcBrA4_0060030-RA|protein_coding||c.-4744C>T|||||4744|,A|upstream_gene_variant|MODIFIER|hypothetical_protein|TcBrA4_0060040|transcript|TcBrA4_0060040-RA|protein_coding||c.-3703C>T|||||3703|,A|upstream_gene_variant|MODIFIER|meiotic_recombination_protein_DMC1%2C_putative|TcBrA4_0060050|transcript|TcBrA4_0060050-RA|protein_coding||c.-2088C>T|||||2088|,A|upstream_gene_variant|MODIFIER|TPR_repeat/Tetratricopeptide_repeat%2C_putative|TcBrA4_0060060|transcript|TcBrA4_0060060-RA|protein_coding||c.-661C>T|||||661|,A|downstream_gene_variant|MODIFIER|Mitochondrial_import_receptor_subunit_ATOM40%2C_putative|TcBrA4_0060080|transcript|TcBrA4_0060080-RA|protein_coding||c.*3508C>T|||||3508|	GT:AD:DP:GQ:PGT:PID:PL:SB
TcBrA4_Chr1	1746193	.	T	C	3212.77	.	DP=74;ExcessHet=3.0103;MLEAC=2,0;MLEAF=1.00,0.00;RAW_MQ=77188.00;ANN=C|missense_variant|MODERATE|hypothetical_protein%2C_conserved|TcBrA4_0060070|transcript|TcBrA4_0060070-RA|protein_coding|1/1|c.2728A>G|p.Asn910Asp|2728/3045|2728/3045|910/1014||,C|upstream_gene_variant|MODIFIER|hypothetical_protein%2C_conserved|TcBrA4_0060030|transcript|TcBrA4_0060030-RA|protein_coding||c.-4748A>G|||||4748|,C|upstream_gene_variant|MODIFIER|hypothetical_protein|TcBrA4_0060040|transcript|TcBrA4_0060040-RA|protein_coding||c.-3707A>G|||||3707|,C|upstream_gene_variant|MODIFIER|meiotic_recombination_protein_DMC1%2C_putative|TcBrA4_0060050|transcript|TcBrA4_0060050-RA|protein_coding||c.-2092A>G|||||2092|,C|upstream_gene_variant|MODIFIER|TPR_repeat/Tetratricopeptide_repeat%2C_putative|TcBrA4_0060060|transcript|TcBrA4_0060060-RA|protein_coding||c.-665A>G|||||665|,C|downstream_gene_variant|MODIFIER|Mitochondrial_import_receptor_subunit_ATOM40%2C_putative|TcBrA4_0060080|transcript|TcBrA4_0060080-RA|protein_coding||c.*3504A>G|||||3504|	GT:AD:DP:GQ:PGT:PID:PL:SB
TcBrA4_Chr1	1746225	.	T	C	2121.77	.	DP=65;ExcessHet=3.0103;MLEAC=2,0;MLEAF=1.00,0.00;RAW_MQ=64836.00;ANN=C|missense_variant|MODERATE|hypothetical_protein%2C_conserved|TcBrA4_0060070|transcript|TcBrA4_0060070-RA|protein_coding|1/1|c.2696A>G|p.Glu899Gly|2696/3045|2696/3045|899/1014||,C|upstream_gene_variant|MODIFIER|hypothetical_protein%2C_conserved|TcBrA4_0060030|transcript|TcBrA4_0060030-RA|protein_coding||c.-4780A>G|||||4780|,C|upstream_gene_variant|MODIFIER|hypothetical_protein|TcBrA4_0060040|transcript|TcBrA4_0060040-RA|protein_coding||c.-3739A>G|||||3739|,C|upstream_gene_variant|MODIFIER|meiotic_recombination_protein_DMC1%2C_putative|TcBrA4_0060050|transcript|TcBrA4_0060050-RA|protein_coding||c.-2124A>G|||||2124|,C|upstream_gene_variant|MODIFIER|TPR_repeat/Tetratricopeptide_repeat%2C_putative|TcBrA4_0060060|transcript|TcBrA4_0060060-RA|protein_coding||c.-697A>G|||||697|,C|downstream_gene_variant|MODIFIER|Mitochondrial_import_receptor_subunit_ATOM40%2C_putative|TcBrA4_0060080|transcript|TcBrA4_0060080-RA|protein_coding||c.*3472A>G|||||3472|	GT:AD:DP:GQ:PL:SB
TcBrA4_Chr1	1746275	.	T	C	1992.77	.	DP=65;ExcessHet=3.0103;MLEAC=2,0;MLEAF=1.00,0.00;RAW_MQ=54753.00;ANN=C|synonymous_variant|LOW|hypothetical_protein%2C_conserved|TcBrA4_0060070|transcript|TcBrA4_0060070-RA|protein_coding|1/1|c.2646A>G|p.Gln882Gln|2646/3045|2646/3045|882/1014||,C|upstream_gene_variant|MODIFIER|hypothetical_protein%2C_conserved|TcBrA4_0060030|transcript|TcBrA4_0060030-RA|protein_coding||c.-4830A>G|||||4830|,C|upstream_gene_variant|MODIFIER|hypothetical_protein|TcBrA4_0060040|transcript|TcBrA4_0060040-RA|protein_coding||c.-3789A>G|||||3789|,C|upstream_gene_variant|MODIFIER|meiotic_recombination_protein_DMC1%2C_putative|TcBrA4_0060050|transcript|TcBrA4_0060050-RA|protein_coding||c.-2174A>G|||||2174|,C|upstream_gene_variant|MODIFIER|TPR_repeat/Tetratricopeptide_repeat%2C_putative|TcBrA4_0060060|transcript|TcBrA4_0060060-RA|protein_coding||c.-747A>G|||||747|,C|downstream_gene_variant|MODIFIER|Mitochondrial_import_receptor_subunit_ATOM40%2C_putative|TcBrA4_0060080|transcript|TcBrA4_0060080-RA|protein_coding||c.*3422A>G|||||3422|,C|downstream_gene_variant|MODIFIER|proteasome_alpha_1_subunit%2C_putative|TcBrA4_0060090|transcript|TcBrA4_0060090-RA|protein_coding||c.*4978A>G|||||4978|	GT:AD:DP:GQ:PL:SB
TcBrA4_Chr1	1746297	.	T	C	1778.77	.	DP=62;ExcessHet=3.0103;MLEAC=2,0;MLEAF=1.00,0.00;RAW_MQ=46459.00;ANN=C|missense_variant|MODERATE|hypothetical_protein%2C_conserved|TcBrA4_0060070|transcript|TcBrA4_0060070-RA|protein_coding|1/1|c.2624A>G|p.Gln875Arg|2624/3045|2624/3045|875/1014||,C|upstream_gene_variant|MODIFIER|hypothetical_protein%2C_conserved|TcBrA4_0060030|transcript|TcBrA4_0060030-RA|protein_coding||c.-4852A>G|||||4852|,C|upstream_gene_variant|MODIFIER|hypothetical_protein|TcBrA4_0060040|transcript|TcBrA4_0060040-RA|protein_coding||c.-3811A>G|||||3811|,C|upstream_gene_variant|MODIFIER|meiotic_recombination_protein_DMC1%2C_putative|TcBrA4_0060050|transcript|TcBrA4_0060050-RA|protein_coding||c.-2196A>G|||||2196|,C|upstream_gene_variant|MODIFIER|TPR_repeat/Tetratricopeptide_repeat%2C_putative|TcBrA4_0060060|transcript|TcBrA4_0060060-RA|protein_coding||c.-769A>G|||||769|,C|downstream_gene_variant|MODIFIER|Mitochondrial_import_receptor_subunit_ATOM40%2C_putative|TcBrA4_0060080|transcript|TcBrA4_0060080-RA|protein_coding||c.*3400A>G|||||3400|,C|downstream_gene_variant|MODIFIER|proteasome_alpha_1_subunit%2C_putative|TcBrA4_0060090|transcript|TcBrA4_0060090-RA|protein_coding||c.*4956A>G|||||4956|	GT:AD:DP:GQ:PL:SB
TcBrA4_Chr1	1746314	.	C	T	1810.77	.	DP=64;ExcessHet=3.0103;MLEAC=2,0;MLEAF=1.00,0.00;RAW_MQ=43421.00;ANN=T|synonymous_variant|LOW|hypothetical_protein%2C_conserved|TcBrA4_0060070|transcript|TcBrA4_0060070-RA|protein_coding|1/1|c.2607G>A|p.Glu869Glu|2607/3045|2607/3045|869/1014||,T|upstream_gene_variant|MODIFIER|hypothetical_protein%2C_conserved|TcBrA4_0060030|transcript|TcBrA4_0060030-RA|protein_coding||c.-4869G>A|||||4869|,T|upstream_gene_variant|MODIFIER|hypothetical_protein|TcBrA4_0060040|transcript|TcBrA4_0060040-RA|protein_coding||c.-3828G>A|||||3828|,T|upstream_gene_variant|MODIFIER|meiotic_recombination_protein_DMC1%2C_putative|TcBrA4_0060050|transcript|TcBrA4_0060050-RA|protein_coding||c.-2213G>A|||||2213|,T|upstream_gene_variant|MODIFIER|TPR_repeat/Tetratricopeptide_repeat%2C_putative|TcBrA4_0060060|transcript|TcBrA4_0060060-RA|protein_coding||c.-786G>A|||||786|,T|downstream_gene_variant|MODIFIER|Mitochondrial_import_receptor_subunit_ATOM40%2C_putative|TcBrA4_0060080|transcript|TcBrA4_0060080-RA|protein_coding||c.*3383G>A|||||3383|,T|downstream_gene_variant|MODIFIER|proteasome_alpha_1_subunit%2C_putative|TcBrA4_0060090|transcript|TcBrA4_0060090-RA|protein_coding||c.*4939G>A|||||4939|	GT:AD:DP:GQ:PL:SB
TcBrA4_Chr1	1746344	.	T	G	1479.77	.	DP=53;ExcessHet=3.0103;MLEAC=2,0;MLEAF=1.00,0.00;RAW_MQ=34060.00;ANN=G|synonymous_variant|LOW|hypothetical_protein%2C_conserved|TcBrA4_0060070|transcript|TcBrA4_0060070-RA|protein_coding|1/1|c.2577A>C|p.Ala859Ala|2577/3045|2577/3045|859/1014||,G|upstream_gene_variant|MODIFIER|hypothetical_protein%2C_conserved|TcBrA4_0060030|transcript|TcBrA4_0060030-RA|protein_coding||c.-4899A>C|||||4899|,G|upstream_gene_variant|MODIFIER|hypothetical_protein|TcBrA4_0060040|transcript|TcBrA4_0060040-RA|protein_coding||c.-3858A>C|||||3858|,G|upstream_gene_variant|MODIFIER|meiotic_recombination_protein_DMC1%2C_putative|TcBrA4_0060050|transcript|TcBrA4_0060050-RA|protein_coding||c.-2243A>C|||||2243|,G|upstream_gene_variant|MODIFIER|TPR_repeat/Tetratricopeptide_repeat%2C_putative|TcBrA4_0060060|transcript|TcBrA4_0060060-RA|protein_coding||c.-816A>C|||||816|,G|downstream_gene_variant|MODIFIER|Mitochondrial_import_receptor_subunit_ATOM40%2C_putative|TcBrA4_0060080|transcript|TcBrA4_0060080-RA|protein_coding||c.*3353A>C|||||3353|,G|downstream_gene_variant|MODIFIER|proteasome_alpha_1_subunit%2C_putative|TcBrA4_0060090|transcript|TcBrA4_0060090-RA|protein_coding||c.*4909A>C|||||4909|	GT:AD:DP:GQ:PL:SB
TcBrA4_Chr1	1746374	.	C	G	1595.77	.	DP=57;ExcessHet=3.0103;MLEAC=2,0;MLEAF=1.00,0.00;RAW_MQ=34034.00;ANN=G|missense_variant|MODERATE|hypothetical_protein%2C_conserved|TcBrA4_0060070|transcript|TcBrA4_0060070-RA|protein_coding|1/1|c.2547G>C|p.Arg849Ser|2547/3045|2547/3045|849/1014||,G|upstream_gene_variant|MODIFIER|hypothetical_protein%2C_conserved|TcBrA4_0060030|transcript|TcBrA4_0060030-RA|protein_coding||c.-4929G>C|||||4929|,G|upstream_gene_variant|MODIFIER|hypothetical_protein|TcBrA4_0060040|transcript|TcBrA4_0060040-RA|protein_coding||c.-3888G>C|||||3888|,G|upstream_gene_variant|MODIFIER|meiotic_recombination_protein_DMC1%2C_putative|TcBrA4_0060050|transcript|TcBrA4_0060050-RA|protein_coding||c.-2273G>C|||||2273|,G|upstream_gene_variant|MODIFIER|TPR_repeat/Tetratricopeptide_repeat%2C_putative|TcBrA4_0060060|transcript|TcBrA4_0060060-RA|protein_coding||c.-846G>C|||||846|,G|downstream_gene_variant|MODIFIER|Mitochondrial_import_receptor_subunit_ATOM40%2C_putative|TcBrA4_0060080|transcript|TcBrA4_0060080-RA|protein_coding||c.*3323G>C|||||3323|,G|downstream_gene_variant|MODIFIER|proteasome_alpha_1_subunit%2C_putative|TcBrA4_0060090|transcript|TcBrA4_0060090-RA|protein_coding||c.*4879G>C|||||4879|	GT:AD:DP:GQ:PL:SB
TcBrA4_Chr1	1746386	.	T	C	1556.77	.	DP=56;ExcessHet=3.0103;MLEAC=2,0;MLEAF=1.00,0.00;RAW_MQ=32340.00;ANN=C|synonymous_variant|LOW|hypothetical_protein%2C_conserved|TcBrA4_0060070|transcript|TcBrA4_0060070-RA|protein_coding|1/1|c.2535A>G|p.Arg845Arg|2535/3045|2535/3045|845/1014||,C|upstream_gene_variant|MODIFIER|hypothetical_protein%2C_conserved|TcBrA4_0060030|transcript|TcBrA4_0060030-RA|protein_coding||c.-4941A>G|||||4941|,C|upstream_gene_variant|MODIFIER|hypothetical_protein|TcBrA4_0060040|transcript|TcBrA4_0060040-RA|protein_coding||c.-3900A>G|||||3900|,C|upstream_gene_variant|MODIFIER|meiotic_recombination_protein_DMC1%2C_putative|TcBrA4_0060050|transcript|TcBrA4_0060050-RA|protein_coding||c.-2285A>G|||||2285|,C|upstream_gene_variant|MODIFIER|TPR_repeat/Tetratricopeptide_repeat%2C_putative|TcBrA4_0060060|transcript|TcBrA4_0060060-RA|protein_coding||c.-858A>G|||||858|,C|downstream_gene_variant|MODIFIER|Mitochondrial_import_receptor_subunit_ATOM40%2C_putative|TcBrA4_0060080|transcript|TcBrA4_0060080-RA|protein_coding||c.*3311A>G|||||3311|,C|downstream_gene_variant|MODIFIER|proteasome_alpha_1_subunit%2C_putative|TcBrA4_0060090|transcript|TcBrA4_0060090-RA|protein_coding||c.*4867A>G|||||4867|	GT:AD:DP:GQ:PL:SB
TcBrA4_Chr1	1746398	.	T	C	1586.77	.	DP=57;ExcessHet=3.0103;MLEAC=2,0;MLEAF=1.00,0.00;RAW_MQ=34823.00;ANN=C|synonymous_variant|LOW|hypothetical_protein%2C_conserved|TcBrA4_0060070|transcript|TcBrA4_0060070-RA|protein_coding|1/1|c.2523A>G|p.Glu841Glu|2523/3045|2523/3045|841/1014||,C|upstream_gene_variant|MODIFIER|hypothetical_protein%2C_conserved|TcBrA4_0060030|transcript|TcBrA4_0060030-RA|protein_coding||c.-4953A>G|||||4953|,C|upstream_gene_variant|MODIFIER|hypothetical_protein|TcBrA4_0060040|transcript|TcBrA4_0060040-RA|protein_coding||c.-3912A>G|||||3912|,C|upstream_gene_variant|MODIFIER|meiotic_recombination_protein_DMC1%2C_putative|TcBrA4_0060050|transcript|TcBrA4_0060050-RA|protein_coding||c.-2297A>G|||||2297|,C|upstream_gene_variant|MODIFIER|TPR_repeat/Tetratricopeptide_repeat%2C_putative|TcBrA4_0060060|transcript|TcBrA4_0060060-RA|protein_coding||c.-870A>G|||||870|,C|downstream_gene_variant|MODIFIER|Mitochondrial_import_receptor_subunit_ATOM40%2C_putative|TcBrA4_0060080|transcript|TcBrA4_0060080-RA|protein_coding||c.*3299A>G|||||3299|,C|downstream_gene_variant|MODIFIER|proteasome_alpha_1_subunit%2C_putative|TcBrA4_0060090|transcript|TcBrA4_0060090-RA|protein_coding||c.*4855A>G|||||4855|	GT:AD:DP:GQ:PL:SB
TcBrA4_Chr1	1746436	.	A	G	2737.77	.	DP=62;ExcessHet=3.0103;MLEAC=2,0;MLEAF=1.00,0.00;RAW_MQ=41987.00;ANN=G|synonymous_variant|LOW|hypothetical_protein%2C_conserved|TcBrA4_0060070|transcript|TcBrA4_0060070-RA|protein_coding|1/1|c.2485T>C|p.Leu829Leu|2485/3045|2485/3045|829/1014||,G|upstream_gene_variant|MODIFIER|hypothetical_protein%2C_conserved|TcBrA4_0060030|transcript|TcBrA4_0060030-RA|protein_coding||c.-4991T>C|||||4991|,G|upstream_gene_variant|MODIFIER|hypothetical_protein|TcBrA4_0060040|transcript|TcBrA4_0060040-RA|protein_coding||c.-3950T>C|||||3950|,G|upstream_gene_variant|MODIFIER|meiotic_recombination_protein_DMC1%2C_putative|TcBrA4_0060050|transcript|TcBrA4_0060050-RA|protein_coding||c.-2335T>C|||||2335|,G|upstream_gene_variant|MODIFIER|TPR_repeat/Tetratricopeptide_repeat%2C_putative|TcBrA4_0060060|transcript|TcBrA4_0060060-RA|protein_coding||c.-908T>C|||||908|,G|downstream_gene_variant|MODIFIER|Mitochondrial_import_receptor_subunit_ATOM40%2C_putative|TcBrA4_0060080|transcript|TcBrA4_0060080-RA|protein_coding||c.*3261T>C|||||3261|,G|downstream_gene_variant|MODIFIER|proteasome_alpha_1_subunit%2C_putative|TcBrA4_0060090|transcript|TcBrA4_0060090-RA|protein_coding||c.*4817T>C|||||4817|	GT:AD:DP:GQ:PGT:PID:PL:SB
TcBrA4_Chr1	1746443	.	A	G	2737.77	.	DP=60;ExcessHet=3.0103;MLEAC=2,0;MLEAF=1.00,0.00;RAW_MQ=39811.00;ANN=G|synonymous_variant|LOW|hypothetical_protein%2C_conserved|TcBrA4_0060070|transcript|TcBrA4_0060070-RA|protein_coding|1/1|c.2478T>C|p.Asn826Asn|2478/3045|2478/3045|826/1014||,G|upstream_gene_variant|MODIFIER|hypothetical_protein%2C_conserved|TcBrA4_0060030|transcript|TcBrA4_0060030-RA|protein_coding||c.-4998T>C|||||4998|,G|upstream_gene_variant|MODIFIER|hypothetical_protein|TcBrA4_0060040|transcript|TcBrA4_0060040-RA|protein_coding||c.-3957T>C|||||3957|,G|upstream_gene_variant|MODIFIER|meiotic_recombination_protein_DMC1%2C_putative|TcBrA4_0060050|transcript|TcBrA4_0060050-RA|protein_coding||c.-2342T>C|||||2342|,G|upstream_gene_variant|MODIFIER|TPR_repeat/Tetratricopeptide_repeat%2C_putative|TcBrA4_0060060|transcript|TcBrA4_0060060-RA|protein_coding||c.-915T>C|||||915|,G|downstream_gene_variant|MODIFIER|Mitochondrial_import_receptor_subunit_ATOM40%2C_putative|TcBrA4_0060080|transcript|TcBrA4_0060080-RA|protein_coding||c.*3254T>C|||||3254|,G|downstream_gene_variant|MODIFIER|proteasome_alpha_1_subunit%2C_putative|TcBrA4_0060090|transcript|TcBrA4_0060090-RA|protein_coding||c.*4810T>C|||||4810|	GT:AD:DP:GQ:PGT:PID:PL:SB
TcBrA4_Chr1	1746453	.	C	T	2482.77	.	DP=57;ExcessHet=3.0103;MLEAC=2,0;MLEAF=1.00,0.00;RAW_MQ=39248.00;ANN=T|missense_variant|MODERATE|hypothetical_protein%2C_conserved|TcBrA4_0060070|transcript|TcBrA4_0060070-RA|protein_coding|1/1|c.2468G>A|p.Arg823Lys|2468/3045|2468/3045|823/1014||,T|upstream_gene_variant|MODIFIER|hypothetical_protein|TcBrA4_0060040|transcript|TcBrA4_0060040-RA|protein_coding||c.-3967G>A|||||3967|,T|upstream_gene_variant|MODIFIER|meiotic_recombination_protein_DMC1%2C_putative|TcBrA4_0060050|transcript|TcBrA4_0060050-RA|protein_coding||c.-2352G>A|||||2352|,T|upstream_gene_variant|MODIFIER|TPR_repeat/Tetratricopeptide_repeat%2C_putative|TcBrA4_0060060|transcript|TcBrA4_0060060-RA|protein_coding||c.-925G>A|||||925|,T|downstream_gene_variant|MODIFIER|Mitochondrial_import_receptor_subunit_ATOM40%2C_putative|TcBrA4_0060080|transcript|TcBrA4_0060080-RA|protein_coding||c.*3244G>A|||||3244|,T|downstream_gene_variant|MODIFIER|proteasome_alpha_1_subunit%2C_putative|TcBrA4_0060090|transcript|TcBrA4_0060090-RA|protein_coding||c.*4800G>A|||||4800|	GT:AD:DP:GQ:PGT:PID:PL:SB
TcBrA4_Chr1	1746503	.	C	T	2101.77	.	DP=70;ExcessHet=3.0103;MLEAC=2,0;MLEAF=1.00,0.00;RAW_MQ=54256.00;ANN=T|synonymous_variant|LOW|hypothetical_protein%2C_conserved|TcBrA4_0060070|transcript|TcBrA4_0060070-RA|protein_coding|1/1|c.2418G>A|p.Gly806Gly|2418/3045|2418/3045|806/1014||,T|upstream_gene_variant|MODIFIER|hypothetical_protein|TcBrA4_0060040|transcript|TcBrA4_0060040-RA|protein_coding||c.-4017G>A|||||4017|,T|upstream_gene_variant|MODIFIER|meiotic_recombination_protein_DMC1%2C_putative|TcBrA4_0060050|transcript|TcBrA4_0060050-RA|protein_coding||c.-2402G>A|||||2402|,T|upstream_gene_variant|MODIFIER|TPR_repeat/Tetratricopeptide_repeat%2C_putative|TcBrA4_0060060|transcript|TcBrA4_0060060-RA|protein_coding||c.-975G>A|||||975|,T|downstream_gene_variant|MODIFIER|Mitochondrial_import_receptor_subunit_ATOM40%2C_putative|TcBrA4_0060080|transcript|TcBrA4_0060080-RA|protein_coding||c.*3194G>A|||||3194|,T|downstream_gene_variant|MODIFIER|proteasome_alpha_1_subunit%2C_putative|TcBrA4_0060090|transcript|TcBrA4_0060090-RA|protein_coding||c.*4750G>A|||||4750|	GT:AD:DP:GQ:PL:SB
TcBrA4_Chr1	1746529	.	C	T	1998.77	.	DP=66;ExcessHet=3.0103;MLEAC=2,0;MLEAF=1.00,0.00;RAW_MQ=51163.00;ANN=T|missense_variant|MODERATE|hypothetical_protein%2C_conserved|TcBrA4_0060070|transcript|TcBrA4_0060070-RA|protein_coding|1/1|c.2392G>A|p.Asp798Asn|2392/3045|2392/3045|798/1014||,T|upstream_gene_variant|MODIFIER|hypothetical_protein|TcBrA4_0060040|transcript|TcBrA4_0060040-RA|protein_coding||c.-4043G>A|||||4043|,T|upstream_gene_variant|MODIFIER|meiotic_recombination_protein_DMC1%2C_putative|TcBrA4_0060050|transcript|TcBrA4_0060050-RA|protein_coding||c.-2428G>A|||||2428|,T|upstream_gene_variant|MODIFIER|TPR_repeat/Tetratricopeptide_repeat%2C_putative|TcBrA4_0060060|transcript|TcBrA4_0060060-RA|protein_coding||c.-1001G>A|||||1001|,T|downstream_gene_variant|MODIFIER|Mitochondrial_import_receptor_subunit_ATOM40%2C_putative|TcBrA4_0060080|transcript|TcBrA4_0060080-RA|protein_coding||c.*3168G>A|||||3168|,T|downstream_gene_variant|MODIFIER|proteasome_alpha_1_subunit%2C_putative|TcBrA4_0060090|transcript|TcBrA4_0060090-RA|protein_coding||c.*4724G>A|||||4724|	GT:AD:DP:GQ:PL:SB
TcBrA4_Chr1	1746546	.	G	C	2027.77	.	DP=66;ExcessHet=3.0103;MLEAC=2,0;MLEAF=1.00,0.00;RAW_MQ=51140.00;ANN=C|missense_variant|MODERATE|hypothetical_protein%2C_conserved|TcBrA4_0060070|transcript|TcBrA4_0060070-RA|protein_coding|1/1|c.2375C>G|p.Thr792Ser|2375/3045|2375/3045|792/1014||,C|upstream_gene_variant|MODIFIER|hypothetical_protein|TcBrA4_0060040|transcript|TcBrA4_0060040-RA|protein_coding||c.-4060C>G|||||4060|,C|upstream_gene_variant|MODIFIER|meiotic_recombination_protein_DMC1%2C_putative|TcBrA4_0060050|transcript|TcBrA4_0060050-RA|protein_coding||c.-2445C>G|||||2445|,C|upstream_gene_variant|MODIFIER|TPR_repeat/Tetratricopeptide_repeat%2C_putative|TcBrA4_0060060|transcript|TcBrA4_0060060-RA|protein_coding||c.-1018C>G|||||1018|,C|downstream_gene_variant|MODIFIER|Mitochondrial_import_receptor_subunit_ATOM40%2C_putative|TcBrA4_0060080|transcript|TcBrA4_0060080-RA|protein_coding||c.*3151C>G|||||3151|,C|downstream_gene_variant|MODIFIER|proteasome_alpha_1_subunit%2C_putative|TcBrA4_0060090|transcript|TcBrA4_0060090-RA|protein_coding||c.*4707C>G|||||4707|	GT:AD:DP:GQ:PL:SB
TcBrA4_Chr1	1746585	.	G	A	2045.77	.	DP=67;ExcessHet=3.0103;MLEAC=2,0;MLEAF=1.00,0.00;RAW_MQ=57860.00;ANN=A|missense_variant|MODERATE|hypothetical_protein%2C_conserved|TcBrA4_0060070|transcript|TcBrA4_0060070-RA|protein_coding|1/1|c.2336C>T|p.Ser779Leu|2336/3045|2336/3045|779/1014||,A|upstream_gene_variant|MODIFIER|hypothetical_protein|TcBrA4_0060040|transcript|TcBrA4_0060040-RA|protein_coding||c.-4099C>T|||||4099|,A|upstream_gene_variant|MODIFIER|meiotic_recombination_protein_DMC1%2C_putative|TcBrA4_0060050|transcript|TcBrA4_0060050-RA|protein_coding||c.-2484C>T|||||2484|,A|upstream_gene_variant|MODIFIER|TPR_repeat/Tetratricopeptide_repeat%2C_putative|TcBrA4_0060060|transcript|TcBrA4_0060060-RA|protein_coding||c.-1057C>T|||||1057|,A|downstream_gene_variant|MODIFIER|Mitochondrial_import_receptor_subunit_ATOM40%2C_putative|TcBrA4_0060080|transcript|TcBrA4_0060080-RA|protein_coding||c.*3112C>T|||||3112|,A|downstream_gene_variant|MODIFIER|proteasome_alpha_1_subunit%2C_putative|TcBrA4_0060090|transcript|TcBrA4_0060090-RA|protein_coding||c.*4668C>T|||||4668|	GT:AD:DP:GQ:PL:SB
TcBrA4_Chr1	1746610	.	T	C	1962.77	.	DP=65;ExcessHet=3.0103;MLEAC=2,0;MLEAF=1.00,0.00;RAW_MQ=57732.00;ANN=C|missense_variant|MODERATE|hypothetical_protein%2C_conserved|TcBrA4_0060070|transcript|TcBrA4_0060070-RA|protein_coding|1/1|c.2311A>G|p.Ile771Val|2311/3045|2311/3045|771/1014||,C|upstream_gene_variant|MODIFIER|hypothetical_protein|TcBrA4_0060040|transcript|TcBrA4_0060040-RA|protein_coding||c.-4124A>G|||||4124|,C|upstream_gene_variant|MODIFIER|meiotic_recombination_protein_DMC1%2C_putative|TcBrA4_0060050|transcript|TcBrA4_0060050-RA|protein_coding||c.-2509A>G|||||2509|,C|upstream_gene_variant|MODIFIER|TPR_repeat/Tetratricopeptide_repeat%2C_putative|TcBrA4_0060060|transcript|TcBrA4_0060060-RA|protein_coding||c.-1082A>G|||||1082|,C|downstream_gene_variant|MODIFIER|Mitochondrial_import_receptor_subunit_ATOM40%2C_putative|TcBrA4_0060080|transcript|TcBrA4_0060080-RA|protein_coding||c.*3087A>G|||||3087|,C|downstream_gene_variant|MODIFIER|proteasome_alpha_1_subunit%2C_putative|TcBrA4_0060090|transcript|TcBrA4_0060090-RA|protein_coding||c.*4643A>G|||||4643|	GT:AD:DP:GQ:PL:SB
TcBrA4_Chr1	1746656	.	T	C	2359.77	.	DP=76;ExcessHet=3.0103;MLEAC=2,0;MLEAF=1.00,0.00;RAW_MQ=64326.00;ANN=C|synonymous_variant|LOW|hypothetical_protein%2C_conserved|TcBrA4_0060070|transcript|TcBrA4_0060070-RA|protein_coding|1/1|c.2265A>G|p.Ala755Ala|2265/3045|2265/3045|755/1014||,C|upstream_gene_variant|MODIFIER|hypothetical_protein|TcBrA4_0060040|transcript|TcBrA4_0060040-RA|protein_coding||c.-4170A>G|||||4170|,C|upstream_gene_variant|MODIFIER|meiotic_recombination_protein_DMC1%2C_putative|TcBrA4_0060050|transcript|TcBrA4_0060050-RA|protein_coding||c.-2555A>G|||||2555|,C|upstream_gene_variant|MODIFIER|TPR_repeat/Tetratricopeptide_repeat%2C_putative|TcBrA4_0060060|transcript|TcBrA4_0060060-RA|protein_coding||c.-1128A>G|||||1128|,C|downstream_gene_variant|MODIFIER|Mitochondrial_import_receptor_subunit_ATOM40%2C_putative|TcBrA4_0060080|transcript|TcBrA4_0060080-RA|protein_coding||c.*3041A>G|||||3041|,C|downstream_gene_variant|MODIFIER|proteasome_alpha_1_subunit%2C_putative|TcBrA4_0060090|transcript|TcBrA4_0060090-RA|protein_coding||c.*4597A>G|||||4597|	GT:AD:DP:GQ:PL:SB
TcBrA4_Chr1	1746735	.	A	G	2028.77	.	DP=71;ExcessHet=3.0103;MLEAC=2,0;MLEAF=1.00,0.00;RAW_MQ=45546.00;ANN=G|missense_variant|MODERATE|hypothetical_protein%2C_conserved|TcBrA4_0060070|transcript|TcBrA4_0060070-RA|protein_coding|1/1|c.2186T>C|p.Val729Ala|2186/3045|2186/3045|729/1014||,G|upstream_gene_variant|MODIFIER|hypothetical_protein|TcBrA4_0060040|transcript|TcBrA4_0060040-RA|protein_coding||c.-4249T>C|||||4249|,G|upstream_gene_variant|MODIFIER|meiotic_recombination_protein_DMC1%2C_putative|TcBrA4_0060050|transcript|TcBrA4_0060050-RA|protein_coding||c.-2634T>C|||||2634|,G|upstream_gene_variant|MODIFIER|TPR_repeat/Tetratricopeptide_repeat%2C_putative|TcBrA4_0060060|transcript|TcBrA4_0060060-RA|protein_coding||c.-1207T>C|||||1207|,G|downstream_gene_variant|MODIFIER|Mitochondrial_import_receptor_subunit_ATOM40%2C_putative|TcBrA4_0060080|transcript|TcBrA4_0060080-RA|protein_coding||c.*2962T>C|||||2962|,G|downstream_gene_variant|MODIFIER|proteasome_alpha_1_subunit%2C_putative|TcBrA4_0060090|transcript|TcBrA4_0060090-RA|protein_coding||c.*4518T>C|||||4518|	GT:AD:DP:GQ:PL:SB
TcBrA4_Chr1	1746755	.	G	A	3331.77	.	DP=74;ExcessHet=3.0103;MLEAC=2,0;MLEAF=1.00,0.00;RAW_MQ=48110.00;ANN=A|synonymous_variant|LOW|hypothetical_protein%2C_conserved|TcBrA4_0060070|transcript|TcBrA4_0060070-RA|protein_coding|1/1|c.2166C>T|p.Asn722Asn|2166/3045|2166/3045|722/1014||,A|upstream_gene_variant|MODIFIER|hypothetical_protein|TcBrA4_0060040|transcript|TcBrA4_0060040-RA|protein_coding||c.-4269C>T|||||4269|,A|upstream_gene_variant|MODIFIER|meiotic_recombination_protein_DMC1%2C_putative|TcBrA4_0060050|transcript|TcBrA4_0060050-RA|protein_coding||c.-2654C>T|||||2654|,A|upstream_gene_variant|MODIFIER|TPR_repeat/Tetratricopeptide_repeat%2C_putative|TcBrA4_0060060|transcript|TcBrA4_0060060-RA|protein_coding||c.-1227C>T|||||1227|,A|downstream_gene_variant|MODIFIER|Mitochondrial_import_receptor_subunit_ATOM40%2C_putative|TcBrA4_0060080|transcript|TcBrA4_0060080-RA|protein_coding||c.*2942C>T|||||2942|,A|downstream_gene_variant|MODIFIER|proteasome_alpha_1_subunit%2C_putative|TcBrA4_0060090|transcript|TcBrA4_0060090-RA|protein_coding||c.*4498C>T|||||4498|	GT:AD:DP:GQ:PGT:PID:PL:SB
TcBrA4_Chr1	1746757	.	T	G	3331.77	.	DP=75;ExcessHet=3.0103;MLEAC=2,0;MLEAF=1.00,0.00;RAW_MQ=48686.00;ANN=G|missense_variant|MODERATE|hypothetical_protein%2C_conserved|TcBrA4_0060070|transcript|TcBrA4_0060070-RA|protein_coding|1/1|c.2164A>C|p.Asn722His|2164/3045|2164/3045|722/1014||,G|upstream_gene_variant|MODIFIER|hypothetical_protein|TcBrA4_0060040|transcript|TcBrA4_0060040-RA|protein_coding||c.-4271A>C|||||4271|,G|upstream_gene_variant|MODIFIER|meiotic_recombination_protein_DMC1%2C_putative|TcBrA4_0060050|transcript|TcBrA4_0060050-RA|protein_coding||c.-2656A>C|||||2656|,G|upstream_gene_variant|MODIFIER|TPR_repeat/Tetratricopeptide_repeat%2C_putative|TcBrA4_0060060|transcript|TcBrA4_0060060-RA|protein_coding||c.-1229A>C|||||1229|,G|downstream_gene_variant|MODIFIER|Mitochondrial_import_receptor_subunit_ATOM40%2C_putative|TcBrA4_0060080|transcript|TcBrA4_0060080-RA|protein_coding||c.*2940A>C|||||2940|,G|downstream_gene_variant|MODIFIER|proteasome_alpha_1_subunit%2C_putative|TcBrA4_0060090|transcript|TcBrA4_0060090-RA|protein_coding||c.*4496A>C|||||4496|	GT:AD:DP:GQ:PGT:PID:PL:SB
TcBrA4_Chr1	1746789	.	C	T	2030.77	.	DP=73;ExcessHet=3.0103;MLEAC=2,0;MLEAF=1.00,0.00;RAW_MQ=43156.00;ANN=T|missense_variant|MODERATE|hypothetical_protein%2C_conserved|TcBrA4_0060070|transcript|TcBrA4_0060070-RA|protein_coding|1/1|c.2132G>A|p.Arg711Gln|2132/3045|2132/3045|711/1014||,T|upstream_gene_variant|MODIFIER|hypothetical_protein|TcBrA4_0060040|transcript|TcBrA4_0060040-RA|protein_coding||c.-4303G>A|||||4303|,T|upstream_gene_variant|MODIFIER|meiotic_recombination_protein_DMC1%2C_putative|TcBrA4_0060050|transcript|TcBrA4_0060050-RA|protein_coding||c.-2688G>A|||||2688|,T|upstream_gene_variant|MODIFIER|TPR_repeat/Tetratricopeptide_repeat%2C_putative|TcBrA4_0060060|transcript|TcBrA4_0060060-RA|protein_coding||c.-1261G>A|||||1261|,T|downstream_gene_variant|MODIFIER|Mitochondrial_import_receptor_subunit_ATOM40%2C_putative|TcBrA4_0060080|transcript|TcBrA4_0060080-RA|protein_coding||c.*2908G>A|||||2908|,T|downstream_gene_variant|MODIFIER|proteasome_alpha_1_subunit%2C_putative|TcBrA4_0060090|transcript|TcBrA4_0060090-RA|protein_coding||c.*4464G>A|||||4464|	GT:AD:DP:GQ:PL:SB
TcBrA4_Chr1	1746806	.	T	G	1951.77	.	DP=69;ExcessHet=3.0103;MLEAC=2,0;MLEAF=1.00,0.00;RAW_MQ=40664.00;ANN=G|synonymous_variant|LOW|hypothetical_protein%2C_conserved|TcBrA4_0060070|transcript|TcBrA4_0060070-RA|protein_coding|1/1|c.2115A>C|p.Ala705Ala|2115/3045|2115/3045|705/1014||,G|upstream_gene_variant|MODIFIER|hypothetical_protein|TcBrA4_0060040|transcript|TcBrA4_0060040-RA|protein_coding||c.-4320A>C|||||4320|,G|upstream_gene_variant|MODIFIER|meiotic_recombination_protein_DMC1%2C_putative|TcBrA4_0060050|transcript|TcBrA4_0060050-RA|protein_coding||c.-2705A>C|||||2705|,G|upstream_gene_variant|MODIFIER|TPR_repeat/Tetratricopeptide_repeat%2C_putative|TcBrA4_0060060|transcript|TcBrA4_0060060-RA|protein_coding||c.-1278A>C|||||1278|,G|downstream_gene_variant|MODIFIER|Mitochondrial_import_receptor_subunit_ATOM40%2C_putative|TcBrA4_0060080|transcript|TcBrA4_0060080-RA|protein_coding||c.*2891A>C|||||2891|,G|downstream_gene_variant|MODIFIER|proteasome_alpha_1_subunit%2C_putative|TcBrA4_0060090|transcript|TcBrA4_0060090-RA|protein_coding||c.*4447A>C|||||4447|	GT:AD:DP:GQ:PL:SB
TcBrA4_Chr1	1746819	.	T	G	2006.77	.	DP=71;ExcessHet=3.0103;MLEAC=2,0;MLEAF=1.00,0.00;RAW_MQ=42981.00;ANN=G|missense_variant|MODERATE|hypothetical_protein%2C_conserved|TcBrA4_0060070|transcript|TcBrA4_0060070-RA|protein_coding|1/1|c.2102A>C|p.Glu701Ala|2102/3045|2102/3045|701/1014||,G|upstream_gene_variant|MODIFIER|hypothetical_protein|TcBrA4_0060040|transcript|TcBrA4_0060040-RA|protein_coding||c.-4333A>C|||||4333|,G|upstream_gene_variant|MODIFIER|meiotic_recombination_protein_DMC1%2C_putative|TcBrA4_0060050|transcript|TcBrA4_0060050-RA|protein_coding||c.-2718A>C|||||2718|,G|upstream_gene_variant|MODIFIER|TPR_repeat/Tetratricopeptide_repeat%2C_putative|TcBrA4_0060060|transcript|TcBrA4_0060060-RA|protein_coding||c.-1291A>C|||||1291|,G|downstream_gene_variant|MODIFIER|Mitochondrial_import_receptor_subunit_ATOM40%2C_putative|TcBrA4_0060080|transcript|TcBrA4_0060080-RA|protein_coding||c.*2878A>C|||||2878|,G|downstream_gene_variant|MODIFIER|proteasome_alpha_1_subunit%2C_putative|TcBrA4_0060090|transcript|TcBrA4_0060090-RA|protein_coding||c.*4434A>C|||||4434|	GT:AD:DP:GQ:PL:SB
TcBrA4_Chr1	1746850	.	T	C	2156.77	.	DP=76;ExcessHet=3.0103;MLEAC=2,0;MLEAF=1.00,0.00;RAW_MQ=45720.00;ANN=C|missense_variant|MODERATE|hypothetical_protein%2C_conserved|TcBrA4_0060070|transcript|TcBrA4_0060070-RA|protein_coding|1/1|c.2071A>G|p.Asn691Asp|2071/3045|2071/3045|691/1014||,C|upstream_gene_variant|MODIFIER|hypothetical_protein|TcBrA4_0060040|transcript|TcBrA4_0060040-RA|protein_coding||c.-4364A>G|||||4364|,C|upstream_gene_variant|MODIFIER|meiotic_recombination_protein_DMC1%2C_putative|TcBrA4_0060050|transcript|TcBrA4_0060050-RA|protein_coding||c.-2749A>G|||||2749|,C|upstream_gene_variant|MODIFIER|TPR_repeat/Tetratricopeptide_repeat%2C_putative|TcBrA4_0060060|transcript|TcBrA4_0060060-RA|protein_coding||c.-1322A>G|||||1322|,C|downstream_gene_variant|MODIFIER|Mitochondrial_import_receptor_subunit_ATOM40%2C_putative|TcBrA4_0060080|transcript|TcBrA4_0060080-RA|protein_coding||c.*2847A>G|||||2847|,C|downstream_gene_variant|MODIFIER|proteasome_alpha_1_subunit%2C_putative|TcBrA4_0060090|transcript|TcBrA4_0060090-RA|protein_coding||c.*4403A>G|||||4403|	GT:AD:DP:GQ:PL:SB
TcBrA4_Chr1	1746898	.	T	G	2457.77	.	DP=56;ExcessHet=3.0103;MLEAC=2,0;MLEAF=1.00,0.00;RAW_MQ=31363.00;ANN=G|missense_variant|MODERATE|hypothetical_protein%2C_conserved|TcBrA4_0060070|transcript|TcBrA4_0060070-RA|protein_coding|1/1|c.2023A>C|p.Met675Leu|2023/3045|2023/3045|675/1014||,G|upstream_gene_variant|MODIFIER|hypothetical_protein|TcBrA4_0060040|transcript|TcBrA4_0060040-RA|protein_coding||c.-4412A>C|||||4412|,G|upstream_gene_variant|MODIFIER|meiotic_recombination_protein_DMC1%2C_putative|TcBrA4_0060050|transcript|TcBrA4_0060050-RA|protein_coding||c.-2797A>C|||||2797|,G|upstream_gene_variant|MODIFIER|TPR_repeat/Tetratricopeptide_repeat%2C_putative|TcBrA4_0060060|transcript|TcBrA4_0060060-RA|protein_coding||c.-1370A>C|||||1370|,G|downstream_gene_variant|MODIFIER|Mitochondrial_import_receptor_subunit_ATOM40%2C_putative|TcBrA4_0060080|transcript|TcBrA4_0060080-RA|protein_coding||c.*2799A>C|||||2799|,G|downstream_gene_variant|MODIFIER|proteasome_alpha_1_subunit%2C_putative|TcBrA4_0060090|transcript|TcBrA4_0060090-RA|protein_coding||c.*4355A>C|||||4355|	GT:AD:DP:GQ:PGT:PID:PL:SB
TcBrA4_Chr1	1746902	.	G	A	2496.77	.	DP=58;ExcessHet=3.0103;MLEAC=2,0;MLEAF=1.00,0.00;RAW_MQ=32515.00;ANN=A|synonymous_variant|LOW|hypothetical_protein%2C_conserved|TcBrA4_0060070|transcript|TcBrA4_0060070-RA|protein_coding|1/1|c.2019C>T|p.Asp673Asp|2019/3045|2019/3045|673/1014||,A|upstream_gene_variant|MODIFIER|hypothetical_protein|TcBrA4_0060040|transcript|TcBrA4_0060040-RA|protein_coding||c.-4416C>T|||||4416|,A|upstream_gene_variant|MODIFIER|meiotic_recombination_protein_DMC1%2C_putative|TcBrA4_0060050|transcript|TcBrA4_0060050-RA|protein_coding||c.-2801C>T|||||2801|,A|upstream_gene_variant|MODIFIER|TPR_repeat/Tetratricopeptide_repeat%2C_putative|TcBrA4_0060060|transcript|TcBrA4_0060060-RA|protein_coding||c.-1374C>T|||||1374|,A|downstream_gene_variant|MODIFIER|Mitochondrial_import_receptor_subunit_ATOM40%2C_putative|TcBrA4_0060080|transcript|TcBrA4_0060080-RA|protein_coding||c.*2795C>T|||||2795|,A|downstream_gene_variant|MODIFIER|proteasome_alpha_1_subunit%2C_putative|TcBrA4_0060090|transcript|TcBrA4_0060090-RA|protein_coding||c.*4351C>T|||||4351|	GT:AD:DP:GQ:PGT:PID:PL:SB
TcBrA4_Chr1	1746924	.	T	C	2346.77	.	DP=54;ExcessHet=3.0103;MLEAC=2,0;MLEAF=1.00,0.00;RAW_MQ=30399.00;ANN=C|missense_variant|MODERATE|hypothetical_protein%2C_conserved|TcBrA4_0060070|transcript|TcBrA4_0060070-RA|protein_coding|1/1|c.1997A>G|p.Glu666Gly|1997/3045|1997/3045|666/1014||,C|upstream_gene_variant|MODIFIER|hypothetical_protein|TcBrA4_0060040|transcript|TcBrA4_0060040-RA|protein_coding||c.-4438A>G|||||4438|,C|upstream_gene_variant|MODIFIER|meiotic_recombination_protein_DMC1%2C_putative|TcBrA4_0060050|transcript|TcBrA4_0060050-RA|protein_coding||c.-2823A>G|||||2823|,C|upstream_gene_variant|MODIFIER|TPR_repeat/Tetratricopeptide_repeat%2C_putative|TcBrA4_0060060|transcript|TcBrA4_0060060-RA|protein_coding||c.-1396A>G|||||1396|,C|downstream_gene_variant|MODIFIER|Mitochondrial_import_receptor_subunit_ATOM40%2C_putative|TcBrA4_0060080|transcript|TcBrA4_0060080-RA|protein_coding||c.*2773A>G|||||2773|,C|downstream_gene_variant|MODIFIER|proteasome_alpha_1_subunit%2C_putative|TcBrA4_0060090|transcript|TcBrA4_0060090-RA|protein_coding||c.*4329A>G|||||4329|	GT:AD:DP:GQ:PGT:PID:PL:SB
TcBrA4_Chr1	1746931	.	C	T	2382.77	.	DP=54;ExcessHet=3.0103;MLEAC=2,0;MLEAF=1.00,0.00;RAW_MQ=31423.00;ANN=T|missense_variant|MODERATE|hypothetical_protein%2C_conserved|TcBrA4_0060070|transcript|TcBrA4_0060070-RA|protein_coding|1/1|c.1990G>A|p.Gly664Ser|1990/3045|1990/3045|664/1014||,T|upstream_gene_variant|MODIFIER|hypothetical_protein|TcBrA4_0060040|transcript|TcBrA4_0060040-RA|protein_coding||c.-4445G>A|||||4445|,T|upstream_gene_variant|MODIFIER|meiotic_recombination_protein_DMC1%2C_putative|TcBrA4_0060050|transcript|TcBrA4_0060050-RA|protein_coding||c.-2830G>A|||||2830|,T|upstream_gene_variant|MODIFIER|TPR_repeat/Tetratricopeptide_repeat%2C_putative|TcBrA4_0060060|transcript|TcBrA4_0060060-RA|protein_coding||c.-1403G>A|||||1403|,T|downstream_gene_variant|MODIFIER|Mitochondrial_import_receptor_subunit_ATOM40%2C_putative|TcBrA4_0060080|transcript|TcBrA4_0060080-RA|protein_coding||c.*2766G>A|||||2766|,T|downstream_gene_variant|MODIFIER|proteasome_alpha_1_subunit%2C_putative|TcBrA4_0060090|transcript|TcBrA4_0060090-RA|protein_coding||c.*4322G>A|||||4322|	GT:AD:DP:GQ:PGT:PID:PL:SB
TcBrA4_Chr1	1746970	.	T	G	2142.77	.	DP=49;ExcessHet=3.0103;MLEAC=2,0;MLEAF=1.00,0.00;RAW_MQ=29966.00;ANN=G|missense_variant|MODERATE|hypothetical_protein%2C_conserved|TcBrA4_0060070|transcript|TcBrA4_0060070-RA|protein_coding|1/1|c.1951A>C|p.Asn651His|1951/3045|1951/3045|651/1014||,G|upstream_gene_variant|MODIFIER|hypothetical_protein|TcBrA4_0060040|transcript|TcBrA4_0060040-RA|protein_coding||c.-4484A>C|||||4484|,G|upstream_gene_variant|MODIFIER|meiotic_recombination_protein_DMC1%2C_putative|TcBrA4_0060050|transcript|TcBrA4_0060050-RA|protein_coding||c.-2869A>C|||||2869|,G|upstream_gene_variant|MODIFIER|TPR_repeat/Tetratricopeptide_repeat%2C_putative|TcBrA4_0060060|transcript|TcBrA4_0060060-RA|protein_coding||c.-1442A>C|||||1442|,G|downstream_gene_variant|MODIFIER|Mitochondrial_import_receptor_subunit_ATOM40%2C_putative|TcBrA4_0060080|transcript|TcBrA4_0060080-RA|protein_coding||c.*2727A>C|||||2727|,G|downstream_gene_variant|MODIFIER|proteasome_alpha_1_subunit%2C_putative|TcBrA4_0060090|transcript|TcBrA4_0060090-RA|protein_coding||c.*4283A>C|||||4283|	GT:AD:DP:GQ:PGT:PID:PL:SB
TcBrA4_Chr1	1746974	.	C	T	2114.77	.	DP=47;ExcessHet=3.0103;MLEAC=2,0;MLEAF=1.00,0.00;RAW_MQ=28861.00;ANN=T|synonymous_variant|LOW|hypothetical_protein%2C_conserved|TcBrA4_0060070|transcript|TcBrA4_0060070-RA|protein_coding|1/1|c.1947G>A|p.Glu649Glu|1947/3045|1947/3045|649/1014||,T|upstream_gene_variant|MODIFIER|hypothetical_protein|TcBrA4_0060040|transcript|TcBrA4_0060040-RA|protein_coding||c.-4488G>A|||||4488|,T|upstream_gene_variant|MODIFIER|meiotic_recombination_protein_DMC1%2C_putative|TcBrA4_0060050|transcript|TcBrA4_0060050-RA|protein_coding||c.-2873G>A|||||2873|,T|upstream_gene_variant|MODIFIER|TPR_repeat/Tetratricopeptide_repeat%2C_putative|TcBrA4_0060060|transcript|TcBrA4_0060060-RA|protein_coding||c.-1446G>A|||||1446|,T|downstream_gene_variant|MODIFIER|Mitochondrial_import_receptor_subunit_ATOM40%2C_putative|TcBrA4_0060080|transcript|TcBrA4_0060080-RA|protein_coding||c.*2723G>A|||||2723|,T|downstream_gene_variant|MODIFIER|proteasome_alpha_1_subunit%2C_putative|TcBrA4_0060090|transcript|TcBrA4_0060090-RA|protein_coding||c.*4279G>A|||||4279|	GT:AD:DP:GQ:PGT:PID:PL:SB
TcBrA4_Chr1	1747051	.	T	G	1528.77	.	DP=53;ExcessHet=3.0103;MLEAC=2,0;MLEAF=1.00,0.00;RAW_MQ=35225.00;ANN=G|missense_variant|MODERATE|hypothetical_protein%2C_conserved|TcBrA4_0060070|transcript|TcBrA4_0060070-RA|protein_coding|1/1|c.1870A>C|p.Ile624Leu|1870/3045|1870/3045|624/1014||,G|upstream_gene_variant|MODIFIER|hypothetical_protein|TcBrA4_0060040|transcript|TcBrA4_0060040-RA|protein_coding||c.-4565A>C|||||4565|,G|upstream_gene_variant|MODIFIER|meiotic_recombination_protein_DMC1%2C_putative|TcBrA4_0060050|transcript|TcBrA4_0060050-RA|protein_coding||c.-2950A>C|||||2950|,G|upstream_gene_variant|MODIFIER|TPR_repeat/Tetratricopeptide_repeat%2C_putative|TcBrA4_0060060|transcript|TcBrA4_0060060-RA|protein_coding||c.-1523A>C|||||1523|,G|downstream_gene_variant|MODIFIER|Mitochondrial_import_receptor_subunit_ATOM40%2C_putative|TcBrA4_0060080|transcript|TcBrA4_0060080-RA|protein_coding||c.*2646A>C|||||2646|,G|downstream_gene_variant|MODIFIER|proteasome_alpha_1_subunit%2C_putative|TcBrA4_0060090|transcript|TcBrA4_0060090-RA|protein_coding||c.*4202A>C|||||4202|	GT:AD:DP:GQ:PL:SB
TcBrA4_Chr1	1747062	.	A	G	1573.77	.	DP=55;ExcessHet=3.0103;MLEAC=2,0;MLEAF=1.00,0.00;RAW_MQ=36330.00;ANN=G|missense_variant|MODERATE|hypothetical_protein%2C_conserved|TcBrA4_0060070|transcript|TcBrA4_0060070-RA|protein_coding|1/1|c.1859T>C|p.Val620Ala|1859/3045|1859/3045|620/1014||,G|upstream_gene_variant|MODIFIER|hypothetical_protein|TcBrA4_0060040|transcript|TcBrA4_0060040-RA|protein_coding||c.-4576T>C|||||4576|,G|upstream_gene_variant|MODIFIER|meiotic_recombination_protein_DMC1%2C_putative|TcBrA4_0060050|transcript|TcBrA4_0060050-RA|protein_coding||c.-2961T>C|||||2961|,G|upstream_gene_variant|MODIFIER|TPR_repeat/Tetratricopeptide_repeat%2C_putative|TcBrA4_0060060|transcript|TcBrA4_0060060-RA|protein_coding||c.-1534T>C|||||1534|,G|downstream_gene_variant|MODIFIER|Mitochondrial_import_receptor_subunit_ATOM40%2C_putative|TcBrA4_0060080|transcript|TcBrA4_0060080-RA|protein_coding||c.*2635T>C|||||2635|,G|downstream_gene_variant|MODIFIER|proteasome_alpha_1_subunit%2C_putative|TcBrA4_0060090|transcript|TcBrA4_0060090-RA|protein_coding||c.*4191T>C|||||4191|	GT:AD:DP:GQ:PL:SB
TcBrA4_Chr1	1747085	.	C	A	2319.77	.	BaseQRankSum=-0.536;ClippingRankSum=0.000;DP=55;ExcessHet=3.0103;MLEAC=2,0;MLEAF=1.00,0.00;MQRankSum=-2.094;RAW_MQ=36447.00;ReadPosRankSum=1.026;ANN=A|missense_variant|MODERATE|hypothetical_protein%2C_conserved|TcBrA4_0060070|transcript|TcBrA4_0060070-RA|protein_coding|1/1|c.1836G>T|p.Gln612His|1836/3045|1836/3045|612/1014||,A|upstream_gene_variant|MODIFIER|hypothetical_protein|TcBrA4_0060040|transcript|TcBrA4_0060040-RA|protein_coding||c.-4599G>T|||||4599|,A|upstream_gene_variant|MODIFIER|meiotic_recombination_protein_DMC1%2C_putative|TcBrA4_0060050|transcript|TcBrA4_0060050-RA|protein_coding||c.-2984G>T|||||2984|,A|upstream_gene_variant|MODIFIER|TPR_repeat/Tetratricopeptide_repeat%2C_putative|TcBrA4_0060060|transcript|TcBrA4_0060060-RA|protein_coding||c.-1557G>T|||||1557|,A|downstream_gene_variant|MODIFIER|Mitochondrial_import_receptor_subunit_ATOM40%2C_putative|TcBrA4_0060080|transcript|TcBrA4_0060080-RA|protein_coding||c.*2612G>T|||||2612|,A|downstream_gene_variant|MODIFIER|proteasome_alpha_1_subunit%2C_putative|TcBrA4_0060090|transcript|TcBrA4_0060090-RA|protein_coding||c.*4168G>T|||||4168|	GT:AD:DP:GQ:PGT:PID:PL:SB
TcBrA4_Chr1	1747091	.	A	C	2291.77	.	BaseQRankSum=-0.462;ClippingRankSum=0.000;DP=53;ExcessHet=3.0103;MLEAC=2,0;MLEAF=1.00,0.00;MQRankSum=-2.067;RAW_MQ=35295.00;ReadPosRankSum=0.605;ANN=C|synonymous_variant|LOW|hypothetical_protein%2C_conserved|TcBrA4_0060070|transcript|TcBrA4_0060070-RA|protein_coding|1/1|c.1830T>G|p.Leu610Leu|1830/3045|1830/3045|610/1014||,C|upstream_gene_variant|MODIFIER|hypothetical_protein|TcBrA4_0060040|transcript|TcBrA4_0060040-RA|protein_coding||c.-4605T>G|||||4605|,C|upstream_gene_variant|MODIFIER|meiotic_recombination_protein_DMC1%2C_putative|TcBrA4_0060050|transcript|TcBrA4_0060050-RA|protein_coding||c.-2990T>G|||||2990|,C|upstream_gene_variant|MODIFIER|TPR_repeat/Tetratricopeptide_repeat%2C_putative|TcBrA4_0060060|transcript|TcBrA4_0060060-RA|protein_coding||c.-1563T>G|||||1563|,C|downstream_gene_variant|MODIFIER|Mitochondrial_import_receptor_subunit_ATOM40%2C_putative|TcBrA4_0060080|transcript|TcBrA4_0060080-RA|protein_coding||c.*2606T>G|||||2606|,C|downstream_gene_variant|MODIFIER|proteasome_alpha_1_subunit%2C_putative|TcBrA4_0060090|transcript|TcBrA4_0060090-RA|protein_coding||c.*4162T>G|||||4162|	GT:AD:DP:GQ:PGT:PID:PL:SB
TcBrA4_Chr1	1747117	.	T	G	1364.77	.	BaseQRankSum=-0.548;ClippingRankSum=0.000;DP=49;ExcessHet=3.0103;MLEAC=2,0;MLEAF=1.00,0.00;MQRankSum=-2.045;RAW_MQ=35180.00;ReadPosRankSum=-0.515;ANN=G|missense_variant|MODERATE|hypothetical_protein%2C_conserved|TcBrA4_0060070|transcript|TcBrA4_0060070-RA|protein_coding|1/1|c.1804A>C|p.Ile602Leu|1804/3045|1804/3045|602/1014||,G|upstream_gene_variant|MODIFIER|hypothetical_protein|TcBrA4_0060040|transcript|TcBrA4_0060040-RA|protein_coding||c.-4631A>C|||||4631|,G|upstream_gene_variant|MODIFIER|meiotic_recombination_protein_DMC1%2C_putative|TcBrA4_0060050|transcript|TcBrA4_0060050-RA|protein_coding||c.-3016A>C|||||3016|,G|upstream_gene_variant|MODIFIER|TPR_repeat/Tetratricopeptide_repeat%2C_putative|TcBrA4_0060060|transcript|TcBrA4_0060060-RA|protein_coding||c.-1589A>C|||||1589|,G|downstream_gene_variant|MODIFIER|Mitochondrial_import_receptor_subunit_ATOM40%2C_putative|TcBrA4_0060080|transcript|TcBrA4_0060080-RA|protein_coding||c.*2580A>C|||||2580|,G|downstream_gene_variant|MODIFIER|proteasome_alpha_1_subunit%2C_putative|TcBrA4_0060090|transcript|TcBrA4_0060090-RA|protein_coding||c.*4136A>C|||||4136|	GT:AD:DP:GQ:PL:SB
TcBrA4_Chr1	1747186	.	C	A	2279.77	.	BaseQRankSum=-0.661;ClippingRankSum=0.000;DP=53;ExcessHet=3.0103;MLEAC=2,0;MLEAF=1.00,0.00;MQRankSum=-1.871;RAW_MQ=38179.00;ReadPosRankSum=-0.686;ANN=A|missense_variant|MODERATE|hypothetical_protein%2C_conserved|TcBrA4_0060070|transcript|TcBrA4_0060070-RA|protein_coding|1/1|c.1735G>T|p.Ala579Ser|1735/3045|1735/3045|579/1014||,A|upstream_gene_variant|MODIFIER|hypothetical_protein|TcBrA4_0060040|transcript|TcBrA4_0060040-RA|protein_coding||c.-4700G>T|||||4700|,A|upstream_gene_variant|MODIFIER|meiotic_recombination_protein_DMC1%2C_putative|TcBrA4_0060050|transcript|TcBrA4_0060050-RA|protein_coding||c.-3085G>T|||||3085|,A|upstream_gene_variant|MODIFIER|TPR_repeat/Tetratricopeptide_repeat%2C_putative|TcBrA4_0060060|transcript|TcBrA4_0060060-RA|protein_coding||c.-1658G>T|||||1658|,A|downstream_gene_variant|MODIFIER|Mitochondrial_import_receptor_subunit_ATOM40%2C_putative|TcBrA4_0060080|transcript|TcBrA4_0060080-RA|protein_coding||c.*2511G>T|||||2511|,A|downstream_gene_variant|MODIFIER|proteasome_alpha_1_subunit%2C_putative|TcBrA4_0060090|transcript|TcBrA4_0060090-RA|protein_coding||c.*4067G>T|||||4067|	GT:AD:DP:GQ:PGT:PID:PL:SB
TcBrA4_Chr1	1747192	.	A	C	2316.77	.	BaseQRankSum=1.496;ClippingRankSum=0.000;DP=55;ExcessHet=3.0103;MLEAC=2,0;MLEAF=1.00,0.00;MQRankSum=-1.869;RAW_MQ=40355.00;ReadPosRankSum=0.000;ANN=C|missense_variant|MODERATE|hypothetical_protein%2C_conserved|TcBrA4_0060070|transcript|TcBrA4_0060070-RA|protein_coding|1/1|c.1729T>G|p.Ser577Ala|1729/3045|1729/3045|577/1014||,C|upstream_gene_variant|MODIFIER|hypothetical_protein|TcBrA4_0060040|transcript|TcBrA4_0060040-RA|protein_coding||c.-4706T>G|||||4706|,C|upstream_gene_variant|MODIFIER|meiotic_recombination_protein_DMC1%2C_putative|TcBrA4_0060050|transcript|TcBrA4_0060050-RA|protein_coding||c.-3091T>G|||||3091|,C|upstream_gene_variant|MODIFIER|TPR_repeat/Tetratricopeptide_repeat%2C_putative|TcBrA4_0060060|transcript|TcBrA4_0060060-RA|protein_coding||c.-1664T>G|||||1664|,C|downstream_gene_variant|MODIFIER|Mitochondrial_import_receptor_subunit_ATOM40%2C_putative|TcBrA4_0060080|transcript|TcBrA4_0060080-RA|protein_coding||c.*2505T>G|||||2505|,C|downstream_gene_variant|MODIFIER|proteasome_alpha_1_subunit%2C_putative|TcBrA4_0060090|transcript|TcBrA4_0060090-RA|protein_coding||c.*4061T>G|||||4061|	GT:AD:DP:GQ:PGT:PID:PL:SB
TcBrA4_Chr1	1747205	.	T	C	1728.77	.	BaseQRankSum=2.682;ClippingRankSum=0.000;DP=60;ExcessHet=3.0103;MLEAC=2,0;MLEAF=1.00,0.00;MQRankSum=-2.622;RAW_MQ=49684.00;ReadPosRankSum=0.861;ANN=C|synonymous_variant|LOW|hypothetical_protein%2C_conserved|TcBrA4_0060070|transcript|TcBrA4_0060070-RA|protein_coding|1/1|c.1716A>G|p.Lys572Lys|1716/3045|1716/3045|572/1014||,C|upstream_gene_variant|MODIFIER|hypothetical_protein|TcBrA4_0060040|transcript|TcBrA4_0060040-RA|protein_coding||c.-4719A>G|||||4719|,C|upstream_gene_variant|MODIFIER|meiotic_recombination_protein_DMC1%2C_putative|TcBrA4_0060050|transcript|TcBrA4_0060050-RA|protein_coding||c.-3104A>G|||||3104|,C|upstream_gene_variant|MODIFIER|TPR_repeat/Tetratricopeptide_repeat%2C_putative|TcBrA4_0060060|transcript|TcBrA4_0060060-RA|protein_coding||c.-1677A>G|||||1677|,C|downstream_gene_variant|MODIFIER|Mitochondrial_import_receptor_subunit_ATOM40%2C_putative|TcBrA4_0060080|transcript|TcBrA4_0060080-RA|protein_coding||c.*2492A>G|||||2492|,C|downstream_gene_variant|MODIFIER|proteasome_alpha_1_subunit%2C_putative|TcBrA4_0060090|transcript|TcBrA4_0060090-RA|protein_coding||c.*4048A>G|||||4048|	GT:AD:DP:GQ:PL:SB
TcBrA4_Chr1	1747244	.	C	T	2060.77	.	BaseQRankSum=-0.815;ClippingRankSum=0.000;DP=73;ExcessHet=3.0103;MLEAC=2,0;MLEAF=1.00,0.00;MQRankSum=-1.890;RAW_MQ=64317.00;ReadPosRankSum=-0.757;ANN=T|synonymous_variant|LOW|hypothetical_protein%2C_conserved|TcBrA4_0060070|transcript|TcBrA4_0060070-RA|protein_coding|1/1|c.1677G>A|p.Arg559Arg|1677/3045|1677/3045|559/1014||,T|upstream_gene_variant|MODIFIER|hypothetical_protein|TcBrA4_0060040|transcript|TcBrA4_0060040-RA|protein_coding||c.-4758G>A|||||4758|,T|upstream_gene_variant|MODIFIER|meiotic_recombination_protein_DMC1%2C_putative|TcBrA4_0060050|transcript|TcBrA4_0060050-RA|protein_coding||c.-3143G>A|||||3143|,T|upstream_gene_variant|MODIFIER|TPR_repeat/Tetratricopeptide_repeat%2C_putative|TcBrA4_0060060|transcript|TcBrA4_0060060-RA|protein_coding||c.-1716G>A|||||1716|,T|downstream_gene_variant|MODIFIER|Mitochondrial_import_receptor_subunit_ATOM40%2C_putative|TcBrA4_0060080|transcript|TcBrA4_0060080-RA|protein_coding||c.*2453G>A|||||2453|,T|downstream_gene_variant|MODIFIER|proteasome_alpha_1_subunit%2C_putative|TcBrA4_0060090|transcript|TcBrA4_0060090-RA|protein_coding||c.*4009G>A|||||4009|	GT:AD:DP:GQ:PL:SB
TcBrA4_Chr1	1747262	.	C	T	2143.77	.	BaseQRankSum=-0.933;ClippingRankSum=0.000;DP=74;ExcessHet=3.0103;MLEAC=2,0;MLEAF=1.00,0.00;MQRankSum=-1.877;RAW_MQ=67965.00;ReadPosRankSum=-1.163;ANN=T|synonymous_variant|LOW|hypothetical_protein%2C_conserved|TcBrA4_0060070|transcript|TcBrA4_0060070-RA|protein_coding|1/1|c.1659G>A|p.Glu553Glu|1659/3045|1659/3045|553/1014||,T|upstream_gene_variant|MODIFIER|hypothetical_protein|TcBrA4_0060040|transcript|TcBrA4_0060040-RA|protein_coding||c.-4776G>A|||||4776|,T|upstream_gene_variant|MODIFIER|meiotic_recombination_protein_DMC1%2C_putative|TcBrA4_0060050|transcript|TcBrA4_0060050-RA|protein_coding||c.-3161G>A|||||3161|,T|upstream_gene_variant|MODIFIER|TPR_repeat/Tetratricopeptide_repeat%2C_putative|TcBrA4_0060060|transcript|TcBrA4_0060060-RA|protein_coding||c.-1734G>A|||||1734|,T|downstream_gene_variant|MODIFIER|Mitochondrial_import_receptor_subunit_ATOM40%2C_putative|TcBrA4_0060080|transcript|TcBrA4_0060080-RA|protein_coding||c.*2435G>A|||||2435|,T|downstream_gene_variant|MODIFIER|proteasome_alpha_1_subunit%2C_putative|TcBrA4_0060090|transcript|TcBrA4_0060090-RA|protein_coding||c.*3991G>A|||||3991|	GT:AD:DP:GQ:PL:SB
TcBrA4_Chr1	1747294	.	T	G	2479.77	.	BaseQRankSum=-0.750;ClippingRankSum=0.000;DP=82;ExcessHet=3.0103;MLEAC=2,0;MLEAF=1.00,0.00;MQRankSum=-1.801;RAW_MQ=74761.00;ReadPosRankSum=-0.477;ANN=G|missense_variant|MODERATE|hypothetical_protein%2C_conserved|TcBrA4_0060070|transcript|TcBrA4_0060070-RA|protein_coding|1/1|c.1627A>C|p.Ser543Arg|1627/3045|1627/3045|543/1014||,G|upstream_gene_variant|MODIFIER|hypothetical_protein|TcBrA4_0060040|transcript|TcBrA4_0060040-RA|protein_coding||c.-4808A>C|||||4808|,G|upstream_gene_variant|MODIFIER|meiotic_recombination_protein_DMC1%2C_putative|TcBrA4_0060050|transcript|TcBrA4_0060050-RA|protein_coding||c.-3193A>C|||||3193|,G|upstream_gene_variant|MODIFIER|TPR_repeat/Tetratricopeptide_repeat%2C_putative|TcBrA4_0060060|transcript|TcBrA4_0060060-RA|protein_coding||c.-1766A>C|||||1766|,G|downstream_gene_variant|MODIFIER|Mitochondrial_import_receptor_subunit_ATOM40%2C_putative|TcBrA4_0060080|transcript|TcBrA4_0060080-RA|protein_coding||c.*2403A>C|||||2403|,G|downstream_gene_variant|MODIFIER|proteasome_alpha_1_subunit%2C_putative|TcBrA4_0060090|transcript|TcBrA4_0060090-RA|protein_coding||c.*3959A>C|||||3959|	GT:AD:DP:GQ:PL:SB
TcBrA4_Chr1	1747371	.	G	T	3111.77	.	DP=65;ExcessHet=3.0103;MLEAC=2,0;MLEAF=1.00,0.00;RAW_MQ=43809.00;ANN=T|missense_variant|MODERATE|hypothetical_protein%2C_conserved|TcBrA4_0060070|transcript|TcBrA4_0060070-RA|protein_coding|1/1|c.1550C>A|p.Thr517Lys|1550/3045|1550/3045|517/1014||,T|upstream_gene_variant|MODIFIER|hypothetical_protein|TcBrA4_0060040|transcript|TcBrA4_0060040-RA|protein_coding||c.-4885C>A|||||4885|,T|upstream_gene_variant|MODIFIER|meiotic_recombination_protein_DMC1%2C_putative|TcBrA4_0060050|transcript|TcBrA4_0060050-RA|protein_coding||c.-3270C>A|||||3270|,T|upstream_gene_variant|MODIFIER|TPR_repeat/Tetratricopeptide_repeat%2C_putative|TcBrA4_0060060|transcript|TcBrA4_0060060-RA|protein_coding||c.-1843C>A|||||1843|,T|downstream_gene_variant|MODIFIER|Mitochondrial_import_receptor_subunit_ATOM40%2C_putative|TcBrA4_0060080|transcript|TcBrA4_0060080-RA|protein_coding||c.*2326C>A|||||2326|,T|downstream_gene_variant|MODIFIER|proteasome_alpha_1_subunit%2C_putative|TcBrA4_0060090|transcript|TcBrA4_0060090-RA|protein_coding||c.*3882C>A|||||3882|	GT:AD:DP:GQ:PGT:PID:PL:SB
TcBrA4_Chr1	1747375	.	G	C	3060.77	.	DP=68;ExcessHet=3.0103;MLEAC=2,0;MLEAF=1.00,0.00;RAW_MQ=43489.00;ANN=C|missense_variant|MODERATE|hypothetical_protein%2C_conserved|TcBrA4_0060070|transcript|TcBrA4_0060070-RA|protein_coding|1/1|c.1546C>G|p.Leu516Val|1546/3045|1546/3045|516/1014||,C|upstream_gene_variant|MODIFIER|hypothetical_protein|TcBrA4_0060040|transcript|TcBrA4_0060040-RA|protein_coding||c.-4889C>G|||||4889|,C|upstream_gene_variant|MODIFIER|meiotic_recombination_protein_DMC1%2C_putative|TcBrA4_0060050|transcript|TcBrA4_0060050-RA|protein_coding||c.-3274C>G|||||3274|,C|upstream_gene_variant|MODIFIER|TPR_repeat/Tetratricopeptide_repeat%2C_putative|TcBrA4_0060060|transcript|TcBrA4_0060060-RA|protein_coding||c.-1847C>G|||||1847|,C|downstream_gene_variant|MODIFIER|Mitochondrial_import_receptor_subunit_ATOM40%2C_putative|TcBrA4_0060080|transcript|TcBrA4_0060080-RA|protein_coding||c.*2322C>G|||||2322|,C|downstream_gene_variant|MODIFIER|proteasome_alpha_1_subunit%2C_putative|TcBrA4_0060090|transcript|TcBrA4_0060090-RA|protein_coding||c.*3878C>G|||||3878|	GT:AD:DP:GQ:PGT:PID:PL:SB
TcBrA4_Chr1	1747383	.	T	C	2977.77	.	DP=67;ExcessHet=3.0103;MLEAC=2,0;MLEAF=1.00,0.00;RAW_MQ=43843.00;ANN=C|missense_variant|MODERATE|hypothetical_protein%2C_conserved|TcBrA4_0060070|transcript|TcBrA4_0060070-RA|protein_coding|1/1|c.1538A>G|p.Gln513Arg|1538/3045|1538/3045|513/1014||,C|upstream_gene_variant|MODIFIER|hypothetical_protein|TcBrA4_0060040|transcript|TcBrA4_0060040-RA|protein_coding||c.-4897A>G|||||4897|,C|upstream_gene_variant|MODIFIER|meiotic_recombination_protein_DMC1%2C_putative|TcBrA4_0060050|transcript|TcBrA4_0060050-RA|protein_coding||c.-3282A>G|||||3282|,C|upstream_gene_variant|MODIFIER|TPR_repeat/Tetratricopeptide_repeat%2C_putative|TcBrA4_0060060|transcript|TcBrA4_0060060-RA|protein_coding||c.-1855A>G|||||1855|,C|downstream_gene_variant|MODIFIER|Mitochondrial_import_receptor_subunit_ATOM40%2C_putative|TcBrA4_0060080|transcript|TcBrA4_0060080-RA|protein_coding||c.*2314A>G|||||2314|,C|downstream_gene_variant|MODIFIER|proteasome_alpha_1_subunit%2C_putative|TcBrA4_0060090|transcript|TcBrA4_0060090-RA|protein_coding||c.*3870A>G|||||3870|	GT:AD:DP:GQ:PGT:PID:PL:SB
TcBrA4_Chr1	1747401	.	T	G	2687.77	.	DP=60;ExcessHet=3.0103;MLEAC=2,0;MLEAF=1.00,0.00;RAW_MQ=37810.00;ANN=G|missense_variant|MODERATE|hypothetical_protein%2C_conserved|TcBrA4_0060070|transcript|TcBrA4_0060070-RA|protein_coding|1/1|c.1520A>C|p.Asn507Thr|1520/3045|1520/3045|507/1014||,G|upstream_gene_variant|MODIFIER|hypothetical_protein|TcBrA4_0060040|transcript|TcBrA4_0060040-RA|protein_coding||c.-4915A>C|||||4915|,G|upstream_gene_variant|MODIFIER|meiotic_recombination_protein_DMC1%2C_putative|TcBrA4_0060050|transcript|TcBrA4_0060050-RA|protein_coding||c.-3300A>C|||||3300|,G|upstream_gene_variant|MODIFIER|TPR_repeat/Tetratricopeptide_repeat%2C_putative|TcBrA4_0060060|transcript|TcBrA4_0060060-RA|protein_coding||c.-1873A>C|||||1873|,G|downstream_gene_variant|MODIFIER|Mitochondrial_import_receptor_subunit_ATOM40%2C_putative|TcBrA4_0060080|transcript|TcBrA4_0060080-RA|protein_coding||c.*2296A>C|||||2296|,G|downstream_gene_variant|MODIFIER|proteasome_alpha_1_subunit%2C_putative|TcBrA4_0060090|transcript|TcBrA4_0060090-RA|protein_coding||c.*3852A>C|||||3852|	GT:AD:DP:GQ:PGT:PID:PL:SB
TcBrA4_Chr1	1747402	.	T	C	2687.77	.	DP=60;ExcessHet=3.0103;MLEAC=2,0;MLEAF=1.00,0.00;RAW_MQ=38834.00;ANN=C|missense_variant|MODERATE|hypothetical_protein%2C_conserved|TcBrA4_0060070|transcript|TcBrA4_0060070-RA|protein_coding|1/1|c.1519A>G|p.Asn507Asp|1519/3045|1519/3045|507/1014||,C|upstream_gene_variant|MODIFIER|hypothetical_protein|TcBrA4_0060040|transcript|TcBrA4_0060040-RA|protein_coding||c.-4916A>G|||||4916|,C|upstream_gene_variant|MODIFIER|meiotic_recombination_protein_DMC1%2C_putative|TcBrA4_0060050|transcript|TcBrA4_0060050-RA|protein_coding||c.-3301A>G|||||3301|,C|upstream_gene_variant|MODIFIER|TPR_repeat/Tetratricopeptide_repeat%2C_putative|TcBrA4_0060060|transcript|TcBrA4_0060060-RA|protein_coding||c.-1874A>G|||||1874|,C|downstream_gene_variant|MODIFIER|Mitochondrial_import_receptor_subunit_ATOM40%2C_putative|TcBrA4_0060080|transcript|TcBrA4_0060080-RA|protein_coding||c.*2295A>G|||||2295|,C|downstream_gene_variant|MODIFIER|proteasome_alpha_1_subunit%2C_putative|TcBrA4_0060090|transcript|TcBrA4_0060090-RA|protein_coding||c.*3851A>G|||||3851|	GT:AD:DP:GQ:PGT:PID:PL:SB
TcBrA4_Chr1	1747427	.	G	A	1900.77	.	DP=64;ExcessHet=3.0103;MLEAC=2,0;MLEAF=1.00,0.00;RAW_MQ=48400.00;ANN=A|synonymous_variant|LOW|hypothetical_protein%2C_conserved|TcBrA4_0060070|transcript|TcBrA4_0060070-RA|protein_coding|1/1|c.1494C>T|p.Val498Val|1494/3045|1494/3045|498/1014||,A|upstream_gene_variant|MODIFIER|hypothetical_protein|TcBrA4_0060040|transcript|TcBrA4_0060040-RA|protein_coding||c.-4941C>T|||||4941|,A|upstream_gene_variant|MODIFIER|meiotic_recombination_protein_DMC1%2C_putative|TcBrA4_0060050|transcript|TcBrA4_0060050-RA|protein_coding||c.-3326C>T|||||3326|,A|upstream_gene_variant|MODIFIER|TPR_repeat/Tetratricopeptide_repeat%2C_putative|TcBrA4_0060060|transcript|TcBrA4_0060060-RA|protein_coding||c.-1899C>T|||||1899|,A|downstream_gene_variant|MODIFIER|Mitochondrial_import_receptor_subunit_ATOM40%2C_putative|TcBrA4_0060080|transcript|TcBrA4_0060080-RA|protein_coding||c.*2270C>T|||||2270|,A|downstream_gene_variant|MODIFIER|proteasome_alpha_1_subunit%2C_putative|TcBrA4_0060090|transcript|TcBrA4_0060090-RA|protein_coding||c.*3826C>T|||||3826|	GT:AD:DP:GQ:PL:SB
TcBrA4_Chr1	1747450	.	T	C	2049.77	.	DP=65;ExcessHet=3.0103;MLEAC=2,0;MLEAF=1.00,0.00;RAW_MQ=57520.00;ANN=C|missense_variant|MODERATE|hypothetical_protein%2C_conserved|TcBrA4_0060070|transcript|TcBrA4_0060070-RA|protein_coding|1/1|c.1471A>G|p.Ile491Val|1471/3045|1471/3045|491/1014||,C|upstream_gene_variant|MODIFIER|hypothetical_protein|TcBrA4_0060040|transcript|TcBrA4_0060040-RA|protein_coding||c.-4964A>G|||||4964|,C|upstream_gene_variant|MODIFIER|meiotic_recombination_protein_DMC1%2C_putative|TcBrA4_0060050|transcript|TcBrA4_0060050-RA|protein_coding||c.-3349A>G|||||3349|,C|upstream_gene_variant|MODIFIER|TPR_repeat/Tetratricopeptide_repeat%2C_putative|TcBrA4_0060060|transcript|TcBrA4_0060060-RA|protein_coding||c.-1922A>G|||||1922|,C|downstream_gene_variant|MODIFIER|Mitochondrial_import_receptor_subunit_ATOM40%2C_putative|TcBrA4_0060080|transcript|TcBrA4_0060080-RA|protein_coding||c.*2247A>G|||||2247|,C|downstream_gene_variant|MODIFIER|proteasome_alpha_1_subunit%2C_putative|TcBrA4_0060090|transcript|TcBrA4_0060090-RA|protein_coding||c.*3803A>G|||||3803|	GT:AD:DP:GQ:PL:SB
TcBrA4_Chr1	1747472	.	G	A	1990.77	.	DP=63;ExcessHet=3.0103;MLEAC=2,0;MLEAF=1.00,0.00;RAW_MQ=60886.00;ANN=A|synonymous_variant|LOW|hypothetical_protein%2C_conserved|TcBrA4_0060070|transcript|TcBrA4_0060070-RA|protein_coding|1/1|c.1449C>T|p.Val483Val|1449/3045|1449/3045|483/1014||,A|upstream_gene_variant|MODIFIER|hypothetical_protein|TcBrA4_0060040|transcript|TcBrA4_0060040-RA|protein_coding||c.-4986C>T|||||4986|,A|upstream_gene_variant|MODIFIER|meiotic_recombination_protein_DMC1%2C_putative|TcBrA4_0060050|transcript|TcBrA4_0060050-RA|protein_coding||c.-3371C>T|||||3371|,A|upstream_gene_variant|MODIFIER|TPR_repeat/Tetratricopeptide_repeat%2C_putative|TcBrA4_0060060|transcript|TcBrA4_0060060-RA|protein_coding||c.-1944C>T|||||1944|,A|downstream_gene_variant|MODIFIER|Mitochondrial_import_receptor_subunit_ATOM40%2C_putative|TcBrA4_0060080|transcript|TcBrA4_0060080-RA|protein_coding||c.*2225C>T|||||2225|,A|downstream_gene_variant|MODIFIER|proteasome_alpha_1_subunit%2C_putative|TcBrA4_0060090|transcript|TcBrA4_0060090-RA|protein_coding||c.*3781C>T|||||3781|	GT:AD:DP:GQ:PL:SB
TcBrA4_Chr1	1747538	.	T	G	2496.77	.	DP=71;ExcessHet=3.0103;MLEAC=2,0;MLEAF=1.00,0.00;RAW_MQ=87913.00;ANN=G|missense_variant|MODERATE|hypothetical_protein%2C_conserved|TcBrA4_0060070|transcript|TcBrA4_0060070-RA|protein_coding|1/1|c.1383A>C|p.Lys461Asn|1383/3045|1383/3045|461/1014||,G|upstream_gene_variant|MODIFIER|meiotic_recombination_protein_DMC1%2C_putative|TcBrA4_0060050|transcript|TcBrA4_0060050-RA|protein_coding||c.-3437A>C|||||3437|,G|upstream_gene_variant|MODIFIER|TPR_repeat/Tetratricopeptide_repeat%2C_putative|TcBrA4_0060060|transcript|TcBrA4_0060060-RA|protein_coding||c.-2010A>C|||||2010|,G|downstream_gene_variant|MODIFIER|Mitochondrial_import_receptor_subunit_ATOM40%2C_putative|TcBrA4_0060080|transcript|TcBrA4_0060080-RA|protein_coding||c.*2159A>C|||||2159|,G|downstream_gene_variant|MODIFIER|proteasome_alpha_1_subunit%2C_putative|TcBrA4_0060090|transcript|TcBrA4_0060090-RA|protein_coding||c.*3715A>C|||||3715|	GT:AD:DP:GQ:PL:SB
TcBrA4_Chr1	1747588	.	C	T	1979.77	.	DP=55;ExcessHet=3.0103;MLEAC=2,0;MLEAF=1.00,0.00;RAW_MQ=71529.00;ANN=T|missense_variant|MODERATE|hypothetical_protein%2C_conserved|TcBrA4_0060070|transcript|TcBrA4_0060070-RA|protein_coding|1/1|c.1333G>A|p.Ala445Thr|1333/3045|1333/3045|445/1014||,T|upstream_gene_variant|MODIFIER|meiotic_recombination_protein_DMC1%2C_putative|TcBrA4_0060050|transcript|TcBrA4_0060050-RA|protein_coding||c.-3487G>A|||||3487|,T|upstream_gene_variant|MODIFIER|TPR_repeat/Tetratricopeptide_repeat%2C_putative|TcBrA4_0060060|transcript|TcBrA4_0060060-RA|protein_coding||c.-2060G>A|||||2060|,T|downstream_gene_variant|MODIFIER|Mitochondrial_import_receptor_subunit_ATOM40%2C_putative|TcBrA4_0060080|transcript|TcBrA4_0060080-RA|protein_coding||c.*2109G>A|||||2109|,T|downstream_gene_variant|MODIFIER|proteasome_alpha_1_subunit%2C_putative|TcBrA4_0060090|transcript|TcBrA4_0060090-RA|protein_coding||c.*3665G>A|||||3665|	GT:AD:DP:GQ:PL:SB
TcBrA4_Chr1	1747625	.	C	T	2011.77	.	DP=56;ExcessHet=3.0103;MLEAC=2,0;MLEAF=1.00,0.00;RAW_MQ=72801.00;ANN=T|synonymous_variant|LOW|hypothetical_protein%2C_conserved|TcBrA4_0060070|transcript|TcBrA4_0060070-RA|protein_coding|1/1|c.1296G>A|p.Gln432Gln|1296/3045|1296/3045|432/1014||,T|upstream_gene_variant|MODIFIER|meiotic_recombination_protein_DMC1%2C_putative|TcBrA4_0060050|transcript|TcBrA4_0060050-RA|protein_coding||c.-3524G>A|||||3524|,T|upstream_gene_variant|MODIFIER|TPR_repeat/Tetratricopeptide_repeat%2C_putative|TcBrA4_0060060|transcript|TcBrA4_0060060-RA|protein_coding||c.-2097G>A|||||2097|,T|downstream_gene_variant|MODIFIER|Mitochondrial_import_receptor_subunit_ATOM40%2C_putative|TcBrA4_0060080|transcript|TcBrA4_0060080-RA|protein_coding||c.*2072G>A|||||2072|,T|downstream_gene_variant|MODIFIER|proteasome_alpha_1_subunit%2C_putative|TcBrA4_0060090|transcript|TcBrA4_0060090-RA|protein_coding||c.*3628G>A|||||3628|	GT:AD:DP:GQ:PL:SB
TcBrA4_Chr1	1747646	.	A	C	2253.77	.	DP=60;ExcessHet=3.0103;MLEAC=2,0;MLEAF=1.00,0.00;RAW_MQ=79154.00;ANN=C|synonymous_variant|LOW|hypothetical_protein%2C_conserved|TcBrA4_0060070|transcript|TcBrA4_0060070-RA|protein_coding|1/1|c.1275T>G|p.Ser425Ser|1275/3045|1275/3045|425/1014||,C|upstream_gene_variant|MODIFIER|meiotic_recombination_protein_DMC1%2C_putative|TcBrA4_0060050|transcript|TcBrA4_0060050-RA|protein_coding||c.-3545T>G|||||3545|,C|upstream_gene_variant|MODIFIER|TPR_repeat/Tetratricopeptide_repeat%2C_putative|TcBrA4_0060060|transcript|TcBrA4_0060060-RA|protein_coding||c.-2118T>G|||||2118|,C|downstream_gene_variant|MODIFIER|Mitochondrial_import_receptor_subunit_ATOM40%2C_putative|TcBrA4_0060080|transcript|TcBrA4_0060080-RA|protein_coding||c.*2051T>G|||||2051|,C|downstream_gene_variant|MODIFIER|proteasome_alpha_1_subunit%2C_putative|TcBrA4_0060090|transcript|TcBrA4_0060090-RA|protein_coding||c.*3607T>G|||||3607|	GT:AD:DP:GQ:PL:SB
TcBrA4_Chr1	1747695	.	T	G	2216.77	.	DP=56;ExcessHet=3.0103;MLEAC=2,0;MLEAF=1.00,0.00;RAW_MQ=88409.00;ANN=G|missense_variant|MODERATE|hypothetical_protein%2C_conserved|TcBrA4_0060070|transcript|TcBrA4_0060070-RA|protein_coding|1/1|c.1226A>C|p.Glu409Ala|1226/3045|1226/3045|409/1014||,G|upstream_gene_variant|MODIFIER|meiotic_recombination_protein_DMC1%2C_putative|TcBrA4_0060050|transcript|TcBrA4_0060050-RA|protein_coding||c.-3594A>C|||||3594|,G|upstream_gene_variant|MODIFIER|TPR_repeat/Tetratricopeptide_repeat%2C_putative|TcBrA4_0060060|transcript|TcBrA4_0060060-RA|protein_coding||c.-2167A>C|||||2167|,G|downstream_gene_variant|MODIFIER|Mitochondrial_import_receptor_subunit_ATOM40%2C_putative|TcBrA4_0060080|transcript|TcBrA4_0060080-RA|protein_coding||c.*2002A>C|||||2002|,G|downstream_gene_variant|MODIFIER|proteasome_alpha_1_subunit%2C_putative|TcBrA4_0060090|transcript|TcBrA4_0060090-RA|protein_coding||c.*3558A>C|||||3558|	GT:AD:DP:GQ:PL:SB
TcBrA4_Chr1	1747760	.	A	G	2741.77	.	DP=62;ExcessHet=3.0103;MLEAC=2,0;MLEAF=1.00,0.00;RAW_MQ=101948.00;ANN=G|synonymous_variant|LOW|hypothetical_protein%2C_conserved|TcBrA4_0060070|transcript|TcBrA4_0060070-RA|protein_coding|1/1|c.1161T>C|p.Asp387Asp|1161/3045|1161/3045|387/1014||,G|upstream_gene_variant|MODIFIER|meiotic_recombination_protein_DMC1%2C_putative|TcBrA4_0060050|transcript|TcBrA4_0060050-RA|protein_coding||c.-3659T>C|||||3659|,G|upstream_gene_variant|MODIFIER|TPR_repeat/Tetratricopeptide_repeat%2C_putative|TcBrA4_0060060|transcript|TcBrA4_0060060-RA|protein_coding||c.-2232T>C|||||2232|,G|downstream_gene_variant|MODIFIER|Mitochondrial_import_receptor_subunit_ATOM40%2C_putative|TcBrA4_0060080|transcript|TcBrA4_0060080-RA|protein_coding||c.*1937T>C|||||1937|,G|downstream_gene_variant|MODIFIER|proteasome_alpha_1_subunit%2C_putative|TcBrA4_0060090|transcript|TcBrA4_0060090-RA|protein_coding||c.*3493T>C|||||3493|	GT:AD:DP:GQ:PGT:PID:PL:SB
TcBrA4_Chr1	1747764	.	C	A	2749.77	.	DP=61;ExcessHet=3.0103;MLEAC=2,0;MLEAF=1.00,0.00;RAW_MQ=101536.00;ANN=A|missense_variant|MODERATE|hypothetical_protein%2C_conserved|TcBrA4_0060070|transcript|TcBrA4_0060070-RA|protein_coding|1/1|c.1157G>T|p.Cys386Phe|1157/3045|1157/3045|386/1014||,A|upstream_gene_variant|MODIFIER|meiotic_recombination_protein_DMC1%2C_putative|TcBrA4_0060050|transcript|TcBrA4_0060050-RA|protein_coding||c.-3663G>T|||||3663|,A|upstream_gene_variant|MODIFIER|TPR_repeat/Tetratricopeptide_repeat%2C_putative|TcBrA4_0060060|transcript|TcBrA4_0060060-RA|protein_coding||c.-2236G>T|||||2236|,A|downstream_gene_variant|MODIFIER|Mitochondrial_import_receptor_subunit_ATOM40%2C_putative|TcBrA4_0060080|transcript|TcBrA4_0060080-RA|protein_coding||c.*1933G>T|||||1933|,A|downstream_gene_variant|MODIFIER|proteasome_alpha_1_subunit%2C_putative|TcBrA4_0060090|transcript|TcBrA4_0060090-RA|protein_coding||c.*3489G>T|||||3489|	GT:AD:DP:GQ:PGT:PID:PL:SB
TcBrA4_Chr1	1747794	.	C	T	2477.77	.	DP=59;ExcessHet=3.0103;MLEAC=2,0;MLEAF=1.00,0.00;RAW_MQ=99156.00;ANN=T|missense_variant|MODERATE|hypothetical_protein%2C_conserved|TcBrA4_0060070|transcript|TcBrA4_0060070-RA|protein_coding|1/1|c.1127G>A|p.Ser376Asn|1127/3045|1127/3045|376/1014||,T|upstream_gene_variant|MODIFIER|meiotic_recombination_protein_DMC1%2C_putative|TcBrA4_0060050|transcript|TcBrA4_0060050-RA|protein_coding||c.-3693G>A|||||3693|,T|upstream_gene_variant|MODIFIER|TPR_repeat/Tetratricopeptide_repeat%2C_putative|TcBrA4_0060060|transcript|TcBrA4_0060060-RA|protein_coding||c.-2266G>A|||||2266|,T|downstream_gene_variant|MODIFIER|Mitochondrial_import_receptor_subunit_ATOM40%2C_putative|TcBrA4_0060080|transcript|TcBrA4_0060080-RA|protein_coding||c.*1903G>A|||||1903|,T|downstream_gene_variant|MODIFIER|proteasome_alpha_1_subunit%2C_putative|TcBrA4_0060090|transcript|TcBrA4_0060090-RA|protein_coding||c.*3459G>A|||||3459|	GT:AD:DP:GQ:PL:SB
TcBrA4_Chr1	1747862	.	A	T	2347.77	.	DP=61;ExcessHet=3.0103;MLEAC=2,0;MLEAF=1.00,0.00;RAW_MQ=103668.00;ANN=T|synonymous_variant|LOW|hypothetical_protein%2C_conserved|TcBrA4_0060070|transcript|TcBrA4_0060070-RA|protein_coding|1/1|c.1059T>A|p.Ala353Ala|1059/3045|1059/3045|353/1014||,T|upstream_gene_variant|MODIFIER|meiotic_recombination_protein_DMC1%2C_putative|TcBrA4_0060050|transcript|TcBrA4_0060050-RA|protein_coding||c.-3761T>A|||||3761|,T|upstream_gene_variant|MODIFIER|TPR_repeat/Tetratricopeptide_repeat%2C_putative|TcBrA4_0060060|transcript|TcBrA4_0060060-RA|protein_coding||c.-2334T>A|||||2334|,T|downstream_gene_variant|MODIFIER|Mitochondrial_import_receptor_subunit_ATOM40%2C_putative|TcBrA4_0060080|transcript|TcBrA4_0060080-RA|protein_coding||c.*1835T>A|||||1835|,T|downstream_gene_variant|MODIFIER|proteasome_alpha_1_subunit%2C_putative|TcBrA4_0060090|transcript|TcBrA4_0060090-RA|protein_coding||c.*3391T>A|||||3391|	GT:AD:DP:GQ:PL:SB
TcBrA4_Chr1	1747926	.	C	T	2903.77	.	DP=73;ExcessHet=3.0103;MLEAC=2,0;MLEAF=1.00,0.00;RAW_MQ=126640.00;ANN=T|missense_variant|MODERATE|hypothetical_protein%2C_conserved|TcBrA4_0060070|transcript|TcBrA4_0060070-RA|protein_coding|1/1|c.995G>A|p.Arg332His|995/3045|995/3045|332/1014||,T|upstream_gene_variant|MODIFIER|meiotic_recombination_protein_DMC1%2C_putative|TcBrA4_0060050|transcript|TcBrA4_0060050-RA|protein_coding||c.-3825G>A|||||3825|,T|upstream_gene_variant|MODIFIER|TPR_repeat/Tetratricopeptide_repeat%2C_putative|TcBrA4_0060060|transcript|TcBrA4_0060060-RA|protein_coding||c.-2398G>A|||||2398|,T|downstream_gene_variant|MODIFIER|Mitochondrial_import_receptor_subunit_ATOM40%2C_putative|TcBrA4_0060080|transcript|TcBrA4_0060080-RA|protein_coding||c.*1771G>A|||||1771|,T|downstream_gene_variant|MODIFIER|proteasome_alpha_1_subunit%2C_putative|TcBrA4_0060090|transcript|TcBrA4_0060090-RA|protein_coding||c.*3327G>A|||||3327|	GT:AD:DP:GQ:PL:SB
TcBrA4_Chr1	1748024	.	T	C	2476.77	.	DP=62;ExcessHet=3.0103;MLEAC=2,0;MLEAF=1.00,0.00;RAW_MQ=108384.00;ANN=C|synonymous_variant|LOW|hypothetical_protein%2C_conserved|TcBrA4_0060070|transcript|TcBrA4_0060070-RA|protein_coding|1/1|c.897A>G|p.Glu299Glu|897/3045|897/3045|299/1014||,C|upstream_gene_variant|MODIFIER|meiotic_recombination_protein_DMC1%2C_putative|TcBrA4_0060050|transcript|TcBrA4_0060050-RA|protein_coding||c.-3923A>G|||||3923|,C|upstream_gene_variant|MODIFIER|TPR_repeat/Tetratricopeptide_repeat%2C_putative|TcBrA4_0060060|transcript|TcBrA4_0060060-RA|protein_coding||c.-2496A>G|||||2496|,C|downstream_gene_variant|MODIFIER|Mitochondrial_import_receptor_subunit_ATOM40%2C_putative|TcBrA4_0060080|transcript|TcBrA4_0060080-RA|protein_coding||c.*1673A>G|||||1673|,C|downstream_gene_variant|MODIFIER|proteasome_alpha_1_subunit%2C_putative|TcBrA4_0060090|transcript|TcBrA4_0060090-RA|protein_coding||c.*3229A>G|||||3229|	GT:AD:DP:GQ:PL:SB
TcBrA4_Chr1	1748162	.	G	A	2622.77	.	DP=65;ExcessHet=3.0103;MLEAC=2,0;MLEAF=1.00,0.00;RAW_MQ=112528.00;ANN=A|synonymous_variant|LOW|hypothetical_protein%2C_conserved|TcBrA4_0060070|transcript|TcBrA4_0060070-RA|protein_coding|1/1|c.759C>T|p.Cys253Cys|759/3045|759/3045|253/1014||,A|upstream_gene_variant|MODIFIER|meiotic_recombination_protein_DMC1%2C_putative|TcBrA4_0060050|transcript|TcBrA4_0060050-RA|protein_coding||c.-4061C>T|||||4061|,A|upstream_gene_variant|MODIFIER|TPR_repeat/Tetratricopeptide_repeat%2C_putative|TcBrA4_0060060|transcript|TcBrA4_0060060-RA|protein_coding||c.-2634C>T|||||2634|,A|downstream_gene_variant|MODIFIER|Mitochondrial_import_receptor_subunit_ATOM40%2C_putative|TcBrA4_0060080|transcript|TcBrA4_0060080-RA|protein_coding||c.*1535C>T|||||1535|,A|downstream_gene_variant|MODIFIER|proteasome_alpha_1_subunit%2C_putative|TcBrA4_0060090|transcript|TcBrA4_0060090-RA|protein_coding||c.*3091C>T|||||3091|,A|downstream_gene_variant|MODIFIER|hypothetical_protein%2C_conserved|TcBrA4_0060100|transcript|TcBrA4_0060100-RA|protein_coding||c.*4961C>T|||||4961|	GT:AD:DP:GQ:PL:SB
TcBrA4_Chr1	1748254	.	C	T	2268.77	.	DP=55;ExcessHet=3.0103;MLEAC=2,0;MLEAF=1.00,0.00;RAW_MQ=90708.00;ANN=T|missense_variant|MODERATE|hypothetical_protein%2C_conserved|TcBrA4_0060070|transcript|TcBrA4_0060070-RA|protein_coding|1/1|c.667G>A|p.Asp223Asn|667/3045|667/3045|223/1014||,T|upstream_gene_variant|MODIFIER|meiotic_recombination_protein_DMC1%2C_putative|TcBrA4_0060050|transcript|TcBrA4_0060050-RA|protein_coding||c.-4153G>A|||||4153|,T|upstream_gene_variant|MODIFIER|TPR_repeat/Tetratricopeptide_repeat%2C_putative|TcBrA4_0060060|transcript|TcBrA4_0060060-RA|protein_coding||c.-2726G>A|||||2726|,T|downstream_gene_variant|MODIFIER|Mitochondrial_import_receptor_subunit_ATOM40%2C_putative|TcBrA4_0060080|transcript|TcBrA4_0060080-RA|protein_coding||c.*1443G>A|||||1443|,T|downstream_gene_variant|MODIFIER|proteasome_alpha_1_subunit%2C_putative|TcBrA4_0060090|transcript|TcBrA4_0060090-RA|protein_coding||c.*2999G>A|||||2999|,T|downstream_gene_variant|MODIFIER|hypothetical_protein%2C_conserved|TcBrA4_0060100|transcript|TcBrA4_0060100-RA|protein_coding||c.*4869G>A|||||4869|	GT:AD:DP:GQ:PL:SB
TcBrA4_Chr1	1748267	.	T	C	2248.77	.	DP=55;ExcessHet=3.0103;MLEAC=2,0;MLEAF=1.00,0.00;RAW_MQ=88864.00;ANN=C|synonymous_variant|LOW|hypothetical_protein%2C_conserved|TcBrA4_0060070|transcript|TcBrA4_0060070-RA|protein_coding|1/1|c.654A>G|p.Leu218Leu|654/3045|654/3045|218/1014||,C|upstream_gene_variant|MODIFIER|meiotic_recombination_protein_DMC1%2C_putative|TcBrA4_0060050|transcript|TcBrA4_0060050-RA|protein_coding||c.-4166A>G|||||4166|,C|upstream_gene_variant|MODIFIER|TPR_repeat/Tetratricopeptide_repeat%2C_putative|TcBrA4_0060060|transcript|TcBrA4_0060060-RA|protein_coding||c.-2739A>G|||||2739|,C|downstream_gene_variant|MODIFIER|Mitochondrial_import_receptor_subunit_ATOM40%2C_putative|TcBrA4_0060080|transcript|TcBrA4_0060080-RA|protein_coding||c.*1430A>G|||||1430|,C|downstream_gene_variant|MODIFIER|proteasome_alpha_1_subunit%2C_putative|TcBrA4_0060090|transcript|TcBrA4_0060090-RA|protein_coding||c.*2986A>G|||||2986|,C|downstream_gene_variant|MODIFIER|hypothetical_protein%2C_conserved|TcBrA4_0060100|transcript|TcBrA4_0060100-RA|protein_coding||c.*4856A>G|||||4856|	GT:AD:DP:GQ:PL:SB
TcBrA4_Chr1	1748321	.	T	A	2079.77	.	DP=54;ExcessHet=3.0103;MLEAC=2,0;MLEAF=1.00,0.00;RAW_MQ=79480.00;ANN=A|synonymous_variant|LOW|hypothetical_protein%2C_conserved|TcBrA4_0060070|transcript|TcBrA4_0060070-RA|protein_coding|1/1|c.600A>T|p.Leu200Leu|600/3045|600/3045|200/1014||,A|upstream_gene_variant|MODIFIER|meiotic_recombination_protein_DMC1%2C_putative|TcBrA4_0060050|transcript|TcBrA4_0060050-RA|protein_coding||c.-4220A>T|||||4220|,A|upstream_gene_variant|MODIFIER|TPR_repeat/Tetratricopeptide_repeat%2C_putative|TcBrA4_0060060|transcript|TcBrA4_0060060-RA|protein_coding||c.-2793A>T|||||2793|,A|downstream_gene_variant|MODIFIER|Mitochondrial_import_receptor_subunit_ATOM40%2C_putative|TcBrA4_0060080|transcript|TcBrA4_0060080-RA|protein_coding||c.*1376A>T|||||1376|,A|downstream_gene_variant|MODIFIER|proteasome_alpha_1_subunit%2C_putative|TcBrA4_0060090|transcript|TcBrA4_0060090-RA|protein_coding||c.*2932A>T|||||2932|,A|downstream_gene_variant|MODIFIER|hypothetical_protein%2C_conserved|TcBrA4_0060100|transcript|TcBrA4_0060100-RA|protein_coding||c.*4802A>T|||||4802|	GT:AD:DP:GQ:PL:SB
TcBrA4_Chr1	1748339	.	G	C	2217.77	.	DP=51;ExcessHet=3.0103;MLEAC=2,0;MLEAF=1.00,0.00;RAW_MQ=73164.00;ANN=C|missense_variant|MODERATE|hypothetical_protein%2C_conserved|TcBrA4_0060070|transcript|TcBrA4_0060070-RA|protein_coding|1/1|c.582C>G|p.His194Gln|582/3045|582/3045|194/1014||,C|upstream_gene_variant|MODIFIER|meiotic_recombination_protein_DMC1%2C_putative|TcBrA4_0060050|transcript|TcBrA4_0060050-RA|protein_coding||c.-4238C>G|||||4238|,C|upstream_gene_variant|MODIFIER|TPR_repeat/Tetratricopeptide_repeat%2C_putative|TcBrA4_0060060|transcript|TcBrA4_0060060-RA|protein_coding||c.-2811C>G|||||2811|,C|downstream_gene_variant|MODIFIER|Mitochondrial_import_receptor_subunit_ATOM40%2C_putative|TcBrA4_0060080|transcript|TcBrA4_0060080-RA|protein_coding||c.*1358C>G|||||1358|,C|downstream_gene_variant|MODIFIER|proteasome_alpha_1_subunit%2C_putative|TcBrA4_0060090|transcript|TcBrA4_0060090-RA|protein_coding||c.*2914C>G|||||2914|,C|downstream_gene_variant|MODIFIER|hypothetical_protein%2C_conserved|TcBrA4_0060100|transcript|TcBrA4_0060100-RA|protein_coding||c.*4784C>G|||||4784|	GT:AD:DP:GQ:PGT:PID:PL:SB
TcBrA4_Chr1	1748344	.	A	G	2131.77	.	DP=48;ExcessHet=3.0103;MLEAC=2,0;MLEAF=1.00,0.00;RAW_MQ=68200.00;ANN=G|synonymous_variant|LOW|hypothetical_protein%2C_conserved|TcBrA4_0060070|transcript|TcBrA4_0060070-RA|protein_coding|1/1|c.577T>C|p.Leu193Leu|577/3045|577/3045|193/1014||,G|upstream_gene_variant|MODIFIER|meiotic_recombination_protein_DMC1%2C_putative|TcBrA4_0060050|transcript|TcBrA4_0060050-RA|protein_coding||c.-4243T>C|||||4243|,G|upstream_gene_variant|MODIFIER|TPR_repeat/Tetratricopeptide_repeat%2C_putative|TcBrA4_0060060|transcript|TcBrA4_0060060-RA|protein_coding||c.-2816T>C|||||2816|,G|downstream_gene_variant|MODIFIER|Mitochondrial_import_receptor_subunit_ATOM40%2C_putative|TcBrA4_0060080|transcript|TcBrA4_0060080-RA|protein_coding||c.*1353T>C|||||1353|,G|downstream_gene_variant|MODIFIER|proteasome_alpha_1_subunit%2C_putative|TcBrA4_0060090|transcript|TcBrA4_0060090-RA|protein_coding||c.*2909T>C|||||2909|,G|downstream_gene_variant|MODIFIER|hypothetical_protein%2C_conserved|TcBrA4_0060100|transcript|TcBrA4_0060100-RA|protein_coding||c.*4779T>C|||||4779|	GT:AD:DP:GQ:PGT:PID:PL:SB
TcBrA4_Chr1	1748386	.	G	A	1890.77	.	DP=50;ExcessHet=3.0103;MLEAC=2,0;MLEAF=1.00,0.00;RAW_MQ=71400.00;ANN=A|synonymous_variant|LOW|hypothetical_protein%2C_conserved|TcBrA4_0060070|transcript|TcBrA4_0060070-RA|protein_coding|1/1|c.535C>T|p.Leu179Leu|535/3045|535/3045|179/1014||,A|upstream_gene_variant|MODIFIER|meiotic_recombination_protein_DMC1%2C_putative|TcBrA4_0060050|transcript|TcBrA4_0060050-RA|protein_coding||c.-4285C>T|||||4285|,A|upstream_gene_variant|MODIFIER|TPR_repeat/Tetratricopeptide_repeat%2C_putative|TcBrA4_0060060|transcript|TcBrA4_0060060-RA|protein_coding||c.-2858C>T|||||2858|,A|downstream_gene_variant|MODIFIER|Mitochondrial_import_receptor_subunit_ATOM40%2C_putative|TcBrA4_0060080|transcript|TcBrA4_0060080-RA|protein_coding||c.*1311C>T|||||1311|,A|downstream_gene_variant|MODIFIER|proteasome_alpha_1_subunit%2C_putative|TcBrA4_0060090|transcript|TcBrA4_0060090-RA|protein_coding||c.*2867C>T|||||2867|,A|downstream_gene_variant|MODIFIER|hypothetical_protein%2C_conserved|TcBrA4_0060100|transcript|TcBrA4_0060100-RA|protein_coding||c.*4737C>T|||||4737|	GT:AD:DP:GQ:PL:SB
TcBrA4_Chr1	1748447	.	C	T	2055.77	.	DP=55;ExcessHet=3.0103;MLEAC=2,0;MLEAF=1.00,0.00;RAW_MQ=81408.00;ANN=T|synonymous_variant|LOW|hypothetical_protein%2C_conserved|TcBrA4_0060070|transcript|TcBrA4_0060070-RA|protein_coding|1/1|c.474G>A|p.Ala158Ala|474/3045|474/3045|158/1014||,T|upstream_gene_variant|MODIFIER|meiotic_recombination_protein_DMC1%2C_putative|TcBrA4_0060050|transcript|TcBrA4_0060050-RA|protein_coding||c.-4346G>A|||||4346|,T|upstream_gene_variant|MODIFIER|TPR_repeat/Tetratricopeptide_repeat%2C_putative|TcBrA4_0060060|transcript|TcBrA4_0060060-RA|protein_coding||c.-2919G>A|||||2919|,T|downstream_gene_variant|MODIFIER|Mitochondrial_import_receptor_subunit_ATOM40%2C_putative|TcBrA4_0060080|transcript|TcBrA4_0060080-RA|protein_coding||c.*1250G>A|||||1250|,T|downstream_gene_variant|MODIFIER|proteasome_alpha_1_subunit%2C_putative|TcBrA4_0060090|transcript|TcBrA4_0060090-RA|protein_coding||c.*2806G>A|||||2806|,T|downstream_gene_variant|MODIFIER|hypothetical_protein%2C_conserved|TcBrA4_0060100|transcript|TcBrA4_0060100-RA|protein_coding||c.*4676G>A|||||4676|	GT:AD:DP:GQ:PL:SB
TcBrA4_Chr1	1748462	.	G	T	1888.77	.	DP=50;ExcessHet=3.0103;MLEAC=2,0;MLEAF=1.00,0.00;RAW_MQ=76480.00;ANN=T|synonymous_variant|LOW|hypothetical_protein%2C_conserved|TcBrA4_0060070|transcript|TcBrA4_0060070-RA|protein_coding|1/1|c.459C>A|p.Thr153Thr|459/3045|459/3045|153/1014||,T|upstream_gene_variant|MODIFIER|meiotic_recombination_protein_DMC1%2C_putative|TcBrA4_0060050|transcript|TcBrA4_0060050-RA|protein_coding||c.-4361C>A|||||4361|,T|upstream_gene_variant|MODIFIER|TPR_repeat/Tetratricopeptide_repeat%2C_putative|TcBrA4_0060060|transcript|TcBrA4_0060060-RA|protein_coding||c.-2934C>A|||||2934|,T|downstream_gene_variant|MODIFIER|Mitochondrial_import_receptor_subunit_ATOM40%2C_putative|TcBrA4_0060080|transcript|TcBrA4_0060080-RA|protein_coding||c.*1235C>A|||||1235|,T|downstream_gene_variant|MODIFIER|proteasome_alpha_1_subunit%2C_putative|TcBrA4_0060090|transcript|TcBrA4_0060090-RA|protein_coding||c.*2791C>A|||||2791|,T|downstream_gene_variant|MODIFIER|hypothetical_protein%2C_conserved|TcBrA4_0060100|transcript|TcBrA4_0060100-RA|protein_coding||c.*4661C>A|||||4661|	GT:AD:DP:GQ:PL:SB
TcBrA4_Chr1	1748558	.	G	T	1574.77	.	DP=42;ExcessHet=3.0103;MLEAC=2,0;MLEAF=1.00,0.00;RAW_MQ=56498.00;ANN=T|synonymous_variant|LOW|hypothetical_protein%2C_conserved|TcBrA4_0060070|transcript|TcBrA4_0060070-RA|protein_coding|1/1|c.363C>A|p.Ala121Ala|363/3045|363/3045|121/1014||,T|upstream_gene_variant|MODIFIER|meiotic_recombination_protein_DMC1%2C_putative|TcBrA4_0060050|transcript|TcBrA4_0060050-RA|protein_coding||c.-4457C>A|||||4457|,T|upstream_gene_variant|MODIFIER|TPR_repeat/Tetratricopeptide_repeat%2C_putative|TcBrA4_0060060|transcript|TcBrA4_0060060-RA|protein_coding||c.-3030C>A|||||3030|,T|downstream_gene_variant|MODIFIER|Mitochondrial_import_receptor_subunit_ATOM40%2C_putative|TcBrA4_0060080|transcript|TcBrA4_0060080-RA|protein_coding||c.*1139C>A|||||1139|,T|downstream_gene_variant|MODIFIER|proteasome_alpha_1_subunit%2C_putative|TcBrA4_0060090|transcript|TcBrA4_0060090-RA|protein_coding||c.*2695C>A|||||2695|,T|downstream_gene_variant|MODIFIER|hypothetical_protein%2C_conserved|TcBrA4_0060100|transcript|TcBrA4_0060100-RA|protein_coding||c.*4565C>A|||||4565|	GT:AD:DP:GQ:PL:SB
TcBrA4_Chr1	1748577	.	T	C	1906.77	.	DP=43;ExcessHet=3.0103;MLEAC=2,0;MLEAF=1.00,0.00;RAW_MQ=56535.00;ANN=C|missense_variant|MODERATE|hypothetical_protein%2C_conserved|TcBrA4_0060070|transcript|TcBrA4_0060070-RA|protein_coding|1/1|c.344A>G|p.Lys115Arg|344/3045|344/3045|115/1014||,C|upstream_gene_variant|MODIFIER|meiotic_recombination_protein_DMC1%2C_putative|TcBrA4_0060050|transcript|TcBrA4_0060050-RA|protein_coding||c.-4476A>G|||||4476|,C|upstream_gene_variant|MODIFIER|TPR_repeat/Tetratricopeptide_repeat%2C_putative|TcBrA4_0060060|transcript|TcBrA4_0060060-RA|protein_coding||c.-3049A>G|||||3049|,C|downstream_gene_variant|MODIFIER|Mitochondrial_import_receptor_subunit_ATOM40%2C_putative|TcBrA4_0060080|transcript|TcBrA4_0060080-RA|protein_coding||c.*1120A>G|||||1120|,C|downstream_gene_variant|MODIFIER|proteasome_alpha_1_subunit%2C_putative|TcBrA4_0060090|transcript|TcBrA4_0060090-RA|protein_coding||c.*2676A>G|||||2676|,C|downstream_gene_variant|MODIFIER|hypothetical_protein%2C_conserved|TcBrA4_0060100|transcript|TcBrA4_0060100-RA|protein_coding||c.*4546A>G|||||4546|	GT:AD:DP:GQ:PGT:PID:PL:SB
TcBrA4_Chr1	1748580	.	G	T	1906.77	.	DP=43;ExcessHet=3.0103;MLEAC=2,0;MLEAF=1.00,0.00;RAW_MQ=56535.00;ANN=T|missense_variant|MODERATE|hypothetical_protein%2C_conserved|TcBrA4_0060070|transcript|TcBrA4_0060070-RA|protein_coding|1/1|c.341C>A|p.Thr114Lys|341/3045|341/3045|114/1014||,T|upstream_gene_variant|MODIFIER|meiotic_recombination_protein_DMC1%2C_putative|TcBrA4_0060050|transcript|TcBrA4_0060050-RA|protein_coding||c.-4479C>A|||||4479|,T|upstream_gene_variant|MODIFIER|TPR_repeat/Tetratricopeptide_repeat%2C_putative|TcBrA4_0060060|transcript|TcBrA4_0060060-RA|protein_coding||c.-3052C>A|||||3052|,T|downstream_gene_variant|MODIFIER|Mitochondrial_import_receptor_subunit_ATOM40%2C_putative|TcBrA4_0060080|transcript|TcBrA4_0060080-RA|protein_coding||c.*1117C>A|||||1117|,T|downstream_gene_variant|MODIFIER|proteasome_alpha_1_subunit%2C_putative|TcBrA4_0060090|transcript|TcBrA4_0060090-RA|protein_coding||c.*2673C>A|||||2673|,T|downstream_gene_variant|MODIFIER|hypothetical_protein%2C_conserved|TcBrA4_0060100|transcript|TcBrA4_0060100-RA|protein_coding||c.*4543C>A|||||4543|	GT:AD:DP:GQ:PGT:PID:PL:SB
TcBrA4_Chr1	1748605	.	G	C	1856.77	.	DP=50;ExcessHet=3.0103;MLEAC=2,0;MLEAF=1.00,0.00;RAW_MQ=68344.00;ANN=C|missense_variant|MODERATE|hypothetical_protein%2C_conserved|TcBrA4_0060070|transcript|TcBrA4_0060070-RA|protein_coding|1/1|c.316C>G|p.Leu106Val|316/3045|316/3045|106/1014||,C|upstream_gene_variant|MODIFIER|meiotic_recombination_protein_DMC1%2C_putative|TcBrA4_0060050|transcript|TcBrA4_0060050-RA|protein_coding||c.-4504C>G|||||4504|,C|upstream_gene_variant|MODIFIER|TPR_repeat/Tetratricopeptide_repeat%2C_putative|TcBrA4_0060060|transcript|TcBrA4_0060060-RA|protein_coding||c.-3077C>G|||||3077|,C|downstream_gene_variant|MODIFIER|Mitochondrial_import_receptor_subunit_ATOM40%2C_putative|TcBrA4_0060080|transcript|TcBrA4_0060080-RA|protein_coding||c.*1092C>G|||||1092|,C|downstream_gene_variant|MODIFIER|proteasome_alpha_1_subunit%2C_putative|TcBrA4_0060090|transcript|TcBrA4_0060090-RA|protein_coding||c.*2648C>G|||||2648|,C|downstream_gene_variant|MODIFIER|hypothetical_protein%2C_conserved|TcBrA4_0060100|transcript|TcBrA4_0060100-RA|protein_coding||c.*4518C>G|||||4518|	GT:AD:DP:GQ:PL:SB
TcBrA4_Chr1	1748655	.	G	A	2062.77	.	DP=58;ExcessHet=3.0103;MLEAC=2,0;MLEAF=1.00,0.00;RAW_MQ=78751.00;ANN=A|missense_variant|MODERATE|hypothetical_protein%2C_conserved|TcBrA4_0060070|transcript|TcBrA4_0060070-RA|protein_coding|1/1|c.266C>T|p.Ala89Val|266/3045|266/3045|89/1014||,A|upstream_gene_variant|MODIFIER|meiotic_recombination_protein_DMC1%2C_putative|TcBrA4_0060050|transcript|TcBrA4_0060050-RA|protein_coding||c.-4554C>T|||||4554|,A|upstream_gene_variant|MODIFIER|TPR_repeat/Tetratricopeptide_repeat%2C_putative|TcBrA4_0060060|transcript|TcBrA4_0060060-RA|protein_coding||c.-3127C>T|||||3127|,A|downstream_gene_variant|MODIFIER|Mitochondrial_import_receptor_subunit_ATOM40%2C_putative|TcBrA4_0060080|transcript|TcBrA4_0060080-RA|protein_coding||c.*1042C>T|||||1042|,A|downstream_gene_variant|MODIFIER|proteasome_alpha_1_subunit%2C_putative|TcBrA4_0060090|transcript|TcBrA4_0060090-RA|protein_coding||c.*2598C>T|||||2598|,A|downstream_gene_variant|MODIFIER|hypothetical_protein%2C_conserved|TcBrA4_0060100|transcript|TcBrA4_0060100-RA|protein_coding||c.*4468C>T|||||4468|	GT:AD:DP:GQ:PL:SB
TcBrA4_Chr1	1748742	.	C	A	2668.77	.	DP=59;ExcessHet=3.0103;MLEAC=2,0;MLEAF=1.00,0.00;RAW_MQ=74668.00;ANN=A|missense_variant|MODERATE|hypothetical_protein%2C_conserved|TcBrA4_0060070|transcript|TcBrA4_0060070-RA|protein_coding|1/1|c.179G>T|p.Arg60Leu|179/3045|179/3045|60/1014||,A|upstream_gene_variant|MODIFIER|meiotic_recombination_protein_DMC1%2C_putative|TcBrA4_0060050|transcript|TcBrA4_0060050-RA|protein_coding||c.-4641G>T|||||4641|,A|upstream_gene_variant|MODIFIER|TPR_repeat/Tetratricopeptide_repeat%2C_putative|TcBrA4_0060060|transcript|TcBrA4_0060060-RA|protein_coding||c.-3214G>T|||||3214|,A|downstream_gene_variant|MODIFIER|Mitochondrial_import_receptor_subunit_ATOM40%2C_putative|TcBrA4_0060080|transcript|TcBrA4_0060080-RA|protein_coding||c.*955G>T|||||955|,A|downstream_gene_variant|MODIFIER|proteasome_alpha_1_subunit%2C_putative|TcBrA4_0060090|transcript|TcBrA4_0060090-RA|protein_coding||c.*2511G>T|||||2511|,A|downstream_gene_variant|MODIFIER|hypothetical_protein%2C_conserved|TcBrA4_0060100|transcript|TcBrA4_0060100-RA|protein_coding||c.*4381G>T|||||4381|	GT:AD:DP:GQ:PGT:PID:PL:SB
TcBrA4_Chr1	1748750	.	C	T	2749.77	.	DP=63;ExcessHet=3.0103;MLEAC=2,0;MLEAF=1.00,0.00;RAW_MQ=78973.00;ANN=T|synonymous_variant|LOW|hypothetical_protein%2C_conserved|TcBrA4_0060070|transcript|TcBrA4_0060070-RA|protein_coding|1/1|c.171G>A|p.Glu57Glu|171/3045|171/3045|57/1014||,T|upstream_gene_variant|MODIFIER|meiotic_recombination_protein_DMC1%2C_putative|TcBrA4_0060050|transcript|TcBrA4_0060050-RA|protein_coding||c.-4649G>A|||||4649|,T|upstream_gene_variant|MODIFIER|TPR_repeat/Tetratricopeptide_repeat%2C_putative|TcBrA4_0060060|transcript|TcBrA4_0060060-RA|protein_coding||c.-3222G>A|||||3222|,T|downstream_gene_variant|MODIFIER|Mitochondrial_import_receptor_subunit_ATOM40%2C_putative|TcBrA4_0060080|transcript|TcBrA4_0060080-RA|protein_coding||c.*947G>A|||||947|,T|downstream_gene_variant|MODIFIER|proteasome_alpha_1_subunit%2C_putative|TcBrA4_0060090|transcript|TcBrA4_0060090-RA|protein_coding||c.*2503G>A|||||2503|,T|downstream_gene_variant|MODIFIER|hypothetical_protein%2C_conserved|TcBrA4_0060100|transcript|TcBrA4_0060100-RA|protein_coding||c.*4373G>A|||||4373|	GT:AD:DP:GQ:PGT:PID:PL:SB
TcBrA4_Chr1	1748808	.	T	G	1508.77	.	DP=46;ExcessHet=3.0103;MLEAC=2,0;MLEAF=1.00,0.00;RAW_MQ=47881.00;ANN=G|missense_variant|MODERATE|hypothetical_protein%2C_conserved|TcBrA4_0060070|transcript|TcBrA4_0060070-RA|protein_coding|1/1|c.113A>C|p.Glu38Ala|113/3045|113/3045|38/1014||,G|upstream_gene_variant|MODIFIER|meiotic_recombination_protein_DMC1%2C_putative|TcBrA4_0060050|transcript|TcBrA4_0060050-RA|protein_coding||c.-4707A>C|||||4707|,G|upstream_gene_variant|MODIFIER|TPR_repeat/Tetratricopeptide_repeat%2C_putative|TcBrA4_0060060|transcript|TcBrA4_0060060-RA|protein_coding||c.-3280A>C|||||3280|,G|downstream_gene_variant|MODIFIER|Mitochondrial_import_receptor_subunit_ATOM40%2C_putative|TcBrA4_0060080|transcript|TcBrA4_0060080-RA|protein_coding||c.*889A>C|||||889|,G|downstream_gene_variant|MODIFIER|proteasome_alpha_1_subunit%2C_putative|TcBrA4_0060090|transcript|TcBrA4_0060090-RA|protein_coding||c.*2445A>C|||||2445|,G|downstream_gene_variant|MODIFIER|hypothetical_protein%2C_conserved|TcBrA4_0060100|transcript|TcBrA4_0060100-RA|protein_coding||c.*4315A>C|||||4315|	GT:AD:DP:GQ:PL:SB
TcBrA4_Chr1	1748819	.	C	T	1791.77	.	DP=41;ExcessHet=3.0103;MLEAC=2,0;MLEAF=1.00,0.00;RAW_MQ=40694.00;ANN=T|synonymous_variant|LOW|hypothetical_protein%2C_conserved|TcBrA4_0060070|transcript|TcBrA4_0060070-RA|protein_coding|1/1|c.102G>A|p.Glu34Glu|102/3045|102/3045|34/1014||,T|upstream_gene_variant|MODIFIER|meiotic_recombination_protein_DMC1%2C_putative|TcBrA4_0060050|transcript|TcBrA4_0060050-RA|protein_coding||c.-4718G>A|||||4718|,T|upstream_gene_variant|MODIFIER|TPR_repeat/Tetratricopeptide_repeat%2C_putative|TcBrA4_0060060|transcript|TcBrA4_0060060-RA|protein_coding||c.-3291G>A|||||3291|,T|downstream_gene_variant|MODIFIER|Mitochondrial_import_receptor_subunit_ATOM40%2C_putative|TcBrA4_0060080|transcript|TcBrA4_0060080-RA|protein_coding||c.*878G>A|||||878|,T|downstream_gene_variant|MODIFIER|proteasome_alpha_1_subunit%2C_putative|TcBrA4_0060090|transcript|TcBrA4_0060090-RA|protein_coding||c.*2434G>A|||||2434|,T|downstream_gene_variant|MODIFIER|hypothetical_protein%2C_conserved|TcBrA4_0060100|transcript|TcBrA4_0060100-RA|protein_coding||c.*4304G>A|||||4304|	GT:AD:DP:GQ:PGT:PID:PL:SB
TcBrA4_Chr1	1748828	.	A	C	1781.77	.	DP=40;ExcessHet=3.0103;MLEAC=2,0;MLEAF=1.00,0.00;RAW_MQ=37976.00;ANN=C|synonymous_variant|LOW|hypothetical_protein%2C_conserved|TcBrA4_0060070|transcript|TcBrA4_0060070-RA|protein_coding|1/1|c.93T>G|p.Thr31Thr|93/3045|93/3045|31/1014||,C|upstream_gene_variant|MODIFIER|meiotic_recombination_protein_DMC1%2C_putative|TcBrA4_0060050|transcript|TcBrA4_0060050-RA|protein_coding||c.-4727T>G|||||4727|,C|upstream_gene_variant|MODIFIER|TPR_repeat/Tetratricopeptide_repeat%2C_putative|TcBrA4_0060060|transcript|TcBrA4_0060060-RA|protein_coding||c.-3300T>G|||||3300|,C|downstream_gene_variant|MODIFIER|Mitochondrial_import_receptor_subunit_ATOM40%2C_putative|TcBrA4_0060080|transcript|TcBrA4_0060080-RA|protein_coding||c.*869T>G|||||869|,C|downstream_gene_variant|MODIFIER|proteasome_alpha_1_subunit%2C_putative|TcBrA4_0060090|transcript|TcBrA4_0060090-RA|protein_coding||c.*2425T>G|||||2425|,C|downstream_gene_variant|MODIFIER|hypothetical_protein%2C_conserved|TcBrA4_0060100|transcript|TcBrA4_0060100-RA|protein_coding||c.*4295T>G|||||4295|	GT:AD:DP:GQ:PGT:PID:PL:SB
TcBrA4_Chr1	1748915	.	A	G	1312.77	.	DP=30;ExcessHet=3.0103;MLEAC=2,0;MLEAF=1.00,0.00;RAW_MQ=18388.00;ANN=G|synonymous_variant|LOW|hypothetical_protein%2C_conserved|TcBrA4_0060070|transcript|TcBrA4_0060070-RA|protein_coding|1/1|c.6T>C|p.Asn2Asn|6/3045|6/3045|2/1014||,G|upstream_gene_variant|MODIFIER|meiotic_recombination_protein_DMC1%2C_putative|TcBrA4_0060050|transcript|TcBrA4_0060050-RA|protein_coding||c.-4814T>C|||||4814|,G|upstream_gene_variant|MODIFIER|TPR_repeat/Tetratricopeptide_repeat%2C_putative|TcBrA4_0060060|transcript|TcBrA4_0060060-RA|protein_coding||c.-3387T>C|||||3387|,G|downstream_gene_variant|MODIFIER|Mitochondrial_import_receptor_subunit_ATOM40%2C_putative|TcBrA4_0060080|transcript|TcBrA4_0060080-RA|protein_coding||c.*782T>C|||||782|,G|downstream_gene_variant|MODIFIER|proteasome_alpha_1_subunit%2C_putative|TcBrA4_0060090|transcript|TcBrA4_0060090-RA|protein_coding||c.*2338T>C|||||2338|,G|downstream_gene_variant|MODIFIER|hypothetical_protein%2C_conserved|TcBrA4_0060100|transcript|TcBrA4_0060100-RA|protein_coding||c.*4208T>C|||||4208|	GT:AD:DP:GQ:PGT:PID:PL:SB
TcBrA4_Chr1	1748926	.	T	C	1231.77	.	DP=28;ExcessHet=3.0103;MLEAC=2,0;MLEAF=1.00,0.00;RAW_MQ=15188.00;ANN=C|upstream_gene_variant|MODIFIER|meiotic_recombination_protein_DMC1%2C_putative|TcBrA4_0060050|transcript|TcBrA4_0060050-RA|protein_coding||c.-4825A>G|||||4825|,C|upstream_gene_variant|MODIFIER|TPR_repeat/Tetratricopeptide_repeat%2C_putative|TcBrA4_0060060|transcript|TcBrA4_0060060-RA|protein_coding||c.-3398A>G|||||3398|,C|upstream_gene_variant|MODIFIER|hypothetical_protein%2C_conserved|TcBrA4_0060070|transcript|TcBrA4_0060070-RA|protein_coding||c.-6A>G|||||6|,C|downstream_gene_variant|MODIFIER|Mitochondrial_import_receptor_subunit_ATOM40%2C_putative|TcBrA4_0060080|transcript|TcBrA4_0060080-RA|protein_coding||c.*771A>G|||||771|,C|downstream_gene_variant|MODIFIER|proteasome_alpha_1_subunit%2C_putative|TcBrA4_0060090|transcript|TcBrA4_0060090-RA|protein_coding||c.*2327A>G|||||2327|,C|downstream_gene_variant|MODIFIER|hypothetical_protein%2C_conserved|TcBrA4_0060100|transcript|TcBrA4_0060100-RA|protein_coding||c.*4197A>G|||||4197|,C|intergenic_region|MODIFIER|hypothetical_protein%2C_conserved-Mitochondrial_import_receptor_subunit_ATOM40%2C_putative|TcBrA4_0060070-TcBrA4_0060080|intergenic_region|TcBrA4_0060070-TcBrA4_0060080|||n.1748926T>C||||||	GT:AD:DP:GQ:PGT:PID:PL:SB
TcBrA4_Chr1	1748930	.	TGG	T	1222.73	.	DP=28;ExcessHet=3.0103;MLEAC=2,0;MLEAF=1.00,0.00;RAW_MQ=15188.00;ANN=T|upstream_gene_variant|MODIFIER|meiotic_recombination_protein_DMC1%2C_putative|TcBrA4_0060050|transcript|TcBrA4_0060050-RA|protein_coding||c.-4831_-4830delCC|||||4830|,T|upstream_gene_variant|MODIFIER|TPR_repeat/Tetratricopeptide_repeat%2C_putative|TcBrA4_0060060|transcript|TcBrA4_0060060-RA|protein_coding||c.-3404_-3403delCC|||||3403|,T|upstream_gene_variant|MODIFIER|hypothetical_protein%2C_conserved|TcBrA4_0060070|transcript|TcBrA4_0060070-RA|protein_coding||c.-12_-11delCC|||||11|,T|downstream_gene_variant|MODIFIER|Mitochondrial_import_receptor_subunit_ATOM40%2C_putative|TcBrA4_0060080|transcript|TcBrA4_0060080-RA|protein_coding||c.*765_*766delCC|||||766|,T|downstream_gene_variant|MODIFIER|proteasome_alpha_1_subunit%2C_putative|TcBrA4_0060090|transcript|TcBrA4_0060090-RA|protein_coding||c.*2321_*2322delCC|||||2322|,T|downstream_gene_variant|MODIFIER|hypothetical_protein%2C_conserved|TcBrA4_0060100|transcript|TcBrA4_0060100-RA|protein_coding||c.*4191_*4192delCC|||||4192|,T|intergenic_region|MODIFIER|hypothetical_protein%2C_conserved-Mitochondrial_import_receptor_subunit_ATOM40%2C_putative|TcBrA4_0060070-TcBrA4_0060080|intergenic_region|TcBrA4_0060070-TcBrA4_0060080|||n.1748931_1748932delGG||||||	GT:AD:DP:GQ:PGT:PID:PL:SB
TcBrA4_Chr1	1748935	.	GTA	G	1177.73	.	DP=27;ExcessHet=3.0103;MLEAC=2,0;MLEAF=1.00,0.00;RAW_MQ=14659.00;ANN=G|upstream_gene_variant|MODIFIER|meiotic_recombination_protein_DMC1%2C_putative|TcBrA4_0060050|transcript|TcBrA4_0060050-RA|protein_coding||c.-4836_-4835delTA|||||4835|,G|upstream_gene_variant|MODIFIER|TPR_repeat/Tetratricopeptide_repeat%2C_putative|TcBrA4_0060060|transcript|TcBrA4_0060060-RA|protein_coding||c.-3409_-3408delTA|||||3408|,G|upstream_gene_variant|MODIFIER|hypothetical_protein%2C_conserved|TcBrA4_0060070|transcript|TcBrA4_0060070-RA|protein_coding||c.-17_-16delTA|||||16|,G|downstream_gene_variant|MODIFIER|Mitochondrial_import_receptor_subunit_ATOM40%2C_putative|TcBrA4_0060080|transcript|TcBrA4_0060080-RA|protein_coding||c.*760_*761delTA|||||761|,G|downstream_gene_variant|MODIFIER|proteasome_alpha_1_subunit%2C_putative|TcBrA4_0060090|transcript|TcBrA4_0060090-RA|protein_coding||c.*2316_*2317delTA|||||2317|,G|downstream_gene_variant|MODIFIER|hypothetical_protein%2C_conserved|TcBrA4_0060100|transcript|TcBrA4_0060100-RA|protein_coding||c.*4186_*4187delTA|||||4187|,G|intergenic_region|MODIFIER|hypothetical_protein%2C_conserved-Mitochondrial_import_receptor_subunit_ATOM40%2C_putative|TcBrA4_0060070-TcBrA4_0060080|intergenic_region|TcBrA4_0060070-TcBrA4_0060080|||n.1748936_1748937delTA||||||	GT:AD:DP:GQ:PGT:PID:PL:SB
TcBrA4_Chr1	1748946	.	C	T	1186.77	.	DP=27;ExcessHet=3.0103;MLEAC=2,0;MLEAF=1.00,0.00;RAW_MQ=14659.00;ANN=T|upstream_gene_variant|MODIFIER|meiotic_recombination_protein_DMC1%2C_putative|TcBrA4_0060050|transcript|TcBrA4_0060050-RA|protein_coding||c.-4845G>A|||||4845|,T|upstream_gene_variant|MODIFIER|TPR_repeat/Tetratricopeptide_repeat%2C_putative|TcBrA4_0060060|transcript|TcBrA4_0060060-RA|protein_coding||c.-3418G>A|||||3418|,T|upstream_gene_variant|MODIFIER|hypothetical_protein%2C_conserved|TcBrA4_0060070|transcript|TcBrA4_0060070-RA|protein_coding||c.-26G>A|||||26|,T|downstream_gene_variant|MODIFIER|Mitochondrial_import_receptor_subunit_ATOM40%2C_putative|TcBrA4_0060080|transcript|TcBrA4_0060080-RA|protein_coding||c.*751G>A|||||751|,T|downstream_gene_variant|MODIFIER|proteasome_alpha_1_subunit%2C_putative|TcBrA4_0060090|transcript|TcBrA4_0060090-RA|protein_coding||c.*2307G>A|||||2307|,T|downstream_gene_variant|MODIFIER|hypothetical_protein%2C_conserved|TcBrA4_0060100|transcript|TcBrA4_0060100-RA|protein_coding||c.*4177G>A|||||4177|,T|intergenic_region|MODIFIER|hypothetical_protein%2C_conserved-Mitochondrial_import_receptor_subunit_ATOM40%2C_putative|TcBrA4_0060070-TcBrA4_0060080|intergenic_region|TcBrA4_0060070-TcBrA4_0060080|||n.1748946C>T||||||	GT:AD:DP:GQ:PGT:PID:PL:SB
TcBrA4_Chr1	1748967	.	A	AG	907.73	.	DP=20;ExcessHet=3.0103;MLEAC=2,0;MLEAF=1.00,0.00;RAW_MQ=10815.00;ANN=AG|upstream_gene_variant|MODIFIER|meiotic_recombination_protein_DMC1%2C_putative|TcBrA4_0060050|transcript|TcBrA4_0060050-RA|protein_coding||c.-4867_-4866insC|||||4867|,AG|upstream_gene_variant|MODIFIER|TPR_repeat/Tetratricopeptide_repeat%2C_putative|TcBrA4_0060060|transcript|TcBrA4_0060060-RA|protein_coding||c.-3440_-3439insC|||||3440|,AG|upstream_gene_variant|MODIFIER|hypothetical_protein%2C_conserved|TcBrA4_0060070|transcript|TcBrA4_0060070-RA|protein_coding||c.-48_-47insC|||||48|,AG|downstream_gene_variant|MODIFIER|Mitochondrial_import_receptor_subunit_ATOM40%2C_putative|TcBrA4_0060080|transcript|TcBrA4_0060080-RA|protein_coding||c.*729_*730insC|||||729|,AG|downstream_gene_variant|MODIFIER|proteasome_alpha_1_subunit%2C_putative|TcBrA4_0060090|transcript|TcBrA4_0060090-RA|protein_coding||c.*2285_*2286insC|||||2285|,AG|downstream_gene_variant|MODIFIER|hypothetical_protein%2C_conserved|TcBrA4_0060100|transcript|TcBrA4_0060100-RA|protein_coding||c.*4155_*4156insC|||||4155|,AG|intergenic_region|MODIFIER|hypothetical_protein%2C_conserved-Mitochondrial_import_receptor_subunit_ATOM40%2C_putative|TcBrA4_0060070-TcBrA4_0060080|intergenic_region|TcBrA4_0060070-TcBrA4_0060080|||n.1748967_1748968insG||||||	GT:AD:DP:GQ:PGT:PID:PL:SB
TcBrA4_Chr1	1749166	.	G	A	308.77	.	DP=12;ExcessHet=3.0103;MLEAC=2,0;MLEAF=1.00,0.00;RAW_MQ=6536.00;ANN=A|upstream_gene_variant|MODIFIER|TPR_repeat/Tetratricopeptide_repeat%2C_putative|TcBrA4_0060060|transcript|TcBrA4_0060060-RA|protein_coding||c.-3638C>T|||||3638|,A|upstream_gene_variant|MODIFIER|hypothetical_protein%2C_conserved|TcBrA4_0060070|transcript|TcBrA4_0060070-RA|protein_coding||c.-246C>T|||||246|,A|downstream_gene_variant|MODIFIER|Mitochondrial_import_receptor_subunit_ATOM40%2C_putative|TcBrA4_0060080|transcript|TcBrA4_0060080-RA|protein_coding||c.*531C>T|||||531|,A|downstream_gene_variant|MODIFIER|proteasome_alpha_1_subunit%2C_putative|TcBrA4_0060090|transcript|TcBrA4_0060090-RA|protein_coding||c.*2087C>T|||||2087|,A|downstream_gene_variant|MODIFIER|hypothetical_protein%2C_conserved|TcBrA4_0060100|transcript|TcBrA4_0060100-RA|protein_coding||c.*3957C>T|||||3957|,A|downstream_gene_variant|MODIFIER|NADH_dehydrogenase_(ubiquinone)_1_alpha_subcomplex_subunit%2C_putative|TcBrA4_0060110|transcript|TcBrA4_0060110-RA|protein_coding||c.*4934C>T|||||4934|,A|intergenic_region|MODIFIER|hypothetical_protein%2C_conserved-Mitochondrial_import_receptor_subunit_ATOM40%2C_putative|TcBrA4_0060070-TcBrA4_0060080|intergenic_region|TcBrA4_0060070-TcBrA4_0060080|||n.1749166G>A||||||	GT:AD:DP:GQ:PL:SB
TcBrA4_Chr1	1749212	.	G	A	383.77	.	DP=10;ExcessHet=3.0103;MLEAC=2,0;MLEAF=1.00,0.00;RAW_MQ=5478.00;ANN=A|upstream_gene_variant|MODIFIER|TPR_repeat/Tetratricopeptide_repeat%2C_putative|TcBrA4_0060060|transcript|TcBrA4_0060060-RA|protein_coding||c.-3684C>T|||||3684|,A|upstream_gene_variant|MODIFIER|hypothetical_protein%2C_conserved|TcBrA4_0060070|transcript|TcBrA4_0060070-RA|protein_coding||c.-292C>T|||||292|,A|downstream_gene_variant|MODIFIER|Mitochondrial_import_receptor_subunit_ATOM40%2C_putative|TcBrA4_0060080|transcript|TcBrA4_0060080-RA|protein_coding||c.*485C>T|||||485|,A|downstream_gene_variant|MODIFIER|proteasome_alpha_1_subunit%2C_putative|TcBrA4_0060090|transcript|TcBrA4_0060090-RA|protein_coding||c.*2041C>T|||||2041|,A|downstream_gene_variant|MODIFIER|hypothetical_protein%2C_conserved|TcBrA4_0060100|transcript|TcBrA4_0060100-RA|protein_coding||c.*3911C>T|||||3911|,A|downstream_gene_variant|MODIFIER|NADH_dehydrogenase_(ubiquinone)_1_alpha_subcomplex_subunit%2C_putative|TcBrA4_0060110|transcript|TcBrA4_0060110-RA|protein_coding||c.*4888C>T|||||4888|,A|intergenic_region|MODIFIER|hypothetical_protein%2C_conserved-Mitochondrial_import_receptor_subunit_ATOM40%2C_putative|TcBrA4_0060070-TcBrA4_0060080|intergenic_region|TcBrA4_0060070-TcBrA4_0060080|||n.1749212G>A||||||	GT:AD:DP:GQ:PGT:PID:PL:SB
TcBrA4_Chr1	1749217	.	T	TAAAAAAAAAA	482.73	.	DP=10;ExcessHet=3.0103;MLEAC=2,0;MLEAF=1.00,0.00;RAW_MQ=5478.00;ANN=TAAAAAAAAAA|upstream_gene_variant|MODIFIER|TPR_repeat/Tetratricopeptide_repeat%2C_putative|TcBrA4_0060060|transcript|TcBrA4_0060060-RA|protein_coding||c.-3690_-3689insTTTTTTTTTT|||||3690|,TAAAAAAAAAA|upstream_gene_variant|MODIFIER|hypothetical_protein%2C_conserved|TcBrA4_0060070|transcript|TcBrA4_0060070-RA|protein_coding||c.-298_-297insTTTTTTTTTT|||||298|,TAAAAAAAAAA|downstream_gene_variant|MODIFIER|Mitochondrial_import_receptor_subunit_ATOM40%2C_putative|TcBrA4_0060080|transcript|TcBrA4_0060080-RA|protein_coding||c.*479_*480insTTTTTTTTTT|||||479|,TAAAAAAAAAA|downstream_gene_variant|MODIFIER|proteasome_alpha_1_subunit%2C_putative|TcBrA4_0060090|transcript|TcBrA4_0060090-RA|protein_coding||c.*2035_*2036insTTTTTTTTTT|||||2035|,TAAAAAAAAAA|downstream_gene_variant|MODIFIER|hypothetical_protein%2C_conserved|TcBrA4_0060100|transcript|TcBrA4_0060100-RA|protein_coding||c.*3905_*3906insTTTTTTTTTT|||||3905|,TAAAAAAAAAA|downstream_gene_variant|MODIFIER|NADH_dehydrogenase_(ubiquinone)_1_alpha_subcomplex_subunit%2C_putative|TcBrA4_0060110|transcript|TcBrA4_0060110-RA|protein_coding||c.*4882_*4883insTTTTTTTTTT|||||4882|,TAAAAAAAAAA|intergenic_region|MODIFIER|hypothetical_protein%2C_conserved-Mitochondrial_import_receptor_subunit_ATOM40%2C_putative|TcBrA4_0060070-TcBrA4_0060080|intergenic_region|TcBrA4_0060070-TcBrA4_0060080|||n.1749217_1749218insAAAAAAAAAA||||||	GT:AD:DP:GQ:PGT:PID:PL:SB
TcBrA4_Chr1	1749218	.	T	A	491.77	.	DP=10;ExcessHet=3.0103;MLEAC=2,0;MLEAF=1.00,0.00;RAW_MQ=5431.00;ANN=A|upstream_gene_variant|MODIFIER|TPR_repeat/Tetratricopeptide_repeat%2C_putative|TcBrA4_0060060|transcript|TcBrA4_0060060-RA|protein_coding||c.-3690A>T|||||3690|,A|upstream_gene_variant|MODIFIER|hypothetical_protein%2C_conserved|TcBrA4_0060070|transcript|TcBrA4_0060070-RA|protein_coding||c.-298A>T|||||298|,A|downstream_gene_variant|MODIFIER|Mitochondrial_import_receptor_subunit_ATOM40%2C_putative|TcBrA4_0060080|transcript|TcBrA4_0060080-RA|protein_coding||c.*479A>T|||||479|,A|downstream_gene_variant|MODIFIER|proteasome_alpha_1_subunit%2C_putative|TcBrA4_0060090|transcript|TcBrA4_0060090-RA|protein_coding||c.*2035A>T|||||2035|,A|downstream_gene_variant|MODIFIER|hypothetical_protein%2C_conserved|TcBrA4_0060100|transcript|TcBrA4_0060100-RA|protein_coding||c.*3905A>T|||||3905|,A|downstream_gene_variant|MODIFIER|NADH_dehydrogenase_(ubiquinone)_1_alpha_subcomplex_subunit%2C_putative|TcBrA4_0060110|transcript|TcBrA4_0060110-RA|protein_coding||c.*4882A>T|||||4882|,A|intergenic_region|MODIFIER|hypothetical_protein%2C_conserved-Mitochondrial_import_receptor_subunit_ATOM40%2C_putative|TcBrA4_0060070-TcBrA4_0060080|intergenic_region|TcBrA4_0060070-TcBrA4_0060080|||n.1749218T>A||||||	GT:AD:DP:GQ:PGT:PID:PL:SB
TcBrA4_Chr1	1749229	.	C	A	419.77	.	DP=11;ExcessHet=3.0103;MLEAC=2,0;MLEAF=1.00,0.00;RAW_MQ=6984.00;ANN=A|upstream_gene_variant|MODIFIER|TPR_repeat/Tetratricopeptide_repeat%2C_putative|TcBrA4_0060060|transcript|TcBrA4_0060060-RA|protein_coding||c.-3701G>T|||||3701|,A|upstream_gene_variant|MODIFIER|hypothetical_protein%2C_conserved|TcBrA4_0060070|transcript|TcBrA4_0060070-RA|protein_coding||c.-309G>T|||||309|,A|downstream_gene_variant|MODIFIER|Mitochondrial_import_receptor_subunit_ATOM40%2C_putative|TcBrA4_0060080|transcript|TcBrA4_0060080-RA|protein_coding||c.*468G>T|||||468|,A|downstream_gene_variant|MODIFIER|proteasome_alpha_1_subunit%2C_putative|TcBrA4_0060090|transcript|TcBrA4_0060090-RA|protein_coding||c.*2024G>T|||||2024|,A|downstream_gene_variant|MODIFIER|hypothetical_protein%2C_conserved|TcBrA4_0060100|transcript|TcBrA4_0060100-RA|protein_coding||c.*3894G>T|||||3894|,A|downstream_gene_variant|MODIFIER|NADH_dehydrogenase_(ubiquinone)_1_alpha_subcomplex_subunit%2C_putative|TcBrA4_0060110|transcript|TcBrA4_0060110-RA|protein_coding||c.*4871G>T|||||4871|,A|intergenic_region|MODIFIER|hypothetical_protein%2C_conserved-Mitochondrial_import_receptor_subunit_ATOM40%2C_putative|TcBrA4_0060070-TcBrA4_0060080|intergenic_region|TcBrA4_0060070-TcBrA4_0060080|||n.1749229C>A||||||	GT:AD:DP:GQ:PGT:PID:PL:SB
TcBrA4_Chr1	1749260	.	C	T	537.77	.	DP=18;ExcessHet=3.0103;MLEAC=2,0;MLEAF=1.00,0.00;RAW_MQ=16792.00;ANN=T|upstream_gene_variant|MODIFIER|TPR_repeat/Tetratricopeptide_repeat%2C_putative|TcBrA4_0060060|transcript|TcBrA4_0060060-RA|protein_coding||c.-3732G>A|||||3732|,T|upstream_gene_variant|MODIFIER|hypothetical_protein%2C_conserved|TcBrA4_0060070|transcript|TcBrA4_0060070-RA|protein_coding||c.-340G>A|||||340|,T|downstream_gene_variant|MODIFIER|Mitochondrial_import_receptor_subunit_ATOM40%2C_putative|TcBrA4_0060080|transcript|TcBrA4_0060080-RA|protein_coding||c.*437G>A|||||437|,T|downstream_gene_variant|MODIFIER|proteasome_alpha_1_subunit%2C_putative|TcBrA4_0060090|transcript|TcBrA4_0060090-RA|protein_coding||c.*1993G>A|||||1993|,T|downstream_gene_variant|MODIFIER|hypothetical_protein%2C_conserved|TcBrA4_0060100|transcript|TcBrA4_0060100-RA|protein_coding||c.*3863G>A|||||3863|,T|downstream_gene_variant|MODIFIER|NADH_dehydrogenase_(ubiquinone)_1_alpha_subcomplex_subunit%2C_putative|TcBrA4_0060110|transcript|TcBrA4_0060110-RA|protein_coding||c.*4840G>A|||||4840|,T|intergenic_region|MODIFIER|hypothetical_protein%2C_conserved-Mitochondrial_import_receptor_subunit_ATOM40%2C_putative|TcBrA4_0060070-TcBrA4_0060080|intergenic_region|TcBrA4_0060070-TcBrA4_0060080|||n.1749260C>T||||||	GT:AD:DP:GQ:PL:SB
TcBrA4_Chr1	1749567	.	A	AG	367.74	.	DP=9;ExcessHet=3.0103;MLEAC=2,0;MLEAF=1.00,0.00;RAW_MQ=10538.00;ANN=AG|upstream_gene_variant|MODIFIER|TPR_repeat/Tetratricopeptide_repeat%2C_putative|TcBrA4_0060060|transcript|TcBrA4_0060060-RA|protein_coding||c.-4040_-4039insC|||||4040|,AG|upstream_gene_variant|MODIFIER|hypothetical_protein%2C_conserved|TcBrA4_0060070|transcript|TcBrA4_0060070-RA|protein_coding||c.-648_-647insC|||||648|,AG|downstream_gene_variant|MODIFIER|Mitochondrial_import_receptor_subunit_ATOM40%2C_putative|TcBrA4_0060080|transcript|TcBrA4_0060080-RA|protein_coding||c.*129_*130insC|||||129|,AG|downstream_gene_variant|MODIFIER|proteasome_alpha_1_subunit%2C_putative|TcBrA4_0060090|transcript|TcBrA4_0060090-RA|protein_coding||c.*1685_*1686insC|||||1685|,AG|downstream_gene_variant|MODIFIER|hypothetical_protein%2C_conserved|TcBrA4_0060100|transcript|TcBrA4_0060100-RA|protein_coding||c.*3555_*3556insC|||||3555|,AG|downstream_gene_variant|MODIFIER|NADH_dehydrogenase_(ubiquinone)_1_alpha_subcomplex_subunit%2C_putative|TcBrA4_0060110|transcript|TcBrA4_0060110-RA|protein_coding||c.*4532_*4533insC|||||4532|,AG|intergenic_region|MODIFIER|hypothetical_protein%2C_conserved-Mitochondrial_import_receptor_subunit_ATOM40%2C_putative|TcBrA4_0060070-TcBrA4_0060080|intergenic_region|TcBrA4_0060070-TcBrA4_0060080|||n.1749567_1749568insG||||||	GT:AD:DP:GQ:PGT:PID:PL:SB
TcBrA4_Chr1	1749572	.	A	G	447.77	.	DP=11;ExcessHet=3.0103;MLEAC=2,0;MLEAF=1.00,0.00;RAW_MQ=13738.00;ANN=G|upstream_gene_variant|MODIFIER|TPR_repeat/Tetratricopeptide_repeat%2C_putative|TcBrA4_0060060|transcript|TcBrA4_0060060-RA|protein_coding||c.-4044T>C|||||4044|,G|upstream_gene_variant|MODIFIER|hypothetical_protein%2C_conserved|TcBrA4_0060070|transcript|TcBrA4_0060070-RA|protein_coding||c.-652T>C|||||652|,G|downstream_gene_variant|MODIFIER|Mitochondrial_import_receptor_subunit_ATOM40%2C_putative|TcBrA4_0060080|transcript|TcBrA4_0060080-RA|protein_coding||c.*125T>C|||||125|,G|downstream_gene_variant|MODIFIER|proteasome_alpha_1_subunit%2C_putative|TcBrA4_0060090|transcript|TcBrA4_0060090-RA|protein_coding||c.*1681T>C|||||1681|,G|downstream_gene_variant|MODIFIER|hypothetical_protein%2C_conserved|TcBrA4_0060100|transcript|TcBrA4_0060100-RA|protein_coding||c.*3551T>C|||||3551|,G|downstream_gene_variant|MODIFIER|NADH_dehydrogenase_(ubiquinone)_1_alpha_subcomplex_subunit%2C_putative|TcBrA4_0060110|transcript|TcBrA4_0060110-RA|protein_coding||c.*4528T>C|||||4528|,G|intergenic_region|MODIFIER|hypothetical_protein%2C_conserved-Mitochondrial_import_receptor_subunit_ATOM40%2C_putative|TcBrA4_0060070-TcBrA4_0060080|intergenic_region|TcBrA4_0060070-TcBrA4_0060080|||n.1749572A>G||||||	GT:AD:DP:GQ:PGT:PID:PL:SB
TcBrA4_Chr1	1749616	.	A	G	952.77	.	DP=24;ExcessHet=3.0103;MLEAC=2,0;MLEAF=1.00,0.00;RAW_MQ=34287.00;ANN=G|upstream_gene_variant|MODIFIER|TPR_repeat/Tetratricopeptide_repeat%2C_putative|TcBrA4_0060060|transcript|TcBrA4_0060060-RA|protein_coding||c.-4088T>C|||||4088|,G|upstream_gene_variant|MODIFIER|hypothetical_protein%2C_conserved|TcBrA4_0060070|transcript|TcBrA4_0060070-RA|protein_coding||c.-696T>C|||||696|,G|downstream_gene_variant|MODIFIER|Mitochondrial_import_receptor_subunit_ATOM40%2C_putative|TcBrA4_0060080|transcript|TcBrA4_0060080-RA|protein_coding||c.*81T>C|||||81|,G|downstream_gene_variant|MODIFIER|proteasome_alpha_1_subunit%2C_putative|TcBrA4_0060090|transcript|TcBrA4_0060090-RA|protein_coding||c.*1637T>C|||||1637|,G|downstream_gene_variant|MODIFIER|hypothetical_protein%2C_conserved|TcBrA4_0060100|transcript|TcBrA4_0060100-RA|protein_coding||c.*3507T>C|||||3507|,G|downstream_gene_variant|MODIFIER|NADH_dehydrogenase_(ubiquinone)_1_alpha_subcomplex_subunit%2C_putative|TcBrA4_0060110|transcript|TcBrA4_0060110-RA|protein_coding||c.*4484T>C|||||4484|,G|intergenic_region|MODIFIER|hypothetical_protein%2C_conserved-Mitochondrial_import_receptor_subunit_ATOM40%2C_putative|TcBrA4_0060070-TcBrA4_0060080|intergenic_region|TcBrA4_0060070-TcBrA4_0060080|||n.1749616A>G||||||	GT:AD:DP:GQ:PL:SB
TcBrA4_Chr1	1749659	.	A	G	1591.77	.	DP=36;ExcessHet=3.0103;MLEAC=2,0;MLEAF=1.00,0.00;RAW_MQ=51469.00;ANN=G|upstream_gene_variant|MODIFIER|TPR_repeat/Tetratricopeptide_repeat%2C_putative|TcBrA4_0060060|transcript|TcBrA4_0060060-RA|protein_coding||c.-4131T>C|||||4131|,G|upstream_gene_variant|MODIFIER|hypothetical_protein%2C_conserved|TcBrA4_0060070|transcript|TcBrA4_0060070-RA|protein_coding||c.-739T>C|||||739|,G|downstream_gene_variant|MODIFIER|Mitochondrial_import_receptor_subunit_ATOM40%2C_putative|TcBrA4_0060080|transcript|TcBrA4_0060080-RA|protein_coding||c.*38T>C|||||38|,G|downstream_gene_variant|MODIFIER|proteasome_alpha_1_subunit%2C_putative|TcBrA4_0060090|transcript|TcBrA4_0060090-RA|protein_coding||c.*1594T>C|||||1594|,G|downstream_gene_variant|MODIFIER|hypothetical_protein%2C_conserved|TcBrA4_0060100|transcript|TcBrA4_0060100-RA|protein_coding||c.*3464T>C|||||3464|,G|downstream_gene_variant|MODIFIER|NADH_dehydrogenase_(ubiquinone)_1_alpha_subcomplex_subunit%2C_putative|TcBrA4_0060110|transcript|TcBrA4_0060110-RA|protein_coding||c.*4441T>C|||||4441|,G|intergenic_region|MODIFIER|hypothetical_protein%2C_conserved-Mitochondrial_import_receptor_subunit_ATOM40%2C_putative|TcBrA4_0060070-TcBrA4_0060080|intergenic_region|TcBrA4_0060070-TcBrA4_0060080|||n.1749659A>G||||||	GT:AD:DP:GQ:PGT:PID:PL:SB
TcBrA4_Chr1	1749660	.	A	C	1591.77	.	DP=36;ExcessHet=3.0103;MLEAC=2,0;MLEAF=1.00,0.00;RAW_MQ=51469.00;ANN=C|upstream_gene_variant|MODIFIER|TPR_repeat/Tetratricopeptide_repeat%2C_putative|TcBrA4_0060060|transcript|TcBrA4_0060060-RA|protein_coding||c.-4132T>G|||||4132|,C|upstream_gene_variant|MODIFIER|hypothetical_protein%2C_conserved|TcBrA4_0060070|transcript|TcBrA4_0060070-RA|protein_coding||c.-740T>G|||||740|,C|downstream_gene_variant|MODIFIER|Mitochondrial_import_receptor_subunit_ATOM40%2C_putative|TcBrA4_0060080|transcript|TcBrA4_0060080-RA|protein_coding||c.*37T>G|||||37|,C|downstream_gene_variant|MODIFIER|proteasome_alpha_1_subunit%2C_putative|TcBrA4_0060090|transcript|TcBrA4_0060090-RA|protein_coding||c.*1593T>G|||||1593|,C|downstream_gene_variant|MODIFIER|hypothetical_protein%2C_conserved|TcBrA4_0060100|transcript|TcBrA4_0060100-RA|protein_coding||c.*3463T>G|||||3463|,C|downstream_gene_variant|MODIFIER|NADH_dehydrogenase_(ubiquinone)_1_alpha_subcomplex_subunit%2C_putative|TcBrA4_0060110|transcript|TcBrA4_0060110-RA|protein_coding||c.*4440T>G|||||4440|,C|intergenic_region|MODIFIER|hypothetical_protein%2C_conserved-Mitochondrial_import_receptor_subunit_ATOM40%2C_putative|TcBrA4_0060070-TcBrA4_0060080|intergenic_region|TcBrA4_0060070-TcBrA4_0060080|||n.1749660A>C||||||	GT:AD:DP:GQ:PGT:PID:PL:SB
TcBrA4_Chr1	1749679	.	C	T	1546.77	.	DP=45;ExcessHet=3.0103;MLEAC=2,0;MLEAF=1.00,0.00;RAW_MQ=67345.00;ANN=T|upstream_gene_variant|MODIFIER|TPR_repeat/Tetratricopeptide_repeat%2C_putative|TcBrA4_0060060|transcript|TcBrA4_0060060-RA|protein_coding||c.-4151G>A|||||4151|,T|upstream_gene_variant|MODIFIER|hypothetical_protein%2C_conserved|TcBrA4_0060070|transcript|TcBrA4_0060070-RA|protein_coding||c.-759G>A|||||759|,T|downstream_gene_variant|MODIFIER|Mitochondrial_import_receptor_subunit_ATOM40%2C_putative|TcBrA4_0060080|transcript|TcBrA4_0060080-RA|protein_coding||c.*18G>A|||||18|,T|downstream_gene_variant|MODIFIER|proteasome_alpha_1_subunit%2C_putative|TcBrA4_0060090|transcript|TcBrA4_0060090-RA|protein_coding||c.*1574G>A|||||1574|,T|downstream_gene_variant|MODIFIER|hypothetical_protein%2C_conserved|TcBrA4_0060100|transcript|TcBrA4_0060100-RA|protein_coding||c.*3444G>A|||||3444|,T|downstream_gene_variant|MODIFIER|NADH_dehydrogenase_(ubiquinone)_1_alpha_subcomplex_subunit%2C_putative|TcBrA4_0060110|transcript|TcBrA4_0060110-RA|protein_coding||c.*4421G>A|||||4421|,T|intergenic_region|MODIFIER|hypothetical_protein%2C_conserved-Mitochondrial_import_receptor_subunit_ATOM40%2C_putative|TcBrA4_0060070-TcBrA4_0060080|intergenic_region|TcBrA4_0060070-TcBrA4_0060080|||n.1749679C>T||||||	GT:AD:DP:GQ:PL:SB
TcBrA4_Chr1	1749690	.	C	G	1688.77	.	DP=46;ExcessHet=3.0103;MLEAC=2,0;MLEAF=1.00,0.00;RAW_MQ=69273.00;ANN=G|upstream_gene_variant|MODIFIER|TPR_repeat/Tetratricopeptide_repeat%2C_putative|TcBrA4_0060060|transcript|TcBrA4_0060060-RA|protein_coding||c.-4162G>C|||||4162|,G|upstream_gene_variant|MODIFIER|hypothetical_protein%2C_conserved|TcBrA4_0060070|transcript|TcBrA4_0060070-RA|protein_coding||c.-770G>C|||||770|,G|downstream_gene_variant|MODIFIER|Mitochondrial_import_receptor_subunit_ATOM40%2C_putative|TcBrA4_0060080|transcript|TcBrA4_0060080-RA|protein_coding||c.*7G>C|||||7|,G|downstream_gene_variant|MODIFIER|proteasome_alpha_1_subunit%2C_putative|TcBrA4_0060090|transcript|TcBrA4_0060090-RA|protein_coding||c.*1563G>C|||||1563|,G|downstream_gene_variant|MODIFIER|hypothetical_protein%2C_conserved|TcBrA4_0060100|transcript|TcBrA4_0060100-RA|protein_coding||c.*3433G>C|||||3433|,G|downstream_gene_variant|MODIFIER|NADH_dehydrogenase_(ubiquinone)_1_alpha_subcomplex_subunit%2C_putative|TcBrA4_0060110|transcript|TcBrA4_0060110-RA|protein_coding||c.*4410G>C|||||4410|,G|intergenic_region|MODIFIER|hypothetical_protein%2C_conserved-Mitochondrial_import_receptor_subunit_ATOM40%2C_putative|TcBrA4_0060070-TcBrA4_0060080|intergenic_region|TcBrA4_0060070-TcBrA4_0060080|||n.1749690C>G||||||	GT:AD:DP:GQ:PL:SB
TcBrA4_Chr1	1749877	.	T	C	2690.77	.	DP=66;ExcessHet=3.0103;MLEAC=2,0;MLEAF=1.00,0.00;RAW_MQ=112244.00;ANN=C|synonymous_variant|LOW|Mitochondrial_import_receptor_subunit_ATOM40%2C_putative|TcBrA4_0060080|transcript|TcBrA4_0060080-RA|protein_coding|1/1|c.873A>G|p.Lys291Lys|873/1053|873/1053|291/350||,C|upstream_gene_variant|MODIFIER|TPR_repeat/Tetratricopeptide_repeat%2C_putative|TcBrA4_0060060|transcript|TcBrA4_0060060-RA|protein_coding||c.-4349A>G|||||4349|,C|upstream_gene_variant|MODIFIER|hypothetical_protein%2C_conserved|TcBrA4_0060070|transcript|TcBrA4_0060070-RA|protein_coding||c.-957A>G|||||957|,C|downstream_gene_variant|MODIFIER|proteasome_alpha_1_subunit%2C_putative|TcBrA4_0060090|transcript|TcBrA4_0060090-RA|protein_coding||c.*1376A>G|||||1376|,C|downstream_gene_variant|MODIFIER|hypothetical_protein%2C_conserved|TcBrA4_0060100|transcript|TcBrA4_0060100-RA|protein_coding||c.*3246A>G|||||3246|,C|downstream_gene_variant|MODIFIER|NADH_dehydrogenase_(ubiquinone)_1_alpha_subcomplex_subunit%2C_putative|TcBrA4_0060110|transcript|TcBrA4_0060110-RA|protein_coding||c.*4223A>G|||||4223|	GT:AD:DP:GQ:PL:SB
TcBrA4_Chr1	1749952	.	A	G	2588.77	.	DP=62;ExcessHet=3.0103;MLEAC=2,0;MLEAF=1.00,0.00;RAW_MQ=107524.00;ANN=G|synonymous_variant|LOW|Mitochondrial_import_receptor_subunit_ATOM40%2C_putative|TcBrA4_0060080|transcript|TcBrA4_0060080-RA|protein_coding|1/1|c.798T>C|p.Ala266Ala|798/1053|798/1053|266/350||,G|upstream_gene_variant|MODIFIER|TPR_repeat/Tetratricopeptide_repeat%2C_putative|TcBrA4_0060060|transcript|TcBrA4_0060060-RA|protein_coding||c.-4424T>C|||||4424|,G|upstream_gene_variant|MODIFIER|hypothetical_protein%2C_conserved|TcBrA4_0060070|transcript|TcBrA4_0060070-RA|protein_coding||c.-1032T>C|||||1032|,G|downstream_gene_variant|MODIFIER|proteasome_alpha_1_subunit%2C_putative|TcBrA4_0060090|transcript|TcBrA4_0060090-RA|protein_coding||c.*1301T>C|||||1301|,G|downstream_gene_variant|MODIFIER|hypothetical_protein%2C_conserved|TcBrA4_0060100|transcript|TcBrA4_0060100-RA|protein_coding||c.*3171T>C|||||3171|,G|downstream_gene_variant|MODIFIER|NADH_dehydrogenase_(ubiquinone)_1_alpha_subcomplex_subunit%2C_putative|TcBrA4_0060110|transcript|TcBrA4_0060110-RA|protein_coding||c.*4148T>C|||||4148|	GT:AD:DP:GQ:PL:SB
TcBrA4_Chr1	1750129	.	A	T	2494.77	.	DP=62;ExcessHet=3.0103;MLEAC=2,0;MLEAF=1.00,0.00;RAW_MQ=109368.00;ANN=T|synonymous_variant|LOW|Mitochondrial_import_receptor_subunit_ATOM40%2C_putative|TcBrA4_0060080|transcript|TcBrA4_0060080-RA|protein_coding|1/1|c.621T>A|p.Ile207Ile|621/1053|621/1053|207/350||,T|upstream_gene_variant|MODIFIER|TPR_repeat/Tetratricopeptide_repeat%2C_putative|TcBrA4_0060060|transcript|TcBrA4_0060060-RA|protein_coding||c.-4601T>A|||||4601|,T|upstream_gene_variant|MODIFIER|hypothetical_protein%2C_conserved|TcBrA4_0060070|transcript|TcBrA4_0060070-RA|protein_coding||c.-1209T>A|||||1209|,T|downstream_gene_variant|MODIFIER|proteasome_alpha_1_subunit%2C_putative|TcBrA4_0060090|transcript|TcBrA4_0060090-RA|protein_coding||c.*1124T>A|||||1124|,T|downstream_gene_variant|MODIFIER|hypothetical_protein%2C_conserved|TcBrA4_0060100|transcript|TcBrA4_0060100-RA|protein_coding||c.*2994T>A|||||2994|,T|downstream_gene_variant|MODIFIER|NADH_dehydrogenase_(ubiquinone)_1_alpha_subcomplex_subunit%2C_putative|TcBrA4_0060110|transcript|TcBrA4_0060110-RA|protein_coding||c.*3971T>A|||||3971|	GT:AD:DP:GQ:PL:SB
TcBrA4_Chr1	1750159	.	G	A	2385.77	.	DP=59;ExcessHet=3.0103;MLEAC=2,0;MLEAF=1.00,0.00;RAW_MQ=104076.00;ANN=A|synonymous_variant|LOW|Mitochondrial_import_receptor_subunit_ATOM40%2C_putative|TcBrA4_0060080|transcript|TcBrA4_0060080-RA|protein_coding|1/1|c.591C>T|p.Ser197Ser|591/1053|591/1053|197/350||,A|upstream_gene_variant|MODIFIER|TPR_repeat/Tetratricopeptide_repeat%2C_putative|TcBrA4_0060060|transcript|TcBrA4_0060060-RA|protein_coding||c.-4631C>T|||||4631|,A|upstream_gene_variant|MODIFIER|hypothetical_protein%2C_conserved|TcBrA4_0060070|transcript|TcBrA4_0060070-RA|protein_coding||c.-1239C>T|||||1239|,A|downstream_gene_variant|MODIFIER|proteasome_alpha_1_subunit%2C_putative|TcBrA4_0060090|transcript|TcBrA4_0060090-RA|protein_coding||c.*1094C>T|||||1094|,A|downstream_gene_variant|MODIFIER|hypothetical_protein%2C_conserved|TcBrA4_0060100|transcript|TcBrA4_0060100-RA|protein_coding||c.*2964C>T|||||2964|,A|downstream_gene_variant|MODIFIER|NADH_dehydrogenase_(ubiquinone)_1_alpha_subcomplex_subunit%2C_putative|TcBrA4_0060110|transcript|TcBrA4_0060110-RA|protein_coding||c.*3941C>T|||||3941|	GT:AD:DP:GQ:PL:SB
TcBrA4_Chr1	1750183	.	T	C	2391.77	.	DP=64;ExcessHet=3.0103;MLEAC=2,0;MLEAF=1.00,0.00;RAW_MQ=112732.00;ANN=C|synonymous_variant|LOW|Mitochondrial_import_receptor_subunit_ATOM40%2C_putative|TcBrA4_0060080|transcript|TcBrA4_0060080-RA|protein_coding|1/1|c.567A>G|p.Ala189Ala|567/1053|567/1053|189/350||,C|upstream_gene_variant|MODIFIER|TPR_repeat/Tetratricopeptide_repeat%2C_putative|TcBrA4_0060060|transcript|TcBrA4_0060060-RA|protein_coding||c.-4655A>G|||||4655|,C|upstream_gene_variant|MODIFIER|hypothetical_protein%2C_conserved|TcBrA4_0060070|transcript|TcBrA4_0060070-RA|protein_coding||c.-1263A>G|||||1263|,C|downstream_gene_variant|MODIFIER|proteasome_alpha_1_subunit%2C_putative|TcBrA4_0060090|transcript|TcBrA4_0060090-RA|protein_coding||c.*1070A>G|||||1070|,C|downstream_gene_variant|MODIFIER|hypothetical_protein%2C_conserved|TcBrA4_0060100|transcript|TcBrA4_0060100-RA|protein_coding||c.*2940A>G|||||2940|,C|downstream_gene_variant|MODIFIER|NADH_dehydrogenase_(ubiquinone)_1_alpha_subcomplex_subunit%2C_putative|TcBrA4_0060110|transcript|TcBrA4_0060110-RA|protein_coding||c.*3917A>G|||||3917|	GT:AD:DP:GQ:PL:SB
TcBrA4_Chr1	1750381	.	G	A	3175.77	.	DP=83;ExcessHet=3.0103;MLEAC=2,0;MLEAF=1.00,0.00;RAW_MQ=145177.00;ANN=A|synonymous_variant|LOW|Mitochondrial_import_receptor_subunit_ATOM40%2C_putative|TcBrA4_0060080|transcript|TcBrA4_0060080-RA|protein_coding|1/1|c.369C>T|p.Ser123Ser|369/1053|369/1053|123/350||,A|upstream_gene_variant|MODIFIER|TPR_repeat/Tetratricopeptide_repeat%2C_putative|TcBrA4_0060060|transcript|TcBrA4_0060060-RA|protein_coding||c.-4853C>T|||||4853|,A|upstream_gene_variant|MODIFIER|hypothetical_protein%2C_conserved|TcBrA4_0060070|transcript|TcBrA4_0060070-RA|protein_coding||c.-1461C>T|||||1461|,A|downstream_gene_variant|MODIFIER|proteasome_alpha_1_subunit%2C_putative|TcBrA4_0060090|transcript|TcBrA4_0060090-RA|protein_coding||c.*872C>T|||||872|,A|downstream_gene_variant|MODIFIER|hypothetical_protein%2C_conserved|TcBrA4_0060100|transcript|TcBrA4_0060100-RA|protein_coding||c.*2742C>T|||||2742|,A|downstream_gene_variant|MODIFIER|NADH_dehydrogenase_(ubiquinone)_1_alpha_subcomplex_subunit%2C_putative|TcBrA4_0060110|transcript|TcBrA4_0060110-RA|protein_coding||c.*3719C>T|||||3719|	GT:AD:DP:GQ:PL:SB
TcBrA4_Chr1	1750468	.	T	C	3296.77	.	DP=82;ExcessHet=3.0103;MLEAC=2,0;MLEAF=1.00,0.00;RAW_MQ=139146.00;ANN=C|synonymous_variant|LOW|Mitochondrial_import_receptor_subunit_ATOM40%2C_putative|TcBrA4_0060080|transcript|TcBrA4_0060080-RA|protein_coding|1/1|c.282A>G|p.Thr94Thr|282/1053|282/1053|94/350||,C|upstream_gene_variant|MODIFIER|TPR_repeat/Tetratricopeptide_repeat%2C_putative|TcBrA4_0060060|transcript|TcBrA4_0060060-RA|protein_coding||c.-4940A>G|||||4940|,C|upstream_gene_variant|MODIFIER|hypothetical_protein%2C_conserved|TcBrA4_0060070|transcript|TcBrA4_0060070-RA|protein_coding||c.-1548A>G|||||1548|,C|downstream_gene_variant|MODIFIER|proteasome_alpha_1_subunit%2C_putative|TcBrA4_0060090|transcript|TcBrA4_0060090-RA|protein_coding||c.*785A>G|||||785|,C|downstream_gene_variant|MODIFIER|hypothetical_protein%2C_conserved|TcBrA4_0060100|transcript|TcBrA4_0060100-RA|protein_coding||c.*2655A>G|||||2655|,C|downstream_gene_variant|MODIFIER|NADH_dehydrogenase_(ubiquinone)_1_alpha_subcomplex_subunit%2C_putative|TcBrA4_0060110|transcript|TcBrA4_0060110-RA|protein_coding||c.*3632A>G|||||3632|	GT:AD:DP:GQ:PL:SB
TcBrA4_Chr1	1750692	.	T	C	2299.77	.	DP=52;ExcessHet=3.0103;MLEAC=2,0;MLEAF=1.00,0.00;RAW_MQ=76316.00;ANN=C|missense_variant|MODERATE|Mitochondrial_import_receptor_subunit_ATOM40%2C_putative|TcBrA4_0060080|transcript|TcBrA4_0060080-RA|protein_coding|1/1|c.58A>G|p.Thr20Ala|58/1053|58/1053|20/350||,C|upstream_gene_variant|MODIFIER|hypothetical_protein%2C_conserved|TcBrA4_0060070|transcript|TcBrA4_0060070-RA|protein_coding||c.-1772A>G|||||1772|,C|downstream_gene_variant|MODIFIER|proteasome_alpha_1_subunit%2C_putative|TcBrA4_0060090|transcript|TcBrA4_0060090-RA|protein_coding||c.*561A>G|||||561|,C|downstream_gene_variant|MODIFIER|hypothetical_protein%2C_conserved|TcBrA4_0060100|transcript|TcBrA4_0060100-RA|protein_coding||c.*2431A>G|||||2431|,C|downstream_gene_variant|MODIFIER|NADH_dehydrogenase_(ubiquinone)_1_alpha_subcomplex_subunit%2C_putative|TcBrA4_0060110|transcript|TcBrA4_0060110-RA|protein_coding||c.*3408A>G|||||3408|	GT:AD:DP:GQ:PGT:PID:PL:SB
TcBrA4_Chr1	1750693	.	C	T	2299.77	.	DP=52;ExcessHet=3.0103;MLEAC=2,0;MLEAF=1.00,0.00;RAW_MQ=76316.00;ANN=T|synonymous_variant|LOW|Mitochondrial_import_receptor_subunit_ATOM40%2C_putative|TcBrA4_0060080|transcript|TcBrA4_0060080-RA|protein_coding|1/1|c.57G>A|p.Lys19Lys|57/1053|57/1053|19/350||,T|upstream_gene_variant|MODIFIER|hypothetical_protein%2C_conserved|TcBrA4_0060070|transcript|TcBrA4_0060070-RA|protein_coding||c.-1773G>A|||||1773|,T|downstream_gene_variant|MODIFIER|proteasome_alpha_1_subunit%2C_putative|TcBrA4_0060090|transcript|TcBrA4_0060090-RA|protein_coding||c.*560G>A|||||560|,T|downstream_gene_variant|MODIFIER|hypothetical_protein%2C_conserved|TcBrA4_0060100|transcript|TcBrA4_0060100-RA|protein_coding||c.*2430G>A|||||2430|,T|downstream_gene_variant|MODIFIER|NADH_dehydrogenase_(ubiquinone)_1_alpha_subcomplex_subunit%2C_putative|TcBrA4_0060110|transcript|TcBrA4_0060110-RA|protein_coding||c.*3407G>A|||||3407|	GT:AD:DP:GQ:PGT:PID:PL:SB
TcBrA4_Chr1	1750770	.	C	T	1927.77	.	DP=44;ExcessHet=3.0103;MLEAC=2,0;MLEAF=1.00,0.00;RAW_MQ=52231.00;ANN=T|upstream_gene_variant|MODIFIER|hypothetical_protein%2C_conserved|TcBrA4_0060070|transcript|TcBrA4_0060070-RA|protein_coding||c.-1850G>A|||||1850|,T|upstream_gene_variant|MODIFIER|Mitochondrial_import_receptor_subunit_ATOM40%2C_putative|TcBrA4_0060080|transcript|TcBrA4_0060080-RA|protein_coding||c.-21G>A|||||21|,T|downstream_gene_variant|MODIFIER|proteasome_alpha_1_subunit%2C_putative|TcBrA4_0060090|transcript|TcBrA4_0060090-RA|protein_coding||c.*483G>A|||||483|,T|downstream_gene_variant|MODIFIER|hypothetical_protein%2C_conserved|TcBrA4_0060100|transcript|TcBrA4_0060100-RA|protein_coding||c.*2353G>A|||||2353|,T|downstream_gene_variant|MODIFIER|NADH_dehydrogenase_(ubiquinone)_1_alpha_subcomplex_subunit%2C_putative|TcBrA4_0060110|transcript|TcBrA4_0060110-RA|protein_coding||c.*3330G>A|||||3330|,T|intergenic_region|MODIFIER|Mitochondrial_import_receptor_subunit_ATOM40%2C_putative-proteasome_alpha_1_subunit%2C_putative|TcBrA4_0060080-TcBrA4_0060090|intergenic_region|TcBrA4_0060080-TcBrA4_0060090|||n.1750770C>T||||||	GT:AD:DP:GQ:PGT:PID:PL:SB
TcBrA4_Chr1	1750777	.	C	G	1816.77	.	DP=41;ExcessHet=3.0103;MLEAC=2,0;MLEAF=1.00,0.00;RAW_MQ=48174.00;ANN=G|upstream_gene_variant|MODIFIER|hypothetical_protein%2C_conserved|TcBrA4_0060070|transcript|TcBrA4_0060070-RA|protein_coding||c.-1857G>C|||||1857|,G|upstream_gene_variant|MODIFIER|Mitochondrial_import_receptor_subunit_ATOM40%2C_putative|TcBrA4_0060080|transcript|TcBrA4_0060080-RA|protein_coding||c.-28G>C|||||28|,G|downstream_gene_variant|MODIFIER|proteasome_alpha_1_subunit%2C_putative|TcBrA4_0060090|transcript|TcBrA4_0060090-RA|protein_coding||c.*476G>C|||||476|,G|downstream_gene_variant|MODIFIER|hypothetical_protein%2C_conserved|TcBrA4_0060100|transcript|TcBrA4_0060100-RA|protein_coding||c.*2346G>C|||||2346|,G|downstream_gene_variant|MODIFIER|NADH_dehydrogenase_(ubiquinone)_1_alpha_subcomplex_subunit%2C_putative|TcBrA4_0060110|transcript|TcBrA4_0060110-RA|protein_coding||c.*3323G>C|||||3323|,G|intergenic_region|MODIFIER|Mitochondrial_import_receptor_subunit_ATOM40%2C_putative-proteasome_alpha_1_subunit%2C_putative|TcBrA4_0060080-TcBrA4_0060090|intergenic_region|TcBrA4_0060080-TcBrA4_0060090|||n.1750777C>G||||||	GT:AD:DP:GQ:PGT:PID:PL:SB
TcBrA4_Chr1	1750801	.	T	C	1456.77	.	DP=33;ExcessHet=3.0103;MLEAC=2,0;MLEAF=1.00,0.00;RAW_MQ=37720.00;ANN=C|upstream_gene_variant|MODIFIER|hypothetical_protein%2C_conserved|TcBrA4_0060070|transcript|TcBrA4_0060070-RA|protein_coding||c.-1881A>G|||||1881|,C|upstream_gene_variant|MODIFIER|Mitochondrial_import_receptor_subunit_ATOM40%2C_putative|TcBrA4_0060080|transcript|TcBrA4_0060080-RA|protein_coding||c.-52A>G|||||52|,C|downstream_gene_variant|MODIFIER|proteasome_alpha_1_subunit%2C_putative|TcBrA4_0060090|transcript|TcBrA4_0060090-RA|protein_coding||c.*452A>G|||||452|,C|downstream_gene_variant|MODIFIER|hypothetical_protein%2C_conserved|TcBrA4_0060100|transcript|TcBrA4_0060100-RA|protein_coding||c.*2322A>G|||||2322|,C|downstream_gene_variant|MODIFIER|NADH_dehydrogenase_(ubiquinone)_1_alpha_subcomplex_subunit%2C_putative|TcBrA4_0060110|transcript|TcBrA4_0060110-RA|protein_coding||c.*3299A>G|||||3299|,C|intergenic_region|MODIFIER|Mitochondrial_import_receptor_subunit_ATOM40%2C_putative-proteasome_alpha_1_subunit%2C_putative|TcBrA4_0060080-TcBrA4_0060090|intergenic_region|TcBrA4_0060080-TcBrA4_0060090|||n.1750801T>C||||||	GT:AD:DP:GQ:PGT:PID:PL:SB
TcBrA4_Chr1	1750805	.	T	C	1456.77	.	DP=33;ExcessHet=3.0103;MLEAC=2,0;MLEAF=1.00,0.00;RAW_MQ=37720.00;ANN=C|upstream_gene_variant|MODIFIER|hypothetical_protein%2C_conserved|TcBrA4_0060070|transcript|TcBrA4_0060070-RA|protein_coding||c.-1885A>G|||||1885|,C|upstream_gene_variant|MODIFIER|Mitochondrial_import_receptor_subunit_ATOM40%2C_putative|TcBrA4_0060080|transcript|TcBrA4_0060080-RA|protein_coding||c.-56A>G|||||56|,C|downstream_gene_variant|MODIFIER|proteasome_alpha_1_subunit%2C_putative|TcBrA4_0060090|transcript|TcBrA4_0060090-RA|protein_coding||c.*448A>G|||||448|,C|downstream_gene_variant|MODIFIER|hypothetical_protein%2C_conserved|TcBrA4_0060100|transcript|TcBrA4_0060100-RA|protein_coding||c.*2318A>G|||||2318|,C|downstream_gene_variant|MODIFIER|NADH_dehydrogenase_(ubiquinone)_1_alpha_subcomplex_subunit%2C_putative|TcBrA4_0060110|transcript|TcBrA4_0060110-RA|protein_coding||c.*3295A>G|||||3295|,C|intergenic_region|MODIFIER|Mitochondrial_import_receptor_subunit_ATOM40%2C_putative-proteasome_alpha_1_subunit%2C_putative|TcBrA4_0060080-TcBrA4_0060090|intergenic_region|TcBrA4_0060080-TcBrA4_0060090|||n.1750805T>C||||||	GT:AD:DP:GQ:PGT:PID:PL:SB
TcBrA4_Chr1	1750822	.	A	G	1231.77	.	DP=28;ExcessHet=3.0103;MLEAC=2,0;MLEAF=1.00,0.00;RAW_MQ=30463.00;ANN=G|upstream_gene_variant|MODIFIER|hypothetical_protein%2C_conserved|TcBrA4_0060070|transcript|TcBrA4_0060070-RA|protein_coding||c.-1902T>C|||||1902|,G|upstream_gene_variant|MODIFIER|Mitochondrial_import_receptor_subunit_ATOM40%2C_putative|TcBrA4_0060080|transcript|TcBrA4_0060080-RA|protein_coding||c.-73T>C|||||73|,G|downstream_gene_variant|MODIFIER|proteasome_alpha_1_subunit%2C_putative|TcBrA4_0060090|transcript|TcBrA4_0060090-RA|protein_coding||c.*431T>C|||||431|,G|downstream_gene_variant|MODIFIER|hypothetical_protein%2C_conserved|TcBrA4_0060100|transcript|TcBrA4_0060100-RA|protein_coding||c.*2301T>C|||||2301|,G|downstream_gene_variant|MODIFIER|NADH_dehydrogenase_(ubiquinone)_1_alpha_subcomplex_subunit%2C_putative|TcBrA4_0060110|transcript|TcBrA4_0060110-RA|protein_coding||c.*3278T>C|||||3278|,G|intergenic_region|MODIFIER|Mitochondrial_import_receptor_subunit_ATOM40%2C_putative-proteasome_alpha_1_subunit%2C_putative|TcBrA4_0060080-TcBrA4_0060090|intergenic_region|TcBrA4_0060080-TcBrA4_0060090|||n.1750822A>G||||||	GT:AD:DP:GQ:PGT:PID:PL:SB
TcBrA4_Chr1	1750912	.	C	CAT	367.74	.	DP=9;ExcessHet=3.0103;MLEAC=2,0;MLEAF=1.00,0.00;RAW_MQ=6903.00;ANN=CAT|upstream_gene_variant|MODIFIER|hypothetical_protein%2C_conserved|TcBrA4_0060070|transcript|TcBrA4_0060070-RA|protein_coding||c.-1993_-1992insAT|||||1993|,CAT|upstream_gene_variant|MODIFIER|Mitochondrial_import_receptor_subunit_ATOM40%2C_putative|TcBrA4_0060080|transcript|TcBrA4_0060080-RA|protein_coding||c.-164_-163insAT|||||164|,CAT|downstream_gene_variant|MODIFIER|proteasome_alpha_1_subunit%2C_putative|TcBrA4_0060090|transcript|TcBrA4_0060090-RA|protein_coding||c.*340_*341insAT|||||340|,CAT|downstream_gene_variant|MODIFIER|hypothetical_protein%2C_conserved|TcBrA4_0060100|transcript|TcBrA4_0060100-RA|protein_coding||c.*2210_*2211insAT|||||2210|,CAT|downstream_gene_variant|MODIFIER|NADH_dehydrogenase_(ubiquinone)_1_alpha_subcomplex_subunit%2C_putative|TcBrA4_0060110|transcript|TcBrA4_0060110-RA|protein_coding||c.*3187_*3188insAT|||||3187|,CAT|intergenic_region|MODIFIER|Mitochondrial_import_receptor_subunit_ATOM40%2C_putative-proteasome_alpha_1_subunit%2C_putative|TcBrA4_0060080-TcBrA4_0060090|intergenic_region|TcBrA4_0060080-TcBrA4_0060090|||n.1750912_1750913insAT||||||	GT:AD:DP:GQ:PGT:PID:PL:SB
TcBrA4_Chr1	1750922	.	A	G	478.77	.	DP=12;ExcessHet=3.0103;MLEAC=2,0;MLEAF=1.00,0.00;RAW_MQ=9655.00;ANN=G|upstream_gene_variant|MODIFIER|hypothetical_protein%2C_conserved|TcBrA4_0060070|transcript|TcBrA4_0060070-RA|protein_coding||c.-2002T>C|||||2002|,G|upstream_gene_variant|MODIFIER|Mitochondrial_import_receptor_subunit_ATOM40%2C_putative|TcBrA4_0060080|transcript|TcBrA4_0060080-RA|protein_coding||c.-173T>C|||||173|,G|downstream_gene_variant|MODIFIER|proteasome_alpha_1_subunit%2C_putative|TcBrA4_0060090|transcript|TcBrA4_0060090-RA|protein_coding||c.*331T>C|||||331|,G|downstream_gene_variant|MODIFIER|hypothetical_protein%2C_conserved|TcBrA4_0060100|transcript|TcBrA4_0060100-RA|protein_coding||c.*2201T>C|||||2201|,G|downstream_gene_variant|MODIFIER|NADH_dehydrogenase_(ubiquinone)_1_alpha_subcomplex_subunit%2C_putative|TcBrA4_0060110|transcript|TcBrA4_0060110-RA|protein_coding||c.*3178T>C|||||3178|,G|intergenic_region|MODIFIER|Mitochondrial_import_receptor_subunit_ATOM40%2C_putative-proteasome_alpha_1_subunit%2C_putative|TcBrA4_0060080-TcBrA4_0060090|intergenic_region|TcBrA4_0060080-TcBrA4_0060090|||n.1750922A>G||||||	GT:AD:DP:GQ:PGT:PID:PL:SB
TcBrA4_Chr1	1750968	.	C	T	429.77	.	DP=11;ExcessHet=3.0103;MLEAC=2,0;MLEAF=1.00,0.00;RAW_MQ=10197.00;ANN=T|upstream_gene_variant|MODIFIER|hypothetical_protein%2C_conserved|TcBrA4_0060070|transcript|TcBrA4_0060070-RA|protein_coding||c.-2048G>A|||||2048|,T|upstream_gene_variant|MODIFIER|Mitochondrial_import_receptor_subunit_ATOM40%2C_putative|TcBrA4_0060080|transcript|TcBrA4_0060080-RA|protein_coding||c.-219G>A|||||219|,T|downstream_gene_variant|MODIFIER|proteasome_alpha_1_subunit%2C_putative|TcBrA4_0060090|transcript|TcBrA4_0060090-RA|protein_coding||c.*285G>A|||||285|,T|downstream_gene_variant|MODIFIER|hypothetical_protein%2C_conserved|TcBrA4_0060100|transcript|TcBrA4_0060100-RA|protein_coding||c.*2155G>A|||||2155|,T|downstream_gene_variant|MODIFIER|NADH_dehydrogenase_(ubiquinone)_1_alpha_subcomplex_subunit%2C_putative|TcBrA4_0060110|transcript|TcBrA4_0060110-RA|protein_coding||c.*3132G>A|||||3132|,T|downstream_gene_variant|MODIFIER|Histidine_phosphatase_superfamily_(branch_1)%2C_putative|TcBrA4_0060120|transcript|TcBrA4_0060120-RA|protein_coding||c.*4969G>A|||||4969|,T|intergenic_region|MODIFIER|Mitochondrial_import_receptor_subunit_ATOM40%2C_putative-proteasome_alpha_1_subunit%2C_putative|TcBrA4_0060080-TcBrA4_0060090|intergenic_region|TcBrA4_0060080-TcBrA4_0060090|||n.1750968C>T||||||	GT:AD:DP:GQ:PGT:PID:PL:SB
TcBrA4_Chr1	1751192	.	G	T	600.77	.	DP=15;ExcessHet=3.0103;MLEAC=2,0;MLEAF=1.00,0.00;RAW_MQ=25272.00;ANN=T|upstream_gene_variant|MODIFIER|hypothetical_protein%2C_conserved|TcBrA4_0060070|transcript|TcBrA4_0060070-RA|protein_coding||c.-2272C>A|||||2272|,T|upstream_gene_variant|MODIFIER|Mitochondrial_import_receptor_subunit_ATOM40%2C_putative|TcBrA4_0060080|transcript|TcBrA4_0060080-RA|protein_coding||c.-443C>A|||||443|,T|downstream_gene_variant|MODIFIER|proteasome_alpha_1_subunit%2C_putative|TcBrA4_0060090|transcript|TcBrA4_0060090-RA|protein_coding||c.*61C>A|||||61|,T|downstream_gene_variant|MODIFIER|hypothetical_protein%2C_conserved|TcBrA4_0060100|transcript|TcBrA4_0060100-RA|protein_coding||c.*1931C>A|||||1931|,T|downstream_gene_variant|MODIFIER|NADH_dehydrogenase_(ubiquinone)_1_alpha_subcomplex_subunit%2C_putative|TcBrA4_0060110|transcript|TcBrA4_0060110-RA|protein_coding||c.*2908C>A|||||2908|,T|downstream_gene_variant|MODIFIER|Histidine_phosphatase_superfamily_(branch_1)%2C_putative|TcBrA4_0060120|transcript|TcBrA4_0060120-RA|protein_coding||c.*4745C>A|||||4745|,T|intergenic_region|MODIFIER|Mitochondrial_import_receptor_subunit_ATOM40%2C_putative-proteasome_alpha_1_subunit%2C_putative|TcBrA4_0060080-TcBrA4_0060090|intergenic_region|TcBrA4_0060080-TcBrA4_0060090|||n.1751192G>T||||||	GT:AD:DP:GQ:PL:SB
TcBrA4_Chr1	1751409	.	A	G	2537.77	.	DP=56;ExcessHet=3.0103;MLEAC=2,0;MLEAF=1.00,0.00;RAW_MQ=96197.00;ANN=G|synonymous_variant|LOW|proteasome_alpha_1_subunit%2C_putative|TcBrA4_0060090|transcript|TcBrA4_0060090-RA|protein_coding|1/1|c.597T>C|p.Ala199Ala|597/753|597/753|199/250||,G|upstream_gene_variant|MODIFIER|hypothetical_protein%2C_conserved|TcBrA4_0060070|transcript|TcBrA4_0060070-RA|protein_coding||c.-2489T>C|||||2489|,G|upstream_gene_variant|MODIFIER|Mitochondrial_import_receptor_subunit_ATOM40%2C_putative|TcBrA4_0060080|transcript|TcBrA4_0060080-RA|protein_coding||c.-660T>C|||||660|,G|downstream_gene_variant|MODIFIER|hypothetical_protein%2C_conserved|TcBrA4_0060100|transcript|TcBrA4_0060100-RA|protein_coding||c.*1714T>C|||||1714|,G|downstream_gene_variant|MODIFIER|NADH_dehydrogenase_(ubiquinone)_1_alpha_subcomplex_subunit%2C_putative|TcBrA4_0060110|transcript|TcBrA4_0060110-RA|protein_coding||c.*2691T>C|||||2691|,G|downstream_gene_variant|MODIFIER|Histidine_phosphatase_superfamily_(branch_1)%2C_putative|TcBrA4_0060120|transcript|TcBrA4_0060120-RA|protein_coding||c.*4528T>C|||||4528|	GT:AD:DP:GQ:PGT:PID:PL:SB
TcBrA4_Chr1	1751433	.	G	T	2488.77	.	DP=57;ExcessHet=3.0103;MLEAC=2,0;MLEAF=1.00,0.00;RAW_MQ=96726.00;ANN=T|missense_variant|MODERATE|proteasome_alpha_1_subunit%2C_putative|TcBrA4_0060090|transcript|TcBrA4_0060090-RA|protein_coding|1/1|c.573C>A|p.His191Gln|573/753|573/753|191/250||,T|upstream_gene_variant|MODIFIER|hypothetical_protein%2C_conserved|TcBrA4_0060070|transcript|TcBrA4_0060070-RA|protein_coding||c.-2513C>A|||||2513|,T|upstream_gene_variant|MODIFIER|Mitochondrial_import_receptor_subunit_ATOM40%2C_putative|TcBrA4_0060080|transcript|TcBrA4_0060080-RA|protein_coding||c.-684C>A|||||684|,T|downstream_gene_variant|MODIFIER|hypothetical_protein%2C_conserved|TcBrA4_0060100|transcript|TcBrA4_0060100-RA|protein_coding||c.*1690C>A|||||1690|,T|downstream_gene_variant|MODIFIER|NADH_dehydrogenase_(ubiquinone)_1_alpha_subcomplex_subunit%2C_putative|TcBrA4_0060110|transcript|TcBrA4_0060110-RA|protein_coding||c.*2667C>A|||||2667|,T|downstream_gene_variant|MODIFIER|Histidine_phosphatase_superfamily_(branch_1)%2C_putative|TcBrA4_0060120|transcript|TcBrA4_0060120-RA|protein_coding||c.*4504C>A|||||4504|	GT:AD:DP:GQ:PGT:PID:PL:SB
TcBrA4_Chr1	1751625	.	T	C	2430.77	.	DP=60;ExcessHet=3.0103;MLEAC=2,0;MLEAF=1.00,0.00;RAW_MQ=105512.00;ANN=C|synonymous_variant|LOW|proteasome_alpha_1_subunit%2C_putative|TcBrA4_0060090|transcript|TcBrA4_0060090-RA|protein_coding|1/1|c.381A>G|p.Gly127Gly|381/753|381/753|127/250||,C|upstream_gene_variant|MODIFIER|hypothetical_protein%2C_conserved|TcBrA4_0060070|transcript|TcBrA4_0060070-RA|protein_coding||c.-2705A>G|||||2705|,C|upstream_gene_variant|MODIFIER|Mitochondrial_import_receptor_subunit_ATOM40%2C_putative|TcBrA4_0060080|transcript|TcBrA4_0060080-RA|protein_coding||c.-876A>G|||||876|,C|downstream_gene_variant|MODIFIER|hypothetical_protein%2C_conserved|TcBrA4_0060100|transcript|TcBrA4_0060100-RA|protein_coding||c.*1498A>G|||||1498|,C|downstream_gene_variant|MODIFIER|NADH_dehydrogenase_(ubiquinone)_1_alpha_subcomplex_subunit%2C_putative|TcBrA4_0060110|transcript|TcBrA4_0060110-RA|protein_coding||c.*2475A>G|||||2475|,C|downstream_gene_variant|MODIFIER|Histidine_phosphatase_superfamily_(branch_1)%2C_putative|TcBrA4_0060120|transcript|TcBrA4_0060120-RA|protein_coding||c.*4312A>G|||||4312|	GT:AD:DP:GQ:PGT:PID:PL:SB
TcBrA4_Chr1	1751781	.	T	C	2285.77	.	DP=58;ExcessHet=3.0103;MLEAC=2,0;MLEAF=1.00,0.00;RAW_MQ=97968.00;ANN=C|synonymous_variant|LOW|proteasome_alpha_1_subunit%2C_putative|TcBrA4_0060090|transcript|TcBrA4_0060090-RA|protein_coding|1/1|c.225A>G|p.Thr75Thr|225/753|225/753|75/250||,C|upstream_gene_variant|MODIFIER|hypothetical_protein%2C_conserved|TcBrA4_0060070|transcript|TcBrA4_0060070-RA|protein_coding||c.-2861A>G|||||2861|,C|upstream_gene_variant|MODIFIER|Mitochondrial_import_receptor_subunit_ATOM40%2C_putative|TcBrA4_0060080|transcript|TcBrA4_0060080-RA|protein_coding||c.-1032A>G|||||1032|,C|downstream_gene_variant|MODIFIER|hypothetical_protein%2C_conserved|TcBrA4_0060100|transcript|TcBrA4_0060100-RA|protein_coding||c.*1342A>G|||||1342|,C|downstream_gene_variant|MODIFIER|NADH_dehydrogenase_(ubiquinone)_1_alpha_subcomplex_subunit%2C_putative|TcBrA4_0060110|transcript|TcBrA4_0060110-RA|protein_coding||c.*2319A>G|||||2319|,C|downstream_gene_variant|MODIFIER|Histidine_phosphatase_superfamily_(branch_1)%2C_putative|TcBrA4_0060120|transcript|TcBrA4_0060120-RA|protein_coding||c.*4156A>G|||||4156|	GT:AD:DP:GQ:PL:SB
TcBrA4_Chr1	1751837	.	A	G	1811.77	.	DP=48;ExcessHet=3.0103;MLEAC=2,0;MLEAF=1.00,0.00;RAW_MQ=78765.00;ANN=G|synonymous_variant|LOW|proteasome_alpha_1_subunit%2C_putative|TcBrA4_0060090|transcript|TcBrA4_0060090-RA|protein_coding|1/1|c.169T>C|p.Leu57Leu|169/753|169/753|57/250||,G|upstream_gene_variant|MODIFIER|hypothetical_protein%2C_conserved|TcBrA4_0060070|transcript|TcBrA4_0060070-RA|protein_coding||c.-2917T>C|||||2917|,G|upstream_gene_variant|MODIFIER|Mitochondrial_import_receptor_subunit_ATOM40%2C_putative|TcBrA4_0060080|transcript|TcBrA4_0060080-RA|protein_coding||c.-1088T>C|||||1088|,G|downstream_gene_variant|MODIFIER|hypothetical_protein%2C_conserved|TcBrA4_0060100|transcript|TcBrA4_0060100-RA|protein_coding||c.*1286T>C|||||1286|,G|downstream_gene_variant|MODIFIER|NADH_dehydrogenase_(ubiquinone)_1_alpha_subcomplex_subunit%2C_putative|TcBrA4_0060110|transcript|TcBrA4_0060110-RA|protein_coding||c.*2263T>C|||||2263|,G|downstream_gene_variant|MODIFIER|Histidine_phosphatase_superfamily_(branch_1)%2C_putative|TcBrA4_0060120|transcript|TcBrA4_0060120-RA|protein_coding||c.*4100T>C|||||4100|	GT:AD:DP:GQ:PL:SB
TcBrA4_Chr1	1751982	.	C	T	2291.77	.	DP=52;ExcessHet=3.0103;MLEAC=2,0;MLEAF=1.00,0.00;RAW_MQ=66103.00;ANN=T|synonymous_variant|LOW|proteasome_alpha_1_subunit%2C_putative|TcBrA4_0060090|transcript|TcBrA4_0060090-RA|protein_coding|1/1|c.24G>A|p.Lys8Lys|24/753|24/753|8/250||,T|upstream_gene_variant|MODIFIER|hypothetical_protein%2C_conserved|TcBrA4_0060070|transcript|TcBrA4_0060070-RA|protein_coding||c.-3062G>A|||||3062|,T|upstream_gene_variant|MODIFIER|Mitochondrial_import_receptor_subunit_ATOM40%2C_putative|TcBrA4_0060080|transcript|TcBrA4_0060080-RA|protein_coding||c.-1233G>A|||||1233|,T|downstream_gene_variant|MODIFIER|hypothetical_protein%2C_conserved|TcBrA4_0060100|transcript|TcBrA4_0060100-RA|protein_coding||c.*1141G>A|||||1141|,T|downstream_gene_variant|MODIFIER|NADH_dehydrogenase_(ubiquinone)_1_alpha_subcomplex_subunit%2C_putative|TcBrA4_0060110|transcript|TcBrA4_0060110-RA|protein_coding||c.*2118G>A|||||2118|,T|downstream_gene_variant|MODIFIER|Histidine_phosphatase_superfamily_(branch_1)%2C_putative|TcBrA4_0060120|transcript|TcBrA4_0060120-RA|protein_coding||c.*3955G>A|||||3955|	GT:AD:DP:GQ:PGT:PID:PL:SB
TcBrA4_Chr1	1752007	.	A	T	2131.77	.	DP=47;ExcessHet=3.0103;MLEAC=2,0;MLEAF=1.00,0.00;RAW_MQ=54813.00;ANN=T|upstream_gene_variant|MODIFIER|hypothetical_protein%2C_conserved|TcBrA4_0060070|transcript|TcBrA4_0060070-RA|protein_coding||c.-3087T>A|||||3087|,T|upstream_gene_variant|MODIFIER|Mitochondrial_import_receptor_subunit_ATOM40%2C_putative|TcBrA4_0060080|transcript|TcBrA4_0060080-RA|protein_coding||c.-1258T>A|||||1258|,T|upstream_gene_variant|MODIFIER|proteasome_alpha_1_subunit%2C_putative|TcBrA4_0060090|transcript|TcBrA4_0060090-RA|protein_coding||c.-2T>A|||||2|,T|downstream_gene_variant|MODIFIER|hypothetical_protein%2C_conserved|TcBrA4_0060100|transcript|TcBrA4_0060100-RA|protein_coding||c.*1116T>A|||||1116|,T|downstream_gene_variant|MODIFIER|NADH_dehydrogenase_(ubiquinone)_1_alpha_subcomplex_subunit%2C_putative|TcBrA4_0060110|transcript|TcBrA4_0060110-RA|protein_coding||c.*2093T>A|||||2093|,T|downstream_gene_variant|MODIFIER|Histidine_phosphatase_superfamily_(branch_1)%2C_putative|TcBrA4_0060120|transcript|TcBrA4_0060120-RA|protein_coding||c.*3930T>A|||||3930|,T|intergenic_region|MODIFIER|proteasome_alpha_1_subunit%2C_putative-hypothetical_protein%2C_conserved|TcBrA4_0060090-TcBrA4_0060100|intergenic_region|TcBrA4_0060090-TcBrA4_0060100|||n.1752007A>T||||||	GT:AD:DP:GQ:PGT:PID:PL:SB
TcBrA4_Chr1	1752017	.	T	TC	1987.73	.	DP=43;ExcessHet=3.0103;MLEAC=2,0;MLEAF=1.00,0.00;RAW_MQ=49273.00;ANN=TC|upstream_gene_variant|MODIFIER|hypothetical_protein%2C_conserved|TcBrA4_0060070|transcript|TcBrA4_0060070-RA|protein_coding||c.-3098_-3097insG|||||3098|,TC|upstream_gene_variant|MODIFIER|Mitochondrial_import_receptor_subunit_ATOM40%2C_putative|TcBrA4_0060080|transcript|TcBrA4_0060080-RA|protein_coding||c.-1269_-1268insG|||||1269|,TC|upstream_gene_variant|MODIFIER|proteasome_alpha_1_subunit%2C_putative|TcBrA4_0060090|transcript|TcBrA4_0060090-RA|protein_coding||c.-13_-12insG|||||13|,TC|downstream_gene_variant|MODIFIER|hypothetical_protein%2C_conserved|TcBrA4_0060100|transcript|TcBrA4_0060100-RA|protein_coding||c.*1105_*1106insG|||||1105|,TC|downstream_gene_variant|MODIFIER|NADH_dehydrogenase_(ubiquinone)_1_alpha_subcomplex_subunit%2C_putative|TcBrA4_0060110|transcript|TcBrA4_0060110-RA|protein_coding||c.*2082_*2083insG|||||2082|,TC|downstream_gene_variant|MODIFIER|Histidine_phosphatase_superfamily_(branch_1)%2C_putative|TcBrA4_0060120|transcript|TcBrA4_0060120-RA|protein_coding||c.*3919_*3920insG|||||3919|,TC|intergenic_region|MODIFIER|proteasome_alpha_1_subunit%2C_putative-hypothetical_protein%2C_conserved|TcBrA4_0060090-TcBrA4_0060100|intergenic_region|TcBrA4_0060090-TcBrA4_0060100|||n.1752017_1752018insC||||||	GT:AD:DP:GQ:PGT:PID:PL:SB
TcBrA4_Chr1	1752029	.	A	C	1906.77	.	DP=41;ExcessHet=3.0103;MLEAC=2,0;MLEAF=1.00,0.00;RAW_MQ=46073.00;ANN=C|upstream_gene_variant|MODIFIER|hypothetical_protein%2C_conserved|TcBrA4_0060070|transcript|TcBrA4_0060070-RA|protein_coding||c.-3109T>G|||||3109|,C|upstream_gene_variant|MODIFIER|Mitochondrial_import_receptor_subunit_ATOM40%2C_putative|TcBrA4_0060080|transcript|TcBrA4_0060080-RA|protein_coding||c.-1280T>G|||||1280|,C|upstream_gene_variant|MODIFIER|proteasome_alpha_1_subunit%2C_putative|TcBrA4_0060090|transcript|TcBrA4_0060090-RA|protein_coding||c.-24T>G|||||24|,C|downstream_gene_variant|MODIFIER|hypothetical_protein%2C_conserved|TcBrA4_0060100|transcript|TcBrA4_0060100-RA|protein_coding||c.*1094T>G|||||1094|,C|downstream_gene_variant|MODIFIER|NADH_dehydrogenase_(ubiquinone)_1_alpha_subcomplex_subunit%2C_putative|TcBrA4_0060110|transcript|TcBrA4_0060110-RA|protein_coding||c.*2071T>G|||||2071|,C|downstream_gene_variant|MODIFIER|Histidine_phosphatase_superfamily_(branch_1)%2C_putative|TcBrA4_0060120|transcript|TcBrA4_0060120-RA|protein_coding||c.*3908T>G|||||3908|,C|intergenic_region|MODIFIER|proteasome_alpha_1_subunit%2C_putative-hypothetical_protein%2C_conserved|TcBrA4_0060090-TcBrA4_0060100|intergenic_region|TcBrA4_0060090-TcBrA4_0060100|||n.1752029A>C||||||	GT:AD:DP:GQ:PGT:PID:PL:SB
TcBrA4_Chr1	1752054	.	T	C	1259.77	.	DP=28;ExcessHet=3.0103;MLEAC=2,0;MLEAF=1.00,0.00;RAW_MQ=28181.00;ANN=C|upstream_gene_variant|MODIFIER|hypothetical_protein%2C_conserved|TcBrA4_0060070|transcript|TcBrA4_0060070-RA|protein_coding||c.-3134A>G|||||3134|,C|upstream_gene_variant|MODIFIER|Mitochondrial_import_receptor_subunit_ATOM40%2C_putative|TcBrA4_0060080|transcript|TcBrA4_0060080-RA|protein_coding||c.-1305A>G|||||1305|,C|upstream_gene_variant|MODIFIER|proteasome_alpha_1_subunit%2C_putative|TcBrA4_0060090|transcript|TcBrA4_0060090-RA|protein_coding||c.-49A>G|||||49|,C|downstream_gene_variant|MODIFIER|hypothetical_protein%2C_conserved|TcBrA4_0060100|transcript|TcBrA4_0060100-RA|protein_coding||c.*1069A>G|||||1069|,C|downstream_gene_variant|MODIFIER|NADH_dehydrogenase_(ubiquinone)_1_alpha_subcomplex_subunit%2C_putative|TcBrA4_0060110|transcript|TcBrA4_0060110-RA|protein_coding||c.*2046A>G|||||2046|,C|downstream_gene_variant|MODIFIER|Histidine_phosphatase_superfamily_(branch_1)%2C_putative|TcBrA4_0060120|transcript|TcBrA4_0060120-RA|protein_coding||c.*3883A>G|||||3883|,C|intergenic_region|MODIFIER|proteasome_alpha_1_subunit%2C_putative-hypothetical_protein%2C_conserved|TcBrA4_0060090-TcBrA4_0060100|intergenic_region|TcBrA4_0060090-TcBrA4_0060100|||n.1752054T>C||||||	GT:AD:DP:GQ:PGT:PID:PL:SB
TcBrA4_Chr1	1752061	.	C	T	1169.77	.	DP=27;ExcessHet=3.0103;MLEAC=2,0;MLEAF=1.00,0.00;RAW_MQ=26581.00;ANN=T|upstream_gene_variant|MODIFIER|hypothetical_protein%2C_conserved|TcBrA4_0060070|transcript|TcBrA4_0060070-RA|protein_coding||c.-3141G>A|||||3141|,T|upstream_gene_variant|MODIFIER|Mitochondrial_import_receptor_subunit_ATOM40%2C_putative|TcBrA4_0060080|transcript|TcBrA4_0060080-RA|protein_coding||c.-1312G>A|||||1312|,T|upstream_gene_variant|MODIFIER|proteasome_alpha_1_subunit%2C_putative|TcBrA4_0060090|transcript|TcBrA4_0060090-RA|protein_coding||c.-56G>A|||||56|,T|downstream_gene_variant|MODIFIER|hypothetical_protein%2C_conserved|TcBrA4_0060100|transcript|TcBrA4_0060100-RA|protein_coding||c.*1062G>A|||||1062|,T|downstream_gene_variant|MODIFIER|NADH_dehydrogenase_(ubiquinone)_1_alpha_subcomplex_subunit%2C_putative|TcBrA4_0060110|transcript|TcBrA4_0060110-RA|protein_coding||c.*2039G>A|||||2039|,T|downstream_gene_variant|MODIFIER|Histidine_phosphatase_superfamily_(branch_1)%2C_putative|TcBrA4_0060120|transcript|TcBrA4_0060120-RA|protein_coding||c.*3876G>A|||||3876|,T|intergenic_region|MODIFIER|proteasome_alpha_1_subunit%2C_putative-hypothetical_protein%2C_conserved|TcBrA4_0060090-TcBrA4_0060100|intergenic_region|TcBrA4_0060090-TcBrA4_0060100|||n.1752061C>T||||||	GT:AD:DP:GQ:PGT:PID:PL:SB
TcBrA4_Chr1	1752114	.	T	C	483.77	.	DP=16;ExcessHet=3.0103;MLEAC=2,0;MLEAF=1.00,0.00;RAW_MQ=15500.00;ANN=C|upstream_gene_variant|MODIFIER|hypothetical_protein%2C_conserved|TcBrA4_0060070|transcript|TcBrA4_0060070-RA|protein_coding||c.-3194A>G|||||3194|,C|upstream_gene_variant|MODIFIER|Mitochondrial_import_receptor_subunit_ATOM40%2C_putative|TcBrA4_0060080|transcript|TcBrA4_0060080-RA|protein_coding||c.-1365A>G|||||1365|,C|upstream_gene_variant|MODIFIER|proteasome_alpha_1_subunit%2C_putative|TcBrA4_0060090|transcript|TcBrA4_0060090-RA|protein_coding||c.-109A>G|||||109|,C|downstream_gene_variant|MODIFIER|hypothetical_protein%2C_conserved|TcBrA4_0060100|transcript|TcBrA4_0060100-RA|protein_coding||c.*1009A>G|||||1009|,C|downstream_gene_variant|MODIFIER|NADH_dehydrogenase_(ubiquinone)_1_alpha_subcomplex_subunit%2C_putative|TcBrA4_0060110|transcript|TcBrA4_0060110-RA|protein_coding||c.*1986A>G|||||1986|,C|downstream_gene_variant|MODIFIER|Histidine_phosphatase_superfamily_(branch_1)%2C_putative|TcBrA4_0060120|transcript|TcBrA4_0060120-RA|protein_coding||c.*3823A>G|||||3823|,C|intergenic_region|MODIFIER|proteasome_alpha_1_subunit%2C_putative-hypothetical_protein%2C_conserved|TcBrA4_0060090-TcBrA4_0060100|intergenic_region|TcBrA4_0060090-TcBrA4_0060100|||n.1752114T>C||||||	GT:AD:DP:GQ:PL:SB
TcBrA4_Chr1	1753049	.	C	T	299.77	.	DP=12;ExcessHet=3.0103;MLEAC=2,0;MLEAF=1.00,0.00;RAW_MQ=7607.00;ANN=T|upstream_gene_variant|MODIFIER|hypothetical_protein%2C_conserved|TcBrA4_0060070|transcript|TcBrA4_0060070-RA|protein_coding||c.-4129G>A|||||4129|,T|upstream_gene_variant|MODIFIER|Mitochondrial_import_receptor_subunit_ATOM40%2C_putative|TcBrA4_0060080|transcript|TcBrA4_0060080-RA|protein_coding||c.-2300G>A|||||2300|,T|upstream_gene_variant|MODIFIER|proteasome_alpha_1_subunit%2C_putative|TcBrA4_0060090|transcript|TcBrA4_0060090-RA|protein_coding||c.-1044G>A|||||1044|,T|downstream_gene_variant|MODIFIER|hypothetical_protein%2C_conserved|TcBrA4_0060100|transcript|TcBrA4_0060100-RA|protein_coding||c.*74G>A|||||74|,T|downstream_gene_variant|MODIFIER|NADH_dehydrogenase_(ubiquinone)_1_alpha_subcomplex_subunit%2C_putative|TcBrA4_0060110|transcript|TcBrA4_0060110-RA|protein_coding||c.*1051G>A|||||1051|,T|downstream_gene_variant|MODIFIER|Histidine_phosphatase_superfamily_(branch_1)%2C_putative|TcBrA4_0060120|transcript|TcBrA4_0060120-RA|protein_coding||c.*2888G>A|||||2888|,T|downstream_gene_variant|MODIFIER|glucosidase_II_beta_subunit-like_protein%2C_putative|TcBrA4_0060130|transcript|TcBrA4_0060130-RA|protein_coding||c.*4236G>A|||||4236|,T|intergenic_region|MODIFIER|proteasome_alpha_1_subunit%2C_putative-hypothetical_protein%2C_conserved|TcBrA4_0060090-TcBrA4_0060100|intergenic_region|TcBrA4_0060090-TcBrA4_0060100|||n.1753049C>T||||||	GT:AD:DP:GQ:PL:SB
TcBrA4_Chr1	1753149	.	C	T	591.77	.	DP=15;ExcessHet=3.0103;MLEAC=2,0;MLEAF=1.00,0.00;RAW_MQ=8029.00;ANN=T|missense_variant|MODERATE|hypothetical_protein%2C_conserved|TcBrA4_0060100|transcript|TcBrA4_0060100-RA|protein_coding|1/1|c.643G>A|p.Ala215Thr|643/669|643/669|215/222||,T|upstream_gene_variant|MODIFIER|hypothetical_protein%2C_conserved|TcBrA4_0060070|transcript|TcBrA4_0060070-RA|protein_coding||c.-4229G>A|||||4229|,T|upstream_gene_variant|MODIFIER|Mitochondrial_import_receptor_subunit_ATOM40%2C_putative|TcBrA4_0060080|transcript|TcBrA4_0060080-RA|protein_coding||c.-2400G>A|||||2400|,T|upstream_gene_variant|MODIFIER|proteasome_alpha_1_subunit%2C_putative|TcBrA4_0060090|transcript|TcBrA4_0060090-RA|protein_coding||c.-1144G>A|||||1144|,T|downstream_gene_variant|MODIFIER|NADH_dehydrogenase_(ubiquinone)_1_alpha_subcomplex_subunit%2C_putative|TcBrA4_0060110|transcript|TcBrA4_0060110-RA|protein_coding||c.*951G>A|||||951|,T|downstream_gene_variant|MODIFIER|Histidine_phosphatase_superfamily_(branch_1)%2C_putative|TcBrA4_0060120|transcript|TcBrA4_0060120-RA|protein_coding||c.*2788G>A|||||2788|,T|downstream_gene_variant|MODIFIER|glucosidase_II_beta_subunit-like_protein%2C_putative|TcBrA4_0060130|transcript|TcBrA4_0060130-RA|protein_coding||c.*4136G>A|||||4136|	GT:AD:DP:GQ:PGT:PID:PL:SB
TcBrA4_Chr1	1753153	.	A	C	591.77	.	DP=12;ExcessHet=3.0103;MLEAC=2,0;MLEAF=1.00,0.00;RAW_MQ=6395.00;ANN=C|missense_variant|MODERATE|hypothetical_protein%2C_conserved|TcBrA4_0060100|transcript|TcBrA4_0060100-RA|protein_coding|1/1|c.639T>G|p.Phe213Leu|639/669|639/669|213/222||,C|upstream_gene_variant|MODIFIER|hypothetical_protein%2C_conserved|TcBrA4_0060070|transcript|TcBrA4_0060070-RA|protein_coding||c.-4233T>G|||||4233|,C|upstream_gene_variant|MODIFIER|Mitochondrial_import_receptor_subunit_ATOM40%2C_putative|TcBrA4_0060080|transcript|TcBrA4_0060080-RA|protein_coding||c.-2404T>G|||||2404|,C|upstream_gene_variant|MODIFIER|proteasome_alpha_1_subunit%2C_putative|TcBrA4_0060090|transcript|TcBrA4_0060090-RA|protein_coding||c.-1148T>G|||||1148|,C|downstream_gene_variant|MODIFIER|NADH_dehydrogenase_(ubiquinone)_1_alpha_subcomplex_subunit%2C_putative|TcBrA4_0060110|transcript|TcBrA4_0060110-RA|protein_coding||c.*947T>G|||||947|,C|downstream_gene_variant|MODIFIER|Histidine_phosphatase_superfamily_(branch_1)%2C_putative|TcBrA4_0060120|transcript|TcBrA4_0060120-RA|protein_coding||c.*2784T>G|||||2784|,C|downstream_gene_variant|MODIFIER|glucosidase_II_beta_subunit-like_protein%2C_putative|TcBrA4_0060130|transcript|TcBrA4_0060130-RA|protein_coding||c.*4132T>G|||||4132|	GT:AD:DP:GQ:PGT:PID:PL:SB
TcBrA4_Chr1	1753161	.	C	T	421.77	.	DP=10;ExcessHet=3.0103;MLEAC=2,0;MLEAF=1.00,0.00;RAW_MQ=5337.00;ANN=T|missense_variant|MODERATE|hypothetical_protein%2C_conserved|TcBrA4_0060100|transcript|TcBrA4_0060100-RA|protein_coding|1/1|c.631G>A|p.Asp211Asn|631/669|631/669|211/222||,T|upstream_gene_variant|MODIFIER|hypothetical_protein%2C_conserved|TcBrA4_0060070|transcript|TcBrA4_0060070-RA|protein_coding||c.-4241G>A|||||4241|,T|upstream_gene_variant|MODIFIER|Mitochondrial_import_receptor_subunit_ATOM40%2C_putative|TcBrA4_0060080|transcript|TcBrA4_0060080-RA|protein_coding||c.-2412G>A|||||2412|,T|upstream_gene_variant|MODIFIER|proteasome_alpha_1_subunit%2C_putative|TcBrA4_0060090|transcript|TcBrA4_0060090-RA|protein_coding||c.-1156G>A|||||1156|,T|downstream_gene_variant|MODIFIER|NADH_dehydrogenase_(ubiquinone)_1_alpha_subcomplex_subunit%2C_putative|TcBrA4_0060110|transcript|TcBrA4_0060110-RA|protein_coding||c.*939G>A|||||939|,T|downstream_gene_variant|MODIFIER|Histidine_phosphatase_superfamily_(branch_1)%2C_putative|TcBrA4_0060120|transcript|TcBrA4_0060120-RA|protein_coding||c.*2776G>A|||||2776|,T|downstream_gene_variant|MODIFIER|glucosidase_II_beta_subunit-like_protein%2C_putative|TcBrA4_0060130|transcript|TcBrA4_0060130-RA|protein_coding||c.*4124G>A|||||4124|	GT:AD:DP:GQ:PGT:PID:PL:SB
TcBrA4_Chr1	1753164	.	C	A	511.77	.	DP=10;ExcessHet=3.0103;MLEAC=2,0;MLEAF=1.00,0.00;RAW_MQ=5337.00;ANN=A|missense_variant|MODERATE|hypothetical_protein%2C_conserved|TcBrA4_0060100|transcript|TcBrA4_0060100-RA|protein_coding|1/1|c.628G>T|p.Val210Leu|628/669|628/669|210/222||,A|upstream_gene_variant|MODIFIER|hypothetical_protein%2C_conserved|TcBrA4_0060070|transcript|TcBrA4_0060070-RA|protein_coding||c.-4244G>T|||||4244|,A|upstream_gene_variant|MODIFIER|Mitochondrial_import_receptor_subunit_ATOM40%2C_putative|TcBrA4_0060080|transcript|TcBrA4_0060080-RA|protein_coding||c.-2415G>T|||||2415|,A|upstream_gene_variant|MODIFIER|proteasome_alpha_1_subunit%2C_putative|TcBrA4_0060090|transcript|TcBrA4_0060090-RA|protein_coding||c.-1159G>T|||||1159|,A|downstream_gene_variant|MODIFIER|NADH_dehydrogenase_(ubiquinone)_1_alpha_subcomplex_subunit%2C_putative|TcBrA4_0060110|transcript|TcBrA4_0060110-RA|protein_coding||c.*936G>T|||||936|,A|downstream_gene_variant|MODIFIER|Histidine_phosphatase_superfamily_(branch_1)%2C_putative|TcBrA4_0060120|transcript|TcBrA4_0060120-RA|protein_coding||c.*2773G>T|||||2773|,A|downstream_gene_variant|MODIFIER|glucosidase_II_beta_subunit-like_protein%2C_putative|TcBrA4_0060130|transcript|TcBrA4_0060130-RA|protein_coding||c.*4121G>T|||||4121|	GT:AD:DP:GQ:PGT:PID:PL:SB
TcBrA4_Chr1	1753165	.	G	A	511.77	.	DP=11;ExcessHet=3.0103;MLEAC=2,0;MLEAF=1.00,0.00;RAW_MQ=6937.00;ANN=A|synonymous_variant|LOW|hypothetical_protein%2C_conserved|TcBrA4_0060100|transcript|TcBrA4_0060100-RA|protein_coding|1/1|c.627C>T|p.Pro209Pro|627/669|627/669|209/222||,A|upstream_gene_variant|MODIFIER|hypothetical_protein%2C_conserved|TcBrA4_0060070|transcript|TcBrA4_0060070-RA|protein_coding||c.-4245C>T|||||4245|,A|upstream_gene_variant|MODIFIER|Mitochondrial_import_receptor_subunit_ATOM40%2C_putative|TcBrA4_0060080|transcript|TcBrA4_0060080-RA|protein_coding||c.-2416C>T|||||2416|,A|upstream_gene_variant|MODIFIER|proteasome_alpha_1_subunit%2C_putative|TcBrA4_0060090|transcript|TcBrA4_0060090-RA|protein_coding||c.-1160C>T|||||1160|,A|downstream_gene_variant|MODIFIER|NADH_dehydrogenase_(ubiquinone)_1_alpha_subcomplex_subunit%2C_putative|TcBrA4_0060110|transcript|TcBrA4_0060110-RA|protein_coding||c.*935C>T|||||935|,A|downstream_gene_variant|MODIFIER|Histidine_phosphatase_superfamily_(branch_1)%2C_putative|TcBrA4_0060120|transcript|TcBrA4_0060120-RA|protein_coding||c.*2772C>T|||||2772|,A|downstream_gene_variant|MODIFIER|glucosidase_II_beta_subunit-like_protein%2C_putative|TcBrA4_0060130|transcript|TcBrA4_0060130-RA|protein_coding||c.*4120C>T|||||4120|	GT:AD:DP:GQ:PGT:PID:PL:SB
TcBrA4_Chr1	1753173	.	A	T	601.77	.	DP=12;ExcessHet=3.0103;MLEAC=2,0;MLEAF=1.00,0.00;RAW_MQ=8537.00;ANN=T|missense_variant|MODERATE|hypothetical_protein%2C_conserved|TcBrA4_0060100|transcript|TcBrA4_0060100-RA|protein_coding|1/1|c.619T>A|p.Phe207Ile|619/669|619/669|207/222||,T|upstream_gene_variant|MODIFIER|hypothetical_protein%2C_conserved|TcBrA4_0060070|transcript|TcBrA4_0060070-RA|protein_coding||c.-4253T>A|||||4253|,T|upstream_gene_variant|MODIFIER|Mitochondrial_import_receptor_subunit_ATOM40%2C_putative|TcBrA4_0060080|transcript|TcBrA4_0060080-RA|protein_coding||c.-2424T>A|||||2424|,T|upstream_gene_variant|MODIFIER|proteasome_alpha_1_subunit%2C_putative|TcBrA4_0060090|transcript|TcBrA4_0060090-RA|protein_coding||c.-1168T>A|||||1168|,T|downstream_gene_variant|MODIFIER|NADH_dehydrogenase_(ubiquinone)_1_alpha_subcomplex_subunit%2C_putative|TcBrA4_0060110|transcript|TcBrA4_0060110-RA|protein_coding||c.*927T>A|||||927|,T|downstream_gene_variant|MODIFIER|Histidine_phosphatase_superfamily_(branch_1)%2C_putative|TcBrA4_0060120|transcript|TcBrA4_0060120-RA|protein_coding||c.*2764T>A|||||2764|,T|downstream_gene_variant|MODIFIER|glucosidase_II_beta_subunit-like_protein%2C_putative|TcBrA4_0060130|transcript|TcBrA4_0060130-RA|protein_coding||c.*4112T>A|||||4112|	GT:AD:DP:GQ:PGT:PID:PL:SB
TcBrA4_Chr1	1753175	.	G	T	601.77	.	DP=12;ExcessHet=3.0103;MLEAC=2,0;MLEAF=1.00,0.00;RAW_MQ=8490.00;ANN=T|missense_variant|MODERATE|hypothetical_protein%2C_conserved|TcBrA4_0060100|transcript|TcBrA4_0060100-RA|protein_coding|1/1|c.617C>A|p.Thr206Lys|617/669|617/669|206/222||,T|upstream_gene_variant|MODIFIER|hypothetical_protein%2C_conserved|TcBrA4_0060070|transcript|TcBrA4_0060070-RA|protein_coding||c.-4255C>A|||||4255|,T|upstream_gene_variant|MODIFIER|Mitochondrial_import_receptor_subunit_ATOM40%2C_putative|TcBrA4_0060080|transcript|TcBrA4_0060080-RA|protein_coding||c.-2426C>A|||||2426|,T|upstream_gene_variant|MODIFIER|proteasome_alpha_1_subunit%2C_putative|TcBrA4_0060090|transcript|TcBrA4_0060090-RA|protein_coding||c.-1170C>A|||||1170|,T|downstream_gene_variant|MODIFIER|NADH_dehydrogenase_(ubiquinone)_1_alpha_subcomplex_subunit%2C_putative|TcBrA4_0060110|transcript|TcBrA4_0060110-RA|protein_coding||c.*925C>A|||||925|,T|downstream_gene_variant|MODIFIER|Histidine_phosphatase_superfamily_(branch_1)%2C_putative|TcBrA4_0060120|transcript|TcBrA4_0060120-RA|protein_coding||c.*2762C>A|||||2762|,T|downstream_gene_variant|MODIFIER|glucosidase_II_beta_subunit-like_protein%2C_putative|TcBrA4_0060130|transcript|TcBrA4_0060130-RA|protein_coding||c.*4110C>A|||||4110|	GT:AD:DP:GQ:PGT:PID:PL:SB
TcBrA4_Chr1	1753187	.	G	A	781.77	.	DP=18;ExcessHet=3.0103;MLEAC=2,0;MLEAF=1.00,0.00;RAW_MQ=13947.00;ANN=A|missense_variant|MODERATE|hypothetical_protein%2C_conserved|TcBrA4_0060100|transcript|TcBrA4_0060100-RA|protein_coding|1/1|c.605C>T|p.Thr202Met|605/669|605/669|202/222||,A|upstream_gene_variant|MODIFIER|hypothetical_protein%2C_conserved|TcBrA4_0060070|transcript|TcBrA4_0060070-RA|protein_coding||c.-4267C>T|||||4267|,A|upstream_gene_variant|MODIFIER|Mitochondrial_import_receptor_subunit_ATOM40%2C_putative|TcBrA4_0060080|transcript|TcBrA4_0060080-RA|protein_coding||c.-2438C>T|||||2438|,A|upstream_gene_variant|MODIFIER|proteasome_alpha_1_subunit%2C_putative|TcBrA4_0060090|transcript|TcBrA4_0060090-RA|protein_coding||c.-1182C>T|||||1182|,A|downstream_gene_variant|MODIFIER|NADH_dehydrogenase_(ubiquinone)_1_alpha_subcomplex_subunit%2C_putative|TcBrA4_0060110|transcript|TcBrA4_0060110-RA|protein_coding||c.*913C>T|||||913|,A|downstream_gene_variant|MODIFIER|Histidine_phosphatase_superfamily_(branch_1)%2C_putative|TcBrA4_0060120|transcript|TcBrA4_0060120-RA|protein_coding||c.*2750C>T|||||2750|,A|downstream_gene_variant|MODIFIER|glucosidase_II_beta_subunit-like_protein%2C_putative|TcBrA4_0060130|transcript|TcBrA4_0060130-RA|protein_coding||c.*4098C>T|||||4098|	GT:AD:DP:GQ:PGT:PID:PL:SB
TcBrA4_Chr1	1753189	.	T	C	781.77	.	DP=18;ExcessHet=3.0103;MLEAC=2,0;MLEAF=1.00,0.00;RAW_MQ=13947.00;ANN=C|synonymous_variant|LOW|hypothetical_protein%2C_conserved|TcBrA4_0060100|transcript|TcBrA4_0060100-RA|protein_coding|1/1|c.603A>G|p.Pro201Pro|603/669|603/669|201/222||,C|upstream_gene_variant|MODIFIER|hypothetical_protein%2C_conserved|TcBrA4_0060070|transcript|TcBrA4_0060070-RA|protein_coding||c.-4269A>G|||||4269|,C|upstream_gene_variant|MODIFIER|Mitochondrial_import_receptor_subunit_ATOM40%2C_putative|TcBrA4_0060080|transcript|TcBrA4_0060080-RA|protein_coding||c.-2440A>G|||||2440|,C|upstream_gene_variant|MODIFIER|proteasome_alpha_1_subunit%2C_putative|TcBrA4_0060090|transcript|TcBrA4_0060090-RA|protein_coding||c.-1184A>G|||||1184|,C|downstream_gene_variant|MODIFIER|NADH_dehydrogenase_(ubiquinone)_1_alpha_subcomplex_subunit%2C_putative|TcBrA4_0060110|transcript|TcBrA4_0060110-RA|protein_coding||c.*911A>G|||||911|,C|downstream_gene_variant|MODIFIER|Histidine_phosphatase_superfamily_(branch_1)%2C_putative|TcBrA4_0060120|transcript|TcBrA4_0060120-RA|protein_coding||c.*2748A>G|||||2748|,C|downstream_gene_variant|MODIFIER|glucosidase_II_beta_subunit-like_protein%2C_putative|TcBrA4_0060130|transcript|TcBrA4_0060130-RA|protein_coding||c.*4096A>G|||||4096|	GT:AD:DP:GQ:PGT:PID:PL:SB
TcBrA4_Chr1	1753252	.	C	T	1295.77	.	DP=39;ExcessHet=3.0103;MLEAC=2,0;MLEAF=1.00,0.00;RAW_MQ=41379.00;ANN=T|synonymous_variant|LOW|hypothetical_protein%2C_conserved|TcBrA4_0060100|transcript|TcBrA4_0060100-RA|protein_coding|1/1|c.540G>A|p.Val180Val|540/669|540/669|180/222||,T|upstream_gene_variant|MODIFIER|hypothetical_protein%2C_conserved|TcBrA4_0060070|transcript|TcBrA4_0060070-RA|protein_coding||c.-4332G>A|||||4332|,T|upstream_gene_variant|MODIFIER|Mitochondrial_import_receptor_subunit_ATOM40%2C_putative|TcBrA4_0060080|transcript|TcBrA4_0060080-RA|protein_coding||c.-2503G>A|||||2503|,T|upstream_gene_variant|MODIFIER|proteasome_alpha_1_subunit%2C_putative|TcBrA4_0060090|transcript|TcBrA4_0060090-RA|protein_coding||c.-1247G>A|||||1247|,T|downstream_gene_variant|MODIFIER|NADH_dehydrogenase_(ubiquinone)_1_alpha_subcomplex_subunit%2C_putative|TcBrA4_0060110|transcript|TcBrA4_0060110-RA|protein_coding||c.*848G>A|||||848|,T|downstream_gene_variant|MODIFIER|Histidine_phosphatase_superfamily_(branch_1)%2C_putative|TcBrA4_0060120|transcript|TcBrA4_0060120-RA|protein_coding||c.*2685G>A|||||2685|,T|downstream_gene_variant|MODIFIER|glucosidase_II_beta_subunit-like_protein%2C_putative|TcBrA4_0060130|transcript|TcBrA4_0060130-RA|protein_coding||c.*4033G>A|||||4033|	GT:AD:DP:GQ:PL:SB
TcBrA4_Chr1	1753287	.	T	G	1768.77	.	DP=53;ExcessHet=3.0103;MLEAC=2,0;MLEAF=1.00,0.00;RAW_MQ=56447.00;ANN=G|missense_variant|MODERATE|hypothetical_protein%2C_conserved|TcBrA4_0060100|transcript|TcBrA4_0060100-RA|protein_coding|1/1|c.505A>C|p.Lys169Gln|505/669|505/669|169/222||,G|upstream_gene_variant|MODIFIER|hypothetical_protein%2C_conserved|TcBrA4_0060070|transcript|TcBrA4_0060070-RA|protein_coding||c.-4367A>C|||||4367|,G|upstream_gene_variant|MODIFIER|Mitochondrial_import_receptor_subunit_ATOM40%2C_putative|TcBrA4_0060080|transcript|TcBrA4_0060080-RA|protein_coding||c.-2538A>C|||||2538|,G|upstream_gene_variant|MODIFIER|proteasome_alpha_1_subunit%2C_putative|TcBrA4_0060090|transcript|TcBrA4_0060090-RA|protein_coding||c.-1282A>C|||||1282|,G|downstream_gene_variant|MODIFIER|NADH_dehydrogenase_(ubiquinone)_1_alpha_subcomplex_subunit%2C_putative|TcBrA4_0060110|transcript|TcBrA4_0060110-RA|protein_coding||c.*813A>C|||||813|,G|downstream_gene_variant|MODIFIER|Histidine_phosphatase_superfamily_(branch_1)%2C_putative|TcBrA4_0060120|transcript|TcBrA4_0060120-RA|protein_coding||c.*2650A>C|||||2650|,G|downstream_gene_variant|MODIFIER|glucosidase_II_beta_subunit-like_protein%2C_putative|TcBrA4_0060130|transcript|TcBrA4_0060130-RA|protein_coding||c.*3998A>C|||||3998|	GT:AD:DP:GQ:PL:SB
TcBrA4_Chr1	1753316	.	G	T	2916.77	.	DP=66;ExcessHet=3.0103;MLEAC=2,0;MLEAF=1.00,0.00;RAW_MQ=70032.00;ANN=T|missense_variant|MODERATE|hypothetical_protein%2C_conserved|TcBrA4_0060100|transcript|TcBrA4_0060100-RA|protein_coding|1/1|c.476C>A|p.Pro159Gln|476/669|476/669|159/222||,T|upstream_gene_variant|MODIFIER|hypothetical_protein%2C_conserved|TcBrA4_0060070|transcript|TcBrA4_0060070-RA|protein_coding||c.-4396C>A|||||4396|,T|upstream_gene_variant|MODIFIER|Mitochondrial_import_receptor_subunit_ATOM40%2C_putative|TcBrA4_0060080|transcript|TcBrA4_0060080-RA|protein_coding||c.-2567C>A|||||2567|,T|upstream_gene_variant|MODIFIER|proteasome_alpha_1_subunit%2C_putative|TcBrA4_0060090|transcript|TcBrA4_0060090-RA|protein_coding||c.-1311C>A|||||1311|,T|downstream_gene_variant|MODIFIER|NADH_dehydrogenase_(ubiquinone)_1_alpha_subcomplex_subunit%2C_putative|TcBrA4_0060110|transcript|TcBrA4_0060110-RA|protein_coding||c.*784C>A|||||784|,T|downstream_gene_variant|MODIFIER|Histidine_phosphatase_superfamily_(branch_1)%2C_putative|TcBrA4_0060120|transcript|TcBrA4_0060120-RA|protein_coding||c.*2621C>A|||||2621|,T|downstream_gene_variant|MODIFIER|glucosidase_II_beta_subunit-like_protein%2C_putative|TcBrA4_0060130|transcript|TcBrA4_0060130-RA|protein_coding||c.*3969C>A|||||3969|	GT:AD:DP:GQ:PGT:PID:PL:SB
TcBrA4_Chr1	1753321	.	G	C	2947.77	.	DP=65;ExcessHet=3.0103;MLEAC=2,0;MLEAF=1.00,0.00;RAW_MQ=69503.00;ANN=C|missense_variant|MODERATE|hypothetical_protein%2C_conserved|TcBrA4_0060100|transcript|TcBrA4_0060100-RA|protein_coding|1/1|c.471C>G|p.Phe157Leu|471/669|471/669|157/222||,C|upstream_gene_variant|MODIFIER|hypothetical_protein%2C_conserved|TcBrA4_0060070|transcript|TcBrA4_0060070-RA|protein_coding||c.-4401C>G|||||4401|,C|upstream_gene_variant|MODIFIER|Mitochondrial_import_receptor_subunit_ATOM40%2C_putative|TcBrA4_0060080|transcript|TcBrA4_0060080-RA|protein_coding||c.-2572C>G|||||2572|,C|upstream_gene_variant|MODIFIER|proteasome_alpha_1_subunit%2C_putative|TcBrA4_0060090|transcript|TcBrA4_0060090-RA|protein_coding||c.-1316C>G|||||1316|,C|downstream_gene_variant|MODIFIER|NADH_dehydrogenase_(ubiquinone)_1_alpha_subcomplex_subunit%2C_putative|TcBrA4_0060110|transcript|TcBrA4_0060110-RA|protein_coding||c.*779C>G|||||779|,C|downstream_gene_variant|MODIFIER|Histidine_phosphatase_superfamily_(branch_1)%2C_putative|TcBrA4_0060120|transcript|TcBrA4_0060120-RA|protein_coding||c.*2616C>G|||||2616|,C|downstream_gene_variant|MODIFIER|glucosidase_II_beta_subunit-like_protein%2C_putative|TcBrA4_0060130|transcript|TcBrA4_0060130-RA|protein_coding||c.*3964C>G|||||3964|	GT:AD:DP:GQ:PGT:PID:PL:SB
TcBrA4_Chr1	1753362	.	A	G	2175.77	.	DP=62;ExcessHet=3.0103;MLEAC=2,0;MLEAF=1.00,0.00;RAW_MQ=71738.00;ANN=G|missense_variant|MODERATE|hypothetical_protein%2C_conserved|TcBrA4_0060100|transcript|TcBrA4_0060100-RA|protein_coding|1/1|c.430T>C|p.Phe144Leu|430/669|430/669|144/222||,G|upstream_gene_variant|MODIFIER|hypothetical_protein%2C_conserved|TcBrA4_0060070|transcript|TcBrA4_0060070-RA|protein_coding||c.-4442T>C|||||4442|,G|upstream_gene_variant|MODIFIER|Mitochondrial_import_receptor_subunit_ATOM40%2C_putative|TcBrA4_0060080|transcript|TcBrA4_0060080-RA|protein_coding||c.-2613T>C|||||2613|,G|upstream_gene_variant|MODIFIER|proteasome_alpha_1_subunit%2C_putative|TcBrA4_0060090|transcript|TcBrA4_0060090-RA|protein_coding||c.-1357T>C|||||1357|,G|downstream_gene_variant|MODIFIER|NADH_dehydrogenase_(ubiquinone)_1_alpha_subcomplex_subunit%2C_putative|TcBrA4_0060110|transcript|TcBrA4_0060110-RA|protein_coding||c.*738T>C|||||738|,G|downstream_gene_variant|MODIFIER|Histidine_phosphatase_superfamily_(branch_1)%2C_putative|TcBrA4_0060120|transcript|TcBrA4_0060120-RA|protein_coding||c.*2575T>C|||||2575|,G|downstream_gene_variant|MODIFIER|glucosidase_II_beta_subunit-like_protein%2C_putative|TcBrA4_0060130|transcript|TcBrA4_0060130-RA|protein_coding||c.*3923T>C|||||3923|	GT:AD:DP:GQ:PL:SB
TcBrA4_Chr1	1753386	.	T	C	2761.77	.	DP=65;ExcessHet=3.0103;MLEAC=2,0;MLEAF=1.00,0.00;RAW_MQ=79711.00;ANN=C|missense_variant|MODERATE|hypothetical_protein%2C_conserved|TcBrA4_0060100|transcript|TcBrA4_0060100-RA|protein_coding|1/1|c.406A>G|p.Ser136Gly|406/669|406/669|136/222||,C|upstream_gene_variant|MODIFIER|hypothetical_protein%2C_conserved|TcBrA4_0060070|transcript|TcBrA4_0060070-RA|protein_coding||c.-4466A>G|||||4466|,C|upstream_gene_variant|MODIFIER|Mitochondrial_import_receptor_subunit_ATOM40%2C_putative|TcBrA4_0060080|transcript|TcBrA4_0060080-RA|protein_coding||c.-2637A>G|||||2637|,C|upstream_gene_variant|MODIFIER|proteasome_alpha_1_subunit%2C_putative|TcBrA4_0060090|transcript|TcBrA4_0060090-RA|protein_coding||c.-1381A>G|||||1381|,C|downstream_gene_variant|MODIFIER|NADH_dehydrogenase_(ubiquinone)_1_alpha_subcomplex_subunit%2C_putative|TcBrA4_0060110|transcript|TcBrA4_0060110-RA|protein_coding||c.*714A>G|||||714|,C|downstream_gene_variant|MODIFIER|Histidine_phosphatase_superfamily_(branch_1)%2C_putative|TcBrA4_0060120|transcript|TcBrA4_0060120-RA|protein_coding||c.*2551A>G|||||2551|,C|downstream_gene_variant|MODIFIER|glucosidase_II_beta_subunit-like_protein%2C_putative|TcBrA4_0060130|transcript|TcBrA4_0060130-RA|protein_coding||c.*3899A>G|||||3899|	GT:AD:DP:GQ:PGT:PID:PL:SB
TcBrA4_Chr1	1753396	.	A	C	2602.77	.	DP=58;ExcessHet=3.0103;MLEAC=2,0;MLEAF=1.00,0.00;RAW_MQ=72818.00;ANN=C|missense_variant|MODERATE|hypothetical_protein%2C_conserved|TcBrA4_0060100|transcript|TcBrA4_0060100-RA|protein_coding|1/1|c.396T>G|p.Ile132Met|396/669|396/669|132/222||,C|upstream_gene_variant|MODIFIER|hypothetical_protein%2C_conserved|TcBrA4_0060070|transcript|TcBrA4_0060070-RA|protein_coding||c.-4476T>G|||||4476|,C|upstream_gene_variant|MODIFIER|Mitochondrial_import_receptor_subunit_ATOM40%2C_putative|TcBrA4_0060080|transcript|TcBrA4_0060080-RA|protein_coding||c.-2647T>G|||||2647|,C|upstream_gene_variant|MODIFIER|proteasome_alpha_1_subunit%2C_putative|TcBrA4_0060090|transcript|TcBrA4_0060090-RA|protein_coding||c.-1391T>G|||||1391|,C|downstream_gene_variant|MODIFIER|NADH_dehydrogenase_(ubiquinone)_1_alpha_subcomplex_subunit%2C_putative|TcBrA4_0060110|transcript|TcBrA4_0060110-RA|protein_coding||c.*704T>G|||||704|,C|downstream_gene_variant|MODIFIER|Histidine_phosphatase_superfamily_(branch_1)%2C_putative|TcBrA4_0060120|transcript|TcBrA4_0060120-RA|protein_coding||c.*2541T>G|||||2541|,C|downstream_gene_variant|MODIFIER|glucosidase_II_beta_subunit-like_protein%2C_putative|TcBrA4_0060130|transcript|TcBrA4_0060130-RA|protein_coding||c.*3889T>G|||||3889|	GT:AD:DP:GQ:PGT:PID:PL:SB
TcBrA4_Chr1	1753442	.	T	C	2580.77	.	DP=67;ExcessHet=3.0103;MLEAC=2,0;MLEAF=1.00,0.00;RAW_MQ=99902.00;ANN=C|missense_variant|MODERATE|hypothetical_protein%2C_conserved|TcBrA4_0060100|transcript|TcBrA4_0060100-RA|protein_coding|1/1|c.350A>G|p.Asn117Ser|350/669|350/669|117/222||,C|upstream_gene_variant|MODIFIER|hypothetical_protein%2C_conserved|TcBrA4_0060070|transcript|TcBrA4_0060070-RA|protein_coding||c.-4522A>G|||||4522|,C|upstream_gene_variant|MODIFIER|Mitochondrial_import_receptor_subunit_ATOM40%2C_putative|TcBrA4_0060080|transcript|TcBrA4_0060080-RA|protein_coding||c.-2693A>G|||||2693|,C|upstream_gene_variant|MODIFIER|proteasome_alpha_1_subunit%2C_putative|TcBrA4_0060090|transcript|TcBrA4_0060090-RA|protein_coding||c.-1437A>G|||||1437|,C|downstream_gene_variant|MODIFIER|NADH_dehydrogenase_(ubiquinone)_1_alpha_subcomplex_subunit%2C_putative|TcBrA4_0060110|transcript|TcBrA4_0060110-RA|protein_coding||c.*658A>G|||||658|,C|downstream_gene_variant|MODIFIER|Histidine_phosphatase_superfamily_(branch_1)%2C_putative|TcBrA4_0060120|transcript|TcBrA4_0060120-RA|protein_coding||c.*2495A>G|||||2495|,C|downstream_gene_variant|MODIFIER|glucosidase_II_beta_subunit-like_protein%2C_putative|TcBrA4_0060130|transcript|TcBrA4_0060130-RA|protein_coding||c.*3843A>G|||||3843|	GT:AD:DP:GQ:PL:SB
TcBrA4_Chr1	1753603	.	A	G	3245.77	.	BaseQRankSum=-0.538;ClippingRankSum=0.000;DP=81;ExcessHet=3.0103;MLEAC=2,0;MLEAF=1.00,0.00;MQRankSum=-0.637;RAW_MQ=135712.00;ReadPosRankSum=-0.591;ANN=G|synonymous_variant|LOW|hypothetical_protein%2C_conserved|TcBrA4_0060100|transcript|TcBrA4_0060100-RA|protein_coding|1/1|c.189T>C|p.Asn63Asn|189/669|189/669|63/222||,G|upstream_gene_variant|MODIFIER|hypothetical_protein%2C_conserved|TcBrA4_0060070|transcript|TcBrA4_0060070-RA|protein_coding||c.-4683T>C|||||4683|,G|upstream_gene_variant|MODIFIER|Mitochondrial_import_receptor_subunit_ATOM40%2C_putative|TcBrA4_0060080|transcript|TcBrA4_0060080-RA|protein_coding||c.-2854T>C|||||2854|,G|upstream_gene_variant|MODIFIER|proteasome_alpha_1_subunit%2C_putative|TcBrA4_0060090|transcript|TcBrA4_0060090-RA|protein_coding||c.-1598T>C|||||1598|,G|downstream_gene_variant|MODIFIER|NADH_dehydrogenase_(ubiquinone)_1_alpha_subcomplex_subunit%2C_putative|TcBrA4_0060110|transcript|TcBrA4_0060110-RA|protein_coding||c.*497T>C|||||497|,G|downstream_gene_variant|MODIFIER|Histidine_phosphatase_superfamily_(branch_1)%2C_putative|TcBrA4_0060120|transcript|TcBrA4_0060120-RA|protein_coding||c.*2334T>C|||||2334|,G|downstream_gene_variant|MODIFIER|glucosidase_II_beta_subunit-like_protein%2C_putative|TcBrA4_0060130|transcript|TcBrA4_0060130-RA|protein_coding||c.*3682T>C|||||3682|,G|downstream_gene_variant|MODIFIER|hypothetical_protein%2C_conserved|TcBrA4_0060140|transcript|TcBrA4_0060140-RA|protein_coding||c.*4955T>C|||||4955|	GT:AD:DP:GQ:PL:SB
TcBrA4_Chr1	1753622	.	T	G	2847.77	.	BaseQRankSum=1.528;ClippingRankSum=0.000;DP=72;ExcessHet=3.0103;MLEAC=2,0;MLEAF=1.00,0.00;MQRankSum=-0.650;RAW_MQ=120164.00;ReadPosRankSum=0.846;ANN=G|missense_variant|MODERATE|hypothetical_protein%2C_conserved|TcBrA4_0060100|transcript|TcBrA4_0060100-RA|protein_coding|1/1|c.170A>C|p.Asp57Ala|170/669|170/669|57/222||,G|upstream_gene_variant|MODIFIER|hypothetical_protein%2C_conserved|TcBrA4_0060070|transcript|TcBrA4_0060070-RA|protein_coding||c.-4702A>C|||||4702|,G|upstream_gene_variant|MODIFIER|Mitochondrial_import_receptor_subunit_ATOM40%2C_putative|TcBrA4_0060080|transcript|TcBrA4_0060080-RA|protein_coding||c.-2873A>C|||||2873|,G|upstream_gene_variant|MODIFIER|proteasome_alpha_1_subunit%2C_putative|TcBrA4_0060090|transcript|TcBrA4_0060090-RA|protein_coding||c.-1617A>C|||||1617|,G|downstream_gene_variant|MODIFIER|NADH_dehydrogenase_(ubiquinone)_1_alpha_subcomplex_subunit%2C_putative|TcBrA4_0060110|transcript|TcBrA4_0060110-RA|protein_coding||c.*478A>C|||||478|,G|downstream_gene_variant|MODIFIER|Histidine_phosphatase_superfamily_(branch_1)%2C_putative|TcBrA4_0060120|transcript|TcBrA4_0060120-RA|protein_coding||c.*2315A>C|||||2315|,G|downstream_gene_variant|MODIFIER|glucosidase_II_beta_subunit-like_protein%2C_putative|TcBrA4_0060130|transcript|TcBrA4_0060130-RA|protein_coding||c.*3663A>C|||||3663|,G|downstream_gene_variant|MODIFIER|hypothetical_protein%2C_conserved|TcBrA4_0060140|transcript|TcBrA4_0060140-RA|protein_coding||c.*4936A>C|||||4936|	GT:AD:DP:GQ:PL:SB
TcBrA4_Chr1	1753687	.	T	G	2329.77	.	DP=52;ExcessHet=3.0103;MLEAC=2,0;MLEAF=1.00,0.00;RAW_MQ=82374.00;ANN=G|missense_variant|MODERATE|hypothetical_protein%2C_conserved|TcBrA4_0060100|transcript|TcBrA4_0060100-RA|protein_coding|1/1|c.105A>C|p.Glu35Asp|105/669|105/669|35/222||,G|upstream_gene_variant|MODIFIER|hypothetical_protein%2C_conserved|TcBrA4_0060070|transcript|TcBrA4_0060070-RA|protein_coding||c.-4767A>C|||||4767|,G|upstream_gene_variant|MODIFIER|Mitochondrial_import_receptor_subunit_ATOM40%2C_putative|TcBrA4_0060080|transcript|TcBrA4_0060080-RA|protein_coding||c.-2938A>C|||||2938|,G|upstream_gene_variant|MODIFIER|proteasome_alpha_1_subunit%2C_putative|TcBrA4_0060090|transcript|TcBrA4_0060090-RA|protein_coding||c.-1682A>C|||||1682|,G|downstream_gene_variant|MODIFIER|NADH_dehydrogenase_(ubiquinone)_1_alpha_subcomplex_subunit%2C_putative|TcBrA4_0060110|transcript|TcBrA4_0060110-RA|protein_coding||c.*413A>C|||||413|,G|downstream_gene_variant|MODIFIER|Histidine_phosphatase_superfamily_(branch_1)%2C_putative|TcBrA4_0060120|transcript|TcBrA4_0060120-RA|protein_coding||c.*2250A>C|||||2250|,G|downstream_gene_variant|MODIFIER|glucosidase_II_beta_subunit-like_protein%2C_putative|TcBrA4_0060130|transcript|TcBrA4_0060130-RA|protein_coding||c.*3598A>C|||||3598|,G|downstream_gene_variant|MODIFIER|hypothetical_protein%2C_conserved|TcBrA4_0060140|transcript|TcBrA4_0060140-RA|protein_coding||c.*4871A>C|||||4871|	GT:AD:DP:GQ:PGT:PID:PL:SB
TcBrA4_Chr1	1753694	.	G	A	2422.77	.	DP=53;ExcessHet=3.0103;MLEAC=2,0;MLEAF=1.00,0.00;RAW_MQ=83114.00;ANN=A|missense_variant|MODERATE|hypothetical_protein%2C_conserved|TcBrA4_0060100|transcript|TcBrA4_0060100-RA|protein_coding|1/1|c.98C>T|p.Ala33Val|98/669|98/669|33/222||,A|upstream_gene_variant|MODIFIER|hypothetical_protein%2C_conserved|TcBrA4_0060070|transcript|TcBrA4_0060070-RA|protein_coding||c.-4774C>T|||||4774|,A|upstream_gene_variant|MODIFIER|Mitochondrial_import_receptor_subunit_ATOM40%2C_putative|TcBrA4_0060080|transcript|TcBrA4_0060080-RA|protein_coding||c.-2945C>T|||||2945|,A|upstream_gene_variant|MODIFIER|proteasome_alpha_1_subunit%2C_putative|TcBrA4_0060090|transcript|TcBrA4_0060090-RA|protein_coding||c.-1689C>T|||||1689|,A|downstream_gene_variant|MODIFIER|NADH_dehydrogenase_(ubiquinone)_1_alpha_subcomplex_subunit%2C_putative|TcBrA4_0060110|transcript|TcBrA4_0060110-RA|protein_coding||c.*406C>T|||||406|,A|downstream_gene_variant|MODIFIER|Histidine_phosphatase_superfamily_(branch_1)%2C_putative|TcBrA4_0060120|transcript|TcBrA4_0060120-RA|protein_coding||c.*2243C>T|||||2243|,A|downstream_gene_variant|MODIFIER|glucosidase_II_beta_subunit-like_protein%2C_putative|TcBrA4_0060130|transcript|TcBrA4_0060130-RA|protein_coding||c.*3591C>T|||||3591|,A|downstream_gene_variant|MODIFIER|hypothetical_protein%2C_conserved|TcBrA4_0060140|transcript|TcBrA4_0060140-RA|protein_coding||c.*4864C>T|||||4864|	GT:AD:DP:GQ:PGT:PID:PL:SB
TcBrA4_Chr1	1753832	.	G	A	1591.77	.	BaseQRankSum=-0.727;ClippingRankSum=0.000;DP=38;ExcessHet=3.0103;MLEAC=2,0;MLEAF=1.00,0.00;MQRankSum=-1.480;RAW_MQ=42046.00;ReadPosRankSum=0.621;ANN=A|upstream_gene_variant|MODIFIER|hypothetical_protein%2C_conserved|TcBrA4_0060070|transcript|TcBrA4_0060070-RA|protein_coding||c.-4912C>T|||||4912|,A|upstream_gene_variant|MODIFIER|Mitochondrial_import_receptor_subunit_ATOM40%2C_putative|TcBrA4_0060080|transcript|TcBrA4_0060080-RA|protein_coding||c.-3083C>T|||||3083|,A|upstream_gene_variant|MODIFIER|proteasome_alpha_1_subunit%2C_putative|TcBrA4_0060090|transcript|TcBrA4_0060090-RA|protein_coding||c.-1827C>T|||||1827|,A|upstream_gene_variant|MODIFIER|hypothetical_protein%2C_conserved|TcBrA4_0060100|transcript|TcBrA4_0060100-RA|protein_coding||c.-41C>T|||||41|,A|downstream_gene_variant|MODIFIER|NADH_dehydrogenase_(ubiquinone)_1_alpha_subcomplex_subunit%2C_putative|TcBrA4_0060110|transcript|TcBrA4_0060110-RA|protein_coding||c.*268C>T|||||268|,A|downstream_gene_variant|MODIFIER|Histidine_phosphatase_superfamily_(branch_1)%2C_putative|TcBrA4_0060120|transcript|TcBrA4_0060120-RA|protein_coding||c.*2105C>T|||||2105|,A|downstream_gene_variant|MODIFIER|glucosidase_II_beta_subunit-like_protein%2C_putative|TcBrA4_0060130|transcript|TcBrA4_0060130-RA|protein_coding||c.*3453C>T|||||3453|,A|downstream_gene_variant|MODIFIER|hypothetical_protein%2C_conserved|TcBrA4_0060140|transcript|TcBrA4_0060140-RA|protein_coding||c.*4726C>T|||||4726|,A|intergenic_region|MODIFIER|hypothetical_protein%2C_conserved-NADH_dehydrogenase_(ubiquinone)_1_alpha_subcomplex_subunit%2C_putative|TcBrA4_0060100-TcBrA4_0060110|intergenic_region|TcBrA4_0060100-TcBrA4_0060110|||n.1753832G>A||||||	GT:AD:DP:GQ:PGT:PID:PL:SB
TcBrA4_Chr1	1753833	.	G	A	1591.77	.	BaseQRankSum=-0.531;ClippingRankSum=0.000;DP=38;ExcessHet=3.0103;MLEAC=2,0;MLEAF=1.00,0.00;MQRankSum=-1.480;RAW_MQ=42046.00;ReadPosRankSum=0.621;ANN=A|upstream_gene_variant|MODIFIER|hypothetical_protein%2C_conserved|TcBrA4_0060070|transcript|TcBrA4_0060070-RA|protein_coding||c.-4913C>T|||||4913|,A|upstream_gene_variant|MODIFIER|Mitochondrial_import_receptor_subunit_ATOM40%2C_putative|TcBrA4_0060080|transcript|TcBrA4_0060080-RA|protein_coding||c.-3084C>T|||||3084|,A|upstream_gene_variant|MODIFIER|proteasome_alpha_1_subunit%2C_putative|TcBrA4_0060090|transcript|TcBrA4_0060090-RA|protein_coding||c.-1828C>T|||||1828|,A|upstream_gene_variant|MODIFIER|hypothetical_protein%2C_conserved|TcBrA4_0060100|transcript|TcBrA4_0060100-RA|protein_coding||c.-42C>T|||||42|,A|downstream_gene_variant|MODIFIER|NADH_dehydrogenase_(ubiquinone)_1_alpha_subcomplex_subunit%2C_putative|TcBrA4_0060110|transcript|TcBrA4_0060110-RA|protein_coding||c.*267C>T|||||267|,A|downstream_gene_variant|MODIFIER|Histidine_phosphatase_superfamily_(branch_1)%2C_putative|TcBrA4_0060120|transcript|TcBrA4_0060120-RA|protein_coding||c.*2104C>T|||||2104|,A|downstream_gene_variant|MODIFIER|glucosidase_II_beta_subunit-like_protein%2C_putative|TcBrA4_0060130|transcript|TcBrA4_0060130-RA|protein_coding||c.*3452C>T|||||3452|,A|downstream_gene_variant|MODIFIER|hypothetical_protein%2C_conserved|TcBrA4_0060140|transcript|TcBrA4_0060140-RA|protein_coding||c.*4725C>T|||||4725|,A|intergenic_region|MODIFIER|hypothetical_protein%2C_conserved-NADH_dehydrogenase_(ubiquinone)_1_alpha_subcomplex_subunit%2C_putative|TcBrA4_0060100-TcBrA4_0060110|intergenic_region|TcBrA4_0060100-TcBrA4_0060110|||n.1753833G>A||||||	GT:AD:DP:GQ:PGT:PID:PL:SB
TcBrA4_Chr1	1753853	.	A	G	1383.77	.	DP=33;ExcessHet=3.0103;MLEAC=2,0;MLEAF=1.00,0.00;RAW_MQ=34297.00;ANN=G|upstream_gene_variant|MODIFIER|hypothetical_protein%2C_conserved|TcBrA4_0060070|transcript|TcBrA4_0060070-RA|protein_coding||c.-4933T>C|||||4933|,G|upstream_gene_variant|MODIFIER|Mitochondrial_import_receptor_subunit_ATOM40%2C_putative|TcBrA4_0060080|transcript|TcBrA4_0060080-RA|protein_coding||c.-3104T>C|||||3104|,G|upstream_gene_variant|MODIFIER|proteasome_alpha_1_subunit%2C_putative|TcBrA4_0060090|transcript|TcBrA4_0060090-RA|protein_coding||c.-1848T>C|||||1848|,G|upstream_gene_variant|MODIFIER|hypothetical_protein%2C_conserved|TcBrA4_0060100|transcript|TcBrA4_0060100-RA|protein_coding||c.-62T>C|||||62|,G|downstream_gene_variant|MODIFIER|NADH_dehydrogenase_(ubiquinone)_1_alpha_subcomplex_subunit%2C_putative|TcBrA4_0060110|transcript|TcBrA4_0060110-RA|protein_coding||c.*247T>C|||||247|,G|downstream_gene_variant|MODIFIER|Histidine_phosphatase_superfamily_(branch_1)%2C_putative|TcBrA4_0060120|transcript|TcBrA4_0060120-RA|protein_coding||c.*2084T>C|||||2084|,G|downstream_gene_variant|MODIFIER|glucosidase_II_beta_subunit-like_protein%2C_putative|TcBrA4_0060130|transcript|TcBrA4_0060130-RA|protein_coding||c.*3432T>C|||||3432|,G|downstream_gene_variant|MODIFIER|hypothetical_protein%2C_conserved|TcBrA4_0060140|transcript|TcBrA4_0060140-RA|protein_coding||c.*4705T>C|||||4705|,G|intergenic_region|MODIFIER|hypothetical_protein%2C_conserved-NADH_dehydrogenase_(ubiquinone)_1_alpha_subcomplex_subunit%2C_putative|TcBrA4_0060100-TcBrA4_0060110|intergenic_region|TcBrA4_0060100-TcBrA4_0060110|||n.1753853A>G||||||	GT:AD:DP:GQ:PGT:PID:PL:SB
TcBrA4_Chr1	1753880	.	G	A	1421.77	.	DP=40;ExcessHet=3.0103;MLEAC=2,0;MLEAF=1.00,0.00;RAW_MQ=39142.00;ANN=A|upstream_gene_variant|MODIFIER|hypothetical_protein%2C_conserved|TcBrA4_0060070|transcript|TcBrA4_0060070-RA|protein_coding||c.-4960C>T|||||4960|,A|upstream_gene_variant|MODIFIER|Mitochondrial_import_receptor_subunit_ATOM40%2C_putative|TcBrA4_0060080|transcript|TcBrA4_0060080-RA|protein_coding||c.-3131C>T|||||3131|,A|upstream_gene_variant|MODIFIER|proteasome_alpha_1_subunit%2C_putative|TcBrA4_0060090|transcript|TcBrA4_0060090-RA|protein_coding||c.-1875C>T|||||1875|,A|upstream_gene_variant|MODIFIER|hypothetical_protein%2C_conserved|TcBrA4_0060100|transcript|TcBrA4_0060100-RA|protein_coding||c.-89C>T|||||89|,A|downstream_gene_variant|MODIFIER|NADH_dehydrogenase_(ubiquinone)_1_alpha_subcomplex_subunit%2C_putative|TcBrA4_0060110|transcript|TcBrA4_0060110-RA|protein_coding||c.*220C>T|||||220|,A|downstream_gene_variant|MODIFIER|Histidine_phosphatase_superfamily_(branch_1)%2C_putative|TcBrA4_0060120|transcript|TcBrA4_0060120-RA|protein_coding||c.*2057C>T|||||2057|,A|downstream_gene_variant|MODIFIER|glucosidase_II_beta_subunit-like_protein%2C_putative|TcBrA4_0060130|transcript|TcBrA4_0060130-RA|protein_coding||c.*3405C>T|||||3405|,A|downstream_gene_variant|MODIFIER|hypothetical_protein%2C_conserved|TcBrA4_0060140|transcript|TcBrA4_0060140-RA|protein_coding||c.*4678C>T|||||4678|,A|intergenic_region|MODIFIER|hypothetical_protein%2C_conserved-NADH_dehydrogenase_(ubiquinone)_1_alpha_subcomplex_subunit%2C_putative|TcBrA4_0060100-TcBrA4_0060110|intergenic_region|TcBrA4_0060100-TcBrA4_0060110|||n.1753880G>A||||||	GT:AD:DP:GQ:PL:SB
TcBrA4_Chr1	1753908	.	C	A	1115.77	.	DP=36;ExcessHet=3.0103;MLEAC=2,0;MLEAF=1.00,0.00;RAW_MQ=32976.00;ANN=A|upstream_gene_variant|MODIFIER|hypothetical_protein%2C_conserved|TcBrA4_0060070|transcript|TcBrA4_0060070-RA|protein_coding||c.-4988G>T|||||4988|,A|upstream_gene_variant|MODIFIER|Mitochondrial_import_receptor_subunit_ATOM40%2C_putative|TcBrA4_0060080|transcript|TcBrA4_0060080-RA|protein_coding||c.-3159G>T|||||3159|,A|upstream_gene_variant|MODIFIER|proteasome_alpha_1_subunit%2C_putative|TcBrA4_0060090|transcript|TcBrA4_0060090-RA|protein_coding||c.-1903G>T|||||1903|,A|upstream_gene_variant|MODIFIER|hypothetical_protein%2C_conserved|TcBrA4_0060100|transcript|TcBrA4_0060100-RA|protein_coding||c.-117G>T|||||117|,A|downstream_gene_variant|MODIFIER|NADH_dehydrogenase_(ubiquinone)_1_alpha_subcomplex_subunit%2C_putative|TcBrA4_0060110|transcript|TcBrA4_0060110-RA|protein_coding||c.*192G>T|||||192|,A|downstream_gene_variant|MODIFIER|Histidine_phosphatase_superfamily_(branch_1)%2C_putative|TcBrA4_0060120|transcript|TcBrA4_0060120-RA|protein_coding||c.*2029G>T|||||2029|,A|downstream_gene_variant|MODIFIER|glucosidase_II_beta_subunit-like_protein%2C_putative|TcBrA4_0060130|transcript|TcBrA4_0060130-RA|protein_coding||c.*3377G>T|||||3377|,A|downstream_gene_variant|MODIFIER|hypothetical_protein%2C_conserved|TcBrA4_0060140|transcript|TcBrA4_0060140-RA|protein_coding||c.*4650G>T|||||4650|,A|intergenic_region|MODIFIER|hypothetical_protein%2C_conserved-NADH_dehydrogenase_(ubiquinone)_1_alpha_subcomplex_subunit%2C_putative|TcBrA4_0060100-TcBrA4_0060110|intergenic_region|TcBrA4_0060100-TcBrA4_0060110|||n.1753908C>A||||||	GT:AD:DP:GQ:PL:SB
TcBrA4_Chr1	1753939	.	T	C	1421.77	.	DP=35;ExcessHet=3.0103;MLEAC=2,0;MLEAF=1.00,0.00;RAW_MQ=32447.00;ANN=C|upstream_gene_variant|MODIFIER|Mitochondrial_import_receptor_subunit_ATOM40%2C_putative|TcBrA4_0060080|transcript|TcBrA4_0060080-RA|protein_coding||c.-3190A>G|||||3190|,C|upstream_gene_variant|MODIFIER|proteasome_alpha_1_subunit%2C_putative|TcBrA4_0060090|transcript|TcBrA4_0060090-RA|protein_coding||c.-1934A>G|||||1934|,C|upstream_gene_variant|MODIFIER|hypothetical_protein%2C_conserved|TcBrA4_0060100|transcript|TcBrA4_0060100-RA|protein_coding||c.-148A>G|||||148|,C|downstream_gene_variant|MODIFIER|NADH_dehydrogenase_(ubiquinone)_1_alpha_subcomplex_subunit%2C_putative|TcBrA4_0060110|transcript|TcBrA4_0060110-RA|protein_coding||c.*161A>G|||||161|,C|downstream_gene_variant|MODIFIER|Histidine_phosphatase_superfamily_(branch_1)%2C_putative|TcBrA4_0060120|transcript|TcBrA4_0060120-RA|protein_coding||c.*1998A>G|||||1998|,C|downstream_gene_variant|MODIFIER|glucosidase_II_beta_subunit-like_protein%2C_putative|TcBrA4_0060130|transcript|TcBrA4_0060130-RA|protein_coding||c.*3346A>G|||||3346|,C|downstream_gene_variant|MODIFIER|hypothetical_protein%2C_conserved|TcBrA4_0060140|transcript|TcBrA4_0060140-RA|protein_coding||c.*4619A>G|||||4619|,C|intergenic_region|MODIFIER|hypothetical_protein%2C_conserved-NADH_dehydrogenase_(ubiquinone)_1_alpha_subcomplex_subunit%2C_putative|TcBrA4_0060100-TcBrA4_0060110|intergenic_region|TcBrA4_0060100-TcBrA4_0060110|||n.1753939T>C||||||	GT:AD:DP:GQ:PGT:PID:PL:SB
TcBrA4_Chr1	1753963	.	G	A	1256.77	.	DP=28;ExcessHet=3.0103;MLEAC=2,0;MLEAF=1.00,0.00;RAW_MQ=22967.00;ANN=A|upstream_gene_variant|MODIFIER|Mitochondrial_import_receptor_subunit_ATOM40%2C_putative|TcBrA4_0060080|transcript|TcBrA4_0060080-RA|protein_coding||c.-3214C>T|||||3214|,A|upstream_gene_variant|MODIFIER|proteasome_alpha_1_subunit%2C_putative|TcBrA4_0060090|transcript|TcBrA4_0060090-RA|protein_coding||c.-1958C>T|||||1958|,A|upstream_gene_variant|MODIFIER|hypothetical_protein%2C_conserved|TcBrA4_0060100|transcript|TcBrA4_0060100-RA|protein_coding||c.-172C>T|||||172|,A|downstream_gene_variant|MODIFIER|NADH_dehydrogenase_(ubiquinone)_1_alpha_subcomplex_subunit%2C_putative|TcBrA4_0060110|transcript|TcBrA4_0060110-RA|protein_coding||c.*137C>T|||||137|,A|downstream_gene_variant|MODIFIER|Histidine_phosphatase_superfamily_(branch_1)%2C_putative|TcBrA4_0060120|transcript|TcBrA4_0060120-RA|protein_coding||c.*1974C>T|||||1974|,A|downstream_gene_variant|MODIFIER|glucosidase_II_beta_subunit-like_protein%2C_putative|TcBrA4_0060130|transcript|TcBrA4_0060130-RA|protein_coding||c.*3322C>T|||||3322|,A|downstream_gene_variant|MODIFIER|hypothetical_protein%2C_conserved|TcBrA4_0060140|transcript|TcBrA4_0060140-RA|protein_coding||c.*4595C>T|||||4595|,A|intergenic_region|MODIFIER|hypothetical_protein%2C_conserved-NADH_dehydrogenase_(ubiquinone)_1_alpha_subcomplex_subunit%2C_putative|TcBrA4_0060100-TcBrA4_0060110|intergenic_region|TcBrA4_0060100-TcBrA4_0060110|||n.1753963G>A||||||	GT:AD:DP:GQ:PGT:PID:PL:SB
TcBrA4_Chr1	1753966	.	A	G	1260.77	.	DP=28;ExcessHet=3.0103;MLEAC=2,0;MLEAF=1.00,0.00;RAW_MQ=22967.00;ANN=G|upstream_gene_variant|MODIFIER|Mitochondrial_import_receptor_subunit_ATOM40%2C_putative|TcBrA4_0060080|transcript|TcBrA4_0060080-RA|protein_coding||c.-3217T>C|||||3217|,G|upstream_gene_variant|MODIFIER|proteasome_alpha_1_subunit%2C_putative|TcBrA4_0060090|transcript|TcBrA4_0060090-RA|protein_coding||c.-1961T>C|||||1961|,G|upstream_gene_variant|MODIFIER|hypothetical_protein%2C_conserved|TcBrA4_0060100|transcript|TcBrA4_0060100-RA|protein_coding||c.-175T>C|||||175|,G|downstream_gene_variant|MODIFIER|NADH_dehydrogenase_(ubiquinone)_1_alpha_subcomplex_subunit%2C_putative|TcBrA4_0060110|transcript|TcBrA4_0060110-RA|protein_coding||c.*134T>C|||||134|,G|downstream_gene_variant|MODIFIER|Histidine_phosphatase_superfamily_(branch_1)%2C_putative|TcBrA4_0060120|transcript|TcBrA4_0060120-RA|protein_coding||c.*1971T>C|||||1971|,G|downstream_gene_variant|MODIFIER|glucosidase_II_beta_subunit-like_protein%2C_putative|TcBrA4_0060130|transcript|TcBrA4_0060130-RA|protein_coding||c.*3319T>C|||||3319|,G|downstream_gene_variant|MODIFIER|hypothetical_protein%2C_conserved|TcBrA4_0060140|transcript|TcBrA4_0060140-RA|protein_coding||c.*4592T>C|||||4592|,G|intergenic_region|MODIFIER|hypothetical_protein%2C_conserved-NADH_dehydrogenase_(ubiquinone)_1_alpha_subcomplex_subunit%2C_putative|TcBrA4_0060100-TcBrA4_0060110|intergenic_region|TcBrA4_0060100-TcBrA4_0060110|||n.1753966A>G||||||	GT:AD:DP:GQ:PGT:PID:PL:SB
TcBrA4_Chr1	1754024	.	C	T	377.77	.	DP=14;ExcessHet=3.0103;MLEAC=2,0;MLEAF=1.00,0.00;RAW_MQ=9971.00;ANN=T|upstream_gene_variant|MODIFIER|Mitochondrial_import_receptor_subunit_ATOM40%2C_putative|TcBrA4_0060080|transcript|TcBrA4_0060080-RA|protein_coding||c.-3275G>A|||||3275|,T|upstream_gene_variant|MODIFIER|proteasome_alpha_1_subunit%2C_putative|TcBrA4_0060090|transcript|TcBrA4_0060090-RA|protein_coding||c.-2019G>A|||||2019|,T|upstream_gene_variant|MODIFIER|hypothetical_protein%2C_conserved|TcBrA4_0060100|transcript|TcBrA4_0060100-RA|protein_coding||c.-233G>A|||||233|,T|downstream_gene_variant|MODIFIER|NADH_dehydrogenase_(ubiquinone)_1_alpha_subcomplex_subunit%2C_putative|TcBrA4_0060110|transcript|TcBrA4_0060110-RA|protein_coding||c.*76G>A|||||76|,T|downstream_gene_variant|MODIFIER|Histidine_phosphatase_superfamily_(branch_1)%2C_putative|TcBrA4_0060120|transcript|TcBrA4_0060120-RA|protein_coding||c.*1913G>A|||||1913|,T|downstream_gene_variant|MODIFIER|glucosidase_II_beta_subunit-like_protein%2C_putative|TcBrA4_0060130|transcript|TcBrA4_0060130-RA|protein_coding||c.*3261G>A|||||3261|,T|downstream_gene_variant|MODIFIER|hypothetical_protein%2C_conserved|TcBrA4_0060140|transcript|TcBrA4_0060140-RA|protein_coding||c.*4534G>A|||||4534|,T|intergenic_region|MODIFIER|hypothetical_protein%2C_conserved-NADH_dehydrogenase_(ubiquinone)_1_alpha_subcomplex_subunit%2C_putative|TcBrA4_0060100-TcBrA4_0060110|intergenic_region|TcBrA4_0060100-TcBrA4_0060110|||n.1754024C>T||||||	GT:AD:DP:GQ:PL:SB
TcBrA4_Chr1	1754210	.	C	T	2071.77	.	DP=57;ExcessHet=3.0103;MLEAC=2,0;MLEAF=1.00,0.00;RAW_MQ=92064.00;ANN=T|missense_variant|MODERATE|NADH_dehydrogenase_(ubiquinone)_1_alpha_subcomplex_subunit%2C_putative|TcBrA4_0060110|transcript|TcBrA4_0060110-RA|protein_coding|1/1|c.1279G>A|p.Glu427Lys|1279/1389|1279/1389|427/462||,T|upstream_gene_variant|MODIFIER|Mitochondrial_import_receptor_subunit_ATOM40%2C_putative|TcBrA4_0060080|transcript|TcBrA4_0060080-RA|protein_coding||c.-3461G>A|||||3461|,T|upstream_gene_variant|MODIFIER|proteasome_alpha_1_subunit%2C_putative|TcBrA4_0060090|transcript|TcBrA4_0060090-RA|protein_coding||c.-2205G>A|||||2205|,T|upstream_gene_variant|MODIFIER|hypothetical_protein%2C_conserved|TcBrA4_0060100|transcript|TcBrA4_0060100-RA|protein_coding||c.-419G>A|||||419|,T|downstream_gene_variant|MODIFIER|Histidine_phosphatase_superfamily_(branch_1)%2C_putative|TcBrA4_0060120|transcript|TcBrA4_0060120-RA|protein_coding||c.*1727G>A|||||1727|,T|downstream_gene_variant|MODIFIER|glucosidase_II_beta_subunit-like_protein%2C_putative|TcBrA4_0060130|transcript|TcBrA4_0060130-RA|protein_coding||c.*3075G>A|||||3075|,T|downstream_gene_variant|MODIFIER|hypothetical_protein%2C_conserved|TcBrA4_0060140|transcript|TcBrA4_0060140-RA|protein_coding||c.*4348G>A|||||4348|	GT:AD:DP:GQ:PL:SB
TcBrA4_Chr1	1754224	.	C	G	2100.77	.	DP=58;ExcessHet=3.0103;MLEAC=2,0;MLEAF=1.00,0.00;RAW_MQ=93828.00;ANN=G|missense_variant|MODERATE|NADH_dehydrogenase_(ubiquinone)_1_alpha_subcomplex_subunit%2C_putative|TcBrA4_0060110|transcript|TcBrA4_0060110-RA|protein_coding|1/1|c.1265G>C|p.Ser422Thr|1265/1389|1265/1389|422/462||,G|upstream_gene_variant|MODIFIER|Mitochondrial_import_receptor_subunit_ATOM40%2C_putative|TcBrA4_0060080|transcript|TcBrA4_0060080-RA|protein_coding||c.-3475G>C|||||3475|,G|upstream_gene_variant|MODIFIER|proteasome_alpha_1_subunit%2C_putative|TcBrA4_0060090|transcript|TcBrA4_0060090-RA|protein_coding||c.-2219G>C|||||2219|,G|upstream_gene_variant|MODIFIER|hypothetical_protein%2C_conserved|TcBrA4_0060100|transcript|TcBrA4_0060100-RA|protein_coding||c.-433G>C|||||433|,G|downstream_gene_variant|MODIFIER|Histidine_phosphatase_superfamily_(branch_1)%2C_putative|TcBrA4_0060120|transcript|TcBrA4_0060120-RA|protein_coding||c.*1713G>C|||||1713|,G|downstream_gene_variant|MODIFIER|glucosidase_II_beta_subunit-like_protein%2C_putative|TcBrA4_0060130|transcript|TcBrA4_0060130-RA|protein_coding||c.*3061G>C|||||3061|,G|downstream_gene_variant|MODIFIER|hypothetical_protein%2C_conserved|TcBrA4_0060140|transcript|TcBrA4_0060140-RA|protein_coding||c.*4334G>C|||||4334|	GT:AD:DP:GQ:PL:SB
TcBrA4_Chr1	1754272	.	C	G	2187.77	.	DP=53;ExcessHet=3.0103;MLEAC=2,0;MLEAF=1.00,0.00;RAW_MQ=88040.00;ANN=G|missense_variant|MODERATE|NADH_dehydrogenase_(ubiquinone)_1_alpha_subcomplex_subunit%2C_putative|TcBrA4_0060110|transcript|TcBrA4_0060110-RA|protein_coding|1/1|c.1217G>C|p.Gly406Ala|1217/1389|1217/1389|406/462||,G|upstream_gene_variant|MODIFIER|Mitochondrial_import_receptor_subunit_ATOM40%2C_putative|TcBrA4_0060080|transcript|TcBrA4_0060080-RA|protein_coding||c.-3523G>C|||||3523|,G|upstream_gene_variant|MODIFIER|proteasome_alpha_1_subunit%2C_putative|TcBrA4_0060090|transcript|TcBrA4_0060090-RA|protein_coding||c.-2267G>C|||||2267|,G|upstream_gene_variant|MODIFIER|hypothetical_protein%2C_conserved|TcBrA4_0060100|transcript|TcBrA4_0060100-RA|protein_coding||c.-481G>C|||||481|,G|downstream_gene_variant|MODIFIER|Histidine_phosphatase_superfamily_(branch_1)%2C_putative|TcBrA4_0060120|transcript|TcBrA4_0060120-RA|protein_coding||c.*1665G>C|||||1665|,G|downstream_gene_variant|MODIFIER|glucosidase_II_beta_subunit-like_protein%2C_putative|TcBrA4_0060130|transcript|TcBrA4_0060130-RA|protein_coding||c.*3013G>C|||||3013|,G|downstream_gene_variant|MODIFIER|hypothetical_protein%2C_conserved|TcBrA4_0060140|transcript|TcBrA4_0060140-RA|protein_coding||c.*4286G>C|||||4286|	GT:AD:DP:GQ:PL:SB
TcBrA4_Chr1	1754337	.	G	A	2368.77	.	DP=62;ExcessHet=3.0103;MLEAC=2,0;MLEAF=1.00,0.00;RAW_MQ=105104.00;ANN=A|synonymous_variant|LOW|NADH_dehydrogenase_(ubiquinone)_1_alpha_subcomplex_subunit%2C_putative|TcBrA4_0060110|transcript|TcBrA4_0060110-RA|protein_coding|1/1|c.1152C>T|p.Tyr384Tyr|1152/1389|1152/1389|384/462||,A|upstream_gene_variant|MODIFIER|Mitochondrial_import_receptor_subunit_ATOM40%2C_putative|TcBrA4_0060080|transcript|TcBrA4_0060080-RA|protein_coding||c.-3588C>T|||||3588|,A|upstream_gene_variant|MODIFIER|proteasome_alpha_1_subunit%2C_putative|TcBrA4_0060090|transcript|TcBrA4_0060090-RA|protein_coding||c.-2332C>T|||||2332|,A|upstream_gene_variant|MODIFIER|hypothetical_protein%2C_conserved|TcBrA4_0060100|transcript|TcBrA4_0060100-RA|protein_coding||c.-546C>T|||||546|,A|downstream_gene_variant|MODIFIER|Histidine_phosphatase_superfamily_(branch_1)%2C_putative|TcBrA4_0060120|transcript|TcBrA4_0060120-RA|protein_coding||c.*1600C>T|||||1600|,A|downstream_gene_variant|MODIFIER|glucosidase_II_beta_subunit-like_protein%2C_putative|TcBrA4_0060130|transcript|TcBrA4_0060130-RA|protein_coding||c.*2948C>T|||||2948|,A|downstream_gene_variant|MODIFIER|hypothetical_protein%2C_conserved|TcBrA4_0060140|transcript|TcBrA4_0060140-RA|protein_coding||c.*4221C>T|||||4221|	GT:AD:DP:GQ:PL:SB
TcBrA4_Chr1	1754425	.	A	G	3205.77	.	DP=81;ExcessHet=3.0103;MLEAC=2,0;MLEAF=1.00,0.00;RAW_MQ=138292.00;ANN=G|missense_variant|MODERATE|NADH_dehydrogenase_(ubiquinone)_1_alpha_subcomplex_subunit%2C_putative|TcBrA4_0060110|transcript|TcBrA4_0060110-RA|protein_coding|1/1|c.1064T>C|p.Met355Thr|1064/1389|1064/1389|355/462||,G|upstream_gene_variant|MODIFIER|Mitochondrial_import_receptor_subunit_ATOM40%2C_putative|TcBrA4_0060080|transcript|TcBrA4_0060080-RA|protein_coding||c.-3676T>C|||||3676|,G|upstream_gene_variant|MODIFIER|proteasome_alpha_1_subunit%2C_putative|TcBrA4_0060090|transcript|TcBrA4_0060090-RA|protein_coding||c.-2420T>C|||||2420|,G|upstream_gene_variant|MODIFIER|hypothetical_protein%2C_conserved|TcBrA4_0060100|transcript|TcBrA4_0060100-RA|protein_coding||c.-634T>C|||||634|,G|downstream_gene_variant|MODIFIER|Histidine_phosphatase_superfamily_(branch_1)%2C_putative|TcBrA4_0060120|transcript|TcBrA4_0060120-RA|protein_coding||c.*1512T>C|||||1512|,G|downstream_gene_variant|MODIFIER|glucosidase_II_beta_subunit-like_protein%2C_putative|TcBrA4_0060130|transcript|TcBrA4_0060130-RA|protein_coding||c.*2860T>C|||||2860|,G|downstream_gene_variant|MODIFIER|hypothetical_protein%2C_conserved|TcBrA4_0060140|transcript|TcBrA4_0060140-RA|protein_coding||c.*4133T>C|||||4133|	GT:AD:DP:GQ:PL:SB
TcBrA4_Chr1	1754475	.	A	G	3101.77	.	DP=80;ExcessHet=3.0103;MLEAC=2,0;MLEAF=1.00,0.00;RAW_MQ=136528.00;ANN=G|synonymous_variant|LOW|NADH_dehydrogenase_(ubiquinone)_1_alpha_subcomplex_subunit%2C_putative|TcBrA4_0060110|transcript|TcBrA4_0060110-RA|protein_coding|1/1|c.1014T>C|p.Ser338Ser|1014/1389|1014/1389|338/462||,G|upstream_gene_variant|MODIFIER|Mitochondrial_import_receptor_subunit_ATOM40%2C_putative|TcBrA4_0060080|transcript|TcBrA4_0060080-RA|protein_coding||c.-3726T>C|||||3726|,G|upstream_gene_variant|MODIFIER|proteasome_alpha_1_subunit%2C_putative|TcBrA4_0060090|transcript|TcBrA4_0060090-RA|protein_coding||c.-2470T>C|||||2470|,G|upstream_gene_variant|MODIFIER|hypothetical_protein%2C_conserved|TcBrA4_0060100|transcript|TcBrA4_0060100-RA|protein_coding||c.-684T>C|||||684|,G|downstream_gene_variant|MODIFIER|Histidine_phosphatase_superfamily_(branch_1)%2C_putative|TcBrA4_0060120|transcript|TcBrA4_0060120-RA|protein_coding||c.*1462T>C|||||1462|,G|downstream_gene_variant|MODIFIER|glucosidase_II_beta_subunit-like_protein%2C_putative|TcBrA4_0060130|transcript|TcBrA4_0060130-RA|protein_coding||c.*2810T>C|||||2810|,G|downstream_gene_variant|MODIFIER|hypothetical_protein%2C_conserved|TcBrA4_0060140|transcript|TcBrA4_0060140-RA|protein_coding||c.*4083T>C|||||4083|	GT:AD:DP:GQ:PL:SB
TcBrA4_Chr1	1754511	.	C	A	2281.77	.	DP=57;ExcessHet=3.0103;MLEAC=2,0;MLEAF=1.00,0.00;RAW_MQ=97268.00;ANN=A|missense_variant|MODERATE|NADH_dehydrogenase_(ubiquinone)_1_alpha_subcomplex_subunit%2C_putative|TcBrA4_0060110|transcript|TcBrA4_0060110-RA|protein_coding|1/1|c.978G>T|p.Glu326Asp|978/1389|978/1389|326/462||,A|upstream_gene_variant|MODIFIER|Mitochondrial_import_receptor_subunit_ATOM40%2C_putative|TcBrA4_0060080|transcript|TcBrA4_0060080-RA|protein_coding||c.-3762G>T|||||3762|,A|upstream_gene_variant|MODIFIER|proteasome_alpha_1_subunit%2C_putative|TcBrA4_0060090|transcript|TcBrA4_0060090-RA|protein_coding||c.-2506G>T|||||2506|,A|upstream_gene_variant|MODIFIER|hypothetical_protein%2C_conserved|TcBrA4_0060100|transcript|TcBrA4_0060100-RA|protein_coding||c.-720G>T|||||720|,A|downstream_gene_variant|MODIFIER|Histidine_phosphatase_superfamily_(branch_1)%2C_putative|TcBrA4_0060120|transcript|TcBrA4_0060120-RA|protein_coding||c.*1426G>T|||||1426|,A|downstream_gene_variant|MODIFIER|glucosidase_II_beta_subunit-like_protein%2C_putative|TcBrA4_0060130|transcript|TcBrA4_0060130-RA|protein_coding||c.*2774G>T|||||2774|,A|downstream_gene_variant|MODIFIER|hypothetical_protein%2C_conserved|TcBrA4_0060140|transcript|TcBrA4_0060140-RA|protein_coding||c.*4047G>T|||||4047|	GT:AD:DP:GQ:PL:SB
TcBrA4_Chr1	1754551	.	C	T	2536.77	.	DP=61;ExcessHet=3.0103;MLEAC=2,0;MLEAF=1.00,0.00;RAW_MQ=104324.00;ANN=T|missense_variant|MODERATE|NADH_dehydrogenase_(ubiquinone)_1_alpha_subcomplex_subunit%2C_putative|TcBrA4_0060110|transcript|TcBrA4_0060110-RA|protein_coding|1/1|c.938G>A|p.Ser313Asn|938/1389|938/1389|313/462||,T|upstream_gene_variant|MODIFIER|Mitochondrial_import_receptor_subunit_ATOM40%2C_putative|TcBrA4_0060080|transcript|TcBrA4_0060080-RA|protein_coding||c.-3802G>A|||||3802|,T|upstream_gene_variant|MODIFIER|proteasome_alpha_1_subunit%2C_putative|TcBrA4_0060090|transcript|TcBrA4_0060090-RA|protein_coding||c.-2546G>A|||||2546|,T|upstream_gene_variant|MODIFIER|hypothetical_protein%2C_conserved|TcBrA4_0060100|transcript|TcBrA4_0060100-RA|protein_coding||c.-760G>A|||||760|,T|downstream_gene_variant|MODIFIER|Histidine_phosphatase_superfamily_(branch_1)%2C_putative|TcBrA4_0060120|transcript|TcBrA4_0060120-RA|protein_coding||c.*1386G>A|||||1386|,T|downstream_gene_variant|MODIFIER|glucosidase_II_beta_subunit-like_protein%2C_putative|TcBrA4_0060130|transcript|TcBrA4_0060130-RA|protein_coding||c.*2734G>A|||||2734|,T|downstream_gene_variant|MODIFIER|hypothetical_protein%2C_conserved|TcBrA4_0060140|transcript|TcBrA4_0060140-RA|protein_coding||c.*4007G>A|||||4007|	GT:AD:DP:GQ:PL:SB
TcBrA4_Chr1	1754658	.	G	A	2080.77	.	DP=56;ExcessHet=3.0103;MLEAC=2,0;MLEAF=1.00,0.00;RAW_MQ=97308.00;ANN=A|synonymous_variant|LOW|NADH_dehydrogenase_(ubiquinone)_1_alpha_subcomplex_subunit%2C_putative|TcBrA4_0060110|transcript|TcBrA4_0060110-RA|protein_coding|1/1|c.831C>T|p.Cys277Cys|831/1389|831/1389|277/462||,A|upstream_gene_variant|MODIFIER|Mitochondrial_import_receptor_subunit_ATOM40%2C_putative|TcBrA4_0060080|transcript|TcBrA4_0060080-RA|protein_coding||c.-3909C>T|||||3909|,A|upstream_gene_variant|MODIFIER|proteasome_alpha_1_subunit%2C_putative|TcBrA4_0060090|transcript|TcBrA4_0060090-RA|protein_coding||c.-2653C>T|||||2653|,A|upstream_gene_variant|MODIFIER|hypothetical_protein%2C_conserved|TcBrA4_0060100|transcript|TcBrA4_0060100-RA|protein_coding||c.-867C>T|||||867|,A|downstream_gene_variant|MODIFIER|Histidine_phosphatase_superfamily_(branch_1)%2C_putative|TcBrA4_0060120|transcript|TcBrA4_0060120-RA|protein_coding||c.*1279C>T|||||1279|,A|downstream_gene_variant|MODIFIER|glucosidase_II_beta_subunit-like_protein%2C_putative|TcBrA4_0060130|transcript|TcBrA4_0060130-RA|protein_coding||c.*2627C>T|||||2627|,A|downstream_gene_variant|MODIFIER|hypothetical_protein%2C_conserved|TcBrA4_0060140|transcript|TcBrA4_0060140-RA|protein_coding||c.*3900C>T|||||3900|	GT:AD:DP:GQ:PL:SB
TcBrA4_Chr1	1754817	.	T	C	2477.77	.	DP=62;ExcessHet=3.0103;MLEAC=2,0;MLEAF=1.00,0.00;RAW_MQ=97484.00;ANN=C|synonymous_variant|LOW|NADH_dehydrogenase_(ubiquinone)_1_alpha_subcomplex_subunit%2C_putative|TcBrA4_0060110|transcript|TcBrA4_0060110-RA|protein_coding|1/1|c.672A>G|p.Glu224Glu|672/1389|672/1389|224/462||,C|upstream_gene_variant|MODIFIER|Mitochondrial_import_receptor_subunit_ATOM40%2C_putative|TcBrA4_0060080|transcript|TcBrA4_0060080-RA|protein_coding||c.-4068A>G|||||4068|,C|upstream_gene_variant|MODIFIER|proteasome_alpha_1_subunit%2C_putative|TcBrA4_0060090|transcript|TcBrA4_0060090-RA|protein_coding||c.-2812A>G|||||2812|,C|upstream_gene_variant|MODIFIER|hypothetical_protein%2C_conserved|TcBrA4_0060100|transcript|TcBrA4_0060100-RA|protein_coding||c.-1026A>G|||||1026|,C|downstream_gene_variant|MODIFIER|Histidine_phosphatase_superfamily_(branch_1)%2C_putative|TcBrA4_0060120|transcript|TcBrA4_0060120-RA|protein_coding||c.*1120A>G|||||1120|,C|downstream_gene_variant|MODIFIER|glucosidase_II_beta_subunit-like_protein%2C_putative|TcBrA4_0060130|transcript|TcBrA4_0060130-RA|protein_coding||c.*2468A>G|||||2468|,C|downstream_gene_variant|MODIFIER|hypothetical_protein%2C_conserved|TcBrA4_0060140|transcript|TcBrA4_0060140-RA|protein_coding||c.*3741A>G|||||3741|	GT:AD:DP:GQ:PL:SB
TcBrA4_Chr1	1754864	.	G	T	2950.77	.	DP=71;ExcessHet=3.0103;MLEAC=2,0;MLEAF=1.00,0.00;RAW_MQ=106476.00;ANN=T|missense_variant|MODERATE|NADH_dehydrogenase_(ubiquinone)_1_alpha_subcomplex_subunit%2C_putative|TcBrA4_0060110|transcript|TcBrA4_0060110-RA|protein_coding|1/1|c.625C>A|p.Pro209Thr|625/1389|625/1389|209/462||,T|upstream_gene_variant|MODIFIER|Mitochondrial_import_receptor_subunit_ATOM40%2C_putative|TcBrA4_0060080|transcript|TcBrA4_0060080-RA|protein_coding||c.-4115C>A|||||4115|,T|upstream_gene_variant|MODIFIER|proteasome_alpha_1_subunit%2C_putative|TcBrA4_0060090|transcript|TcBrA4_0060090-RA|protein_coding||c.-2859C>A|||||2859|,T|upstream_gene_variant|MODIFIER|hypothetical_protein%2C_conserved|TcBrA4_0060100|transcript|TcBrA4_0060100-RA|protein_coding||c.-1073C>A|||||1073|,T|downstream_gene_variant|MODIFIER|Histidine_phosphatase_superfamily_(branch_1)%2C_putative|TcBrA4_0060120|transcript|TcBrA4_0060120-RA|protein_coding||c.*1073C>A|||||1073|,T|downstream_gene_variant|MODIFIER|glucosidase_II_beta_subunit-like_protein%2C_putative|TcBrA4_0060130|transcript|TcBrA4_0060130-RA|protein_coding||c.*2421C>A|||||2421|,T|downstream_gene_variant|MODIFIER|hypothetical_protein%2C_conserved|TcBrA4_0060140|transcript|TcBrA4_0060140-RA|protein_coding||c.*3694C>A|||||3694|	GT:AD:DP:GQ:PL:SB
TcBrA4_Chr1	1754949	.	A	T	2698.77	.	DP=73;ExcessHet=3.0103;MLEAC=2,0;MLEAF=1.00,0.00;RAW_MQ=114756.00;ANN=T|synonymous_variant|LOW|NADH_dehydrogenase_(ubiquinone)_1_alpha_subcomplex_subunit%2C_putative|TcBrA4_0060110|transcript|TcBrA4_0060110-RA|protein_coding|1/1|c.540T>A|p.Pro180Pro|540/1389|540/1389|180/462||,T|upstream_gene_variant|MODIFIER|Mitochondrial_import_receptor_subunit_ATOM40%2C_putative|TcBrA4_0060080|transcript|TcBrA4_0060080-RA|protein_coding||c.-4200T>A|||||4200|,T|upstream_gene_variant|MODIFIER|proteasome_alpha_1_subunit%2C_putative|TcBrA4_0060090|transcript|TcBrA4_0060090-RA|protein_coding||c.-2944T>A|||||2944|,T|upstream_gene_variant|MODIFIER|hypothetical_protein%2C_conserved|TcBrA4_0060100|transcript|TcBrA4_0060100-RA|protein_coding||c.-1158T>A|||||1158|,T|downstream_gene_variant|MODIFIER|Histidine_phosphatase_superfamily_(branch_1)%2C_putative|TcBrA4_0060120|transcript|TcBrA4_0060120-RA|protein_coding||c.*988T>A|||||988|,T|downstream_gene_variant|MODIFIER|glucosidase_II_beta_subunit-like_protein%2C_putative|TcBrA4_0060130|transcript|TcBrA4_0060130-RA|protein_coding||c.*2336T>A|||||2336|,T|downstream_gene_variant|MODIFIER|hypothetical_protein%2C_conserved|TcBrA4_0060140|transcript|TcBrA4_0060140-RA|protein_coding||c.*3609T>A|||||3609|	GT:AD:DP:GQ:PL:SB
TcBrA4_Chr1	1754992	.	G	T	2848.77	.	DP=74;ExcessHet=3.0103;MLEAC=2,0;MLEAF=1.00,0.00;RAW_MQ=121600.00;ANN=T|missense_variant|MODERATE|NADH_dehydrogenase_(ubiquinone)_1_alpha_subcomplex_subunit%2C_putative|TcBrA4_0060110|transcript|TcBrA4_0060110-RA|protein_coding|1/1|c.497C>A|p.Thr166Asn|497/1389|497/1389|166/462||,T|upstream_gene_variant|MODIFIER|Mitochondrial_import_receptor_subunit_ATOM40%2C_putative|TcBrA4_0060080|transcript|TcBrA4_0060080-RA|protein_coding||c.-4243C>A|||||4243|,T|upstream_gene_variant|MODIFIER|proteasome_alpha_1_subunit%2C_putative|TcBrA4_0060090|transcript|TcBrA4_0060090-RA|protein_coding||c.-2987C>A|||||2987|,T|upstream_gene_variant|MODIFIER|hypothetical_protein%2C_conserved|TcBrA4_0060100|transcript|TcBrA4_0060100-RA|protein_coding||c.-1201C>A|||||1201|,T|downstream_gene_variant|MODIFIER|Histidine_phosphatase_superfamily_(branch_1)%2C_putative|TcBrA4_0060120|transcript|TcBrA4_0060120-RA|protein_coding||c.*945C>A|||||945|,T|downstream_gene_variant|MODIFIER|glucosidase_II_beta_subunit-like_protein%2C_putative|TcBrA4_0060130|transcript|TcBrA4_0060130-RA|protein_coding||c.*2293C>A|||||2293|,T|downstream_gene_variant|MODIFIER|hypothetical_protein%2C_conserved|TcBrA4_0060140|transcript|TcBrA4_0060140-RA|protein_coding||c.*3566C>A|||||3566|	GT:AD:DP:GQ:PL:SB
TcBrA4_Chr1	1755075	.	T	G	2589.77	.	DP=65;ExcessHet=3.0103;MLEAC=2,0;MLEAF=1.00,0.00;RAW_MQ=108224.00;ANN=G|missense_variant|MODERATE|NADH_dehydrogenase_(ubiquinone)_1_alpha_subcomplex_subunit%2C_putative|TcBrA4_0060110|transcript|TcBrA4_0060110-RA|protein_coding|1/1|c.414A>C|p.Glu138Asp|414/1389|414/1389|138/462||,G|upstream_gene_variant|MODIFIER|Mitochondrial_import_receptor_subunit_ATOM40%2C_putative|TcBrA4_0060080|transcript|TcBrA4_0060080-RA|protein_coding||c.-4326A>C|||||4326|,G|upstream_gene_variant|MODIFIER|proteasome_alpha_1_subunit%2C_putative|TcBrA4_0060090|transcript|TcBrA4_0060090-RA|protein_coding||c.-3070A>C|||||3070|,G|upstream_gene_variant|MODIFIER|hypothetical_protein%2C_conserved|TcBrA4_0060100|transcript|TcBrA4_0060100-RA|protein_coding||c.-1284A>C|||||1284|,G|downstream_gene_variant|MODIFIER|Histidine_phosphatase_superfamily_(branch_1)%2C_putative|TcBrA4_0060120|transcript|TcBrA4_0060120-RA|protein_coding||c.*862A>C|||||862|,G|downstream_gene_variant|MODIFIER|glucosidase_II_beta_subunit-like_protein%2C_putative|TcBrA4_0060130|transcript|TcBrA4_0060130-RA|protein_coding||c.*2210A>C|||||2210|,G|downstream_gene_variant|MODIFIER|hypothetical_protein%2C_conserved|TcBrA4_0060140|transcript|TcBrA4_0060140-RA|protein_coding||c.*3483A>C|||||3483|,G|downstream_gene_variant|MODIFIER|AMP_deaminase%2C_putative|TcBrA4_0060150|transcript|TcBrA4_0060150-RA|protein_coding||c.*4927A>C|||||4927|	GT:AD:DP:GQ:PL:SB
TcBrA4_Chr1	1755159	.	G	A	2767.77	.	DP=62;ExcessHet=3.0103;MLEAC=2,0;MLEAF=1.00,0.00;RAW_MQ=103424.00;ANN=A|synonymous_variant|LOW|NADH_dehydrogenase_(ubiquinone)_1_alpha_subcomplex_subunit%2C_putative|TcBrA4_0060110|transcript|TcBrA4_0060110-RA|protein_coding|1/1|c.330C>T|p.Asn110Asn|330/1389|330/1389|110/462||,A|upstream_gene_variant|MODIFIER|Mitochondrial_import_receptor_subunit_ATOM40%2C_putative|TcBrA4_0060080|transcript|TcBrA4_0060080-RA|protein_coding||c.-4410C>T|||||4410|,A|upstream_gene_variant|MODIFIER|proteasome_alpha_1_subunit%2C_putative|TcBrA4_0060090|transcript|TcBrA4_0060090-RA|protein_coding||c.-3154C>T|||||3154|,A|upstream_gene_variant|MODIFIER|hypothetical_protein%2C_conserved|TcBrA4_0060100|transcript|TcBrA4_0060100-RA|protein_coding||c.-1368C>T|||||1368|,A|downstream_gene_variant|MODIFIER|Histidine_phosphatase_superfamily_(branch_1)%2C_putative|TcBrA4_0060120|transcript|TcBrA4_0060120-RA|protein_coding||c.*778C>T|||||778|,A|downstream_gene_variant|MODIFIER|glucosidase_II_beta_subunit-like_protein%2C_putative|TcBrA4_0060130|transcript|TcBrA4_0060130-RA|protein_coding||c.*2126C>T|||||2126|,A|downstream_gene_variant|MODIFIER|hypothetical_protein%2C_conserved|TcBrA4_0060140|transcript|TcBrA4_0060140-RA|protein_coding||c.*3399C>T|||||3399|,A|downstream_gene_variant|MODIFIER|AMP_deaminase%2C_putative|TcBrA4_0060150|transcript|TcBrA4_0060150-RA|protein_coding||c.*4843C>T|||||4843|	GT:AD:DP:GQ:PGT:PID:PL:SB
TcBrA4_Chr1	1755162	.	G	A	2659.77	.	DP=59;ExcessHet=3.0103;MLEAC=2,0;MLEAF=1.00,0.00;RAW_MQ=98624.00;ANN=A|synonymous_variant|LOW|NADH_dehydrogenase_(ubiquinone)_1_alpha_subcomplex_subunit%2C_putative|TcBrA4_0060110|transcript|TcBrA4_0060110-RA|protein_coding|1/1|c.327C>T|p.Val109Val|327/1389|327/1389|109/462||,A|upstream_gene_variant|MODIFIER|Mitochondrial_import_receptor_subunit_ATOM40%2C_putative|TcBrA4_0060080|transcript|TcBrA4_0060080-RA|protein_coding||c.-4413C>T|||||4413|,A|upstream_gene_variant|MODIFIER|proteasome_alpha_1_subunit%2C_putative|TcBrA4_0060090|transcript|TcBrA4_0060090-RA|protein_coding||c.-3157C>T|||||3157|,A|upstream_gene_variant|MODIFIER|hypothetical_protein%2C_conserved|TcBrA4_0060100|transcript|TcBrA4_0060100-RA|protein_coding||c.-1371C>T|||||1371|,A|downstream_gene_variant|MODIFIER|Histidine_phosphatase_superfamily_(branch_1)%2C_putative|TcBrA4_0060120|transcript|TcBrA4_0060120-RA|protein_coding||c.*775C>T|||||775|,A|downstream_gene_variant|MODIFIER|glucosidase_II_beta_subunit-like_protein%2C_putative|TcBrA4_0060130|transcript|TcBrA4_0060130-RA|protein_coding||c.*2123C>T|||||2123|,A|downstream_gene_variant|MODIFIER|hypothetical_protein%2C_conserved|TcBrA4_0060140|transcript|TcBrA4_0060140-RA|protein_coding||c.*3396C>T|||||3396|,A|downstream_gene_variant|MODIFIER|AMP_deaminase%2C_putative|TcBrA4_0060150|transcript|TcBrA4_0060150-RA|protein_coding||c.*4840C>T|||||4840|	GT:AD:DP:GQ:PGT:PID:PL:SB
TcBrA4_Chr1	1755237	.	C	T	1879.77	.	DP=54;ExcessHet=3.0103;MLEAC=2,0;MLEAF=1.00,0.00;RAW_MQ=90828.00;ANN=T|synonymous_variant|LOW|NADH_dehydrogenase_(ubiquinone)_1_alpha_subcomplex_subunit%2C_putative|TcBrA4_0060110|transcript|TcBrA4_0060110-RA|protein_coding|1/1|c.252G>A|p.Arg84Arg|252/1389|252/1389|84/462||,T|upstream_gene_variant|MODIFIER|Mitochondrial_import_receptor_subunit_ATOM40%2C_putative|TcBrA4_0060080|transcript|TcBrA4_0060080-RA|protein_coding||c.-4488G>A|||||4488|,T|upstream_gene_variant|MODIFIER|proteasome_alpha_1_subunit%2C_putative|TcBrA4_0060090|transcript|TcBrA4_0060090-RA|protein_coding||c.-3232G>A|||||3232|,T|upstream_gene_variant|MODIFIER|hypothetical_protein%2C_conserved|TcBrA4_0060100|transcript|TcBrA4_0060100-RA|protein_coding||c.-1446G>A|||||1446|,T|downstream_gene_variant|MODIFIER|Histidine_phosphatase_superfamily_(branch_1)%2C_putative|TcBrA4_0060120|transcript|TcBrA4_0060120-RA|protein_coding||c.*700G>A|||||700|,T|downstream_gene_variant|MODIFIER|glucosidase_II_beta_subunit-like_protein%2C_putative|TcBrA4_0060130|transcript|TcBrA4_0060130-RA|protein_coding||c.*2048G>A|||||2048|,T|downstream_gene_variant|MODIFIER|hypothetical_protein%2C_conserved|TcBrA4_0060140|transcript|TcBrA4_0060140-RA|protein_coding||c.*3321G>A|||||3321|,T|downstream_gene_variant|MODIFIER|AMP_deaminase%2C_putative|TcBrA4_0060150|transcript|TcBrA4_0060150-RA|protein_coding||c.*4765G>A|||||4765|	GT:AD:DP:GQ:PL:SB
TcBrA4_Chr1	1755319	.	T	G	2351.77	.	DP=56;ExcessHet=3.0103;MLEAC=2,0;MLEAF=1.00,0.00;RAW_MQ=93332.00;ANN=G|missense_variant|MODERATE|NADH_dehydrogenase_(ubiquinone)_1_alpha_subcomplex_subunit%2C_putative|TcBrA4_0060110|transcript|TcBrA4_0060110-RA|protein_coding|1/1|c.170A>C|p.Gln57Pro|170/1389|170/1389|57/462||,G|upstream_gene_variant|MODIFIER|Mitochondrial_import_receptor_subunit_ATOM40%2C_putative|TcBrA4_0060080|transcript|TcBrA4_0060080-RA|protein_coding||c.-4570A>C|||||4570|,G|upstream_gene_variant|MODIFIER|proteasome_alpha_1_subunit%2C_putative|TcBrA4_0060090|transcript|TcBrA4_0060090-RA|protein_coding||c.-3314A>C|||||3314|,G|upstream_gene_variant|MODIFIER|hypothetical_protein%2C_conserved|TcBrA4_0060100|transcript|TcBrA4_0060100-RA|protein_coding||c.-1528A>C|||||1528|,G|downstream_gene_variant|MODIFIER|Histidine_phosphatase_superfamily_(branch_1)%2C_putative|TcBrA4_0060120|transcript|TcBrA4_0060120-RA|protein_coding||c.*618A>C|||||618|,G|downstream_gene_variant|MODIFIER|glucosidase_II_beta_subunit-like_protein%2C_putative|TcBrA4_0060130|transcript|TcBrA4_0060130-RA|protein_coding||c.*1966A>C|||||1966|,G|downstream_gene_variant|MODIFIER|hypothetical_protein%2C_conserved|TcBrA4_0060140|transcript|TcBrA4_0060140-RA|protein_coding||c.*3239A>C|||||3239|,G|downstream_gene_variant|MODIFIER|AMP_deaminase%2C_putative|TcBrA4_0060150|transcript|TcBrA4_0060150-RA|protein_coding||c.*4683A>C|||||4683|	GT:AD:DP:GQ:PL:SB
TcBrA4_Chr1	1755330	.	A	G	2215.77	.	DP=50;ExcessHet=3.0103;MLEAC=2,0;MLEAF=1.00,0.00;RAW_MQ=83076.00;ANN=G|synonymous_variant|LOW|NADH_dehydrogenase_(ubiquinone)_1_alpha_subcomplex_subunit%2C_putative|TcBrA4_0060110|transcript|TcBrA4_0060110-RA|protein_coding|1/1|c.159T>C|p.Thr53Thr|159/1389|159/1389|53/462||,G|upstream_gene_variant|MODIFIER|Mitochondrial_import_receptor_subunit_ATOM40%2C_putative|TcBrA4_0060080|transcript|TcBrA4_0060080-RA|protein_coding||c.-4581T>C|||||4581|,G|upstream_gene_variant|MODIFIER|proteasome_alpha_1_subunit%2C_putative|TcBrA4_0060090|transcript|TcBrA4_0060090-RA|protein_coding||c.-3325T>C|||||3325|,G|upstream_gene_variant|MODIFIER|hypothetical_protein%2C_conserved|TcBrA4_0060100|transcript|TcBrA4_0060100-RA|protein_coding||c.-1539T>C|||||1539|,G|downstream_gene_variant|MODIFIER|Histidine_phosphatase_superfamily_(branch_1)%2C_putative|TcBrA4_0060120|transcript|TcBrA4_0060120-RA|protein_coding||c.*607T>C|||||607|,G|downstream_gene_variant|MODIFIER|glucosidase_II_beta_subunit-like_protein%2C_putative|TcBrA4_0060130|transcript|TcBrA4_0060130-RA|protein_coding||c.*1955T>C|||||1955|,G|downstream_gene_variant|MODIFIER|hypothetical_protein%2C_conserved|TcBrA4_0060140|transcript|TcBrA4_0060140-RA|protein_coding||c.*3228T>C|||||3228|,G|downstream_gene_variant|MODIFIER|AMP_deaminase%2C_putative|TcBrA4_0060150|transcript|TcBrA4_0060150-RA|protein_coding||c.*4672T>C|||||4672|	GT:AD:DP:GQ:PGT:PID:PL:SB
TcBrA4_Chr1	1755336	.	C	A	2206.77	.	DP=50;ExcessHet=3.0103;MLEAC=2,0;MLEAF=1.00,0.00;RAW_MQ=83076.00;ANN=A|missense_variant|MODERATE|NADH_dehydrogenase_(ubiquinone)_1_alpha_subcomplex_subunit%2C_putative|TcBrA4_0060110|transcript|TcBrA4_0060110-RA|protein_coding|1/1|c.153G>T|p.Leu51Phe|153/1389|153/1389|51/462||,A|upstream_gene_variant|MODIFIER|Mitochondrial_import_receptor_subunit_ATOM40%2C_putative|TcBrA4_0060080|transcript|TcBrA4_0060080-RA|protein_coding||c.-4587G>T|||||4587|,A|upstream_gene_variant|MODIFIER|proteasome_alpha_1_subunit%2C_putative|TcBrA4_0060090|transcript|TcBrA4_0060090-RA|protein_coding||c.-3331G>T|||||3331|,A|upstream_gene_variant|MODIFIER|hypothetical_protein%2C_conserved|TcBrA4_0060100|transcript|TcBrA4_0060100-RA|protein_coding||c.-1545G>T|||||1545|,A|downstream_gene_variant|MODIFIER|Histidine_phosphatase_superfamily_(branch_1)%2C_putative|TcBrA4_0060120|transcript|TcBrA4_0060120-RA|protein_coding||c.*601G>T|||||601|,A|downstream_gene_variant|MODIFIER|glucosidase_II_beta_subunit-like_protein%2C_putative|TcBrA4_0060130|transcript|TcBrA4_0060130-RA|protein_coding||c.*1949G>T|||||1949|,A|downstream_gene_variant|MODIFIER|hypothetical_protein%2C_conserved|TcBrA4_0060140|transcript|TcBrA4_0060140-RA|protein_coding||c.*3222G>T|||||3222|,A|downstream_gene_variant|MODIFIER|AMP_deaminase%2C_putative|TcBrA4_0060150|transcript|TcBrA4_0060150-RA|protein_coding||c.*4666G>T|||||4666|	GT:AD:DP:GQ:PGT:PID:PL:SB
TcBrA4_Chr1	1755502	.	C	T	1260.77	.	DP=33;ExcessHet=3.0103;MLEAC=2,0;MLEAF=1.00,0.00;RAW_MQ=46137.00;ANN=T|upstream_gene_variant|MODIFIER|Mitochondrial_import_receptor_subunit_ATOM40%2C_putative|TcBrA4_0060080|transcript|TcBrA4_0060080-RA|protein_coding||c.-4753G>A|||||4753|,T|upstream_gene_variant|MODIFIER|proteasome_alpha_1_subunit%2C_putative|TcBrA4_0060090|transcript|TcBrA4_0060090-RA|protein_coding||c.-3497G>A|||||3497|,T|upstream_gene_variant|MODIFIER|hypothetical_protein%2C_conserved|TcBrA4_0060100|transcript|TcBrA4_0060100-RA|protein_coding||c.-1711G>A|||||1711|,T|upstream_gene_variant|MODIFIER|NADH_dehydrogenase_(ubiquinone)_1_alpha_subcomplex_subunit%2C_putative|TcBrA4_0060110|transcript|TcBrA4_0060110-RA|protein_coding||c.-14G>A|||||14|,T|downstream_gene_variant|MODIFIER|Histidine_phosphatase_superfamily_(branch_1)%2C_putative|TcBrA4_0060120|transcript|TcBrA4_0060120-RA|protein_coding||c.*435G>A|||||435|,T|downstream_gene_variant|MODIFIER|glucosidase_II_beta_subunit-like_protein%2C_putative|TcBrA4_0060130|transcript|TcBrA4_0060130-RA|protein_coding||c.*1783G>A|||||1783|,T|downstream_gene_variant|MODIFIER|hypothetical_protein%2C_conserved|TcBrA4_0060140|transcript|TcBrA4_0060140-RA|protein_coding||c.*3056G>A|||||3056|,T|downstream_gene_variant|MODIFIER|AMP_deaminase%2C_putative|TcBrA4_0060150|transcript|TcBrA4_0060150-RA|protein_coding||c.*4500G>A|||||4500|,T|intergenic_region|MODIFIER|NADH_dehydrogenase_(ubiquinone)_1_alpha_subcomplex_subunit%2C_putative-Histidine_phosphatase_superfamily_(branch_1)%2C_putative|TcBrA4_0060110-TcBrA4_0060120|intergenic_region|TcBrA4_0060110-TcBrA4_0060120|||n.1755502C>T||||||	GT:AD:DP:GQ:PL:SB
TcBrA4_Chr1	1755515	.	C	T	1176.77	.	DP=31;ExcessHet=3.0103;MLEAC=2,0;MLEAF=1.00,0.00;RAW_MQ=42609.00;ANN=T|upstream_gene_variant|MODIFIER|Mitochondrial_import_receptor_subunit_ATOM40%2C_putative|TcBrA4_0060080|transcript|TcBrA4_0060080-RA|protein_coding||c.-4766G>A|||||4766|,T|upstream_gene_variant|MODIFIER|proteasome_alpha_1_subunit%2C_putative|TcBrA4_0060090|transcript|TcBrA4_0060090-RA|protein_coding||c.-3510G>A|||||3510|,T|upstream_gene_variant|MODIFIER|hypothetical_protein%2C_conserved|TcBrA4_0060100|transcript|TcBrA4_0060100-RA|protein_coding||c.-1724G>A|||||1724|,T|upstream_gene_variant|MODIFIER|NADH_dehydrogenase_(ubiquinone)_1_alpha_subcomplex_subunit%2C_putative|TcBrA4_0060110|transcript|TcBrA4_0060110-RA|protein_coding||c.-27G>A|||||27|,T|downstream_gene_variant|MODIFIER|Histidine_phosphatase_superfamily_(branch_1)%2C_putative|TcBrA4_0060120|transcript|TcBrA4_0060120-RA|protein_coding||c.*422G>A|||||422|,T|downstream_gene_variant|MODIFIER|glucosidase_II_beta_subunit-like_protein%2C_putative|TcBrA4_0060130|transcript|TcBrA4_0060130-RA|protein_coding||c.*1770G>A|||||1770|,T|downstream_gene_variant|MODIFIER|hypothetical_protein%2C_conserved|TcBrA4_0060140|transcript|TcBrA4_0060140-RA|protein_coding||c.*3043G>A|||||3043|,T|downstream_gene_variant|MODIFIER|AMP_deaminase%2C_putative|TcBrA4_0060150|transcript|TcBrA4_0060150-RA|protein_coding||c.*4487G>A|||||4487|,T|intergenic_region|MODIFIER|NADH_dehydrogenase_(ubiquinone)_1_alpha_subcomplex_subunit%2C_putative-Histidine_phosphatase_superfamily_(branch_1)%2C_putative|TcBrA4_0060110-TcBrA4_0060120|intergenic_region|TcBrA4_0060110-TcBrA4_0060120|||n.1755515C>T||||||	GT:AD:DP:GQ:PL:SB
TcBrA4_Chr1	1755535	.	A	G	823.77	.	DP=22;ExcessHet=3.0103;MLEAC=2,0;MLEAF=1.00,0.00;RAW_MQ=29109.00;ANN=G|upstream_gene_variant|MODIFIER|Mitochondrial_import_receptor_subunit_ATOM40%2C_putative|TcBrA4_0060080|transcript|TcBrA4_0060080-RA|protein_coding||c.-4786T>C|||||4786|,G|upstream_gene_variant|MODIFIER|proteasome_alpha_1_subunit%2C_putative|TcBrA4_0060090|transcript|TcBrA4_0060090-RA|protein_coding||c.-3530T>C|||||3530|,G|upstream_gene_variant|MODIFIER|hypothetical_protein%2C_conserved|TcBrA4_0060100|transcript|TcBrA4_0060100-RA|protein_coding||c.-1744T>C|||||1744|,G|upstream_gene_variant|MODIFIER|NADH_dehydrogenase_(ubiquinone)_1_alpha_subcomplex_subunit%2C_putative|TcBrA4_0060110|transcript|TcBrA4_0060110-RA|protein_coding||c.-47T>C|||||47|,G|downstream_gene_variant|MODIFIER|Histidine_phosphatase_superfamily_(branch_1)%2C_putative|TcBrA4_0060120|transcript|TcBrA4_0060120-RA|protein_coding||c.*402T>C|||||402|,G|downstream_gene_variant|MODIFIER|glucosidase_II_beta_subunit-like_protein%2C_putative|TcBrA4_0060130|transcript|TcBrA4_0060130-RA|protein_coding||c.*1750T>C|||||1750|,G|downstream_gene_variant|MODIFIER|hypothetical_protein%2C_conserved|TcBrA4_0060140|transcript|TcBrA4_0060140-RA|protein_coding||c.*3023T>C|||||3023|,G|downstream_gene_variant|MODIFIER|AMP_deaminase%2C_putative|TcBrA4_0060150|transcript|TcBrA4_0060150-RA|protein_coding||c.*4467T>C|||||4467|,G|intergenic_region|MODIFIER|NADH_dehydrogenase_(ubiquinone)_1_alpha_subcomplex_subunit%2C_putative-Histidine_phosphatase_superfamily_(branch_1)%2C_putative|TcBrA4_0060110-TcBrA4_0060120|intergenic_region|TcBrA4_0060110-TcBrA4_0060120|||n.1755535A>G||||||	GT:AD:DP:GQ:PL:SB
TcBrA4_Chr1	1755627	.	C	T	511.77	.	DP=11;ExcessHet=3.0103;MLEAC=2,0;MLEAF=1.00,0.00;RAW_MQ=7078.00;ANN=T|upstream_gene_variant|MODIFIER|Mitochondrial_import_receptor_subunit_ATOM40%2C_putative|TcBrA4_0060080|transcript|TcBrA4_0060080-RA|protein_coding||c.-4878G>A|||||4878|,T|upstream_gene_variant|MODIFIER|proteasome_alpha_1_subunit%2C_putative|TcBrA4_0060090|transcript|TcBrA4_0060090-RA|protein_coding||c.-3622G>A|||||3622|,T|upstream_gene_variant|MODIFIER|hypothetical_protein%2C_conserved|TcBrA4_0060100|transcript|TcBrA4_0060100-RA|protein_coding||c.-1836G>A|||||1836|,T|upstream_gene_variant|MODIFIER|NADH_dehydrogenase_(ubiquinone)_1_alpha_subcomplex_subunit%2C_putative|TcBrA4_0060110|transcript|TcBrA4_0060110-RA|protein_coding||c.-139G>A|||||139|,T|downstream_gene_variant|MODIFIER|Histidine_phosphatase_superfamily_(branch_1)%2C_putative|TcBrA4_0060120|transcript|TcBrA4_0060120-RA|protein_coding||c.*310G>A|||||310|,T|downstream_gene_variant|MODIFIER|glucosidase_II_beta_subunit-like_protein%2C_putative|TcBrA4_0060130|transcript|TcBrA4_0060130-RA|protein_coding||c.*1658G>A|||||1658|,T|downstream_gene_variant|MODIFIER|hypothetical_protein%2C_conserved|TcBrA4_0060140|transcript|TcBrA4_0060140-RA|protein_coding||c.*2931G>A|||||2931|,T|downstream_gene_variant|MODIFIER|AMP_deaminase%2C_putative|TcBrA4_0060150|transcript|TcBrA4_0060150-RA|protein_coding||c.*4375G>A|||||4375|,T|intergenic_region|MODIFIER|NADH_dehydrogenase_(ubiquinone)_1_alpha_subcomplex_subunit%2C_putative-Histidine_phosphatase_superfamily_(branch_1)%2C_putative|TcBrA4_0060110-TcBrA4_0060120|intergenic_region|TcBrA4_0060110-TcBrA4_0060120|||n.1755627C>T||||||	GT:AD:DP:GQ:PGT:PID:PL:SB
TcBrA4_Chr1	1755632	.	T	C	540.77	.	DP=13;ExcessHet=3.0103;MLEAC=2,0;MLEAF=1.00,0.00;RAW_MQ=9254.00;ANN=C|upstream_gene_variant|MODIFIER|Mitochondrial_import_receptor_subunit_ATOM40%2C_putative|TcBrA4_0060080|transcript|TcBrA4_0060080-RA|protein_coding||c.-4883A>G|||||4883|,C|upstream_gene_variant|MODIFIER|proteasome_alpha_1_subunit%2C_putative|TcBrA4_0060090|transcript|TcBrA4_0060090-RA|protein_coding||c.-3627A>G|||||3627|,C|upstream_gene_variant|MODIFIER|hypothetical_protein%2C_conserved|TcBrA4_0060100|transcript|TcBrA4_0060100-RA|protein_coding||c.-1841A>G|||||1841|,C|upstream_gene_variant|MODIFIER|NADH_dehydrogenase_(ubiquinone)_1_alpha_subcomplex_subunit%2C_putative|TcBrA4_0060110|transcript|TcBrA4_0060110-RA|protein_coding||c.-144A>G|||||144|,C|downstream_gene_variant|MODIFIER|Histidine_phosphatase_superfamily_(branch_1)%2C_putative|TcBrA4_0060120|transcript|TcBrA4_0060120-RA|protein_coding||c.*305A>G|||||305|,C|downstream_gene_variant|MODIFIER|glucosidase_II_beta_subunit-like_protein%2C_putative|TcBrA4_0060130|transcript|TcBrA4_0060130-RA|protein_coding||c.*1653A>G|||||1653|,C|downstream_gene_variant|MODIFIER|hypothetical_protein%2C_conserved|TcBrA4_0060140|transcript|TcBrA4_0060140-RA|protein_coding||c.*2926A>G|||||2926|,C|downstream_gene_variant|MODIFIER|AMP_deaminase%2C_putative|TcBrA4_0060150|transcript|TcBrA4_0060150-RA|protein_coding||c.*4370A>G|||||4370|,C|intergenic_region|MODIFIER|NADH_dehydrogenase_(ubiquinone)_1_alpha_subcomplex_subunit%2C_putative-Histidine_phosphatase_superfamily_(branch_1)%2C_putative|TcBrA4_0060110-TcBrA4_0060120|intergenic_region|TcBrA4_0060110-TcBrA4_0060120|||n.1755632T>C||||||	GT:AD:DP:GQ:PGT:PID:PL:SB
TcBrA4_Chr1	1755693	.	A	C	863.77	.	DP=21;ExcessHet=3.0103;MLEAC=2,0;MLEAF=1.00,0.00;RAW_MQ=13533.00;ANN=C|upstream_gene_variant|MODIFIER|Mitochondrial_import_receptor_subunit_ATOM40%2C_putative|TcBrA4_0060080|transcript|TcBrA4_0060080-RA|protein_coding||c.-4944T>G|||||4944|,C|upstream_gene_variant|MODIFIER|proteasome_alpha_1_subunit%2C_putative|TcBrA4_0060090|transcript|TcBrA4_0060090-RA|protein_coding||c.-3688T>G|||||3688|,C|upstream_gene_variant|MODIFIER|hypothetical_protein%2C_conserved|TcBrA4_0060100|transcript|TcBrA4_0060100-RA|protein_coding||c.-1902T>G|||||1902|,C|upstream_gene_variant|MODIFIER|NADH_dehydrogenase_(ubiquinone)_1_alpha_subcomplex_subunit%2C_putative|TcBrA4_0060110|transcript|TcBrA4_0060110-RA|protein_coding||c.-205T>G|||||205|,C|downstream_gene_variant|MODIFIER|Histidine_phosphatase_superfamily_(branch_1)%2C_putative|TcBrA4_0060120|transcript|TcBrA4_0060120-RA|protein_coding||c.*244T>G|||||244|,C|downstream_gene_variant|MODIFIER|glucosidase_II_beta_subunit-like_protein%2C_putative|TcBrA4_0060130|transcript|TcBrA4_0060130-RA|protein_coding||c.*1592T>G|||||1592|,C|downstream_gene_variant|MODIFIER|hypothetical_protein%2C_conserved|TcBrA4_0060140|transcript|TcBrA4_0060140-RA|protein_coding||c.*2865T>G|||||2865|,C|downstream_gene_variant|MODIFIER|AMP_deaminase%2C_putative|TcBrA4_0060150|transcript|TcBrA4_0060150-RA|protein_coding||c.*4309T>G|||||4309|,C|intergenic_region|MODIFIER|NADH_dehydrogenase_(ubiquinone)_1_alpha_subcomplex_subunit%2C_putative-Histidine_phosphatase_superfamily_(branch_1)%2C_putative|TcBrA4_0060110-TcBrA4_0060120|intergenic_region|TcBrA4_0060110-TcBrA4_0060120|||n.1755693A>C||||||	GT:AD:DP:GQ:PGT:PID:PL:SB
TcBrA4_Chr1	1755717	.	A	C	961.77	.	DP=22;ExcessHet=3.0103;MLEAC=2,0;MLEAF=1.00,0.00;RAW_MQ=14109.00;ANN=C|upstream_gene_variant|MODIFIER|Mitochondrial_import_receptor_subunit_ATOM40%2C_putative|TcBrA4_0060080|transcript|TcBrA4_0060080-RA|protein_coding||c.-4968T>G|||||4968|,C|upstream_gene_variant|MODIFIER|proteasome_alpha_1_subunit%2C_putative|TcBrA4_0060090|transcript|TcBrA4_0060090-RA|protein_coding||c.-3712T>G|||||3712|,C|upstream_gene_variant|MODIFIER|hypothetical_protein%2C_conserved|TcBrA4_0060100|transcript|TcBrA4_0060100-RA|protein_coding||c.-1926T>G|||||1926|,C|upstream_gene_variant|MODIFIER|NADH_dehydrogenase_(ubiquinone)_1_alpha_subcomplex_subunit%2C_putative|TcBrA4_0060110|transcript|TcBrA4_0060110-RA|protein_coding||c.-229T>G|||||229|,C|downstream_gene_variant|MODIFIER|Histidine_phosphatase_superfamily_(branch_1)%2C_putative|TcBrA4_0060120|transcript|TcBrA4_0060120-RA|protein_coding||c.*220T>G|||||220|,C|downstream_gene_variant|MODIFIER|glucosidase_II_beta_subunit-like_protein%2C_putative|TcBrA4_0060130|transcript|TcBrA4_0060130-RA|protein_coding||c.*1568T>G|||||1568|,C|downstream_gene_variant|MODIFIER|hypothetical_protein%2C_conserved|TcBrA4_0060140|transcript|TcBrA4_0060140-RA|protein_coding||c.*2841T>G|||||2841|,C|downstream_gene_variant|MODIFIER|AMP_deaminase%2C_putative|TcBrA4_0060150|transcript|TcBrA4_0060150-RA|protein_coding||c.*4285T>G|||||4285|,C|intergenic_region|MODIFIER|NADH_dehydrogenase_(ubiquinone)_1_alpha_subcomplex_subunit%2C_putative-Histidine_phosphatase_superfamily_(branch_1)%2C_putative|TcBrA4_0060110-TcBrA4_0060120|intergenic_region|TcBrA4_0060110-TcBrA4_0060120|||n.1755717A>C||||||	GT:AD:DP:GQ:PGT:PID:PL:SB
TcBrA4_Chr1	1755725	.	A	C	1006.77	.	DP=20;ExcessHet=3.0103;MLEAC=2,0;MLEAF=1.00,0.00;RAW_MQ=11933.00;ANN=C|upstream_gene_variant|MODIFIER|Mitochondrial_import_receptor_subunit_ATOM40%2C_putative|TcBrA4_0060080|transcript|TcBrA4_0060080-RA|protein_coding||c.-4976T>G|||||4976|,C|upstream_gene_variant|MODIFIER|proteasome_alpha_1_subunit%2C_putative|TcBrA4_0060090|transcript|TcBrA4_0060090-RA|protein_coding||c.-3720T>G|||||3720|,C|upstream_gene_variant|MODIFIER|hypothetical_protein%2C_conserved|TcBrA4_0060100|transcript|TcBrA4_0060100-RA|protein_coding||c.-1934T>G|||||1934|,C|upstream_gene_variant|MODIFIER|NADH_dehydrogenase_(ubiquinone)_1_alpha_subcomplex_subunit%2C_putative|TcBrA4_0060110|transcript|TcBrA4_0060110-RA|protein_coding||c.-237T>G|||||237|,C|downstream_gene_variant|MODIFIER|Histidine_phosphatase_superfamily_(branch_1)%2C_putative|TcBrA4_0060120|transcript|TcBrA4_0060120-RA|protein_coding||c.*212T>G|||||212|,C|downstream_gene_variant|MODIFIER|glucosidase_II_beta_subunit-like_protein%2C_putative|TcBrA4_0060130|transcript|TcBrA4_0060130-RA|protein_coding||c.*1560T>G|||||1560|,C|downstream_gene_variant|MODIFIER|hypothetical_protein%2C_conserved|TcBrA4_0060140|transcript|TcBrA4_0060140-RA|protein_coding||c.*2833T>G|||||2833|,C|downstream_gene_variant|MODIFIER|AMP_deaminase%2C_putative|TcBrA4_0060150|transcript|TcBrA4_0060150-RA|protein_coding||c.*4277T>G|||||4277|,C|intergenic_region|MODIFIER|NADH_dehydrogenase_(ubiquinone)_1_alpha_subcomplex_subunit%2C_putative-Histidine_phosphatase_superfamily_(branch_1)%2C_putative|TcBrA4_0060110-TcBrA4_0060120|intergenic_region|TcBrA4_0060110-TcBrA4_0060120|||n.1755725A>C||||||	GT:AD:DP:GQ:PGT:PID:PL:SB
TcBrA4_Chr1	1755732	.	C	T	1006.77	.	DP=23;ExcessHet=3.0103;MLEAC=2,0;MLEAF=1.00,0.00;RAW_MQ=13567.00;ANN=T|upstream_gene_variant|MODIFIER|Mitochondrial_import_receptor_subunit_ATOM40%2C_putative|TcBrA4_0060080|transcript|TcBrA4_0060080-RA|protein_coding||c.-4983G>A|||||4983|,T|upstream_gene_variant|MODIFIER|proteasome_alpha_1_subunit%2C_putative|TcBrA4_0060090|transcript|TcBrA4_0060090-RA|protein_coding||c.-3727G>A|||||3727|,T|upstream_gene_variant|MODIFIER|hypothetical_protein%2C_conserved|TcBrA4_0060100|transcript|TcBrA4_0060100-RA|protein_coding||c.-1941G>A|||||1941|,T|upstream_gene_variant|MODIFIER|NADH_dehydrogenase_(ubiquinone)_1_alpha_subcomplex_subunit%2C_putative|TcBrA4_0060110|transcript|TcBrA4_0060110-RA|protein_coding||c.-244G>A|||||244|,T|downstream_gene_variant|MODIFIER|Histidine_phosphatase_superfamily_(branch_1)%2C_putative|TcBrA4_0060120|transcript|TcBrA4_0060120-RA|protein_coding||c.*205G>A|||||205|,T|downstream_gene_variant|MODIFIER|glucosidase_II_beta_subunit-like_protein%2C_putative|TcBrA4_0060130|transcript|TcBrA4_0060130-RA|protein_coding||c.*1553G>A|||||1553|,T|downstream_gene_variant|MODIFIER|hypothetical_protein%2C_conserved|TcBrA4_0060140|transcript|TcBrA4_0060140-RA|protein_coding||c.*2826G>A|||||2826|,T|downstream_gene_variant|MODIFIER|AMP_deaminase%2C_putative|TcBrA4_0060150|transcript|TcBrA4_0060150-RA|protein_coding||c.*4270G>A|||||4270|,T|intergenic_region|MODIFIER|NADH_dehydrogenase_(ubiquinone)_1_alpha_subcomplex_subunit%2C_putative-Histidine_phosphatase_superfamily_(branch_1)%2C_putative|TcBrA4_0060110-TcBrA4_0060120|intergenic_region|TcBrA4_0060110-TcBrA4_0060120|||n.1755732C>T||||||	GT:AD:DP:GQ:PGT:PID:PL:SB
TcBrA4_Chr1	1755735	.	C	T	1006.77	.	DP=23;ExcessHet=3.0103;MLEAC=2,0;MLEAF=1.00,0.00;RAW_MQ=13567.00;ANN=T|upstream_gene_variant|MODIFIER|Mitochondrial_import_receptor_subunit_ATOM40%2C_putative|TcBrA4_0060080|transcript|TcBrA4_0060080-RA|protein_coding||c.-4986G>A|||||4986|,T|upstream_gene_variant|MODIFIER|proteasome_alpha_1_subunit%2C_putative|TcBrA4_0060090|transcript|TcBrA4_0060090-RA|protein_coding||c.-3730G>A|||||3730|,T|upstream_gene_variant|MODIFIER|hypothetical_protein%2C_conserved|TcBrA4_0060100|transcript|TcBrA4_0060100-RA|protein_coding||c.-1944G>A|||||1944|,T|upstream_gene_variant|MODIFIER|NADH_dehydrogenase_(ubiquinone)_1_alpha_subcomplex_subunit%2C_putative|TcBrA4_0060110|transcript|TcBrA4_0060110-RA|protein_coding||c.-247G>A|||||247|,T|downstream_gene_variant|MODIFIER|Histidine_phosphatase_superfamily_(branch_1)%2C_putative|TcBrA4_0060120|transcript|TcBrA4_0060120-RA|protein_coding||c.*202G>A|||||202|,T|downstream_gene_variant|MODIFIER|glucosidase_II_beta_subunit-like_protein%2C_putative|TcBrA4_0060130|transcript|TcBrA4_0060130-RA|protein_coding||c.*1550G>A|||||1550|,T|downstream_gene_variant|MODIFIER|hypothetical_protein%2C_conserved|TcBrA4_0060140|transcript|TcBrA4_0060140-RA|protein_coding||c.*2823G>A|||||2823|,T|downstream_gene_variant|MODIFIER|AMP_deaminase%2C_putative|TcBrA4_0060150|transcript|TcBrA4_0060150-RA|protein_coding||c.*4267G>A|||||4267|,T|intergenic_region|MODIFIER|NADH_dehydrogenase_(ubiquinone)_1_alpha_subcomplex_subunit%2C_putative-Histidine_phosphatase_superfamily_(branch_1)%2C_putative|TcBrA4_0060110-TcBrA4_0060120|intergenic_region|TcBrA4_0060110-TcBrA4_0060120|||n.1755735C>T||||||	GT:AD:DP:GQ:PGT:PID:PL:SB
TcBrA4_Chr1	1755747	.	T	TG	952.73	.	DP=22;ExcessHet=3.0103;MLEAC=2,0;MLEAF=1.00,0.00;RAW_MQ=13038.00;ANN=TG|upstream_gene_variant|MODIFIER|Mitochondrial_import_receptor_subunit_ATOM40%2C_putative|TcBrA4_0060080|transcript|TcBrA4_0060080-RA|protein_coding||c.-4999_-4998insC|||||4999|,TG|upstream_gene_variant|MODIFIER|proteasome_alpha_1_subunit%2C_putative|TcBrA4_0060090|transcript|TcBrA4_0060090-RA|protein_coding||c.-3743_-3742insC|||||3743|,TG|upstream_gene_variant|MODIFIER|hypothetical_protein%2C_conserved|TcBrA4_0060100|transcript|TcBrA4_0060100-RA|protein_coding||c.-1957_-1956insC|||||1957|,TG|upstream_gene_variant|MODIFIER|NADH_dehydrogenase_(ubiquinone)_1_alpha_subcomplex_subunit%2C_putative|TcBrA4_0060110|transcript|TcBrA4_0060110-RA|protein_coding||c.-260_-259insC|||||260|,TG|downstream_gene_variant|MODIFIER|Histidine_phosphatase_superfamily_(branch_1)%2C_putative|TcBrA4_0060120|transcript|TcBrA4_0060120-RA|protein_coding||c.*189_*190insC|||||189|,TG|downstream_gene_variant|MODIFIER|glucosidase_II_beta_subunit-like_protein%2C_putative|TcBrA4_0060130|transcript|TcBrA4_0060130-RA|protein_coding||c.*1537_*1538insC|||||1537|,TG|downstream_gene_variant|MODIFIER|hypothetical_protein%2C_conserved|TcBrA4_0060140|transcript|TcBrA4_0060140-RA|protein_coding||c.*2810_*2811insC|||||2810|,TG|downstream_gene_variant|MODIFIER|AMP_deaminase%2C_putative|TcBrA4_0060150|transcript|TcBrA4_0060150-RA|protein_coding||c.*4254_*4255insC|||||4254|,TG|intergenic_region|MODIFIER|NADH_dehydrogenase_(ubiquinone)_1_alpha_subcomplex_subunit%2C_putative-Histidine_phosphatase_superfamily_(branch_1)%2C_putative|TcBrA4_0060110-TcBrA4_0060120|intergenic_region|TcBrA4_0060110-TcBrA4_0060120|||n.1755747_1755748insG||||||	GT:AD:DP:GQ:PGT:PID:PL:SB
TcBrA4_Chr1	1755764	.	C	G	1087.77	.	DP=27;ExcessHet=3.0103;MLEAC=2,0;MLEAF=1.00,0.00;RAW_MQ=16965.00;ANN=G|upstream_gene_variant|MODIFIER|proteasome_alpha_1_subunit%2C_putative|TcBrA4_0060090|transcript|TcBrA4_0060090-RA|protein_coding||c.-3759G>C|||||3759|,G|upstream_gene_variant|MODIFIER|hypothetical_protein%2C_conserved|TcBrA4_0060100|transcript|TcBrA4_0060100-RA|protein_coding||c.-1973G>C|||||1973|,G|upstream_gene_variant|MODIFIER|NADH_dehydrogenase_(ubiquinone)_1_alpha_subcomplex_subunit%2C_putative|TcBrA4_0060110|transcript|TcBrA4_0060110-RA|protein_coding||c.-276G>C|||||276|,G|downstream_gene_variant|MODIFIER|Histidine_phosphatase_superfamily_(branch_1)%2C_putative|TcBrA4_0060120|transcript|TcBrA4_0060120-RA|protein_coding||c.*173G>C|||||173|,G|downstream_gene_variant|MODIFIER|glucosidase_II_beta_subunit-like_protein%2C_putative|TcBrA4_0060130|transcript|TcBrA4_0060130-RA|protein_coding||c.*1521G>C|||||1521|,G|downstream_gene_variant|MODIFIER|hypothetical_protein%2C_conserved|TcBrA4_0060140|transcript|TcBrA4_0060140-RA|protein_coding||c.*2794G>C|||||2794|,G|downstream_gene_variant|MODIFIER|AMP_deaminase%2C_putative|TcBrA4_0060150|transcript|TcBrA4_0060150-RA|protein_coding||c.*4238G>C|||||4238|,G|intergenic_region|MODIFIER|NADH_dehydrogenase_(ubiquinone)_1_alpha_subcomplex_subunit%2C_putative-Histidine_phosphatase_superfamily_(branch_1)%2C_putative|TcBrA4_0060110-TcBrA4_0060120|intergenic_region|TcBrA4_0060110-TcBrA4_0060120|||n.1755764C>G||||||	GT:AD:DP:GQ:PGT:PID:PL:SB
TcBrA4_Chr1	1755812	.	G	C	967.77	.	DP=29;ExcessHet=3.0103;MLEAC=2,0;MLEAF=1.00,0.00;RAW_MQ=17953.00;ANN=C|upstream_gene_variant|MODIFIER|proteasome_alpha_1_subunit%2C_putative|TcBrA4_0060090|transcript|TcBrA4_0060090-RA|protein_coding||c.-3807C>G|||||3807|,C|upstream_gene_variant|MODIFIER|hypothetical_protein%2C_conserved|TcBrA4_0060100|transcript|TcBrA4_0060100-RA|protein_coding||c.-2021C>G|||||2021|,C|upstream_gene_variant|MODIFIER|NADH_dehydrogenase_(ubiquinone)_1_alpha_subcomplex_subunit%2C_putative|TcBrA4_0060110|transcript|TcBrA4_0060110-RA|protein_coding||c.-324C>G|||||324|,C|downstream_gene_variant|MODIFIER|Histidine_phosphatase_superfamily_(branch_1)%2C_putative|TcBrA4_0060120|transcript|TcBrA4_0060120-RA|protein_coding||c.*125C>G|||||125|,C|downstream_gene_variant|MODIFIER|glucosidase_II_beta_subunit-like_protein%2C_putative|TcBrA4_0060130|transcript|TcBrA4_0060130-RA|protein_coding||c.*1473C>G|||||1473|,C|downstream_gene_variant|MODIFIER|hypothetical_protein%2C_conserved|TcBrA4_0060140|transcript|TcBrA4_0060140-RA|protein_coding||c.*2746C>G|||||2746|,C|downstream_gene_variant|MODIFIER|AMP_deaminase%2C_putative|TcBrA4_0060150|transcript|TcBrA4_0060150-RA|protein_coding||c.*4190C>G|||||4190|,C|intergenic_region|MODIFIER|NADH_dehydrogenase_(ubiquinone)_1_alpha_subcomplex_subunit%2C_putative-Histidine_phosphatase_superfamily_(branch_1)%2C_putative|TcBrA4_0060110-TcBrA4_0060120|intergenic_region|TcBrA4_0060110-TcBrA4_0060120|||n.1755812G>C||||||	GT:AD:DP:GQ:PL:SB
TcBrA4_Chr1	1755848	.	T	C	1673.77	.	DP=37;ExcessHet=3.0103;MLEAC=2,0;MLEAF=1.00,0.00;RAW_MQ=25633.00;ANN=C|upstream_gene_variant|MODIFIER|proteasome_alpha_1_subunit%2C_putative|TcBrA4_0060090|transcript|TcBrA4_0060090-RA|protein_coding||c.-3843A>G|||||3843|,C|upstream_gene_variant|MODIFIER|hypothetical_protein%2C_conserved|TcBrA4_0060100|transcript|TcBrA4_0060100-RA|protein_coding||c.-2057A>G|||||2057|,C|upstream_gene_variant|MODIFIER|NADH_dehydrogenase_(ubiquinone)_1_alpha_subcomplex_subunit%2C_putative|TcBrA4_0060110|transcript|TcBrA4_0060110-RA|protein_coding||c.-360A>G|||||360|,C|downstream_gene_variant|MODIFIER|Histidine_phosphatase_superfamily_(branch_1)%2C_putative|TcBrA4_0060120|transcript|TcBrA4_0060120-RA|protein_coding||c.*89A>G|||||89|,C|downstream_gene_variant|MODIFIER|glucosidase_II_beta_subunit-like_protein%2C_putative|TcBrA4_0060130|transcript|TcBrA4_0060130-RA|protein_coding||c.*1437A>G|||||1437|,C|downstream_gene_variant|MODIFIER|hypothetical_protein%2C_conserved|TcBrA4_0060140|transcript|TcBrA4_0060140-RA|protein_coding||c.*2710A>G|||||2710|,C|downstream_gene_variant|MODIFIER|AMP_deaminase%2C_putative|TcBrA4_0060150|transcript|TcBrA4_0060150-RA|protein_coding||c.*4154A>G|||||4154|,C|intergenic_region|MODIFIER|NADH_dehydrogenase_(ubiquinone)_1_alpha_subcomplex_subunit%2C_putative-Histidine_phosphatase_superfamily_(branch_1)%2C_putative|TcBrA4_0060110-TcBrA4_0060120|intergenic_region|TcBrA4_0060110-TcBrA4_0060120|||n.1755848T>C||||||	GT:AD:DP:GQ:PGT:PID:PL:SB
TcBrA4_Chr1	1755849	.	AT	A	1664.73	.	DP=39;ExcessHet=3.0103;MLEAC=2,0;MLEAF=1.00,0.00;RAW_MQ=26738.00;ANN=A|upstream_gene_variant|MODIFIER|proteasome_alpha_1_subunit%2C_putative|TcBrA4_0060090|transcript|TcBrA4_0060090-RA|protein_coding||c.-3845delA|||||3845|,A|upstream_gene_variant|MODIFIER|hypothetical_protein%2C_conserved|TcBrA4_0060100|transcript|TcBrA4_0060100-RA|protein_coding||c.-2059delA|||||2059|,A|upstream_gene_variant|MODIFIER|NADH_dehydrogenase_(ubiquinone)_1_alpha_subcomplex_subunit%2C_putative|TcBrA4_0060110|transcript|TcBrA4_0060110-RA|protein_coding||c.-362delA|||||362|,A|downstream_gene_variant|MODIFIER|Histidine_phosphatase_superfamily_(branch_1)%2C_putative|TcBrA4_0060120|transcript|TcBrA4_0060120-RA|protein_coding||c.*87delA|||||87|,A|downstream_gene_variant|MODIFIER|glucosidase_II_beta_subunit-like_protein%2C_putative|TcBrA4_0060130|transcript|TcBrA4_0060130-RA|protein_coding||c.*1435delA|||||1435|,A|downstream_gene_variant|MODIFIER|hypothetical_protein%2C_conserved|TcBrA4_0060140|transcript|TcBrA4_0060140-RA|protein_coding||c.*2708delA|||||2708|,A|downstream_gene_variant|MODIFIER|AMP_deaminase%2C_putative|TcBrA4_0060150|transcript|TcBrA4_0060150-RA|protein_coding||c.*4152delA|||||4152|,A|intergenic_region|MODIFIER|NADH_dehydrogenase_(ubiquinone)_1_alpha_subcomplex_subunit%2C_putative-Histidine_phosphatase_superfamily_(branch_1)%2C_putative|TcBrA4_0060110-TcBrA4_0060120|intergenic_region|TcBrA4_0060110-TcBrA4_0060120|||n.1755850delT||||||	GT:AD:DP:GQ:PGT:PID:PL:SB
TcBrA4_Chr1	1755851	.	AT	A	1664.73	.	DP=38;ExcessHet=3.0103;MLEAC=2,0;MLEAF=1.00,0.00;RAW_MQ=26162.00;ANN=A|upstream_gene_variant|MODIFIER|proteasome_alpha_1_subunit%2C_putative|TcBrA4_0060090|transcript|TcBrA4_0060090-RA|protein_coding||c.-3847delA|||||3847|,A|upstream_gene_variant|MODIFIER|hypothetical_protein%2C_conserved|TcBrA4_0060100|transcript|TcBrA4_0060100-RA|protein_coding||c.-2061delA|||||2061|,A|upstream_gene_variant|MODIFIER|NADH_dehydrogenase_(ubiquinone)_1_alpha_subcomplex_subunit%2C_putative|TcBrA4_0060110|transcript|TcBrA4_0060110-RA|protein_coding||c.-364delA|||||364|,A|downstream_gene_variant|MODIFIER|Histidine_phosphatase_superfamily_(branch_1)%2C_putative|TcBrA4_0060120|transcript|TcBrA4_0060120-RA|protein_coding||c.*85delA|||||85|,A|downstream_gene_variant|MODIFIER|glucosidase_II_beta_subunit-like_protein%2C_putative|TcBrA4_0060130|transcript|TcBrA4_0060130-RA|protein_coding||c.*1433delA|||||1433|,A|downstream_gene_variant|MODIFIER|hypothetical_protein%2C_conserved|TcBrA4_0060140|transcript|TcBrA4_0060140-RA|protein_coding||c.*2706delA|||||2706|,A|downstream_gene_variant|MODIFIER|AMP_deaminase%2C_putative|TcBrA4_0060150|transcript|TcBrA4_0060150-RA|protein_coding||c.*4150delA|||||4150|,A|intergenic_region|MODIFIER|NADH_dehydrogenase_(ubiquinone)_1_alpha_subcomplex_subunit%2C_putative-Histidine_phosphatase_superfamily_(branch_1)%2C_putative|TcBrA4_0060110-TcBrA4_0060120|intergenic_region|TcBrA4_0060110-TcBrA4_0060120|||n.1755852delT||||||	GT:AD:DP:GQ:PGT:PID:PL:SB
TcBrA4_Chr1	1755906	.	T	C	1765.77	.	DP=43;ExcessHet=3.0103;MLEAC=2,0;MLEAF=1.00,0.00;RAW_MQ=36304.00;ANN=C|upstream_gene_variant|MODIFIER|proteasome_alpha_1_subunit%2C_putative|TcBrA4_0060090|transcript|TcBrA4_0060090-RA|protein_coding||c.-3901A>G|||||3901|,C|upstream_gene_variant|MODIFIER|hypothetical_protein%2C_conserved|TcBrA4_0060100|transcript|TcBrA4_0060100-RA|protein_coding||c.-2115A>G|||||2115|,C|upstream_gene_variant|MODIFIER|NADH_dehydrogenase_(ubiquinone)_1_alpha_subcomplex_subunit%2C_putative|TcBrA4_0060110|transcript|TcBrA4_0060110-RA|protein_coding||c.-418A>G|||||418|,C|downstream_gene_variant|MODIFIER|Histidine_phosphatase_superfamily_(branch_1)%2C_putative|TcBrA4_0060120|transcript|TcBrA4_0060120-RA|protein_coding||c.*31A>G|||||31|,C|downstream_gene_variant|MODIFIER|glucosidase_II_beta_subunit-like_protein%2C_putative|TcBrA4_0060130|transcript|TcBrA4_0060130-RA|protein_coding||c.*1379A>G|||||1379|,C|downstream_gene_variant|MODIFIER|hypothetical_protein%2C_conserved|TcBrA4_0060140|transcript|TcBrA4_0060140-RA|protein_coding||c.*2652A>G|||||2652|,C|downstream_gene_variant|MODIFIER|AMP_deaminase%2C_putative|TcBrA4_0060150|transcript|TcBrA4_0060150-RA|protein_coding||c.*4096A>G|||||4096|,C|intergenic_region|MODIFIER|NADH_dehydrogenase_(ubiquinone)_1_alpha_subcomplex_subunit%2C_putative-Histidine_phosphatase_superfamily_(branch_1)%2C_putative|TcBrA4_0060110-TcBrA4_0060120|intergenic_region|TcBrA4_0060110-TcBrA4_0060120|||n.1755906T>C||||||	GT:AD:DP:GQ:PGT:PID:PL:SB
TcBrA4_Chr1	1755927	.	G	A	2024.77	.	DP=44;ExcessHet=3.0103;MLEAC=2,0;MLEAF=1.00,0.00;RAW_MQ=42516.00;ANN=A|upstream_gene_variant|MODIFIER|proteasome_alpha_1_subunit%2C_putative|TcBrA4_0060090|transcript|TcBrA4_0060090-RA|protein_coding||c.-3922C>T|||||3922|,A|upstream_gene_variant|MODIFIER|hypothetical_protein%2C_conserved|TcBrA4_0060100|transcript|TcBrA4_0060100-RA|protein_coding||c.-2136C>T|||||2136|,A|upstream_gene_variant|MODIFIER|NADH_dehydrogenase_(ubiquinone)_1_alpha_subcomplex_subunit%2C_putative|TcBrA4_0060110|transcript|TcBrA4_0060110-RA|protein_coding||c.-439C>T|||||439|,A|downstream_gene_variant|MODIFIER|Histidine_phosphatase_superfamily_(branch_1)%2C_putative|TcBrA4_0060120|transcript|TcBrA4_0060120-RA|protein_coding||c.*10C>T|||||10|,A|downstream_gene_variant|MODIFIER|glucosidase_II_beta_subunit-like_protein%2C_putative|TcBrA4_0060130|transcript|TcBrA4_0060130-RA|protein_coding||c.*1358C>T|||||1358|,A|downstream_gene_variant|MODIFIER|hypothetical_protein%2C_conserved|TcBrA4_0060140|transcript|TcBrA4_0060140-RA|protein_coding||c.*2631C>T|||||2631|,A|downstream_gene_variant|MODIFIER|AMP_deaminase%2C_putative|TcBrA4_0060150|transcript|TcBrA4_0060150-RA|protein_coding||c.*4075C>T|||||4075|,A|intergenic_region|MODIFIER|NADH_dehydrogenase_(ubiquinone)_1_alpha_subcomplex_subunit%2C_putative-Histidine_phosphatase_superfamily_(branch_1)%2C_putative|TcBrA4_0060110-TcBrA4_0060120|intergenic_region|TcBrA4_0060110-TcBrA4_0060120|||n.1755927G>A||||||	GT:AD:DP:GQ:PGT:PID:PL:SB
TcBrA4_Chr1	1755943	.	G	A	2179.77	.	DP=45;ExcessHet=3.0103;MLEAC=2,0;MLEAF=1.00,0.00;RAW_MQ=45351.00;ANN=A|synonymous_variant|LOW|Histidine_phosphatase_superfamily_(branch_1)%2C_putative|TcBrA4_0060120|transcript|TcBrA4_0060120-RA|protein_coding|1/1|c.1002C>T|p.Gly334Gly|1002/1008|1002/1008|334/335||,A|upstream_gene_variant|MODIFIER|proteasome_alpha_1_subunit%2C_putative|TcBrA4_0060090|transcript|TcBrA4_0060090-RA|protein_coding||c.-3938C>T|||||3938|,A|upstream_gene_variant|MODIFIER|hypothetical_protein%2C_conserved|TcBrA4_0060100|transcript|TcBrA4_0060100-RA|protein_coding||c.-2152C>T|||||2152|,A|upstream_gene_variant|MODIFIER|NADH_dehydrogenase_(ubiquinone)_1_alpha_subcomplex_subunit%2C_putative|TcBrA4_0060110|transcript|TcBrA4_0060110-RA|protein_coding||c.-455C>T|||||455|,A|downstream_gene_variant|MODIFIER|glucosidase_II_beta_subunit-like_protein%2C_putative|TcBrA4_0060130|transcript|TcBrA4_0060130-RA|protein_coding||c.*1342C>T|||||1342|,A|downstream_gene_variant|MODIFIER|hypothetical_protein%2C_conserved|TcBrA4_0060140|transcript|TcBrA4_0060140-RA|protein_coding||c.*2615C>T|||||2615|,A|downstream_gene_variant|MODIFIER|AMP_deaminase%2C_putative|TcBrA4_0060150|transcript|TcBrA4_0060150-RA|protein_coding||c.*4059C>T|||||4059|	GT:AD:DP:GQ:PGT:PID:PL:SB
TcBrA4_Chr1	1755947	.	T	C	2089.77	.	DP=49;ExcessHet=3.0103;MLEAC=2,0;MLEAF=1.00,0.00;RAW_MQ=47561.00;ANN=C|missense_variant|MODERATE|Histidine_phosphatase_superfamily_(branch_1)%2C_putative|TcBrA4_0060120|transcript|TcBrA4_0060120-RA|protein_coding|1/1|c.998A>G|p.Lys333Arg|998/1008|998/1008|333/335||,C|upstream_gene_variant|MODIFIER|proteasome_alpha_1_subunit%2C_putative|TcBrA4_0060090|transcript|TcBrA4_0060090-RA|protein_coding||c.-3942A>G|||||3942|,C|upstream_gene_variant|MODIFIER|hypothetical_protein%2C_conserved|TcBrA4_0060100|transcript|TcBrA4_0060100-RA|protein_coding||c.-2156A>G|||||2156|,C|upstream_gene_variant|MODIFIER|NADH_dehydrogenase_(ubiquinone)_1_alpha_subcomplex_subunit%2C_putative|TcBrA4_0060110|transcript|TcBrA4_0060110-RA|protein_coding||c.-459A>G|||||459|,C|downstream_gene_variant|MODIFIER|glucosidase_II_beta_subunit-like_protein%2C_putative|TcBrA4_0060130|transcript|TcBrA4_0060130-RA|protein_coding||c.*1338A>G|||||1338|,C|downstream_gene_variant|MODIFIER|hypothetical_protein%2C_conserved|TcBrA4_0060140|transcript|TcBrA4_0060140-RA|protein_coding||c.*2611A>G|||||2611|,C|downstream_gene_variant|MODIFIER|AMP_deaminase%2C_putative|TcBrA4_0060150|transcript|TcBrA4_0060150-RA|protein_coding||c.*4055A>G|||||4055|	GT:AD:DP:GQ:PGT:PID:PL:SB
TcBrA4_Chr1	1755991	.	T	G	1928.77	.	DP=57;ExcessHet=3.0103;MLEAC=2,0;MLEAF=1.00,0.00;RAW_MQ=62463.00;ANN=G|synonymous_variant|LOW|Histidine_phosphatase_superfamily_(branch_1)%2C_putative|TcBrA4_0060120|transcript|TcBrA4_0060120-RA|protein_coding|1/1|c.954A>C|p.Thr318Thr|954/1008|954/1008|318/335||,G|upstream_gene_variant|MODIFIER|proteasome_alpha_1_subunit%2C_putative|TcBrA4_0060090|transcript|TcBrA4_0060090-RA|protein_coding||c.-3986A>C|||||3986|,G|upstream_gene_variant|MODIFIER|hypothetical_protein%2C_conserved|TcBrA4_0060100|transcript|TcBrA4_0060100-RA|protein_coding||c.-2200A>C|||||2200|,G|upstream_gene_variant|MODIFIER|NADH_dehydrogenase_(ubiquinone)_1_alpha_subcomplex_subunit%2C_putative|TcBrA4_0060110|transcript|TcBrA4_0060110-RA|protein_coding||c.-503A>C|||||503|,G|downstream_gene_variant|MODIFIER|glucosidase_II_beta_subunit-like_protein%2C_putative|TcBrA4_0060130|transcript|TcBrA4_0060130-RA|protein_coding||c.*1294A>C|||||1294|,G|downstream_gene_variant|MODIFIER|hypothetical_protein%2C_conserved|TcBrA4_0060140|transcript|TcBrA4_0060140-RA|protein_coding||c.*2567A>C|||||2567|,G|downstream_gene_variant|MODIFIER|AMP_deaminase%2C_putative|TcBrA4_0060150|transcript|TcBrA4_0060150-RA|protein_coding||c.*4011A>C|||||4011|	GT:AD:DP:GQ:PL:SB
TcBrA4_Chr1	1756019	.	A	G	2152.77	.	DP=65;ExcessHet=3.0103;MLEAC=2,0;MLEAF=1.00,0.00;RAW_MQ=82328.00;ANN=G|missense_variant|MODERATE|Histidine_phosphatase_superfamily_(branch_1)%2C_putative|TcBrA4_0060120|transcript|TcBrA4_0060120-RA|protein_coding|1/1|c.926T>C|p.Val309Ala|926/1008|926/1008|309/335||,G|upstream_gene_variant|MODIFIER|proteasome_alpha_1_subunit%2C_putative|TcBrA4_0060090|transcript|TcBrA4_0060090-RA|protein_coding||c.-4014T>C|||||4014|,G|upstream_gene_variant|MODIFIER|hypothetical_protein%2C_conserved|TcBrA4_0060100|transcript|TcBrA4_0060100-RA|protein_coding||c.-2228T>C|||||2228|,G|upstream_gene_variant|MODIFIER|NADH_dehydrogenase_(ubiquinone)_1_alpha_subcomplex_subunit%2C_putative|TcBrA4_0060110|transcript|TcBrA4_0060110-RA|protein_coding||c.-531T>C|||||531|,G|downstream_gene_variant|MODIFIER|glucosidase_II_beta_subunit-like_protein%2C_putative|TcBrA4_0060130|transcript|TcBrA4_0060130-RA|protein_coding||c.*1266T>C|||||1266|,G|downstream_gene_variant|MODIFIER|hypothetical_protein%2C_conserved|TcBrA4_0060140|transcript|TcBrA4_0060140-RA|protein_coding||c.*2539T>C|||||2539|,G|downstream_gene_variant|MODIFIER|AMP_deaminase%2C_putative|TcBrA4_0060150|transcript|TcBrA4_0060150-RA|protein_coding||c.*3983T>C|||||3983|	GT:AD:DP:GQ:PL:SB
TcBrA4_Chr1	1756069	.	G	T	2633.77	.	DP=74;ExcessHet=3.0103;MLEAC=2,0;MLEAF=1.00,0.00;RAW_MQ=105309.00;ANN=T|synonymous_variant|LOW|Histidine_phosphatase_superfamily_(branch_1)%2C_putative|TcBrA4_0060120|transcript|TcBrA4_0060120-RA|protein_coding|1/1|c.876C>A|p.Ser292Ser|876/1008|876/1008|292/335||,T|upstream_gene_variant|MODIFIER|proteasome_alpha_1_subunit%2C_putative|TcBrA4_0060090|transcript|TcBrA4_0060090-RA|protein_coding||c.-4064C>A|||||4064|,T|upstream_gene_variant|MODIFIER|hypothetical_protein%2C_conserved|TcBrA4_0060100|transcript|TcBrA4_0060100-RA|protein_coding||c.-2278C>A|||||2278|,T|upstream_gene_variant|MODIFIER|NADH_dehydrogenase_(ubiquinone)_1_alpha_subcomplex_subunit%2C_putative|TcBrA4_0060110|transcript|TcBrA4_0060110-RA|protein_coding||c.-581C>A|||||581|,T|downstream_gene_variant|MODIFIER|glucosidase_II_beta_subunit-like_protein%2C_putative|TcBrA4_0060130|transcript|TcBrA4_0060130-RA|protein_coding||c.*1216C>A|||||1216|,T|downstream_gene_variant|MODIFIER|hypothetical_protein%2C_conserved|TcBrA4_0060140|transcript|TcBrA4_0060140-RA|protein_coding||c.*2489C>A|||||2489|,T|downstream_gene_variant|MODIFIER|AMP_deaminase%2C_putative|TcBrA4_0060150|transcript|TcBrA4_0060150-RA|protein_coding||c.*3933C>A|||||3933|	GT:AD:DP:GQ:PL:SB
TcBrA4_Chr1	1756215	.	T	C	3326.77	.	DP=74;ExcessHet=3.0103;MLEAC=2,0;MLEAF=1.00,0.00;RAW_MQ=114057.00;ANN=C|missense_variant|MODERATE|Histidine_phosphatase_superfamily_(branch_1)%2C_putative|TcBrA4_0060120|transcript|TcBrA4_0060120-RA|protein_coding|1/1|c.730A>G|p.Ile244Val|730/1008|730/1008|244/335||,C|upstream_gene_variant|MODIFIER|proteasome_alpha_1_subunit%2C_putative|TcBrA4_0060090|transcript|TcBrA4_0060090-RA|protein_coding||c.-4210A>G|||||4210|,C|upstream_gene_variant|MODIFIER|hypothetical_protein%2C_conserved|TcBrA4_0060100|transcript|TcBrA4_0060100-RA|protein_coding||c.-2424A>G|||||2424|,C|upstream_gene_variant|MODIFIER|NADH_dehydrogenase_(ubiquinone)_1_alpha_subcomplex_subunit%2C_putative|TcBrA4_0060110|transcript|TcBrA4_0060110-RA|protein_coding||c.-727A>G|||||727|,C|downstream_gene_variant|MODIFIER|glucosidase_II_beta_subunit-like_protein%2C_putative|TcBrA4_0060130|transcript|TcBrA4_0060130-RA|protein_coding||c.*1070A>G|||||1070|,C|downstream_gene_variant|MODIFIER|hypothetical_protein%2C_conserved|TcBrA4_0060140|transcript|TcBrA4_0060140-RA|protein_coding||c.*2343A>G|||||2343|,C|downstream_gene_variant|MODIFIER|AMP_deaminase%2C_putative|TcBrA4_0060150|transcript|TcBrA4_0060150-RA|protein_coding||c.*3787A>G|||||3787|	GT:AD:DP:GQ:PGT:PID:PL:SB
TcBrA4_Chr1	1756216	.	G	A	3326.77	.	DP=74;ExcessHet=3.0103;MLEAC=2,0;MLEAF=1.00,0.00;RAW_MQ=114057.00;ANN=A|synonymous_variant|LOW|Histidine_phosphatase_superfamily_(branch_1)%2C_putative|TcBrA4_0060120|transcript|TcBrA4_0060120-RA|protein_coding|1/1|c.729C>T|p.Phe243Phe|729/1008|729/1008|243/335||,A|upstream_gene_variant|MODIFIER|proteasome_alpha_1_subunit%2C_putative|TcBrA4_0060090|transcript|TcBrA4_0060090-RA|protein_coding||c.-4211C>T|||||4211|,A|upstream_gene_variant|MODIFIER|hypothetical_protein%2C_conserved|TcBrA4_0060100|transcript|TcBrA4_0060100-RA|protein_coding||c.-2425C>T|||||2425|,A|upstream_gene_variant|MODIFIER|NADH_dehydrogenase_(ubiquinone)_1_alpha_subcomplex_subunit%2C_putative|TcBrA4_0060110|transcript|TcBrA4_0060110-RA|protein_coding||c.-728C>T|||||728|,A|downstream_gene_variant|MODIFIER|glucosidase_II_beta_subunit-like_protein%2C_putative|TcBrA4_0060130|transcript|TcBrA4_0060130-RA|protein_coding||c.*1069C>T|||||1069|,A|downstream_gene_variant|MODIFIER|hypothetical_protein%2C_conserved|TcBrA4_0060140|transcript|TcBrA4_0060140-RA|protein_coding||c.*2342C>T|||||2342|,A|downstream_gene_variant|MODIFIER|AMP_deaminase%2C_putative|TcBrA4_0060150|transcript|TcBrA4_0060150-RA|protein_coding||c.*3786C>T|||||3786|	GT:AD:DP:GQ:PGT:PID:PL:SB
TcBrA4_Chr1	1756244	.	G	A	2788.77	.	DP=75;ExcessHet=3.0103;MLEAC=2,0;MLEAF=1.00,0.00;RAW_MQ=115165.00;ANN=A|missense_variant|MODERATE|Histidine_phosphatase_superfamily_(branch_1)%2C_putative|TcBrA4_0060120|transcript|TcBrA4_0060120-RA|protein_coding|1/1|c.701C>T|p.Thr234Ile|701/1008|701/1008|234/335||,A|upstream_gene_variant|MODIFIER|proteasome_alpha_1_subunit%2C_putative|TcBrA4_0060090|transcript|TcBrA4_0060090-RA|protein_coding||c.-4239C>T|||||4239|,A|upstream_gene_variant|MODIFIER|hypothetical_protein%2C_conserved|TcBrA4_0060100|transcript|TcBrA4_0060100-RA|protein_coding||c.-2453C>T|||||2453|,A|upstream_gene_variant|MODIFIER|NADH_dehydrogenase_(ubiquinone)_1_alpha_subcomplex_subunit%2C_putative|TcBrA4_0060110|transcript|TcBrA4_0060110-RA|protein_coding||c.-756C>T|||||756|,A|downstream_gene_variant|MODIFIER|glucosidase_II_beta_subunit-like_protein%2C_putative|TcBrA4_0060130|transcript|TcBrA4_0060130-RA|protein_coding||c.*1041C>T|||||1041|,A|downstream_gene_variant|MODIFIER|hypothetical_protein%2C_conserved|TcBrA4_0060140|transcript|TcBrA4_0060140-RA|protein_coding||c.*2314C>T|||||2314|,A|downstream_gene_variant|MODIFIER|AMP_deaminase%2C_putative|TcBrA4_0060150|transcript|TcBrA4_0060150-RA|protein_coding||c.*3758C>T|||||3758|	GT:AD:DP:GQ:PL:SB
TcBrA4_Chr1	1756294	.	C	G	3182.77	.	DP=77;ExcessHet=3.0103;MLEAC=2,0;MLEAF=1.00,0.00;RAW_MQ=119764.00;ANN=G|synonymous_variant|LOW|Histidine_phosphatase_superfamily_(branch_1)%2C_putative|TcBrA4_0060120|transcript|TcBrA4_0060120-RA|protein_coding|1/1|c.651G>C|p.Leu217Leu|651/1008|651/1008|217/335||,G|upstream_gene_variant|MODIFIER|proteasome_alpha_1_subunit%2C_putative|TcBrA4_0060090|transcript|TcBrA4_0060090-RA|protein_coding||c.-4289G>C|||||4289|,G|upstream_gene_variant|MODIFIER|hypothetical_protein%2C_conserved|TcBrA4_0060100|transcript|TcBrA4_0060100-RA|protein_coding||c.-2503G>C|||||2503|,G|upstream_gene_variant|MODIFIER|NADH_dehydrogenase_(ubiquinone)_1_alpha_subcomplex_subunit%2C_putative|TcBrA4_0060110|transcript|TcBrA4_0060110-RA|protein_coding||c.-806G>C|||||806|,G|downstream_gene_variant|MODIFIER|glucosidase_II_beta_subunit-like_protein%2C_putative|TcBrA4_0060130|transcript|TcBrA4_0060130-RA|protein_coding||c.*991G>C|||||991|,G|downstream_gene_variant|MODIFIER|hypothetical_protein%2C_conserved|TcBrA4_0060140|transcript|TcBrA4_0060140-RA|protein_coding||c.*2264G>C|||||2264|,G|downstream_gene_variant|MODIFIER|AMP_deaminase%2C_putative|TcBrA4_0060150|transcript|TcBrA4_0060150-RA|protein_coding||c.*3708G>C|||||3708|	GT:AD:DP:GQ:PL:SB
TcBrA4_Chr1	1756374	.	A	T	2722.77	.	DP=68;ExcessHet=3.0103;MLEAC=2,0;MLEAF=1.00,0.00;RAW_MQ=107201.00;ANN=T|missense_variant|MODERATE|Histidine_phosphatase_superfamily_(branch_1)%2C_putative|TcBrA4_0060120|transcript|TcBrA4_0060120-RA|protein_coding|1/1|c.571T>A|p.Leu191Ile|571/1008|571/1008|191/335||,T|upstream_gene_variant|MODIFIER|proteasome_alpha_1_subunit%2C_putative|TcBrA4_0060090|transcript|TcBrA4_0060090-RA|protein_coding||c.-4369T>A|||||4369|,T|upstream_gene_variant|MODIFIER|hypothetical_protein%2C_conserved|TcBrA4_0060100|transcript|TcBrA4_0060100-RA|protein_coding||c.-2583T>A|||||2583|,T|upstream_gene_variant|MODIFIER|NADH_dehydrogenase_(ubiquinone)_1_alpha_subcomplex_subunit%2C_putative|TcBrA4_0060110|transcript|TcBrA4_0060110-RA|protein_coding||c.-886T>A|||||886|,T|downstream_gene_variant|MODIFIER|glucosidase_II_beta_subunit-like_protein%2C_putative|TcBrA4_0060130|transcript|TcBrA4_0060130-RA|protein_coding||c.*911T>A|||||911|,T|downstream_gene_variant|MODIFIER|hypothetical_protein%2C_conserved|TcBrA4_0060140|transcript|TcBrA4_0060140-RA|protein_coding||c.*2184T>A|||||2184|,T|downstream_gene_variant|MODIFIER|AMP_deaminase%2C_putative|TcBrA4_0060150|transcript|TcBrA4_0060150-RA|protein_coding||c.*3628T>A|||||3628|	GT:AD:DP:GQ:PL:SB
TcBrA4_Chr1	1756410	.	C	G	2360.77	.	DP=60;ExcessHet=3.0103;MLEAC=2,0;MLEAF=1.00,0.00;RAW_MQ=95629.00;ANN=G|missense_variant|MODERATE|Histidine_phosphatase_superfamily_(branch_1)%2C_putative|TcBrA4_0060120|transcript|TcBrA4_0060120-RA|protein_coding|1/1|c.535G>C|p.Val179Leu|535/1008|535/1008|179/335||,G|upstream_gene_variant|MODIFIER|proteasome_alpha_1_subunit%2C_putative|TcBrA4_0060090|transcript|TcBrA4_0060090-RA|protein_coding||c.-4405G>C|||||4405|,G|upstream_gene_variant|MODIFIER|hypothetical_protein%2C_conserved|TcBrA4_0060100|transcript|TcBrA4_0060100-RA|protein_coding||c.-2619G>C|||||2619|,G|upstream_gene_variant|MODIFIER|NADH_dehydrogenase_(ubiquinone)_1_alpha_subcomplex_subunit%2C_putative|TcBrA4_0060110|transcript|TcBrA4_0060110-RA|protein_coding||c.-922G>C|||||922|,G|downstream_gene_variant|MODIFIER|glucosidase_II_beta_subunit-like_protein%2C_putative|TcBrA4_0060130|transcript|TcBrA4_0060130-RA|protein_coding||c.*875G>C|||||875|,G|downstream_gene_variant|MODIFIER|hypothetical_protein%2C_conserved|TcBrA4_0060140|transcript|TcBrA4_0060140-RA|protein_coding||c.*2148G>C|||||2148|,G|downstream_gene_variant|MODIFIER|AMP_deaminase%2C_putative|TcBrA4_0060150|transcript|TcBrA4_0060150-RA|protein_coding||c.*3592G>C|||||3592|	GT:AD:DP:GQ:PL:SB
TcBrA4_Chr1	1756450	.	C	A	2565.77	.	DP=64;ExcessHet=3.0103;MLEAC=2,0;MLEAF=1.00,0.00;RAW_MQ=101005.00;ANN=A|synonymous_variant|LOW|Histidine_phosphatase_superfamily_(branch_1)%2C_putative|TcBrA4_0060120|transcript|TcBrA4_0060120-RA|protein_coding|1/1|c.495G>T|p.Val165Val|495/1008|495/1008|165/335||,A|upstream_gene_variant|MODIFIER|proteasome_alpha_1_subunit%2C_putative|TcBrA4_0060090|transcript|TcBrA4_0060090-RA|protein_coding||c.-4445G>T|||||4445|,A|upstream_gene_variant|MODIFIER|hypothetical_protein%2C_conserved|TcBrA4_0060100|transcript|TcBrA4_0060100-RA|protein_coding||c.-2659G>T|||||2659|,A|upstream_gene_variant|MODIFIER|NADH_dehydrogenase_(ubiquinone)_1_alpha_subcomplex_subunit%2C_putative|TcBrA4_0060110|transcript|TcBrA4_0060110-RA|protein_coding||c.-962G>T|||||962|,A|downstream_gene_variant|MODIFIER|glucosidase_II_beta_subunit-like_protein%2C_putative|TcBrA4_0060130|transcript|TcBrA4_0060130-RA|protein_coding||c.*835G>T|||||835|,A|downstream_gene_variant|MODIFIER|hypothetical_protein%2C_conserved|TcBrA4_0060140|transcript|TcBrA4_0060140-RA|protein_coding||c.*2108G>T|||||2108|,A|downstream_gene_variant|MODIFIER|AMP_deaminase%2C_putative|TcBrA4_0060150|transcript|TcBrA4_0060150-RA|protein_coding||c.*3552G>T|||||3552|	GT:AD:DP:GQ:PL:SB
TcBrA4_Chr1	1756525	.	G	A	2810.77	.	DP=76;ExcessHet=3.0103;MLEAC=2,0;MLEAF=1.00,0.00;RAW_MQ=100875.00;ANN=A|synonymous_variant|LOW|Histidine_phosphatase_superfamily_(branch_1)%2C_putative|TcBrA4_0060120|transcript|TcBrA4_0060120-RA|protein_coding|1/1|c.420C>T|p.Gly140Gly|420/1008|420/1008|140/335||,A|upstream_gene_variant|MODIFIER|proteasome_alpha_1_subunit%2C_putative|TcBrA4_0060090|transcript|TcBrA4_0060090-RA|protein_coding||c.-4520C>T|||||4520|,A|upstream_gene_variant|MODIFIER|hypothetical_protein%2C_conserved|TcBrA4_0060100|transcript|TcBrA4_0060100-RA|protein_coding||c.-2734C>T|||||2734|,A|upstream_gene_variant|MODIFIER|NADH_dehydrogenase_(ubiquinone)_1_alpha_subcomplex_subunit%2C_putative|TcBrA4_0060110|transcript|TcBrA4_0060110-RA|protein_coding||c.-1037C>T|||||1037|,A|downstream_gene_variant|MODIFIER|glucosidase_II_beta_subunit-like_protein%2C_putative|TcBrA4_0060130|transcript|TcBrA4_0060130-RA|protein_coding||c.*760C>T|||||760|,A|downstream_gene_variant|MODIFIER|hypothetical_protein%2C_conserved|TcBrA4_0060140|transcript|TcBrA4_0060140-RA|protein_coding||c.*2033C>T|||||2033|,A|downstream_gene_variant|MODIFIER|AMP_deaminase%2C_putative|TcBrA4_0060150|transcript|TcBrA4_0060150-RA|protein_coding||c.*3477C>T|||||3477|	GT:AD:DP:GQ:PL:SB
TcBrA4_Chr1	1756571	.	T	C	2963.77	.	DP=85;ExcessHet=3.0103;MLEAC=2,0;MLEAF=1.00,0.00;RAW_MQ=94436.00;ANN=C|missense_variant|MODERATE|Histidine_phosphatase_superfamily_(branch_1)%2C_putative|TcBrA4_0060120|transcript|TcBrA4_0060120-RA|protein_coding|1/1|c.374A>G|p.Asn125Ser|374/1008|374/1008|125/335||,C|upstream_gene_variant|MODIFIER|proteasome_alpha_1_subunit%2C_putative|TcBrA4_0060090|transcript|TcBrA4_0060090-RA|protein_coding||c.-4566A>G|||||4566|,C|upstream_gene_variant|MODIFIER|hypothetical_protein%2C_conserved|TcBrA4_0060100|transcript|TcBrA4_0060100-RA|protein_coding||c.-2780A>G|||||2780|,C|upstream_gene_variant|MODIFIER|NADH_dehydrogenase_(ubiquinone)_1_alpha_subcomplex_subunit%2C_putative|TcBrA4_0060110|transcript|TcBrA4_0060110-RA|protein_coding||c.-1083A>G|||||1083|,C|downstream_gene_variant|MODIFIER|glucosidase_II_beta_subunit-like_protein%2C_putative|TcBrA4_0060130|transcript|TcBrA4_0060130-RA|protein_coding||c.*714A>G|||||714|,C|downstream_gene_variant|MODIFIER|hypothetical_protein%2C_conserved|TcBrA4_0060140|transcript|TcBrA4_0060140-RA|protein_coding||c.*1987A>G|||||1987|,C|downstream_gene_variant|MODIFIER|AMP_deaminase%2C_putative|TcBrA4_0060150|transcript|TcBrA4_0060150-RA|protein_coding||c.*3431A>G|||||3431|	GT:AD:DP:GQ:PL:SB
TcBrA4_Chr1	1756597	.	G	A	3435.77	.	DP=76;ExcessHet=3.0103;MLEAC=2,0;MLEAF=1.00,0.00;RAW_MQ=74002.00;ANN=A|synonymous_variant|LOW|Histidine_phosphatase_superfamily_(branch_1)%2C_putative|TcBrA4_0060120|transcript|TcBrA4_0060120-RA|protein_coding|1/1|c.348C>T|p.Ile116Ile|348/1008|348/1008|116/335||,A|upstream_gene_variant|MODIFIER|proteasome_alpha_1_subunit%2C_putative|TcBrA4_0060090|transcript|TcBrA4_0060090-RA|protein_coding||c.-4592C>T|||||4592|,A|upstream_gene_variant|MODIFIER|hypothetical_protein%2C_conserved|TcBrA4_0060100|transcript|TcBrA4_0060100-RA|protein_coding||c.-2806C>T|||||2806|,A|upstream_gene_variant|MODIFIER|NADH_dehydrogenase_(ubiquinone)_1_alpha_subcomplex_subunit%2C_putative|TcBrA4_0060110|transcript|TcBrA4_0060110-RA|protein_coding||c.-1109C>T|||||1109|,A|downstream_gene_variant|MODIFIER|glucosidase_II_beta_subunit-like_protein%2C_putative|TcBrA4_0060130|transcript|TcBrA4_0060130-RA|protein_coding||c.*688C>T|||||688|,A|downstream_gene_variant|MODIFIER|hypothetical_protein%2C_conserved|TcBrA4_0060140|transcript|TcBrA4_0060140-RA|protein_coding||c.*1961C>T|||||1961|,A|downstream_gene_variant|MODIFIER|AMP_deaminase%2C_putative|TcBrA4_0060150|transcript|TcBrA4_0060150-RA|protein_coding||c.*3405C>T|||||3405|	GT:AD:DP:GQ:PGT:PID:PL:SB
TcBrA4_Chr1	1756606	.	G	A	3416.77	.	DP=75;ExcessHet=3.0103;MLEAC=2,0;MLEAF=1.00,0.00;RAW_MQ=70143.00;ANN=A|synonymous_variant|LOW|Histidine_phosphatase_superfamily_(branch_1)%2C_putative|TcBrA4_0060120|transcript|TcBrA4_0060120-RA|protein_coding|1/1|c.339C>T|p.Ser113Ser|339/1008|339/1008|113/335||,A|upstream_gene_variant|MODIFIER|proteasome_alpha_1_subunit%2C_putative|TcBrA4_0060090|transcript|TcBrA4_0060090-RA|protein_coding||c.-4601C>T|||||4601|,A|upstream_gene_variant|MODIFIER|hypothetical_protein%2C_conserved|TcBrA4_0060100|transcript|TcBrA4_0060100-RA|protein_coding||c.-2815C>T|||||2815|,A|upstream_gene_variant|MODIFIER|NADH_dehydrogenase_(ubiquinone)_1_alpha_subcomplex_subunit%2C_putative|TcBrA4_0060110|transcript|TcBrA4_0060110-RA|protein_coding||c.-1118C>T|||||1118|,A|downstream_gene_variant|MODIFIER|glucosidase_II_beta_subunit-like_protein%2C_putative|TcBrA4_0060130|transcript|TcBrA4_0060130-RA|protein_coding||c.*679C>T|||||679|,A|downstream_gene_variant|MODIFIER|hypothetical_protein%2C_conserved|TcBrA4_0060140|transcript|TcBrA4_0060140-RA|protein_coding||c.*1952C>T|||||1952|,A|downstream_gene_variant|MODIFIER|AMP_deaminase%2C_putative|TcBrA4_0060150|transcript|TcBrA4_0060150-RA|protein_coding||c.*3396C>T|||||3396|	GT:AD:DP:GQ:PGT:PID:PL:SB
TcBrA4_Chr1	1756611	.	T	C	3346.77	.	DP=75;ExcessHet=3.0103;MLEAC=2,0;MLEAF=1.00,0.00;RAW_MQ=69072.00;ANN=C|missense_variant|MODERATE|Histidine_phosphatase_superfamily_(branch_1)%2C_putative|TcBrA4_0060120|transcript|TcBrA4_0060120-RA|protein_coding|1/1|c.334A>G|p.Asn112Asp|334/1008|334/1008|112/335||,C|upstream_gene_variant|MODIFIER|proteasome_alpha_1_subunit%2C_putative|TcBrA4_0060090|transcript|TcBrA4_0060090-RA|protein_coding||c.-4606A>G|||||4606|,C|upstream_gene_variant|MODIFIER|hypothetical_protein%2C_conserved|TcBrA4_0060100|transcript|TcBrA4_0060100-RA|protein_coding||c.-2820A>G|||||2820|,C|upstream_gene_variant|MODIFIER|NADH_dehydrogenase_(ubiquinone)_1_alpha_subcomplex_subunit%2C_putative|TcBrA4_0060110|transcript|TcBrA4_0060110-RA|protein_coding||c.-1123A>G|||||1123|,C|downstream_gene_variant|MODIFIER|glucosidase_II_beta_subunit-like_protein%2C_putative|TcBrA4_0060130|transcript|TcBrA4_0060130-RA|protein_coding||c.*674A>G|||||674|,C|downstream_gene_variant|MODIFIER|hypothetical_protein%2C_conserved|TcBrA4_0060140|transcript|TcBrA4_0060140-RA|protein_coding||c.*1947A>G|||||1947|,C|downstream_gene_variant|MODIFIER|AMP_deaminase%2C_putative|TcBrA4_0060150|transcript|TcBrA4_0060150-RA|protein_coding||c.*3391A>G|||||3391|	GT:AD:DP:GQ:PGT:PID:PL:SB
TcBrA4_Chr1	1756618	.	G	A	3296.77	.	DP=71;ExcessHet=3.0103;MLEAC=2,0;MLEAF=1.00,0.00;RAW_MQ=61695.00;ANN=A|synonymous_variant|LOW|Histidine_phosphatase_superfamily_(branch_1)%2C_putative|TcBrA4_0060120|transcript|TcBrA4_0060120-RA|protein_coding|1/1|c.327C>T|p.Asp109Asp|327/1008|327/1008|109/335||,A|upstream_gene_variant|MODIFIER|proteasome_alpha_1_subunit%2C_putative|TcBrA4_0060090|transcript|TcBrA4_0060090-RA|protein_coding||c.-4613C>T|||||4613|,A|upstream_gene_variant|MODIFIER|hypothetical_protein%2C_conserved|TcBrA4_0060100|transcript|TcBrA4_0060100-RA|protein_coding||c.-2827C>T|||||2827|,A|upstream_gene_variant|MODIFIER|NADH_dehydrogenase_(ubiquinone)_1_alpha_subcomplex_subunit%2C_putative|TcBrA4_0060110|transcript|TcBrA4_0060110-RA|protein_coding||c.-1130C>T|||||1130|,A|downstream_gene_variant|MODIFIER|glucosidase_II_beta_subunit-like_protein%2C_putative|TcBrA4_0060130|transcript|TcBrA4_0060130-RA|protein_coding||c.*667C>T|||||667|,A|downstream_gene_variant|MODIFIER|hypothetical_protein%2C_conserved|TcBrA4_0060140|transcript|TcBrA4_0060140-RA|protein_coding||c.*1940C>T|||||1940|,A|downstream_gene_variant|MODIFIER|AMP_deaminase%2C_putative|TcBrA4_0060150|transcript|TcBrA4_0060150-RA|protein_coding||c.*3384C>T|||||3384|	GT:AD:DP:GQ:PGT:PID:PL:SB
TcBrA4_Chr1	1756657	.	T	C	1972.77	.	DP=63;ExcessHet=3.0103;MLEAC=2,0;MLEAF=1.00,0.00;RAW_MQ=54062.00;ANN=C|synonymous_variant|LOW|Histidine_phosphatase_superfamily_(branch_1)%2C_putative|TcBrA4_0060120|transcript|TcBrA4_0060120-RA|protein_coding|1/1|c.288A>G|p.Val96Val|288/1008|288/1008|96/335||,C|upstream_gene_variant|MODIFIER|proteasome_alpha_1_subunit%2C_putative|TcBrA4_0060090|transcript|TcBrA4_0060090-RA|protein_coding||c.-4652A>G|||||4652|,C|upstream_gene_variant|MODIFIER|hypothetical_protein%2C_conserved|TcBrA4_0060100|transcript|TcBrA4_0060100-RA|protein_coding||c.-2866A>G|||||2866|,C|upstream_gene_variant|MODIFIER|NADH_dehydrogenase_(ubiquinone)_1_alpha_subcomplex_subunit%2C_putative|TcBrA4_0060110|transcript|TcBrA4_0060110-RA|protein_coding||c.-1169A>G|||||1169|,C|downstream_gene_variant|MODIFIER|glucosidase_II_beta_subunit-like_protein%2C_putative|TcBrA4_0060130|transcript|TcBrA4_0060130-RA|protein_coding||c.*628A>G|||||628|,C|downstream_gene_variant|MODIFIER|hypothetical_protein%2C_conserved|TcBrA4_0060140|transcript|TcBrA4_0060140-RA|protein_coding||c.*1901A>G|||||1901|,C|downstream_gene_variant|MODIFIER|AMP_deaminase%2C_putative|TcBrA4_0060150|transcript|TcBrA4_0060150-RA|protein_coding||c.*3345A>G|||||3345|	GT:AD:DP:GQ:PL:SB
TcBrA4_Chr1	1756687	.	C	G	2950.77	.	DP=68;ExcessHet=3.0103;MLEAC=2,0;MLEAF=1.00,0.00;RAW_MQ=63250.00;ANN=G|synonymous_variant|LOW|Histidine_phosphatase_superfamily_(branch_1)%2C_putative|TcBrA4_0060120|transcript|TcBrA4_0060120-RA|protein_coding|1/1|c.258G>C|p.Ser86Ser|258/1008|258/1008|86/335||,G|upstream_gene_variant|MODIFIER|proteasome_alpha_1_subunit%2C_putative|TcBrA4_0060090|transcript|TcBrA4_0060090-RA|protein_coding||c.-4682G>C|||||4682|,G|upstream_gene_variant|MODIFIER|hypothetical_protein%2C_conserved|TcBrA4_0060100|transcript|TcBrA4_0060100-RA|protein_coding||c.-2896G>C|||||2896|,G|upstream_gene_variant|MODIFIER|NADH_dehydrogenase_(ubiquinone)_1_alpha_subcomplex_subunit%2C_putative|TcBrA4_0060110|transcript|TcBrA4_0060110-RA|protein_coding||c.-1199G>C|||||1199|,G|downstream_gene_variant|MODIFIER|glucosidase_II_beta_subunit-like_protein%2C_putative|TcBrA4_0060130|transcript|TcBrA4_0060130-RA|protein_coding||c.*598G>C|||||598|,G|downstream_gene_variant|MODIFIER|hypothetical_protein%2C_conserved|TcBrA4_0060140|transcript|TcBrA4_0060140-RA|protein_coding||c.*1871G>C|||||1871|,G|downstream_gene_variant|MODIFIER|AMP_deaminase%2C_putative|TcBrA4_0060150|transcript|TcBrA4_0060150-RA|protein_coding||c.*3315G>C|||||3315|	GT:AD:DP:GQ:PGT:PID:PL:SB
TcBrA4_Chr1	1756699	.	C	G	2970.77	.	DP=66;ExcessHet=3.0103;MLEAC=2,0;MLEAF=1.00,0.00;RAW_MQ=64146.00;ANN=G|synonymous_variant|LOW|Histidine_phosphatase_superfamily_(branch_1)%2C_putative|TcBrA4_0060120|transcript|TcBrA4_0060120-RA|protein_coding|1/1|c.246G>C|p.Ser82Ser|246/1008|246/1008|82/335||,G|upstream_gene_variant|MODIFIER|proteasome_alpha_1_subunit%2C_putative|TcBrA4_0060090|transcript|TcBrA4_0060090-RA|protein_coding||c.-4694G>C|||||4694|,G|upstream_gene_variant|MODIFIER|hypothetical_protein%2C_conserved|TcBrA4_0060100|transcript|TcBrA4_0060100-RA|protein_coding||c.-2908G>C|||||2908|,G|upstream_gene_variant|MODIFIER|NADH_dehydrogenase_(ubiquinone)_1_alpha_subcomplex_subunit%2C_putative|TcBrA4_0060110|transcript|TcBrA4_0060110-RA|protein_coding||c.-1211G>C|||||1211|,G|downstream_gene_variant|MODIFIER|glucosidase_II_beta_subunit-like_protein%2C_putative|TcBrA4_0060130|transcript|TcBrA4_0060130-RA|protein_coding||c.*586G>C|||||586|,G|downstream_gene_variant|MODIFIER|hypothetical_protein%2C_conserved|TcBrA4_0060140|transcript|TcBrA4_0060140-RA|protein_coding||c.*1859G>C|||||1859|,G|downstream_gene_variant|MODIFIER|AMP_deaminase%2C_putative|TcBrA4_0060150|transcript|TcBrA4_0060150-RA|protein_coding||c.*3303G>C|||||3303|	GT:AD:DP:GQ:PGT:PID:PL:SB
TcBrA4_Chr1	1756711	.	A	G	3066.77	.	DP=68;ExcessHet=3.0103;MLEAC=2,0;MLEAF=1.00,0.00;RAW_MQ=70582.00;ANN=G|synonymous_variant|LOW|Histidine_phosphatase_superfamily_(branch_1)%2C_putative|TcBrA4_0060120|transcript|TcBrA4_0060120-RA|protein_coding|1/1|c.234T>C|p.Ser78Ser|234/1008|234/1008|78/335||,G|upstream_gene_variant|MODIFIER|proteasome_alpha_1_subunit%2C_putative|TcBrA4_0060090|transcript|TcBrA4_0060090-RA|protein_coding||c.-4706T>C|||||4706|,G|upstream_gene_variant|MODIFIER|hypothetical_protein%2C_conserved|TcBrA4_0060100|transcript|TcBrA4_0060100-RA|protein_coding||c.-2920T>C|||||2920|,G|upstream_gene_variant|MODIFIER|NADH_dehydrogenase_(ubiquinone)_1_alpha_subcomplex_subunit%2C_putative|TcBrA4_0060110|transcript|TcBrA4_0060110-RA|protein_coding||c.-1223T>C|||||1223|,G|downstream_gene_variant|MODIFIER|glucosidase_II_beta_subunit-like_protein%2C_putative|TcBrA4_0060130|transcript|TcBrA4_0060130-RA|protein_coding||c.*574T>C|||||574|,G|downstream_gene_variant|MODIFIER|hypothetical_protein%2C_conserved|TcBrA4_0060140|transcript|TcBrA4_0060140-RA|protein_coding||c.*1847T>C|||||1847|,G|downstream_gene_variant|MODIFIER|AMP_deaminase%2C_putative|TcBrA4_0060150|transcript|TcBrA4_0060150-RA|protein_coding||c.*3291T>C|||||3291|	GT:AD:DP:GQ:PGT:PID:PL:SB
TcBrA4_Chr1	1756810	.	C	T	2446.77	.	DP=72;ExcessHet=3.0103;MLEAC=2,0;MLEAF=1.00,0.00;RAW_MQ=82337.00;ANN=T|synonymous_variant|LOW|Histidine_phosphatase_superfamily_(branch_1)%2C_putative|TcBrA4_0060120|transcript|TcBrA4_0060120-RA|protein_coding|1/1|c.135G>A|p.Pro45Pro|135/1008|135/1008|45/335||,T|upstream_gene_variant|MODIFIER|proteasome_alpha_1_subunit%2C_putative|TcBrA4_0060090|transcript|TcBrA4_0060090-RA|protein_coding||c.-4805G>A|||||4805|,T|upstream_gene_variant|MODIFIER|hypothetical_protein%2C_conserved|TcBrA4_0060100|transcript|TcBrA4_0060100-RA|protein_coding||c.-3019G>A|||||3019|,T|upstream_gene_variant|MODIFIER|NADH_dehydrogenase_(ubiquinone)_1_alpha_subcomplex_subunit%2C_putative|TcBrA4_0060110|transcript|TcBrA4_0060110-RA|protein_coding||c.-1322G>A|||||1322|,T|downstream_gene_variant|MODIFIER|glucosidase_II_beta_subunit-like_protein%2C_putative|TcBrA4_0060130|transcript|TcBrA4_0060130-RA|protein_coding||c.*475G>A|||||475|,T|downstream_gene_variant|MODIFIER|hypothetical_protein%2C_conserved|TcBrA4_0060140|transcript|TcBrA4_0060140-RA|protein_coding||c.*1748G>A|||||1748|,T|downstream_gene_variant|MODIFIER|AMP_deaminase%2C_putative|TcBrA4_0060150|transcript|TcBrA4_0060150-RA|protein_coding||c.*3192G>A|||||3192|	GT:AD:DP:GQ:PL:SB
TcBrA4_Chr1	1756824	.	A	C	2463.77	.	DP=73;ExcessHet=3.0103;MLEAC=2,0;MLEAF=1.00,0.00;RAW_MQ=80724.00;ANN=C|missense_variant|MODERATE|Histidine_phosphatase_superfamily_(branch_1)%2C_putative|TcBrA4_0060120|transcript|TcBrA4_0060120-RA|protein_coding|1/1|c.121T>G|p.Ser41Ala|121/1008|121/1008|41/335||,C|upstream_gene_variant|MODIFIER|proteasome_alpha_1_subunit%2C_putative|TcBrA4_0060090|transcript|TcBrA4_0060090-RA|protein_coding||c.-4819T>G|||||4819|,C|upstream_gene_variant|MODIFIER|hypothetical_protein%2C_conserved|TcBrA4_0060100|transcript|TcBrA4_0060100-RA|protein_coding||c.-3033T>G|||||3033|,C|upstream_gene_variant|MODIFIER|NADH_dehydrogenase_(ubiquinone)_1_alpha_subcomplex_subunit%2C_putative|TcBrA4_0060110|transcript|TcBrA4_0060110-RA|protein_coding||c.-1336T>G|||||1336|,C|downstream_gene_variant|MODIFIER|glucosidase_II_beta_subunit-like_protein%2C_putative|TcBrA4_0060130|transcript|TcBrA4_0060130-RA|protein_coding||c.*461T>G|||||461|,C|downstream_gene_variant|MODIFIER|hypothetical_protein%2C_conserved|TcBrA4_0060140|transcript|TcBrA4_0060140-RA|protein_coding||c.*1734T>G|||||1734|,C|downstream_gene_variant|MODIFIER|AMP_deaminase%2C_putative|TcBrA4_0060150|transcript|TcBrA4_0060150-RA|protein_coding||c.*3178T>G|||||3178|	GT:AD:DP:GQ:PL:SB
TcBrA4_Chr1	1756858	.	G	T	2309.77	.	DP=71;ExcessHet=3.0103;MLEAC=2,0;MLEAF=1.00,0.00;RAW_MQ=79783.00;ANN=T|synonymous_variant|LOW|Histidine_phosphatase_superfamily_(branch_1)%2C_putative|TcBrA4_0060120|transcript|TcBrA4_0060120-RA|protein_coding|1/1|c.87C>A|p.Gly29Gly|87/1008|87/1008|29/335||,T|upstream_gene_variant|MODIFIER|proteasome_alpha_1_subunit%2C_putative|TcBrA4_0060090|transcript|TcBrA4_0060090-RA|protein_coding||c.-4853C>A|||||4853|,T|upstream_gene_variant|MODIFIER|hypothetical_protein%2C_conserved|TcBrA4_0060100|transcript|TcBrA4_0060100-RA|protein_coding||c.-3067C>A|||||3067|,T|upstream_gene_variant|MODIFIER|NADH_dehydrogenase_(ubiquinone)_1_alpha_subcomplex_subunit%2C_putative|TcBrA4_0060110|transcript|TcBrA4_0060110-RA|protein_coding||c.-1370C>A|||||1370|,T|downstream_gene_variant|MODIFIER|glucosidase_II_beta_subunit-like_protein%2C_putative|TcBrA4_0060130|transcript|TcBrA4_0060130-RA|protein_coding||c.*427C>A|||||427|,T|downstream_gene_variant|MODIFIER|hypothetical_protein%2C_conserved|TcBrA4_0060140|transcript|TcBrA4_0060140-RA|protein_coding||c.*1700C>A|||||1700|,T|downstream_gene_variant|MODIFIER|AMP_deaminase%2C_putative|TcBrA4_0060150|transcript|TcBrA4_0060150-RA|protein_coding||c.*3144C>A|||||3144|	GT:AD:DP:GQ:PL:SB
TcBrA4_Chr1	1756939	.	A	G	1960.77	.	DP=61;ExcessHet=3.0103;MLEAC=2,0;MLEAF=1.00,0.00;RAW_MQ=59029.00;ANN=G|synonymous_variant|LOW|Histidine_phosphatase_superfamily_(branch_1)%2C_putative|TcBrA4_0060120|transcript|TcBrA4_0060120-RA|protein_coding|1/1|c.6T>C|p.Phe2Phe|6/1008|6/1008|2/335||,G|upstream_gene_variant|MODIFIER|proteasome_alpha_1_subunit%2C_putative|TcBrA4_0060090|transcript|TcBrA4_0060090-RA|protein_coding||c.-4934T>C|||||4934|,G|upstream_gene_variant|MODIFIER|hypothetical_protein%2C_conserved|TcBrA4_0060100|transcript|TcBrA4_0060100-RA|protein_coding||c.-3148T>C|||||3148|,G|upstream_gene_variant|MODIFIER|NADH_dehydrogenase_(ubiquinone)_1_alpha_subcomplex_subunit%2C_putative|TcBrA4_0060110|transcript|TcBrA4_0060110-RA|protein_coding||c.-1451T>C|||||1451|,G|downstream_gene_variant|MODIFIER|glucosidase_II_beta_subunit-like_protein%2C_putative|TcBrA4_0060130|transcript|TcBrA4_0060130-RA|protein_coding||c.*346T>C|||||346|,G|downstream_gene_variant|MODIFIER|hypothetical_protein%2C_conserved|TcBrA4_0060140|transcript|TcBrA4_0060140-RA|protein_coding||c.*1619T>C|||||1619|,G|downstream_gene_variant|MODIFIER|AMP_deaminase%2C_putative|TcBrA4_0060150|transcript|TcBrA4_0060150-RA|protein_coding||c.*3063T>C|||||3063|	GT:AD:DP:GQ:PL:SB
TcBrA4_Chr1	1756987	.	A	G	2069.77	.	DP=44;ExcessHet=3.0103;MLEAC=2,0;MLEAF=1.00,0.00;RAW_MQ=31149.00;ANN=G|upstream_gene_variant|MODIFIER|proteasome_alpha_1_subunit%2C_putative|TcBrA4_0060090|transcript|TcBrA4_0060090-RA|protein_coding||c.-4982T>C|||||4982|,G|upstream_gene_variant|MODIFIER|hypothetical_protein%2C_conserved|TcBrA4_0060100|transcript|TcBrA4_0060100-RA|protein_coding||c.-3196T>C|||||3196|,G|upstream_gene_variant|MODIFIER|NADH_dehydrogenase_(ubiquinone)_1_alpha_subcomplex_subunit%2C_putative|TcBrA4_0060110|transcript|TcBrA4_0060110-RA|protein_coding||c.-1499T>C|||||1499|,G|upstream_gene_variant|MODIFIER|Histidine_phosphatase_superfamily_(branch_1)%2C_putative|TcBrA4_0060120|transcript|TcBrA4_0060120-RA|protein_coding||c.-43T>C|||||43|,G|downstream_gene_variant|MODIFIER|glucosidase_II_beta_subunit-like_protein%2C_putative|TcBrA4_0060130|transcript|TcBrA4_0060130-RA|protein_coding||c.*298T>C|||||298|,G|downstream_gene_variant|MODIFIER|hypothetical_protein%2C_conserved|TcBrA4_0060140|transcript|TcBrA4_0060140-RA|protein_coding||c.*1571T>C|||||1571|,G|downstream_gene_variant|MODIFIER|AMP_deaminase%2C_putative|TcBrA4_0060150|transcript|TcBrA4_0060150-RA|protein_coding||c.*3015T>C|||||3015|,G|intergenic_region|MODIFIER|Histidine_phosphatase_superfamily_(branch_1)%2C_putative-glucosidase_II_beta_subunit-like_protein%2C_putative|TcBrA4_0060120-TcBrA4_0060130|intergenic_region|TcBrA4_0060120-TcBrA4_0060130|||n.1756987A>G||||||	GT:AD:DP:GQ:PL:SB
TcBrA4_Chr1	1757021	.	G	A	1557.77	.	DP=35;ExcessHet=3.0103;MLEAC=2,0;MLEAF=1.00,0.00;RAW_MQ=18891.00;ANN=A|upstream_gene_variant|MODIFIER|hypothetical_protein%2C_conserved|TcBrA4_0060100|transcript|TcBrA4_0060100-RA|protein_coding||c.-3230C>T|||||3230|,A|upstream_gene_variant|MODIFIER|NADH_dehydrogenase_(ubiquinone)_1_alpha_subcomplex_subunit%2C_putative|TcBrA4_0060110|transcript|TcBrA4_0060110-RA|protein_coding||c.-1533C>T|||||1533|,A|upstream_gene_variant|MODIFIER|Histidine_phosphatase_superfamily_(branch_1)%2C_putative|TcBrA4_0060120|transcript|TcBrA4_0060120-RA|protein_coding||c.-77C>T|||||77|,A|downstream_gene_variant|MODIFIER|glucosidase_II_beta_subunit-like_protein%2C_putative|TcBrA4_0060130|transcript|TcBrA4_0060130-RA|protein_coding||c.*264C>T|||||264|,A|downstream_gene_variant|MODIFIER|hypothetical_protein%2C_conserved|TcBrA4_0060140|transcript|TcBrA4_0060140-RA|protein_coding||c.*1537C>T|||||1537|,A|downstream_gene_variant|MODIFIER|AMP_deaminase%2C_putative|TcBrA4_0060150|transcript|TcBrA4_0060150-RA|protein_coding||c.*2981C>T|||||2981|,A|intergenic_region|MODIFIER|Histidine_phosphatase_superfamily_(branch_1)%2C_putative-glucosidase_II_beta_subunit-like_protein%2C_putative|TcBrA4_0060120-TcBrA4_0060130|intergenic_region|TcBrA4_0060120-TcBrA4_0060130|||n.1757021G>A||||||	GT:AD:DP:GQ:PGT:PID:PL:SB
TcBrA4_Chr1	1757031	.	A	G	1726.77	.	DP=39;ExcessHet=3.0103;MLEAC=2,0;MLEAF=1.00,0.00;RAW_MQ=21148.00;ANN=G|upstream_gene_variant|MODIFIER|hypothetical_protein%2C_conserved|TcBrA4_0060100|transcript|TcBrA4_0060100-RA|protein_coding||c.-3240T>C|||||3240|,G|upstream_gene_variant|MODIFIER|NADH_dehydrogenase_(ubiquinone)_1_alpha_subcomplex_subunit%2C_putative|TcBrA4_0060110|transcript|TcBrA4_0060110-RA|protein_coding||c.-1543T>C|||||1543|,G|upstream_gene_variant|MODIFIER|Histidine_phosphatase_superfamily_(branch_1)%2C_putative|TcBrA4_0060120|transcript|TcBrA4_0060120-RA|protein_coding||c.-87T>C|||||87|,G|downstream_gene_variant|MODIFIER|glucosidase_II_beta_subunit-like_protein%2C_putative|TcBrA4_0060130|transcript|TcBrA4_0060130-RA|protein_coding||c.*254T>C|||||254|,G|downstream_gene_variant|MODIFIER|hypothetical_protein%2C_conserved|TcBrA4_0060140|transcript|TcBrA4_0060140-RA|protein_coding||c.*1527T>C|||||1527|,G|downstream_gene_variant|MODIFIER|AMP_deaminase%2C_putative|TcBrA4_0060150|transcript|TcBrA4_0060150-RA|protein_coding||c.*2971T>C|||||2971|,G|intergenic_region|MODIFIER|Histidine_phosphatase_superfamily_(branch_1)%2C_putative-glucosidase_II_beta_subunit-like_protein%2C_putative|TcBrA4_0060120-TcBrA4_0060130|intergenic_region|TcBrA4_0060120-TcBrA4_0060130|||n.1757031A>G||||||	GT:AD:DP:GQ:PGT:PID:PL:SB
TcBrA4_Chr1	1757033	.	T	G	1771.77	.	DP=37;ExcessHet=3.0103;MLEAC=2,0;MLEAF=1.00,0.00;RAW_MQ=20043.00;ANN=G|upstream_gene_variant|MODIFIER|hypothetical_protein%2C_conserved|TcBrA4_0060100|transcript|TcBrA4_0060100-RA|protein_coding||c.-3242A>C|||||3242|,G|upstream_gene_variant|MODIFIER|NADH_dehydrogenase_(ubiquinone)_1_alpha_subcomplex_subunit%2C_putative|TcBrA4_0060110|transcript|TcBrA4_0060110-RA|protein_coding||c.-1545A>C|||||1545|,G|upstream_gene_variant|MODIFIER|Histidine_phosphatase_superfamily_(branch_1)%2C_putative|TcBrA4_0060120|transcript|TcBrA4_0060120-RA|protein_coding||c.-89A>C|||||89|,G|downstream_gene_variant|MODIFIER|glucosidase_II_beta_subunit-like_protein%2C_putative|TcBrA4_0060130|transcript|TcBrA4_0060130-RA|protein_coding||c.*252A>C|||||252|,G|downstream_gene_variant|MODIFIER|hypothetical_protein%2C_conserved|TcBrA4_0060140|transcript|TcBrA4_0060140-RA|protein_coding||c.*1525A>C|||||1525|,G|downstream_gene_variant|MODIFIER|AMP_deaminase%2C_putative|TcBrA4_0060150|transcript|TcBrA4_0060150-RA|protein_coding||c.*2969A>C|||||2969|,G|intergenic_region|MODIFIER|Histidine_phosphatase_superfamily_(branch_1)%2C_putative-glucosidase_II_beta_subunit-like_protein%2C_putative|TcBrA4_0060120-TcBrA4_0060130|intergenic_region|TcBrA4_0060120-TcBrA4_0060130|||n.1757033T>G||||||	GT:AD:DP:GQ:PGT:PID:PL:SB
TcBrA4_Chr1	1757058	.	G	A	1906.77	.	DP=42;ExcessHet=3.0103;MLEAC=2,0;MLEAF=1.00,0.00;RAW_MQ=29349.00;ANN=A|upstream_gene_variant|MODIFIER|hypothetical_protein%2C_conserved|TcBrA4_0060100|transcript|TcBrA4_0060100-RA|protein_coding||c.-3267C>T|||||3267|,A|upstream_gene_variant|MODIFIER|NADH_dehydrogenase_(ubiquinone)_1_alpha_subcomplex_subunit%2C_putative|TcBrA4_0060110|transcript|TcBrA4_0060110-RA|protein_coding||c.-1570C>T|||||1570|,A|upstream_gene_variant|MODIFIER|Histidine_phosphatase_superfamily_(branch_1)%2C_putative|TcBrA4_0060120|transcript|TcBrA4_0060120-RA|protein_coding||c.-114C>T|||||114|,A|downstream_gene_variant|MODIFIER|glucosidase_II_beta_subunit-like_protein%2C_putative|TcBrA4_0060130|transcript|TcBrA4_0060130-RA|protein_coding||c.*227C>T|||||227|,A|downstream_gene_variant|MODIFIER|hypothetical_protein%2C_conserved|TcBrA4_0060140|transcript|TcBrA4_0060140-RA|protein_coding||c.*1500C>T|||||1500|,A|downstream_gene_variant|MODIFIER|AMP_deaminase%2C_putative|TcBrA4_0060150|transcript|TcBrA4_0060150-RA|protein_coding||c.*2944C>T|||||2944|,A|intergenic_region|MODIFIER|Histidine_phosphatase_superfamily_(branch_1)%2C_putative-glucosidase_II_beta_subunit-like_protein%2C_putative|TcBrA4_0060120-TcBrA4_0060130|intergenic_region|TcBrA4_0060120-TcBrA4_0060130|||n.1757058G>A||||||	GT:AD:DP:GQ:PGT:PID:PL:SB
TcBrA4_Chr1	1757064	.	C	T	1816.77	.	DP=41;ExcessHet=3.0103;MLEAC=2,0;MLEAF=1.00,0.00;RAW_MQ=29891.00;ANN=T|upstream_gene_variant|MODIFIER|hypothetical_protein%2C_conserved|TcBrA4_0060100|transcript|TcBrA4_0060100-RA|protein_coding||c.-3273G>A|||||3273|,T|upstream_gene_variant|MODIFIER|NADH_dehydrogenase_(ubiquinone)_1_alpha_subcomplex_subunit%2C_putative|TcBrA4_0060110|transcript|TcBrA4_0060110-RA|protein_coding||c.-1576G>A|||||1576|,T|upstream_gene_variant|MODIFIER|Histidine_phosphatase_superfamily_(branch_1)%2C_putative|TcBrA4_0060120|transcript|TcBrA4_0060120-RA|protein_coding||c.-120G>A|||||120|,T|downstream_gene_variant|MODIFIER|glucosidase_II_beta_subunit-like_protein%2C_putative|TcBrA4_0060130|transcript|TcBrA4_0060130-RA|protein_coding||c.*221G>A|||||221|,T|downstream_gene_variant|MODIFIER|hypothetical_protein%2C_conserved|TcBrA4_0060140|transcript|TcBrA4_0060140-RA|protein_coding||c.*1494G>A|||||1494|,T|downstream_gene_variant|MODIFIER|AMP_deaminase%2C_putative|TcBrA4_0060150|transcript|TcBrA4_0060150-RA|protein_coding||c.*2938G>A|||||2938|,T|intergenic_region|MODIFIER|Histidine_phosphatase_superfamily_(branch_1)%2C_putative-glucosidase_II_beta_subunit-like_protein%2C_putative|TcBrA4_0060120-TcBrA4_0060130|intergenic_region|TcBrA4_0060120-TcBrA4_0060130|||n.1757064C>T||||||	GT:AD:DP:GQ:PGT:PID:PL:SB
TcBrA4_Chr1	1757087	.	G	C	1906.77	.	DP=43;ExcessHet=3.0103;MLEAC=2,0;MLEAF=1.00,0.00;RAW_MQ=34350.00;ANN=C|upstream_gene_variant|MODIFIER|hypothetical_protein%2C_conserved|TcBrA4_0060100|transcript|TcBrA4_0060100-RA|protein_coding||c.-3296C>G|||||3296|,C|upstream_gene_variant|MODIFIER|NADH_dehydrogenase_(ubiquinone)_1_alpha_subcomplex_subunit%2C_putative|TcBrA4_0060110|transcript|TcBrA4_0060110-RA|protein_coding||c.-1599C>G|||||1599|,C|upstream_gene_variant|MODIFIER|Histidine_phosphatase_superfamily_(branch_1)%2C_putative|TcBrA4_0060120|transcript|TcBrA4_0060120-RA|protein_coding||c.-143C>G|||||143|,C|downstream_gene_variant|MODIFIER|glucosidase_II_beta_subunit-like_protein%2C_putative|TcBrA4_0060130|transcript|TcBrA4_0060130-RA|protein_coding||c.*198C>G|||||198|,C|downstream_gene_variant|MODIFIER|hypothetical_protein%2C_conserved|TcBrA4_0060140|transcript|TcBrA4_0060140-RA|protein_coding||c.*1471C>G|||||1471|,C|downstream_gene_variant|MODIFIER|AMP_deaminase%2C_putative|TcBrA4_0060150|transcript|TcBrA4_0060150-RA|protein_coding||c.*2915C>G|||||2915|,C|intergenic_region|MODIFIER|Histidine_phosphatase_superfamily_(branch_1)%2C_putative-glucosidase_II_beta_subunit-like_protein%2C_putative|TcBrA4_0060120-TcBrA4_0060130|intergenic_region|TcBrA4_0060120-TcBrA4_0060130|||n.1757087G>C||||||	GT:AD:DP:GQ:PGT:PID:PL:SB
TcBrA4_Chr1	1757109	.	T	C	2720.77	.	DP=66;ExcessHet=3.0103;MLEAC=2,0;MLEAF=1.00,0.00;RAW_MQ=62723.00;ANN=C|upstream_gene_variant|MODIFIER|hypothetical_protein%2C_conserved|TcBrA4_0060100|transcript|TcBrA4_0060100-RA|protein_coding||c.-3318A>G|||||3318|,C|upstream_gene_variant|MODIFIER|NADH_dehydrogenase_(ubiquinone)_1_alpha_subcomplex_subunit%2C_putative|TcBrA4_0060110|transcript|TcBrA4_0060110-RA|protein_coding||c.-1621A>G|||||1621|,C|upstream_gene_variant|MODIFIER|Histidine_phosphatase_superfamily_(branch_1)%2C_putative|TcBrA4_0060120|transcript|TcBrA4_0060120-RA|protein_coding||c.-165A>G|||||165|,C|downstream_gene_variant|MODIFIER|glucosidase_II_beta_subunit-like_protein%2C_putative|TcBrA4_0060130|transcript|TcBrA4_0060130-RA|protein_coding||c.*176A>G|||||176|,C|downstream_gene_variant|MODIFIER|hypothetical_protein%2C_conserved|TcBrA4_0060140|transcript|TcBrA4_0060140-RA|protein_coding||c.*1449A>G|||||1449|,C|downstream_gene_variant|MODIFIER|AMP_deaminase%2C_putative|TcBrA4_0060150|transcript|TcBrA4_0060150-RA|protein_coding||c.*2893A>G|||||2893|,C|intergenic_region|MODIFIER|Histidine_phosphatase_superfamily_(branch_1)%2C_putative-glucosidase_II_beta_subunit-like_protein%2C_putative|TcBrA4_0060120-TcBrA4_0060130|intergenic_region|TcBrA4_0060120-TcBrA4_0060130|||n.1757109T>C||||||	GT:AD:DP:GQ:PGT:PID:PL:SB
TcBrA4_Chr1	1757146	.	A	G	2415.77	.	DP=70;ExcessHet=3.0103;MLEAC=2,0;MLEAF=1.00,0.00;RAW_MQ=73735.00;ANN=G|upstream_gene_variant|MODIFIER|hypothetical_protein%2C_conserved|TcBrA4_0060100|transcript|TcBrA4_0060100-RA|protein_coding||c.-3355T>C|||||3355|,G|upstream_gene_variant|MODIFIER|NADH_dehydrogenase_(ubiquinone)_1_alpha_subcomplex_subunit%2C_putative|TcBrA4_0060110|transcript|TcBrA4_0060110-RA|protein_coding||c.-1658T>C|||||1658|,G|upstream_gene_variant|MODIFIER|Histidine_phosphatase_superfamily_(branch_1)%2C_putative|TcBrA4_0060120|transcript|TcBrA4_0060120-RA|protein_coding||c.-202T>C|||||202|,G|downstream_gene_variant|MODIFIER|glucosidase_II_beta_subunit-like_protein%2C_putative|TcBrA4_0060130|transcript|TcBrA4_0060130-RA|protein_coding||c.*139T>C|||||139|,G|downstream_gene_variant|MODIFIER|hypothetical_protein%2C_conserved|TcBrA4_0060140|transcript|TcBrA4_0060140-RA|protein_coding||c.*1412T>C|||||1412|,G|downstream_gene_variant|MODIFIER|AMP_deaminase%2C_putative|TcBrA4_0060150|transcript|TcBrA4_0060150-RA|protein_coding||c.*2856T>C|||||2856|,G|intergenic_region|MODIFIER|Histidine_phosphatase_superfamily_(branch_1)%2C_putative-glucosidase_II_beta_subunit-like_protein%2C_putative|TcBrA4_0060120-TcBrA4_0060130|intergenic_region|TcBrA4_0060120-TcBrA4_0060130|||n.1757146A>G||||||	GT:AD:DP:GQ:PL:SB
TcBrA4_Chr1	1757192	.	T	A	2445.77	.	DP=71;ExcessHet=3.0103;MLEAC=2,0;MLEAF=1.00,0.00;RAW_MQ=85395.00;ANN=A|upstream_gene_variant|MODIFIER|hypothetical_protein%2C_conserved|TcBrA4_0060100|transcript|TcBrA4_0060100-RA|protein_coding||c.-3401A>T|||||3401|,A|upstream_gene_variant|MODIFIER|NADH_dehydrogenase_(ubiquinone)_1_alpha_subcomplex_subunit%2C_putative|TcBrA4_0060110|transcript|TcBrA4_0060110-RA|protein_coding||c.-1704A>T|||||1704|,A|upstream_gene_variant|MODIFIER|Histidine_phosphatase_superfamily_(branch_1)%2C_putative|TcBrA4_0060120|transcript|TcBrA4_0060120-RA|protein_coding||c.-248A>T|||||248|,A|downstream_gene_variant|MODIFIER|glucosidase_II_beta_subunit-like_protein%2C_putative|TcBrA4_0060130|transcript|TcBrA4_0060130-RA|protein_coding||c.*93A>T|||||93|,A|downstream_gene_variant|MODIFIER|hypothetical_protein%2C_conserved|TcBrA4_0060140|transcript|TcBrA4_0060140-RA|protein_coding||c.*1366A>T|||||1366|,A|downstream_gene_variant|MODIFIER|AMP_deaminase%2C_putative|TcBrA4_0060150|transcript|TcBrA4_0060150-RA|protein_coding||c.*2810A>T|||||2810|,A|intergenic_region|MODIFIER|Histidine_phosphatase_superfamily_(branch_1)%2C_putative-glucosidase_II_beta_subunit-like_protein%2C_putative|TcBrA4_0060120-TcBrA4_0060130|intergenic_region|TcBrA4_0060120-TcBrA4_0060130|||n.1757192T>A||||||	GT:AD:DP:GQ:PL:SB
TcBrA4_Chr1	1757218	.	T	G	3524.77	.	DP=78;ExcessHet=3.0103;MLEAC=2,0;MLEAF=1.00,0.00;RAW_MQ=98971.00;ANN=G|upstream_gene_variant|MODIFIER|hypothetical_protein%2C_conserved|TcBrA4_0060100|transcript|TcBrA4_0060100-RA|protein_coding||c.-3427A>C|||||3427|,G|upstream_gene_variant|MODIFIER|NADH_dehydrogenase_(ubiquinone)_1_alpha_subcomplex_subunit%2C_putative|TcBrA4_0060110|transcript|TcBrA4_0060110-RA|protein_coding||c.-1730A>C|||||1730|,G|upstream_gene_variant|MODIFIER|Histidine_phosphatase_superfamily_(branch_1)%2C_putative|TcBrA4_0060120|transcript|TcBrA4_0060120-RA|protein_coding||c.-274A>C|||||274|,G|downstream_gene_variant|MODIFIER|glucosidase_II_beta_subunit-like_protein%2C_putative|TcBrA4_0060130|transcript|TcBrA4_0060130-RA|protein_coding||c.*67A>C|||||67|,G|downstream_gene_variant|MODIFIER|hypothetical_protein%2C_conserved|TcBrA4_0060140|transcript|TcBrA4_0060140-RA|protein_coding||c.*1340A>C|||||1340|,G|downstream_gene_variant|MODIFIER|AMP_deaminase%2C_putative|TcBrA4_0060150|transcript|TcBrA4_0060150-RA|protein_coding||c.*2784A>C|||||2784|,G|intergenic_region|MODIFIER|Histidine_phosphatase_superfamily_(branch_1)%2C_putative-glucosidase_II_beta_subunit-like_protein%2C_putative|TcBrA4_0060120-TcBrA4_0060130|intergenic_region|TcBrA4_0060120-TcBrA4_0060130|||n.1757218T>G||||||	GT:AD:DP:GQ:PGT:PID:PL:SB
TcBrA4_Chr1	1757224	.	G	A	3489.77	.	DP=77;ExcessHet=3.0103;MLEAC=2,0;MLEAF=1.00,0.00;RAW_MQ=99794.00;ANN=A|upstream_gene_variant|MODIFIER|hypothetical_protein%2C_conserved|TcBrA4_0060100|transcript|TcBrA4_0060100-RA|protein_coding||c.-3433C>T|||||3433|,A|upstream_gene_variant|MODIFIER|NADH_dehydrogenase_(ubiquinone)_1_alpha_subcomplex_subunit%2C_putative|TcBrA4_0060110|transcript|TcBrA4_0060110-RA|protein_coding||c.-1736C>T|||||1736|,A|upstream_gene_variant|MODIFIER|Histidine_phosphatase_superfamily_(branch_1)%2C_putative|TcBrA4_0060120|transcript|TcBrA4_0060120-RA|protein_coding||c.-280C>T|||||280|,A|downstream_gene_variant|MODIFIER|glucosidase_II_beta_subunit-like_protein%2C_putative|TcBrA4_0060130|transcript|TcBrA4_0060130-RA|protein_coding||c.*61C>T|||||61|,A|downstream_gene_variant|MODIFIER|hypothetical_protein%2C_conserved|TcBrA4_0060140|transcript|TcBrA4_0060140-RA|protein_coding||c.*1334C>T|||||1334|,A|downstream_gene_variant|MODIFIER|AMP_deaminase%2C_putative|TcBrA4_0060150|transcript|TcBrA4_0060150-RA|protein_coding||c.*2778C>T|||||2778|,A|intergenic_region|MODIFIER|Histidine_phosphatase_superfamily_(branch_1)%2C_putative-glucosidase_II_beta_subunit-like_protein%2C_putative|TcBrA4_0060120-TcBrA4_0060130|intergenic_region|TcBrA4_0060120-TcBrA4_0060130|||n.1757224G>A||||||	GT:AD:DP:GQ:PGT:PID:PL:SB
TcBrA4_Chr1	1757267	.	A	C	2390.77	.	DP=64;ExcessHet=3.0103;MLEAC=2,0;MLEAF=1.00,0.00;RAW_MQ=93251.00;ANN=C|upstream_gene_variant|MODIFIER|hypothetical_protein%2C_conserved|TcBrA4_0060100|transcript|TcBrA4_0060100-RA|protein_coding||c.-3476T>G|||||3476|,C|upstream_gene_variant|MODIFIER|NADH_dehydrogenase_(ubiquinone)_1_alpha_subcomplex_subunit%2C_putative|TcBrA4_0060110|transcript|TcBrA4_0060110-RA|protein_coding||c.-1779T>G|||||1779|,C|upstream_gene_variant|MODIFIER|Histidine_phosphatase_superfamily_(branch_1)%2C_putative|TcBrA4_0060120|transcript|TcBrA4_0060120-RA|protein_coding||c.-323T>G|||||323|,C|downstream_gene_variant|MODIFIER|glucosidase_II_beta_subunit-like_protein%2C_putative|TcBrA4_0060130|transcript|TcBrA4_0060130-RA|protein_coding||c.*18T>G|||||18|,C|downstream_gene_variant|MODIFIER|hypothetical_protein%2C_conserved|TcBrA4_0060140|transcript|TcBrA4_0060140-RA|protein_coding||c.*1291T>G|||||1291|,C|downstream_gene_variant|MODIFIER|AMP_deaminase%2C_putative|TcBrA4_0060150|transcript|TcBrA4_0060150-RA|protein_coding||c.*2735T>G|||||2735|,C|intergenic_region|MODIFIER|Histidine_phosphatase_superfamily_(branch_1)%2C_putative-glucosidase_II_beta_subunit-like_protein%2C_putative|TcBrA4_0060120-TcBrA4_0060130|intergenic_region|TcBrA4_0060120-TcBrA4_0060130|||n.1757267A>C||||||	GT:AD:DP:GQ:PL:SB
TcBrA4_Chr1	1757353	.	T	C	3201.77	.	DP=73;ExcessHet=3.0103;MLEAC=2,0;MLEAF=1.00,0.00;RAW_MQ=113889.00;ANN=C|missense_variant|MODERATE|glucosidase_II_beta_subunit-like_protein%2C_putative|TcBrA4_0060130|transcript|TcBrA4_0060130-RA|protein_coding|1/1|c.619A>G|p.Lys207Glu|619/687|619/687|207/228||,C|upstream_gene_variant|MODIFIER|hypothetical_protein%2C_conserved|TcBrA4_0060100|transcript|TcBrA4_0060100-RA|protein_coding||c.-3562A>G|||||3562|,C|upstream_gene_variant|MODIFIER|NADH_dehydrogenase_(ubiquinone)_1_alpha_subcomplex_subunit%2C_putative|TcBrA4_0060110|transcript|TcBrA4_0060110-RA|protein_coding||c.-1865A>G|||||1865|,C|upstream_gene_variant|MODIFIER|Histidine_phosphatase_superfamily_(branch_1)%2C_putative|TcBrA4_0060120|transcript|TcBrA4_0060120-RA|protein_coding||c.-409A>G|||||409|,C|downstream_gene_variant|MODIFIER|hypothetical_protein%2C_conserved|TcBrA4_0060140|transcript|TcBrA4_0060140-RA|protein_coding||c.*1205A>G|||||1205|,C|downstream_gene_variant|MODIFIER|AMP_deaminase%2C_putative|TcBrA4_0060150|transcript|TcBrA4_0060150-RA|protein_coding||c.*2649A>G|||||2649|	GT:AD:DP:GQ:PGT:PID:PL:SB
TcBrA4_Chr1	1757366	.	G	A	3263.77	.	DP=71;ExcessHet=3.0103;MLEAC=2,0;MLEAF=1.00,0.00;RAW_MQ=112369.00;ANN=A|synonymous_variant|LOW|glucosidase_II_beta_subunit-like_protein%2C_putative|TcBrA4_0060130|transcript|TcBrA4_0060130-RA|protein_coding|1/1|c.606C>T|p.Ala202Ala|606/687|606/687|202/228||,A|upstream_gene_variant|MODIFIER|hypothetical_protein%2C_conserved|TcBrA4_0060100|transcript|TcBrA4_0060100-RA|protein_coding||c.-3575C>T|||||3575|,A|upstream_gene_variant|MODIFIER|NADH_dehydrogenase_(ubiquinone)_1_alpha_subcomplex_subunit%2C_putative|TcBrA4_0060110|transcript|TcBrA4_0060110-RA|protein_coding||c.-1878C>T|||||1878|,A|upstream_gene_variant|MODIFIER|Histidine_phosphatase_superfamily_(branch_1)%2C_putative|TcBrA4_0060120|transcript|TcBrA4_0060120-RA|protein_coding||c.-422C>T|||||422|,A|downstream_gene_variant|MODIFIER|hypothetical_protein%2C_conserved|TcBrA4_0060140|transcript|TcBrA4_0060140-RA|protein_coding||c.*1192C>T|||||1192|,A|downstream_gene_variant|MODIFIER|AMP_deaminase%2C_putative|TcBrA4_0060150|transcript|TcBrA4_0060150-RA|protein_coding||c.*2636C>T|||||2636|	GT:AD:DP:GQ:PGT:PID:PL:SB
TcBrA4_Chr1	1757417	.	A	G	3373.77	.	DP=75;ExcessHet=3.0103;MLEAC=2,0;MLEAF=1.00,0.00;RAW_MQ=120456.00;ANN=G|synonymous_variant|LOW|glucosidase_II_beta_subunit-like_protein%2C_putative|TcBrA4_0060130|transcript|TcBrA4_0060130-RA|protein_coding|1/1|c.555T>C|p.Ile185Ile|555/687|555/687|185/228||,G|upstream_gene_variant|MODIFIER|hypothetical_protein%2C_conserved|TcBrA4_0060100|transcript|TcBrA4_0060100-RA|protein_coding||c.-3626T>C|||||3626|,G|upstream_gene_variant|MODIFIER|NADH_dehydrogenase_(ubiquinone)_1_alpha_subcomplex_subunit%2C_putative|TcBrA4_0060110|transcript|TcBrA4_0060110-RA|protein_coding||c.-1929T>C|||||1929|,G|upstream_gene_variant|MODIFIER|Histidine_phosphatase_superfamily_(branch_1)%2C_putative|TcBrA4_0060120|transcript|TcBrA4_0060120-RA|protein_coding||c.-473T>C|||||473|,G|downstream_gene_variant|MODIFIER|hypothetical_protein%2C_conserved|TcBrA4_0060140|transcript|TcBrA4_0060140-RA|protein_coding||c.*1141T>C|||||1141|,G|downstream_gene_variant|MODIFIER|AMP_deaminase%2C_putative|TcBrA4_0060150|transcript|TcBrA4_0060150-RA|protein_coding||c.*2585T>C|||||2585|	GT:AD:DP:GQ:PGT:PID:PL:SB
TcBrA4_Chr1	1757426	.	T	G	3302.77	.	DP=74;ExcessHet=3.0103;MLEAC=2,0;MLEAF=1.00,0.00;RAW_MQ=120208.00;ANN=G|missense_variant|MODERATE|glucosidase_II_beta_subunit-like_protein%2C_putative|TcBrA4_0060130|transcript|TcBrA4_0060130-RA|protein_coding|1/1|c.546A>C|p.Gln182His|546/687|546/687|182/228||,G|upstream_gene_variant|MODIFIER|hypothetical_protein%2C_conserved|TcBrA4_0060100|transcript|TcBrA4_0060100-RA|protein_coding||c.-3635A>C|||||3635|,G|upstream_gene_variant|MODIFIER|NADH_dehydrogenase_(ubiquinone)_1_alpha_subcomplex_subunit%2C_putative|TcBrA4_0060110|transcript|TcBrA4_0060110-RA|protein_coding||c.-1938A>C|||||1938|,G|upstream_gene_variant|MODIFIER|Histidine_phosphatase_superfamily_(branch_1)%2C_putative|TcBrA4_0060120|transcript|TcBrA4_0060120-RA|protein_coding||c.-482A>C|||||482|,G|downstream_gene_variant|MODIFIER|hypothetical_protein%2C_conserved|TcBrA4_0060140|transcript|TcBrA4_0060140-RA|protein_coding||c.*1132A>C|||||1132|,G|downstream_gene_variant|MODIFIER|AMP_deaminase%2C_putative|TcBrA4_0060150|transcript|TcBrA4_0060150-RA|protein_coding||c.*2576A>C|||||2576|	GT:AD:DP:GQ:PGT:PID:PL:SB
TcBrA4_Chr1	1757573	.	G	A	3473.77	.	DP=78;ExcessHet=3.0103;MLEAC=2,0;MLEAF=1.00,0.00;RAW_MQ=126856.00;ANN=A|synonymous_variant|LOW|glucosidase_II_beta_subunit-like_protein%2C_putative|TcBrA4_0060130|transcript|TcBrA4_0060130-RA|protein_coding|1/1|c.399C>T|p.Asp133Asp|399/687|399/687|133/228||,A|upstream_gene_variant|MODIFIER|hypothetical_protein%2C_conserved|TcBrA4_0060100|transcript|TcBrA4_0060100-RA|protein_coding||c.-3782C>T|||||3782|,A|upstream_gene_variant|MODIFIER|NADH_dehydrogenase_(ubiquinone)_1_alpha_subcomplex_subunit%2C_putative|TcBrA4_0060110|transcript|TcBrA4_0060110-RA|protein_coding||c.-2085C>T|||||2085|,A|upstream_gene_variant|MODIFIER|Histidine_phosphatase_superfamily_(branch_1)%2C_putative|TcBrA4_0060120|transcript|TcBrA4_0060120-RA|protein_coding||c.-629C>T|||||629|,A|downstream_gene_variant|MODIFIER|hypothetical_protein%2C_conserved|TcBrA4_0060140|transcript|TcBrA4_0060140-RA|protein_coding||c.*985C>T|||||985|,A|downstream_gene_variant|MODIFIER|AMP_deaminase%2C_putative|TcBrA4_0060150|transcript|TcBrA4_0060150-RA|protein_coding||c.*2429C>T|||||2429|	GT:AD:DP:GQ:PGT:PID:PL:SB
TcBrA4_Chr1	1757590	.	C	T	3625.77	.	DP=82;ExcessHet=3.0103;MLEAC=2,0;MLEAF=1.00,0.00;RAW_MQ=132724.00;ANN=T|missense_variant|MODERATE|glucosidase_II_beta_subunit-like_protein%2C_putative|TcBrA4_0060130|transcript|TcBrA4_0060130-RA|protein_coding|1/1|c.382G>A|p.Ala128Thr|382/687|382/687|128/228||,T|upstream_gene_variant|MODIFIER|hypothetical_protein%2C_conserved|TcBrA4_0060100|transcript|TcBrA4_0060100-RA|protein_coding||c.-3799G>A|||||3799|,T|upstream_gene_variant|MODIFIER|NADH_dehydrogenase_(ubiquinone)_1_alpha_subcomplex_subunit%2C_putative|TcBrA4_0060110|transcript|TcBrA4_0060110-RA|protein_coding||c.-2102G>A|||||2102|,T|upstream_gene_variant|MODIFIER|Histidine_phosphatase_superfamily_(branch_1)%2C_putative|TcBrA4_0060120|transcript|TcBrA4_0060120-RA|protein_coding||c.-646G>A|||||646|,T|downstream_gene_variant|MODIFIER|hypothetical_protein%2C_conserved|TcBrA4_0060140|transcript|TcBrA4_0060140-RA|protein_coding||c.*968G>A|||||968|,T|downstream_gene_variant|MODIFIER|AMP_deaminase%2C_putative|TcBrA4_0060150|transcript|TcBrA4_0060150-RA|protein_coding||c.*2412G>A|||||2412|	GT:AD:DP:GQ:PGT:PID:PL:SB
TcBrA4_Chr1	1757648	.	C	T	2315.77	.	DP=68;ExcessHet=3.0103;MLEAC=2,0;MLEAF=1.00,0.00;RAW_MQ=105776.00;ANN=T|synonymous_variant|LOW|glucosidase_II_beta_subunit-like_protein%2C_putative|TcBrA4_0060130|transcript|TcBrA4_0060130-RA|protein_coding|1/1|c.324G>A|p.Gly108Gly|324/687|324/687|108/228||,T|upstream_gene_variant|MODIFIER|hypothetical_protein%2C_conserved|TcBrA4_0060100|transcript|TcBrA4_0060100-RA|protein_coding||c.-3857G>A|||||3857|,T|upstream_gene_variant|MODIFIER|NADH_dehydrogenase_(ubiquinone)_1_alpha_subcomplex_subunit%2C_putative|TcBrA4_0060110|transcript|TcBrA4_0060110-RA|protein_coding||c.-2160G>A|||||2160|,T|upstream_gene_variant|MODIFIER|Histidine_phosphatase_superfamily_(branch_1)%2C_putative|TcBrA4_0060120|transcript|TcBrA4_0060120-RA|protein_coding||c.-704G>A|||||704|,T|downstream_gene_variant|MODIFIER|hypothetical_protein%2C_conserved|TcBrA4_0060140|transcript|TcBrA4_0060140-RA|protein_coding||c.*910G>A|||||910|,T|downstream_gene_variant|MODIFIER|AMP_deaminase%2C_putative|TcBrA4_0060150|transcript|TcBrA4_0060150-RA|protein_coding||c.*2354G>A|||||2354|	GT:AD:DP:GQ:PL:SB
TcBrA4_Chr1	1757729	.	C	T	1778.77	.	DP=48;ExcessHet=3.0103;MLEAC=2,0;MLEAF=1.00,0.00;RAW_MQ=66001.00;ANN=T|synonymous_variant|LOW|glucosidase_II_beta_subunit-like_protein%2C_putative|TcBrA4_0060130|transcript|TcBrA4_0060130-RA|protein_coding|1/1|c.243G>A|p.Gln81Gln|243/687|243/687|81/228||,T|upstream_gene_variant|MODIFIER|hypothetical_protein%2C_conserved|TcBrA4_0060100|transcript|TcBrA4_0060100-RA|protein_coding||c.-3938G>A|||||3938|,T|upstream_gene_variant|MODIFIER|NADH_dehydrogenase_(ubiquinone)_1_alpha_subcomplex_subunit%2C_putative|TcBrA4_0060110|transcript|TcBrA4_0060110-RA|protein_coding||c.-2241G>A|||||2241|,T|upstream_gene_variant|MODIFIER|Histidine_phosphatase_superfamily_(branch_1)%2C_putative|TcBrA4_0060120|transcript|TcBrA4_0060120-RA|protein_coding||c.-785G>A|||||785|,T|downstream_gene_variant|MODIFIER|hypothetical_protein%2C_conserved|TcBrA4_0060140|transcript|TcBrA4_0060140-RA|protein_coding||c.*829G>A|||||829|,T|downstream_gene_variant|MODIFIER|AMP_deaminase%2C_putative|TcBrA4_0060150|transcript|TcBrA4_0060150-RA|protein_coding||c.*2273G>A|||||2273|	GT:AD:DP:GQ:PL:SB
TcBrA4_Chr1	1757796	.	A	G	1538.77	.	DP=35;ExcessHet=3.0103;MLEAC=2,0;MLEAF=1.00,0.00;RAW_MQ=34495.00;ANN=G|missense_variant|MODERATE|glucosidase_II_beta_subunit-like_protein%2C_putative|TcBrA4_0060130|transcript|TcBrA4_0060130-RA|protein_coding|1/1|c.176T>C|p.Ile59Thr|176/687|176/687|59/228||,G|upstream_gene_variant|MODIFIER|hypothetical_protein%2C_conserved|TcBrA4_0060100|transcript|TcBrA4_0060100-RA|protein_coding||c.-4005T>C|||||4005|,G|upstream_gene_variant|MODIFIER|NADH_dehydrogenase_(ubiquinone)_1_alpha_subcomplex_subunit%2C_putative|TcBrA4_0060110|transcript|TcBrA4_0060110-RA|protein_coding||c.-2308T>C|||||2308|,G|upstream_gene_variant|MODIFIER|Histidine_phosphatase_superfamily_(branch_1)%2C_putative|TcBrA4_0060120|transcript|TcBrA4_0060120-RA|protein_coding||c.-852T>C|||||852|,G|downstream_gene_variant|MODIFIER|hypothetical_protein%2C_conserved|TcBrA4_0060140|transcript|TcBrA4_0060140-RA|protein_coding||c.*762T>C|||||762|,G|downstream_gene_variant|MODIFIER|AMP_deaminase%2C_putative|TcBrA4_0060150|transcript|TcBrA4_0060150-RA|protein_coding||c.*2206T>C|||||2206|	GT:AD:DP:GQ:PGT:PID:PL:SB
TcBrA4_Chr1	1757801	.	G	A	1501.77	.	DP=34;ExcessHet=3.0103;MLEAC=2,0;MLEAF=1.00,0.00;RAW_MQ=32731.00;ANN=A|synonymous_variant|LOW|glucosidase_II_beta_subunit-like_protein%2C_putative|TcBrA4_0060130|transcript|TcBrA4_0060130-RA|protein_coding|1/1|c.171C>T|p.Ser57Ser|171/687|171/687|57/228||,A|upstream_gene_variant|MODIFIER|hypothetical_protein%2C_conserved|TcBrA4_0060100|transcript|TcBrA4_0060100-RA|protein_coding||c.-4010C>T|||||4010|,A|upstream_gene_variant|MODIFIER|NADH_dehydrogenase_(ubiquinone)_1_alpha_subcomplex_subunit%2C_putative|TcBrA4_0060110|transcript|TcBrA4_0060110-RA|protein_coding||c.-2313C>T|||||2313|,A|upstream_gene_variant|MODIFIER|Histidine_phosphatase_superfamily_(branch_1)%2C_putative|TcBrA4_0060120|transcript|TcBrA4_0060120-RA|protein_coding||c.-857C>T|||||857|,A|downstream_gene_variant|MODIFIER|hypothetical_protein%2C_conserved|TcBrA4_0060140|transcript|TcBrA4_0060140-RA|protein_coding||c.*757C>T|||||757|,A|downstream_gene_variant|MODIFIER|AMP_deaminase%2C_putative|TcBrA4_0060150|transcript|TcBrA4_0060150-RA|protein_coding||c.*2201C>T|||||2201|	GT:AD:DP:GQ:PGT:PID:PL:SB
TcBrA4_Chr1	1757806	.	A	G	1411.77	.	DP=32;ExcessHet=3.0103;MLEAC=2,0;MLEAF=1.00,0.00;RAW_MQ=29531.00;ANN=G|missense_variant|MODERATE|glucosidase_II_beta_subunit-like_protein%2C_putative|TcBrA4_0060130|transcript|TcBrA4_0060130-RA|protein_coding|1/1|c.166T>C|p.Ser56Pro|166/687|166/687|56/228||,G|upstream_gene_variant|MODIFIER|hypothetical_protein%2C_conserved|TcBrA4_0060100|transcript|TcBrA4_0060100-RA|protein_coding||c.-4015T>C|||||4015|,G|upstream_gene_variant|MODIFIER|NADH_dehydrogenase_(ubiquinone)_1_alpha_subcomplex_subunit%2C_putative|TcBrA4_0060110|transcript|TcBrA4_0060110-RA|protein_coding||c.-2318T>C|||||2318|,G|upstream_gene_variant|MODIFIER|Histidine_phosphatase_superfamily_(branch_1)%2C_putative|TcBrA4_0060120|transcript|TcBrA4_0060120-RA|protein_coding||c.-862T>C|||||862|,G|downstream_gene_variant|MODIFIER|hypothetical_protein%2C_conserved|TcBrA4_0060140|transcript|TcBrA4_0060140-RA|protein_coding||c.*752T>C|||||752|,G|downstream_gene_variant|MODIFIER|AMP_deaminase%2C_putative|TcBrA4_0060150|transcript|TcBrA4_0060150-RA|protein_coding||c.*2196T>C|||||2196|	GT:AD:DP:GQ:PGT:PID:PL:SB
TcBrA4_Chr1	1757813	.	T	G	1411.77	.	DP=31;ExcessHet=3.0103;MLEAC=2,0;MLEAF=1.00,0.00;RAW_MQ=28791.00;ANN=G|missense_variant|MODERATE|glucosidase_II_beta_subunit-like_protein%2C_putative|TcBrA4_0060130|transcript|TcBrA4_0060130-RA|protein_coding|1/1|c.159A>C|p.Lys53Asn|159/687|159/687|53/228||,G|upstream_gene_variant|MODIFIER|hypothetical_protein%2C_conserved|TcBrA4_0060100|transcript|TcBrA4_0060100-RA|protein_coding||c.-4022A>C|||||4022|,G|upstream_gene_variant|MODIFIER|NADH_dehydrogenase_(ubiquinone)_1_alpha_subcomplex_subunit%2C_putative|TcBrA4_0060110|transcript|TcBrA4_0060110-RA|protein_coding||c.-2325A>C|||||2325|,G|upstream_gene_variant|MODIFIER|Histidine_phosphatase_superfamily_(branch_1)%2C_putative|TcBrA4_0060120|transcript|TcBrA4_0060120-RA|protein_coding||c.-869A>C|||||869|,G|downstream_gene_variant|MODIFIER|hypothetical_protein%2C_conserved|TcBrA4_0060140|transcript|TcBrA4_0060140-RA|protein_coding||c.*745A>C|||||745|,G|downstream_gene_variant|MODIFIER|AMP_deaminase%2C_putative|TcBrA4_0060150|transcript|TcBrA4_0060150-RA|protein_coding||c.*2189A>C|||||2189|	GT:AD:DP:GQ:PGT:PID:PL:SB
TcBrA4_Chr1	1757834	.	G	T	1051.77	.	DP=24;ExcessHet=3.0103;MLEAC=2,0;MLEAF=1.00,0.00;RAW_MQ=19686.00;ANN=T|missense_variant|MODERATE|glucosidase_II_beta_subunit-like_protein%2C_putative|TcBrA4_0060130|transcript|TcBrA4_0060130-RA|protein_coding|1/1|c.138C>A|p.Asn46Lys|138/687|138/687|46/228||,T|upstream_gene_variant|MODIFIER|hypothetical_protein%2C_conserved|TcBrA4_0060100|transcript|TcBrA4_0060100-RA|protein_coding||c.-4043C>A|||||4043|,T|upstream_gene_variant|MODIFIER|NADH_dehydrogenase_(ubiquinone)_1_alpha_subcomplex_subunit%2C_putative|TcBrA4_0060110|transcript|TcBrA4_0060110-RA|protein_coding||c.-2346C>A|||||2346|,T|upstream_gene_variant|MODIFIER|Histidine_phosphatase_superfamily_(branch_1)%2C_putative|TcBrA4_0060120|transcript|TcBrA4_0060120-RA|protein_coding||c.-890C>A|||||890|,T|downstream_gene_variant|MODIFIER|hypothetical_protein%2C_conserved|TcBrA4_0060140|transcript|TcBrA4_0060140-RA|protein_coding||c.*724C>A|||||724|,T|downstream_gene_variant|MODIFIER|AMP_deaminase%2C_putative|TcBrA4_0060150|transcript|TcBrA4_0060150-RA|protein_coding||c.*2168C>A|||||2168|	GT:AD:DP:GQ:PGT:PID:PL:SB
TcBrA4_Chr1	1757845	.	T	C	1006.77	.	DP=23;ExcessHet=3.0103;MLEAC=2,0;MLEAF=1.00,0.00;RAW_MQ=19110.00;ANN=C|missense_variant|MODERATE|glucosidase_II_beta_subunit-like_protein%2C_putative|TcBrA4_0060130|transcript|TcBrA4_0060130-RA|protein_coding|1/1|c.127A>G|p.Arg43Gly|127/687|127/687|43/228||,C|upstream_gene_variant|MODIFIER|hypothetical_protein%2C_conserved|TcBrA4_0060100|transcript|TcBrA4_0060100-RA|protein_coding||c.-4054A>G|||||4054|,C|upstream_gene_variant|MODIFIER|NADH_dehydrogenase_(ubiquinone)_1_alpha_subcomplex_subunit%2C_putative|TcBrA4_0060110|transcript|TcBrA4_0060110-RA|protein_coding||c.-2357A>G|||||2357|,C|upstream_gene_variant|MODIFIER|Histidine_phosphatase_superfamily_(branch_1)%2C_putative|TcBrA4_0060120|transcript|TcBrA4_0060120-RA|protein_coding||c.-901A>G|||||901|,C|downstream_gene_variant|MODIFIER|hypothetical_protein%2C_conserved|TcBrA4_0060140|transcript|TcBrA4_0060140-RA|protein_coding||c.*713A>G|||||713|,C|downstream_gene_variant|MODIFIER|AMP_deaminase%2C_putative|TcBrA4_0060150|transcript|TcBrA4_0060150-RA|protein_coding||c.*2157A>G|||||2157|	GT:AD:DP:GQ:PGT:PID:PL:SB
TcBrA4_Chr1	1757857	.	C	T	941.77	.	DP=22;ExcessHet=3.0103;MLEAC=2,0;MLEAF=1.00,0.00;RAW_MQ=17463.00;ANN=T|missense_variant|MODERATE|glucosidase_II_beta_subunit-like_protein%2C_putative|TcBrA4_0060130|transcript|TcBrA4_0060130-RA|protein_coding|1/1|c.115G>A|p.Glu39Lys|115/687|115/687|39/228||,T|upstream_gene_variant|MODIFIER|hypothetical_protein%2C_conserved|TcBrA4_0060100|transcript|TcBrA4_0060100-RA|protein_coding||c.-4066G>A|||||4066|,T|upstream_gene_variant|MODIFIER|NADH_dehydrogenase_(ubiquinone)_1_alpha_subcomplex_subunit%2C_putative|TcBrA4_0060110|transcript|TcBrA4_0060110-RA|protein_coding||c.-2369G>A|||||2369|,T|upstream_gene_variant|MODIFIER|Histidine_phosphatase_superfamily_(branch_1)%2C_putative|TcBrA4_0060120|transcript|TcBrA4_0060120-RA|protein_coding||c.-913G>A|||||913|,T|downstream_gene_variant|MODIFIER|hypothetical_protein%2C_conserved|TcBrA4_0060140|transcript|TcBrA4_0060140-RA|protein_coding||c.*701G>A|||||701|,T|downstream_gene_variant|MODIFIER|AMP_deaminase%2C_putative|TcBrA4_0060150|transcript|TcBrA4_0060150-RA|protein_coding||c.*2145G>A|||||2145|	GT:AD:DP:GQ:PGT:PID:PL:SB
TcBrA4_Chr1	1758199	.	A	T	253.77	.	DP=10;ExcessHet=3.0103;MLEAC=2,0;MLEAF=1.00,0.00;RAW_MQ=5478.00;ANN=T|upstream_gene_variant|MODIFIER|hypothetical_protein%2C_conserved|TcBrA4_0060100|transcript|TcBrA4_0060100-RA|protein_coding||c.-4408T>A|||||4408|,T|upstream_gene_variant|MODIFIER|NADH_dehydrogenase_(ubiquinone)_1_alpha_subcomplex_subunit%2C_putative|TcBrA4_0060110|transcript|TcBrA4_0060110-RA|protein_coding||c.-2711T>A|||||2711|,T|upstream_gene_variant|MODIFIER|Histidine_phosphatase_superfamily_(branch_1)%2C_putative|TcBrA4_0060120|transcript|TcBrA4_0060120-RA|protein_coding||c.-1255T>A|||||1255|,T|upstream_gene_variant|MODIFIER|glucosidase_II_beta_subunit-like_protein%2C_putative|TcBrA4_0060130|transcript|TcBrA4_0060130-RA|protein_coding||c.-228T>A|||||228|,T|downstream_gene_variant|MODIFIER|hypothetical_protein%2C_conserved|TcBrA4_0060140|transcript|TcBrA4_0060140-RA|protein_coding||c.*359T>A|||||359|,T|downstream_gene_variant|MODIFIER|AMP_deaminase%2C_putative|TcBrA4_0060150|transcript|TcBrA4_0060150-RA|protein_coding||c.*1803T>A|||||1803|,T|intergenic_region|MODIFIER|glucosidase_II_beta_subunit-like_protein%2C_putative-hypothetical_protein%2C_conserved|TcBrA4_0060130-TcBrA4_0060140|intergenic_region|TcBrA4_0060130-TcBrA4_0060140|||n.1758199A>T||||||	GT:AD:DP:GQ:PL:SB
TcBrA4_Chr1	1758249	.	T	C	761.77	.	DP=17;ExcessHet=3.0103;MLEAC=2,0;MLEAF=1.00,0.00;RAW_MQ=10346.00;ANN=C|upstream_gene_variant|MODIFIER|hypothetical_protein%2C_conserved|TcBrA4_0060100|transcript|TcBrA4_0060100-RA|protein_coding||c.-4458A>G|||||4458|,C|upstream_gene_variant|MODIFIER|NADH_dehydrogenase_(ubiquinone)_1_alpha_subcomplex_subunit%2C_putative|TcBrA4_0060110|transcript|TcBrA4_0060110-RA|protein_coding||c.-2761A>G|||||2761|,C|upstream_gene_variant|MODIFIER|Histidine_phosphatase_superfamily_(branch_1)%2C_putative|TcBrA4_0060120|transcript|TcBrA4_0060120-RA|protein_coding||c.-1305A>G|||||1305|,C|upstream_gene_variant|MODIFIER|glucosidase_II_beta_subunit-like_protein%2C_putative|TcBrA4_0060130|transcript|TcBrA4_0060130-RA|protein_coding||c.-278A>G|||||278|,C|downstream_gene_variant|MODIFIER|hypothetical_protein%2C_conserved|TcBrA4_0060140|transcript|TcBrA4_0060140-RA|protein_coding||c.*309A>G|||||309|,C|downstream_gene_variant|MODIFIER|AMP_deaminase%2C_putative|TcBrA4_0060150|transcript|TcBrA4_0060150-RA|protein_coding||c.*1753A>G|||||1753|,C|intergenic_region|MODIFIER|glucosidase_II_beta_subunit-like_protein%2C_putative-hypothetical_protein%2C_conserved|TcBrA4_0060130-TcBrA4_0060140|intergenic_region|TcBrA4_0060130-TcBrA4_0060140|||n.1758249T>C||||||	GT:AD:DP:GQ:PGT:PID:PL:SB
TcBrA4_Chr1	1758274	.	G	A	841.77	.	DP=21;ExcessHet=3.0103;MLEAC=2,0;MLEAF=1.00,0.00;RAW_MQ=12509.00;ANN=A|upstream_gene_variant|MODIFIER|hypothetical_protein%2C_conserved|TcBrA4_0060100|transcript|TcBrA4_0060100-RA|protein_coding||c.-4483C>T|||||4483|,A|upstream_gene_variant|MODIFIER|NADH_dehydrogenase_(ubiquinone)_1_alpha_subcomplex_subunit%2C_putative|TcBrA4_0060110|transcript|TcBrA4_0060110-RA|protein_coding||c.-2786C>T|||||2786|,A|upstream_gene_variant|MODIFIER|Histidine_phosphatase_superfamily_(branch_1)%2C_putative|TcBrA4_0060120|transcript|TcBrA4_0060120-RA|protein_coding||c.-1330C>T|||||1330|,A|upstream_gene_variant|MODIFIER|glucosidase_II_beta_subunit-like_protein%2C_putative|TcBrA4_0060130|transcript|TcBrA4_0060130-RA|protein_coding||c.-303C>T|||||303|,A|downstream_gene_variant|MODIFIER|hypothetical_protein%2C_conserved|TcBrA4_0060140|transcript|TcBrA4_0060140-RA|protein_coding||c.*284C>T|||||284|,A|downstream_gene_variant|MODIFIER|AMP_deaminase%2C_putative|TcBrA4_0060150|transcript|TcBrA4_0060150-RA|protein_coding||c.*1728C>T|||||1728|,A|intergenic_region|MODIFIER|glucosidase_II_beta_subunit-like_protein%2C_putative-hypothetical_protein%2C_conserved|TcBrA4_0060130-TcBrA4_0060140|intergenic_region|TcBrA4_0060130-TcBrA4_0060140|||n.1758274G>A||||||	GT:AD:DP:GQ:PGT:PID:PL:SB
TcBrA4_Chr1	1758298	.	CT	C	1066.73	.	DP=25;ExcessHet=3.0103;MLEAC=2,0;MLEAF=1.00,0.00;RAW_MQ=14719.00;ANN=C|upstream_gene_variant|MODIFIER|hypothetical_protein%2C_conserved|TcBrA4_0060100|transcript|TcBrA4_0060100-RA|protein_coding||c.-4508delA|||||4508|,C|upstream_gene_variant|MODIFIER|NADH_dehydrogenase_(ubiquinone)_1_alpha_subcomplex_subunit%2C_putative|TcBrA4_0060110|transcript|TcBrA4_0060110-RA|protein_coding||c.-2811delA|||||2811|,C|upstream_gene_variant|MODIFIER|Histidine_phosphatase_superfamily_(branch_1)%2C_putative|TcBrA4_0060120|transcript|TcBrA4_0060120-RA|protein_coding||c.-1355delA|||||1355|,C|upstream_gene_variant|MODIFIER|glucosidase_II_beta_subunit-like_protein%2C_putative|TcBrA4_0060130|transcript|TcBrA4_0060130-RA|protein_coding||c.-328delA|||||328|,C|downstream_gene_variant|MODIFIER|hypothetical_protein%2C_conserved|TcBrA4_0060140|transcript|TcBrA4_0060140-RA|protein_coding||c.*259delA|||||259|,C|downstream_gene_variant|MODIFIER|AMP_deaminase%2C_putative|TcBrA4_0060150|transcript|TcBrA4_0060150-RA|protein_coding||c.*1703delA|||||1703|,C|intergenic_region|MODIFIER|glucosidase_II_beta_subunit-like_protein%2C_putative-hypothetical_protein%2C_conserved|TcBrA4_0060130-TcBrA4_0060140|intergenic_region|TcBrA4_0060130-TcBrA4_0060140|||n.1758299delT||||||	GT:AD:DP:GQ:PGT:PID:PL:SB
TcBrA4_Chr1	1758313	.	A	T	1006.77	.	DP=23;ExcessHet=3.0103;MLEAC=2,0;MLEAF=1.00,0.00;RAW_MQ=12543.00;ANN=T|upstream_gene_variant|MODIFIER|hypothetical_protein%2C_conserved|TcBrA4_0060100|transcript|TcBrA4_0060100-RA|protein_coding||c.-4522T>A|||||4522|,T|upstream_gene_variant|MODIFIER|NADH_dehydrogenase_(ubiquinone)_1_alpha_subcomplex_subunit%2C_putative|TcBrA4_0060110|transcript|TcBrA4_0060110-RA|protein_coding||c.-2825T>A|||||2825|,T|upstream_gene_variant|MODIFIER|Histidine_phosphatase_superfamily_(branch_1)%2C_putative|TcBrA4_0060120|transcript|TcBrA4_0060120-RA|protein_coding||c.-1369T>A|||||1369|,T|upstream_gene_variant|MODIFIER|glucosidase_II_beta_subunit-like_protein%2C_putative|TcBrA4_0060130|transcript|TcBrA4_0060130-RA|protein_coding||c.-342T>A|||||342|,T|downstream_gene_variant|MODIFIER|hypothetical_protein%2C_conserved|TcBrA4_0060140|transcript|TcBrA4_0060140-RA|protein_coding||c.*245T>A|||||245|,T|downstream_gene_variant|MODIFIER|AMP_deaminase%2C_putative|TcBrA4_0060150|transcript|TcBrA4_0060150-RA|protein_coding||c.*1689T>A|||||1689|,T|intergenic_region|MODIFIER|glucosidase_II_beta_subunit-like_protein%2C_putative-hypothetical_protein%2C_conserved|TcBrA4_0060130-TcBrA4_0060140|intergenic_region|TcBrA4_0060130-TcBrA4_0060140|||n.1758313A>T||||||	GT:AD:DP:GQ:PGT:PID:PL:SB
TcBrA4_Chr1	1758345	.	T	C	1411.77	.	DP=29;ExcessHet=3.0103;MLEAC=2,0;MLEAF=1.00,0.00;RAW_MQ=16929.00;ANN=C|upstream_gene_variant|MODIFIER|hypothetical_protein%2C_conserved|TcBrA4_0060100|transcript|TcBrA4_0060100-RA|protein_coding||c.-4554A>G|||||4554|,C|upstream_gene_variant|MODIFIER|NADH_dehydrogenase_(ubiquinone)_1_alpha_subcomplex_subunit%2C_putative|TcBrA4_0060110|transcript|TcBrA4_0060110-RA|protein_coding||c.-2857A>G|||||2857|,C|upstream_gene_variant|MODIFIER|Histidine_phosphatase_superfamily_(branch_1)%2C_putative|TcBrA4_0060120|transcript|TcBrA4_0060120-RA|protein_coding||c.-1401A>G|||||1401|,C|upstream_gene_variant|MODIFIER|glucosidase_II_beta_subunit-like_protein%2C_putative|TcBrA4_0060130|transcript|TcBrA4_0060130-RA|protein_coding||c.-374A>G|||||374|,C|downstream_gene_variant|MODIFIER|hypothetical_protein%2C_conserved|TcBrA4_0060140|transcript|TcBrA4_0060140-RA|protein_coding||c.*213A>G|||||213|,C|downstream_gene_variant|MODIFIER|AMP_deaminase%2C_putative|TcBrA4_0060150|transcript|TcBrA4_0060150-RA|protein_coding||c.*1657A>G|||||1657|,C|intergenic_region|MODIFIER|glucosidase_II_beta_subunit-like_protein%2C_putative-hypothetical_protein%2C_conserved|TcBrA4_0060130-TcBrA4_0060140|intergenic_region|TcBrA4_0060130-TcBrA4_0060140|||n.1758345T>C||||||	GT:AD:DP:GQ:PGT:PID:PL:SB
TcBrA4_Chr1	1758347	.	C	T	1456.77	.	DP=32;ExcessHet=3.0103;MLEAC=2,0;MLEAF=1.00,0.00;RAW_MQ=18563.00;ANN=T|upstream_gene_variant|MODIFIER|hypothetical_protein%2C_conserved|TcBrA4_0060100|transcript|TcBrA4_0060100-RA|protein_coding||c.-4556G>A|||||4556|,T|upstream_gene_variant|MODIFIER|NADH_dehydrogenase_(ubiquinone)_1_alpha_subcomplex_subunit%2C_putative|TcBrA4_0060110|transcript|TcBrA4_0060110-RA|protein_coding||c.-2859G>A|||||2859|,T|upstream_gene_variant|MODIFIER|Histidine_phosphatase_superfamily_(branch_1)%2C_putative|TcBrA4_0060120|transcript|TcBrA4_0060120-RA|protein_coding||c.-1403G>A|||||1403|,T|upstream_gene_variant|MODIFIER|glucosidase_II_beta_subunit-like_protein%2C_putative|TcBrA4_0060130|transcript|TcBrA4_0060130-RA|protein_coding||c.-376G>A|||||376|,T|downstream_gene_variant|MODIFIER|hypothetical_protein%2C_conserved|TcBrA4_0060140|transcript|TcBrA4_0060140-RA|protein_coding||c.*211G>A|||||211|,T|downstream_gene_variant|MODIFIER|AMP_deaminase%2C_putative|TcBrA4_0060150|transcript|TcBrA4_0060150-RA|protein_coding||c.*1655G>A|||||1655|,T|intergenic_region|MODIFIER|glucosidase_II_beta_subunit-like_protein%2C_putative-hypothetical_protein%2C_conserved|TcBrA4_0060130-TcBrA4_0060140|intergenic_region|TcBrA4_0060130-TcBrA4_0060140|||n.1758347C>T||||||	GT:AD:DP:GQ:PGT:PID:PL:SB
TcBrA4_Chr1	1758365	.	G	C	1591.77	.	DP=36;ExcessHet=3.0103;MLEAC=2,0;MLEAF=1.00,0.00;RAW_MQ=23939.00;ANN=C|upstream_gene_variant|MODIFIER|hypothetical_protein%2C_conserved|TcBrA4_0060100|transcript|TcBrA4_0060100-RA|protein_coding||c.-4574C>G|||||4574|,C|upstream_gene_variant|MODIFIER|NADH_dehydrogenase_(ubiquinone)_1_alpha_subcomplex_subunit%2C_putative|TcBrA4_0060110|transcript|TcBrA4_0060110-RA|protein_coding||c.-2877C>G|||||2877|,C|upstream_gene_variant|MODIFIER|Histidine_phosphatase_superfamily_(branch_1)%2C_putative|TcBrA4_0060120|transcript|TcBrA4_0060120-RA|protein_coding||c.-1421C>G|||||1421|,C|upstream_gene_variant|MODIFIER|glucosidase_II_beta_subunit-like_protein%2C_putative|TcBrA4_0060130|transcript|TcBrA4_0060130-RA|protein_coding||c.-394C>G|||||394|,C|downstream_gene_variant|MODIFIER|hypothetical_protein%2C_conserved|TcBrA4_0060140|transcript|TcBrA4_0060140-RA|protein_coding||c.*193C>G|||||193|,C|downstream_gene_variant|MODIFIER|AMP_deaminase%2C_putative|TcBrA4_0060150|transcript|TcBrA4_0060150-RA|protein_coding||c.*1637C>G|||||1637|,C|intergenic_region|MODIFIER|glucosidase_II_beta_subunit-like_protein%2C_putative-hypothetical_protein%2C_conserved|TcBrA4_0060130-TcBrA4_0060140|intergenic_region|TcBrA4_0060130-TcBrA4_0060140|||n.1758365G>C||||||	GT:AD:DP:GQ:PGT:PID:PL:SB
TcBrA4_Chr1	1758378	.	G	C	1610.77	.	DP=37;ExcessHet=3.0103;MLEAC=2,0;MLEAF=1.00,0.00;RAW_MQ=26610.00;ANN=C|upstream_gene_variant|MODIFIER|hypothetical_protein%2C_conserved|TcBrA4_0060100|transcript|TcBrA4_0060100-RA|protein_coding||c.-4587C>G|||||4587|,C|upstream_gene_variant|MODIFIER|NADH_dehydrogenase_(ubiquinone)_1_alpha_subcomplex_subunit%2C_putative|TcBrA4_0060110|transcript|TcBrA4_0060110-RA|protein_coding||c.-2890C>G|||||2890|,C|upstream_gene_variant|MODIFIER|Histidine_phosphatase_superfamily_(branch_1)%2C_putative|TcBrA4_0060120|transcript|TcBrA4_0060120-RA|protein_coding||c.-1434C>G|||||1434|,C|upstream_gene_variant|MODIFIER|glucosidase_II_beta_subunit-like_protein%2C_putative|TcBrA4_0060130|transcript|TcBrA4_0060130-RA|protein_coding||c.-407C>G|||||407|,C|downstream_gene_variant|MODIFIER|hypothetical_protein%2C_conserved|TcBrA4_0060140|transcript|TcBrA4_0060140-RA|protein_coding||c.*180C>G|||||180|,C|downstream_gene_variant|MODIFIER|AMP_deaminase%2C_putative|TcBrA4_0060150|transcript|TcBrA4_0060150-RA|protein_coding||c.*1624C>G|||||1624|,C|intergenic_region|MODIFIER|glucosidase_II_beta_subunit-like_protein%2C_putative-hypothetical_protein%2C_conserved|TcBrA4_0060130-TcBrA4_0060140|intergenic_region|TcBrA4_0060130-TcBrA4_0060140|||n.1758378G>C||||||	GT:AD:DP:GQ:PGT:PID:PL:SB
TcBrA4_Chr1	1758409	.	A	G	1764.77	.	DP=40;ExcessHet=3.0103;MLEAC=2,0;MLEAF=1.00,0.00;RAW_MQ=28244.00;ANN=G|upstream_gene_variant|MODIFIER|hypothetical_protein%2C_conserved|TcBrA4_0060100|transcript|TcBrA4_0060100-RA|protein_coding||c.-4618T>C|||||4618|,G|upstream_gene_variant|MODIFIER|NADH_dehydrogenase_(ubiquinone)_1_alpha_subcomplex_subunit%2C_putative|TcBrA4_0060110|transcript|TcBrA4_0060110-RA|protein_coding||c.-2921T>C|||||2921|,G|upstream_gene_variant|MODIFIER|Histidine_phosphatase_superfamily_(branch_1)%2C_putative|TcBrA4_0060120|transcript|TcBrA4_0060120-RA|protein_coding||c.-1465T>C|||||1465|,G|upstream_gene_variant|MODIFIER|glucosidase_II_beta_subunit-like_protein%2C_putative|TcBrA4_0060130|transcript|TcBrA4_0060130-RA|protein_coding||c.-438T>C|||||438|,G|downstream_gene_variant|MODIFIER|hypothetical_protein%2C_conserved|TcBrA4_0060140|transcript|TcBrA4_0060140-RA|protein_coding||c.*149T>C|||||149|,G|downstream_gene_variant|MODIFIER|AMP_deaminase%2C_putative|TcBrA4_0060150|transcript|TcBrA4_0060150-RA|protein_coding||c.*1593T>C|||||1593|,G|intergenic_region|MODIFIER|glucosidase_II_beta_subunit-like_protein%2C_putative-hypothetical_protein%2C_conserved|TcBrA4_0060130-TcBrA4_0060140|intergenic_region|TcBrA4_0060130-TcBrA4_0060140|||n.1758409A>G||||||	GT:AD:DP:GQ:PGT:PID:PL:SB
TcBrA4_Chr1	1758410	.	C	A	1764.77	.	DP=40;ExcessHet=3.0103;MLEAC=2,0;MLEAF=1.00,0.00;RAW_MQ=28244.00;ANN=A|upstream_gene_variant|MODIFIER|hypothetical_protein%2C_conserved|TcBrA4_0060100|transcript|TcBrA4_0060100-RA|protein_coding||c.-4619G>T|||||4619|,A|upstream_gene_variant|MODIFIER|NADH_dehydrogenase_(ubiquinone)_1_alpha_subcomplex_subunit%2C_putative|TcBrA4_0060110|transcript|TcBrA4_0060110-RA|protein_coding||c.-2922G>T|||||2922|,A|upstream_gene_variant|MODIFIER|Histidine_phosphatase_superfamily_(branch_1)%2C_putative|TcBrA4_0060120|transcript|TcBrA4_0060120-RA|protein_coding||c.-1466G>T|||||1466|,A|upstream_gene_variant|MODIFIER|glucosidase_II_beta_subunit-like_protein%2C_putative|TcBrA4_0060130|transcript|TcBrA4_0060130-RA|protein_coding||c.-439G>T|||||439|,A|downstream_gene_variant|MODIFIER|hypothetical_protein%2C_conserved|TcBrA4_0060140|transcript|TcBrA4_0060140-RA|protein_coding||c.*148G>T|||||148|,A|downstream_gene_variant|MODIFIER|AMP_deaminase%2C_putative|TcBrA4_0060150|transcript|TcBrA4_0060150-RA|protein_coding||c.*1592G>T|||||1592|,A|intergenic_region|MODIFIER|glucosidase_II_beta_subunit-like_protein%2C_putative-hypothetical_protein%2C_conserved|TcBrA4_0060130-TcBrA4_0060140|intergenic_region|TcBrA4_0060130-TcBrA4_0060140|||n.1758410C>A||||||	GT:AD:DP:GQ:PGT:PID:PL:SB
TcBrA4_Chr1	1758444	.	G	A	1278.77	.	DP=43;ExcessHet=3.0103;MLEAC=2,0;MLEAF=1.00,0.00;RAW_MQ=30996.00;ANN=A|upstream_gene_variant|MODIFIER|hypothetical_protein%2C_conserved|TcBrA4_0060100|transcript|TcBrA4_0060100-RA|protein_coding||c.-4653C>T|||||4653|,A|upstream_gene_variant|MODIFIER|NADH_dehydrogenase_(ubiquinone)_1_alpha_subcomplex_subunit%2C_putative|TcBrA4_0060110|transcript|TcBrA4_0060110-RA|protein_coding||c.-2956C>T|||||2956|,A|upstream_gene_variant|MODIFIER|Histidine_phosphatase_superfamily_(branch_1)%2C_putative|TcBrA4_0060120|transcript|TcBrA4_0060120-RA|protein_coding||c.-1500C>T|||||1500|,A|upstream_gene_variant|MODIFIER|glucosidase_II_beta_subunit-like_protein%2C_putative|TcBrA4_0060130|transcript|TcBrA4_0060130-RA|protein_coding||c.-473C>T|||||473|,A|downstream_gene_variant|MODIFIER|hypothetical_protein%2C_conserved|TcBrA4_0060140|transcript|TcBrA4_0060140-RA|protein_coding||c.*114C>T|||||114|,A|downstream_gene_variant|MODIFIER|AMP_deaminase%2C_putative|TcBrA4_0060150|transcript|TcBrA4_0060150-RA|protein_coding||c.*1558C>T|||||1558|,A|intergenic_region|MODIFIER|glucosidase_II_beta_subunit-like_protein%2C_putative-hypothetical_protein%2C_conserved|TcBrA4_0060130-TcBrA4_0060140|intergenic_region|TcBrA4_0060130-TcBrA4_0060140|||n.1758444G>A||||||	GT:AD:DP:GQ:PL:SB
TcBrA4_Chr1	1758491	.	C	T	1247.77	.	DP=42;ExcessHet=3.0103;MLEAC=2,0;MLEAF=1.00,0.00;RAW_MQ=29349.00;ANN=T|upstream_gene_variant|MODIFIER|hypothetical_protein%2C_conserved|TcBrA4_0060100|transcript|TcBrA4_0060100-RA|protein_coding||c.-4700G>A|||||4700|,T|upstream_gene_variant|MODIFIER|NADH_dehydrogenase_(ubiquinone)_1_alpha_subcomplex_subunit%2C_putative|TcBrA4_0060110|transcript|TcBrA4_0060110-RA|protein_coding||c.-3003G>A|||||3003|,T|upstream_gene_variant|MODIFIER|Histidine_phosphatase_superfamily_(branch_1)%2C_putative|TcBrA4_0060120|transcript|TcBrA4_0060120-RA|protein_coding||c.-1547G>A|||||1547|,T|upstream_gene_variant|MODIFIER|glucosidase_II_beta_subunit-like_protein%2C_putative|TcBrA4_0060130|transcript|TcBrA4_0060130-RA|protein_coding||c.-520G>A|||||520|,T|downstream_gene_variant|MODIFIER|hypothetical_protein%2C_conserved|TcBrA4_0060140|transcript|TcBrA4_0060140-RA|protein_coding||c.*67G>A|||||67|,T|downstream_gene_variant|MODIFIER|AMP_deaminase%2C_putative|TcBrA4_0060150|transcript|TcBrA4_0060150-RA|protein_coding||c.*1511G>A|||||1511|,T|intergenic_region|MODIFIER|glucosidase_II_beta_subunit-like_protein%2C_putative-hypothetical_protein%2C_conserved|TcBrA4_0060130-TcBrA4_0060140|intergenic_region|TcBrA4_0060130-TcBrA4_0060140|||n.1758491C>T||||||	GT:AD:DP:GQ:PL:SB
TcBrA4_Chr1	1758547	.	G	A	1696.77	.	DP=38;ExcessHet=3.0103;MLEAC=2,0;MLEAF=1.00,0.00;RAW_MQ=21878.00;ANN=A|upstream_gene_variant|MODIFIER|hypothetical_protein%2C_conserved|TcBrA4_0060100|transcript|TcBrA4_0060100-RA|protein_coding||c.-4756C>T|||||4756|,A|upstream_gene_variant|MODIFIER|NADH_dehydrogenase_(ubiquinone)_1_alpha_subcomplex_subunit%2C_putative|TcBrA4_0060110|transcript|TcBrA4_0060110-RA|protein_coding||c.-3059C>T|||||3059|,A|upstream_gene_variant|MODIFIER|Histidine_phosphatase_superfamily_(branch_1)%2C_putative|TcBrA4_0060120|transcript|TcBrA4_0060120-RA|protein_coding||c.-1603C>T|||||1603|,A|upstream_gene_variant|MODIFIER|glucosidase_II_beta_subunit-like_protein%2C_putative|TcBrA4_0060130|transcript|TcBrA4_0060130-RA|protein_coding||c.-576C>T|||||576|,A|downstream_gene_variant|MODIFIER|hypothetical_protein%2C_conserved|TcBrA4_0060140|transcript|TcBrA4_0060140-RA|protein_coding||c.*11C>T|||||11|,A|downstream_gene_variant|MODIFIER|AMP_deaminase%2C_putative|TcBrA4_0060150|transcript|TcBrA4_0060150-RA|protein_coding||c.*1455C>T|||||1455|,A|intergenic_region|MODIFIER|glucosidase_II_beta_subunit-like_protein%2C_putative-hypothetical_protein%2C_conserved|TcBrA4_0060130-TcBrA4_0060140|intergenic_region|TcBrA4_0060130-TcBrA4_0060140|||n.1758547G>A||||||	GT:AD:DP:GQ:PGT:PID:PL:SB
TcBrA4_Chr1	1758570	.	A	G	2189.77	.	DP=54;ExcessHet=3.0103;MLEAC=2,0;MLEAF=1.00,0.00;RAW_MQ=42967.00;ANN=G|synonymous_variant|LOW|hypothetical_protein%2C_conserved|TcBrA4_0060140|transcript|TcBrA4_0060140-RA|protein_coding|1/1|c.1146T>C|p.Phe382Phe|1146/1158|1146/1158|382/385||,G|upstream_gene_variant|MODIFIER|hypothetical_protein%2C_conserved|TcBrA4_0060100|transcript|TcBrA4_0060100-RA|protein_coding||c.-4779T>C|||||4779|,G|upstream_gene_variant|MODIFIER|NADH_dehydrogenase_(ubiquinone)_1_alpha_subcomplex_subunit%2C_putative|TcBrA4_0060110|transcript|TcBrA4_0060110-RA|protein_coding||c.-3082T>C|||||3082|,G|upstream_gene_variant|MODIFIER|Histidine_phosphatase_superfamily_(branch_1)%2C_putative|TcBrA4_0060120|transcript|TcBrA4_0060120-RA|protein_coding||c.-1626T>C|||||1626|,G|upstream_gene_variant|MODIFIER|glucosidase_II_beta_subunit-like_protein%2C_putative|TcBrA4_0060130|transcript|TcBrA4_0060130-RA|protein_coding||c.-599T>C|||||599|,G|downstream_gene_variant|MODIFIER|AMP_deaminase%2C_putative|TcBrA4_0060150|transcript|TcBrA4_0060150-RA|protein_coding||c.*1432T>C|||||1432|	GT:AD:DP:GQ:PGT:PID:PL:SB
TcBrA4_Chr1	1758616	.	A	T	1917.77	.	DP=60;ExcessHet=3.0103;MLEAC=2,0;MLEAF=1.00,0.00;RAW_MQ=54990.00;ANN=T|missense_variant|MODERATE|hypothetical_protein%2C_conserved|TcBrA4_0060140|transcript|TcBrA4_0060140-RA|protein_coding|1/1|c.1100T>A|p.Leu367His|1100/1158|1100/1158|367/385||,T|upstream_gene_variant|MODIFIER|hypothetical_protein%2C_conserved|TcBrA4_0060100|transcript|TcBrA4_0060100-RA|protein_coding||c.-4825T>A|||||4825|,T|upstream_gene_variant|MODIFIER|NADH_dehydrogenase_(ubiquinone)_1_alpha_subcomplex_subunit%2C_putative|TcBrA4_0060110|transcript|TcBrA4_0060110-RA|protein_coding||c.-3128T>A|||||3128|,T|upstream_gene_variant|MODIFIER|Histidine_phosphatase_superfamily_(branch_1)%2C_putative|TcBrA4_0060120|transcript|TcBrA4_0060120-RA|protein_coding||c.-1672T>A|||||1672|,T|upstream_gene_variant|MODIFIER|glucosidase_II_beta_subunit-like_protein%2C_putative|TcBrA4_0060130|transcript|TcBrA4_0060130-RA|protein_coding||c.-645T>A|||||645|,T|downstream_gene_variant|MODIFIER|AMP_deaminase%2C_putative|TcBrA4_0060150|transcript|TcBrA4_0060150-RA|protein_coding||c.*1386T>A|||||1386|	GT:AD:DP:GQ:PL:SB
TcBrA4_Chr1	1758645	.	C	T	2162.77	.	DP=67;ExcessHet=3.0103;MLEAC=2,0;MLEAF=1.00,0.00;RAW_MQ=71552.00;ANN=T|missense_variant|MODERATE|hypothetical_protein%2C_conserved|TcBrA4_0060140|transcript|TcBrA4_0060140-RA|protein_coding|1/1|c.1071G>A|p.Met357Ile|1071/1158|1071/1158|357/385||,T|upstream_gene_variant|MODIFIER|hypothetical_protein%2C_conserved|TcBrA4_0060100|transcript|TcBrA4_0060100-RA|protein_coding||c.-4854G>A|||||4854|,T|upstream_gene_variant|MODIFIER|NADH_dehydrogenase_(ubiquinone)_1_alpha_subcomplex_subunit%2C_putative|TcBrA4_0060110|transcript|TcBrA4_0060110-RA|protein_coding||c.-3157G>A|||||3157|,T|upstream_gene_variant|MODIFIER|Histidine_phosphatase_superfamily_(branch_1)%2C_putative|TcBrA4_0060120|transcript|TcBrA4_0060120-RA|protein_coding||c.-1701G>A|||||1701|,T|upstream_gene_variant|MODIFIER|glucosidase_II_beta_subunit-like_protein%2C_putative|TcBrA4_0060130|transcript|TcBrA4_0060130-RA|protein_coding||c.-674G>A|||||674|,T|downstream_gene_variant|MODIFIER|AMP_deaminase%2C_putative|TcBrA4_0060150|transcript|TcBrA4_0060150-RA|protein_coding||c.*1357G>A|||||1357|	GT:AD:DP:GQ:PL:SB
TcBrA4_Chr1	1758779	.	T	G	2534.77	.	DP=74;ExcessHet=3.0103;MLEAC=2,0;MLEAF=1.00,0.00;RAW_MQ=99221.00;ANN=G|synonymous_variant|LOW|hypothetical_protein%2C_conserved|TcBrA4_0060140|transcript|TcBrA4_0060140-RA|protein_coding|1/1|c.937A>C|p.Arg313Arg|937/1158|937/1158|313/385||,G|upstream_gene_variant|MODIFIER|hypothetical_protein%2C_conserved|TcBrA4_0060100|transcript|TcBrA4_0060100-RA|protein_coding||c.-4988A>C|||||4988|,G|upstream_gene_variant|MODIFIER|NADH_dehydrogenase_(ubiquinone)_1_alpha_subcomplex_subunit%2C_putative|TcBrA4_0060110|transcript|TcBrA4_0060110-RA|protein_coding||c.-3291A>C|||||3291|,G|upstream_gene_variant|MODIFIER|Histidine_phosphatase_superfamily_(branch_1)%2C_putative|TcBrA4_0060120|transcript|TcBrA4_0060120-RA|protein_coding||c.-1835A>C|||||1835|,G|upstream_gene_variant|MODIFIER|glucosidase_II_beta_subunit-like_protein%2C_putative|TcBrA4_0060130|transcript|TcBrA4_0060130-RA|protein_coding||c.-808A>C|||||808|,G|downstream_gene_variant|MODIFIER|AMP_deaminase%2C_putative|TcBrA4_0060150|transcript|TcBrA4_0060150-RA|protein_coding||c.*1223A>C|||||1223|	GT:AD:DP:GQ:PL:SB
TcBrA4_Chr1	1758818	.	C	T	2661.77	.	DP=82;ExcessHet=3.0103;MLEAC=2,0;MLEAF=1.00,0.00;RAW_MQ=106854.00;ANN=T|missense_variant|MODERATE|hypothetical_protein%2C_conserved|TcBrA4_0060140|transcript|TcBrA4_0060140-RA|protein_coding|1/1|c.898G>A|p.Val300Ile|898/1158|898/1158|300/385||,T|upstream_gene_variant|MODIFIER|NADH_dehydrogenase_(ubiquinone)_1_alpha_subcomplex_subunit%2C_putative|TcBrA4_0060110|transcript|TcBrA4_0060110-RA|protein_coding||c.-3330G>A|||||3330|,T|upstream_gene_variant|MODIFIER|Histidine_phosphatase_superfamily_(branch_1)%2C_putative|TcBrA4_0060120|transcript|TcBrA4_0060120-RA|protein_coding||c.-1874G>A|||||1874|,T|upstream_gene_variant|MODIFIER|glucosidase_II_beta_subunit-like_protein%2C_putative|TcBrA4_0060130|transcript|TcBrA4_0060130-RA|protein_coding||c.-847G>A|||||847|,T|downstream_gene_variant|MODIFIER|AMP_deaminase%2C_putative|TcBrA4_0060150|transcript|TcBrA4_0060150-RA|protein_coding||c.*1184G>A|||||1184|	GT:AD:DP:GQ:PL:SB
TcBrA4_Chr1	1758847	.	T	G	2599.77	.	DP=73;ExcessHet=3.0103;MLEAC=2,0;MLEAF=1.00,0.00;RAW_MQ=91400.00;ANN=G|missense_variant|MODERATE|hypothetical_protein%2C_conserved|TcBrA4_0060140|transcript|TcBrA4_0060140-RA|protein_coding|1/1|c.869A>C|p.Lys290Thr|869/1158|869/1158|290/385||,G|upstream_gene_variant|MODIFIER|NADH_dehydrogenase_(ubiquinone)_1_alpha_subcomplex_subunit%2C_putative|TcBrA4_0060110|transcript|TcBrA4_0060110-RA|protein_coding||c.-3359A>C|||||3359|,G|upstream_gene_variant|MODIFIER|Histidine_phosphatase_superfamily_(branch_1)%2C_putative|TcBrA4_0060120|transcript|TcBrA4_0060120-RA|protein_coding||c.-1903A>C|||||1903|,G|upstream_gene_variant|MODIFIER|glucosidase_II_beta_subunit-like_protein%2C_putative|TcBrA4_0060130|transcript|TcBrA4_0060130-RA|protein_coding||c.-876A>C|||||876|,G|downstream_gene_variant|MODIFIER|AMP_deaminase%2C_putative|TcBrA4_0060150|transcript|TcBrA4_0060150-RA|protein_coding||c.*1155A>C|||||1155|	GT:AD:DP:GQ:PL:SB
TcBrA4_Chr1	1758879	.	C	A	2511.77	.	DP=70;ExcessHet=3.0103;MLEAC=2,0;MLEAF=1.00,0.00;RAW_MQ=88578.00;ANN=A|synonymous_variant|LOW|hypothetical_protein%2C_conserved|TcBrA4_0060140|transcript|TcBrA4_0060140-RA|protein_coding|1/1|c.837G>T|p.Leu279Leu|837/1158|837/1158|279/385||,A|upstream_gene_variant|MODIFIER|NADH_dehydrogenase_(ubiquinone)_1_alpha_subcomplex_subunit%2C_putative|TcBrA4_0060110|transcript|TcBrA4_0060110-RA|protein_coding||c.-3391G>T|||||3391|,A|upstream_gene_variant|MODIFIER|Histidine_phosphatase_superfamily_(branch_1)%2C_putative|TcBrA4_0060120|transcript|TcBrA4_0060120-RA|protein_coding||c.-1935G>T|||||1935|,A|upstream_gene_variant|MODIFIER|glucosidase_II_beta_subunit-like_protein%2C_putative|TcBrA4_0060130|transcript|TcBrA4_0060130-RA|protein_coding||c.-908G>T|||||908|,A|downstream_gene_variant|MODIFIER|AMP_deaminase%2C_putative|TcBrA4_0060150|transcript|TcBrA4_0060150-RA|protein_coding||c.*1123G>T|||||1123|	GT:AD:DP:GQ:PL:SB
TcBrA4_Chr1	1758921	.	A	G	2869.77	.	DP=78;ExcessHet=3.0103;MLEAC=2,0;MLEAF=1.00,0.00;RAW_MQ=97392.00;ANN=G|synonymous_variant|LOW|hypothetical_protein%2C_conserved|TcBrA4_0060140|transcript|TcBrA4_0060140-RA|protein_coding|1/1|c.795T>C|p.Asn265Asn|795/1158|795/1158|265/385||,G|upstream_gene_variant|MODIFIER|NADH_dehydrogenase_(ubiquinone)_1_alpha_subcomplex_subunit%2C_putative|TcBrA4_0060110|transcript|TcBrA4_0060110-RA|protein_coding||c.-3433T>C|||||3433|,G|upstream_gene_variant|MODIFIER|Histidine_phosphatase_superfamily_(branch_1)%2C_putative|TcBrA4_0060120|transcript|TcBrA4_0060120-RA|protein_coding||c.-1977T>C|||||1977|,G|upstream_gene_variant|MODIFIER|glucosidase_II_beta_subunit-like_protein%2C_putative|TcBrA4_0060130|transcript|TcBrA4_0060130-RA|protein_coding||c.-950T>C|||||950|,G|downstream_gene_variant|MODIFIER|AMP_deaminase%2C_putative|TcBrA4_0060150|transcript|TcBrA4_0060150-RA|protein_coding||c.*1081T>C|||||1081|	GT:AD:DP:GQ:PL:SB
TcBrA4_Chr1	1758941	.	T	G	3413.77	.	DP=76;ExcessHet=3.0103;MLEAC=2,0;MLEAF=1.00,0.00;RAW_MQ=93583.00;ANN=G|missense_variant|MODERATE|hypothetical_protein%2C_conserved|TcBrA4_0060140|transcript|TcBrA4_0060140-RA|protein_coding|1/1|c.775A>C|p.Ser259Arg|775/1158|775/1158|259/385||,G|upstream_gene_variant|MODIFIER|NADH_dehydrogenase_(ubiquinone)_1_alpha_subcomplex_subunit%2C_putative|TcBrA4_0060110|transcript|TcBrA4_0060110-RA|protein_coding||c.-3453A>C|||||3453|,G|upstream_gene_variant|MODIFIER|Histidine_phosphatase_superfamily_(branch_1)%2C_putative|TcBrA4_0060120|transcript|TcBrA4_0060120-RA|protein_coding||c.-1997A>C|||||1997|,G|upstream_gene_variant|MODIFIER|glucosidase_II_beta_subunit-like_protein%2C_putative|TcBrA4_0060130|transcript|TcBrA4_0060130-RA|protein_coding||c.-970A>C|||||970|,G|downstream_gene_variant|MODIFIER|AMP_deaminase%2C_putative|TcBrA4_0060150|transcript|TcBrA4_0060150-RA|protein_coding||c.*1061A>C|||||1061|	GT:AD:DP:GQ:PGT:PID:PL:SB
TcBrA4_Chr1	1758944	.	A	G	3377.77	.	DP=76;ExcessHet=3.0103;MLEAC=2,0;MLEAF=1.00,0.00;RAW_MQ=93747.00;ANN=G|missense_variant|MODERATE|hypothetical_protein%2C_conserved|TcBrA4_0060140|transcript|TcBrA4_0060140-RA|protein_coding|1/1|c.772T>C|p.Phe258Leu|772/1158|772/1158|258/385||,G|upstream_gene_variant|MODIFIER|NADH_dehydrogenase_(ubiquinone)_1_alpha_subcomplex_subunit%2C_putative|TcBrA4_0060110|transcript|TcBrA4_0060110-RA|protein_coding||c.-3456T>C|||||3456|,G|upstream_gene_variant|MODIFIER|Histidine_phosphatase_superfamily_(branch_1)%2C_putative|TcBrA4_0060120|transcript|TcBrA4_0060120-RA|protein_coding||c.-2000T>C|||||2000|,G|upstream_gene_variant|MODIFIER|glucosidase_II_beta_subunit-like_protein%2C_putative|TcBrA4_0060130|transcript|TcBrA4_0060130-RA|protein_coding||c.-973T>C|||||973|,G|downstream_gene_variant|MODIFIER|AMP_deaminase%2C_putative|TcBrA4_0060150|transcript|TcBrA4_0060150-RA|protein_coding||c.*1058T>C|||||1058|	GT:AD:DP:GQ:PGT:PID:PL:SB
TcBrA4_Chr1	1759005	.	A	C	2563.77	.	DP=66;ExcessHet=3.0103;MLEAC=2,0;MLEAF=1.00,0.00;RAW_MQ=93168.00;ANN=C|missense_variant|MODERATE|hypothetical_protein%2C_conserved|TcBrA4_0060140|transcript|TcBrA4_0060140-RA|protein_coding|1/1|c.711T>G|p.Asp237Glu|711/1158|711/1158|237/385||,C|upstream_gene_variant|MODIFIER|NADH_dehydrogenase_(ubiquinone)_1_alpha_subcomplex_subunit%2C_putative|TcBrA4_0060110|transcript|TcBrA4_0060110-RA|protein_coding||c.-3517T>G|||||3517|,C|upstream_gene_variant|MODIFIER|Histidine_phosphatase_superfamily_(branch_1)%2C_putative|TcBrA4_0060120|transcript|TcBrA4_0060120-RA|protein_coding||c.-2061T>G|||||2061|,C|upstream_gene_variant|MODIFIER|glucosidase_II_beta_subunit-like_protein%2C_putative|TcBrA4_0060130|transcript|TcBrA4_0060130-RA|protein_coding||c.-1034T>G|||||1034|,C|downstream_gene_variant|MODIFIER|AMP_deaminase%2C_putative|TcBrA4_0060150|transcript|TcBrA4_0060150-RA|protein_coding||c.*997T>G|||||997|	GT:AD:DP:GQ:PL:SB
TcBrA4_Chr1	1759053	.	G	C	2646.77	.	DP=67;ExcessHet=3.0103;MLEAC=2,0;MLEAF=1.00,0.00;RAW_MQ=101090.00;ANN=C|synonymous_variant|LOW|hypothetical_protein%2C_conserved|TcBrA4_0060140|transcript|TcBrA4_0060140-RA|protein_coding|1/1|c.663C>G|p.Val221Val|663/1158|663/1158|221/385||,C|upstream_gene_variant|MODIFIER|NADH_dehydrogenase_(ubiquinone)_1_alpha_subcomplex_subunit%2C_putative|TcBrA4_0060110|transcript|TcBrA4_0060110-RA|protein_coding||c.-3565C>G|||||3565|,C|upstream_gene_variant|MODIFIER|Histidine_phosphatase_superfamily_(branch_1)%2C_putative|TcBrA4_0060120|transcript|TcBrA4_0060120-RA|protein_coding||c.-2109C>G|||||2109|,C|upstream_gene_variant|MODIFIER|glucosidase_II_beta_subunit-like_protein%2C_putative|TcBrA4_0060130|transcript|TcBrA4_0060130-RA|protein_coding||c.-1082C>G|||||1082|,C|downstream_gene_variant|MODIFIER|AMP_deaminase%2C_putative|TcBrA4_0060150|transcript|TcBrA4_0060150-RA|protein_coding||c.*949C>G|||||949|	GT:AD:DP:GQ:PL:SB
TcBrA4_Chr1	1759122	.	C	T	2612.77	.	DP=68;ExcessHet=3.0103;MLEAC=2,0;MLEAF=1.00,0.00;RAW_MQ=112084.00;ANN=T|synonymous_variant|LOW|hypothetical_protein%2C_conserved|TcBrA4_0060140|transcript|TcBrA4_0060140-RA|protein_coding|1/1|c.594G>A|p.Leu198Leu|594/1158|594/1158|198/385||,T|upstream_gene_variant|MODIFIER|NADH_dehydrogenase_(ubiquinone)_1_alpha_subcomplex_subunit%2C_putative|TcBrA4_0060110|transcript|TcBrA4_0060110-RA|protein_coding||c.-3634G>A|||||3634|,T|upstream_gene_variant|MODIFIER|Histidine_phosphatase_superfamily_(branch_1)%2C_putative|TcBrA4_0060120|transcript|TcBrA4_0060120-RA|protein_coding||c.-2178G>A|||||2178|,T|upstream_gene_variant|MODIFIER|glucosidase_II_beta_subunit-like_protein%2C_putative|TcBrA4_0060130|transcript|TcBrA4_0060130-RA|protein_coding||c.-1151G>A|||||1151|,T|downstream_gene_variant|MODIFIER|AMP_deaminase%2C_putative|TcBrA4_0060150|transcript|TcBrA4_0060150-RA|protein_coding||c.*880G>A|||||880|	GT:AD:DP:GQ:PL:SB
TcBrA4_Chr1	1759254	.	G	T	2910.77	.	DP=71;ExcessHet=3.0103;MLEAC=2,0;MLEAF=1.00,0.00;RAW_MQ=122784.00;ANN=T|synonymous_variant|LOW|hypothetical_protein%2C_conserved|TcBrA4_0060140|transcript|TcBrA4_0060140-RA|protein_coding|1/1|c.462C>A|p.Pro154Pro|462/1158|462/1158|154/385||,T|upstream_gene_variant|MODIFIER|NADH_dehydrogenase_(ubiquinone)_1_alpha_subcomplex_subunit%2C_putative|TcBrA4_0060110|transcript|TcBrA4_0060110-RA|protein_coding||c.-3766C>A|||||3766|,T|upstream_gene_variant|MODIFIER|Histidine_phosphatase_superfamily_(branch_1)%2C_putative|TcBrA4_0060120|transcript|TcBrA4_0060120-RA|protein_coding||c.-2310C>A|||||2310|,T|upstream_gene_variant|MODIFIER|glucosidase_II_beta_subunit-like_protein%2C_putative|TcBrA4_0060130|transcript|TcBrA4_0060130-RA|protein_coding||c.-1283C>A|||||1283|,T|downstream_gene_variant|MODIFIER|AMP_deaminase%2C_putative|TcBrA4_0060150|transcript|TcBrA4_0060150-RA|protein_coding||c.*748C>A|||||748|	GT:AD:DP:GQ:PL:SB
TcBrA4_Chr1	1759269	.	C	T	2814.77	.	DP=73;ExcessHet=3.0103;MLEAC=2,0;MLEAF=1.00,0.00;RAW_MQ=126640.00;ANN=T|synonymous_variant|LOW|hypothetical_protein%2C_conserved|TcBrA4_0060140|transcript|TcBrA4_0060140-RA|protein_coding|1/1|c.447G>A|p.Pro149Pro|447/1158|447/1158|149/385||,T|upstream_gene_variant|MODIFIER|NADH_dehydrogenase_(ubiquinone)_1_alpha_subcomplex_subunit%2C_putative|TcBrA4_0060110|transcript|TcBrA4_0060110-RA|protein_coding||c.-3781G>A|||||3781|,T|upstream_gene_variant|MODIFIER|Histidine_phosphatase_superfamily_(branch_1)%2C_putative|TcBrA4_0060120|transcript|TcBrA4_0060120-RA|protein_coding||c.-2325G>A|||||2325|,T|upstream_gene_variant|MODIFIER|glucosidase_II_beta_subunit-like_protein%2C_putative|TcBrA4_0060130|transcript|TcBrA4_0060130-RA|protein_coding||c.-1298G>A|||||1298|,T|downstream_gene_variant|MODIFIER|AMP_deaminase%2C_putative|TcBrA4_0060150|transcript|TcBrA4_0060150-RA|protein_coding||c.*733G>A|||||733|	GT:AD:DP:GQ:PL:SB
TcBrA4_Chr1	1759347	.	G	A	2807.77	.	DP=75;ExcessHet=3.0103;MLEAC=2,0;MLEAF=1.00,0.00;RAW_MQ=130824.00;ANN=A|synonymous_variant|LOW|hypothetical_protein%2C_conserved|TcBrA4_0060140|transcript|TcBrA4_0060140-RA|protein_coding|1/1|c.369C>T|p.Val123Val|369/1158|369/1158|123/385||,A|upstream_gene_variant|MODIFIER|NADH_dehydrogenase_(ubiquinone)_1_alpha_subcomplex_subunit%2C_putative|TcBrA4_0060110|transcript|TcBrA4_0060110-RA|protein_coding||c.-3859C>T|||||3859|,A|upstream_gene_variant|MODIFIER|Histidine_phosphatase_superfamily_(branch_1)%2C_putative|TcBrA4_0060120|transcript|TcBrA4_0060120-RA|protein_coding||c.-2403C>T|||||2403|,A|upstream_gene_variant|MODIFIER|glucosidase_II_beta_subunit-like_protein%2C_putative|TcBrA4_0060130|transcript|TcBrA4_0060130-RA|protein_coding||c.-1376C>T|||||1376|,A|downstream_gene_variant|MODIFIER|AMP_deaminase%2C_putative|TcBrA4_0060150|transcript|TcBrA4_0060150-RA|protein_coding||c.*655C>T|||||655|	GT:AD:DP:GQ:PL:SB
TcBrA4_Chr1	1759557	.	A	C	2896.77	.	DP=65;ExcessHet=3.0103;MLEAC=2,0;MLEAF=1.00,0.00;RAW_MQ=97077.00;ANN=C|synonymous_variant|LOW|hypothetical_protein%2C_conserved|TcBrA4_0060140|transcript|TcBrA4_0060140-RA|protein_coding|1/1|c.159T>G|p.Gly53Gly|159/1158|159/1158|53/385||,C|upstream_gene_variant|MODIFIER|NADH_dehydrogenase_(ubiquinone)_1_alpha_subcomplex_subunit%2C_putative|TcBrA4_0060110|transcript|TcBrA4_0060110-RA|protein_coding||c.-4069T>G|||||4069|,C|upstream_gene_variant|MODIFIER|Histidine_phosphatase_superfamily_(branch_1)%2C_putative|TcBrA4_0060120|transcript|TcBrA4_0060120-RA|protein_coding||c.-2613T>G|||||2613|,C|upstream_gene_variant|MODIFIER|glucosidase_II_beta_subunit-like_protein%2C_putative|TcBrA4_0060130|transcript|TcBrA4_0060130-RA|protein_coding||c.-1586T>G|||||1586|,C|downstream_gene_variant|MODIFIER|AMP_deaminase%2C_putative|TcBrA4_0060150|transcript|TcBrA4_0060150-RA|protein_coding||c.*445T>G|||||445|	GT:AD:DP:GQ:PGT:PID:PL:SB
TcBrA4_Chr1	1759563	.	G	A	2883.77	.	DP=64;ExcessHet=3.0103;MLEAC=2,0;MLEAF=1.00,0.00;RAW_MQ=91702.00;ANN=A|synonymous_variant|LOW|hypothetical_protein%2C_conserved|TcBrA4_0060140|transcript|TcBrA4_0060140-RA|protein_coding|1/1|c.153C>T|p.Phe51Phe|153/1158|153/1158|51/385||,A|upstream_gene_variant|MODIFIER|NADH_dehydrogenase_(ubiquinone)_1_alpha_subcomplex_subunit%2C_putative|TcBrA4_0060110|transcript|TcBrA4_0060110-RA|protein_coding||c.-4075C>T|||||4075|,A|upstream_gene_variant|MODIFIER|Histidine_phosphatase_superfamily_(branch_1)%2C_putative|TcBrA4_0060120|transcript|TcBrA4_0060120-RA|protein_coding||c.-2619C>T|||||2619|,A|upstream_gene_variant|MODIFIER|glucosidase_II_beta_subunit-like_protein%2C_putative|TcBrA4_0060130|transcript|TcBrA4_0060130-RA|protein_coding||c.-1592C>T|||||1592|,A|downstream_gene_variant|MODIFIER|AMP_deaminase%2C_putative|TcBrA4_0060150|transcript|TcBrA4_0060150-RA|protein_coding||c.*439C>T|||||439|	GT:AD:DP:GQ:PGT:PID:PL:SB
TcBrA4_Chr1	1759616	.	T	G	2651.77	.	DP=59;ExcessHet=3.0103;MLEAC=2,0;MLEAF=1.00,0.00;RAW_MQ=75660.00;ANN=G|missense_variant|MODERATE|hypothetical_protein%2C_conserved|TcBrA4_0060140|transcript|TcBrA4_0060140-RA|protein_coding|1/1|c.100A>C|p.Lys34Gln|100/1158|100/1158|34/385||,G|upstream_gene_variant|MODIFIER|NADH_dehydrogenase_(ubiquinone)_1_alpha_subcomplex_subunit%2C_putative|TcBrA4_0060110|transcript|TcBrA4_0060110-RA|protein_coding||c.-4128A>C|||||4128|,G|upstream_gene_variant|MODIFIER|Histidine_phosphatase_superfamily_(branch_1)%2C_putative|TcBrA4_0060120|transcript|TcBrA4_0060120-RA|protein_coding||c.-2672A>C|||||2672|,G|upstream_gene_variant|MODIFIER|glucosidase_II_beta_subunit-like_protein%2C_putative|TcBrA4_0060130|transcript|TcBrA4_0060130-RA|protein_coding||c.-1645A>C|||||1645|,G|downstream_gene_variant|MODIFIER|AMP_deaminase%2C_putative|TcBrA4_0060150|transcript|TcBrA4_0060150-RA|protein_coding||c.*386A>C|||||386|	GT:AD:DP:GQ:PGT:PID:PL:SB
TcBrA4_Chr1	1759623	.	G	A	2581.77	.	DP=57;ExcessHet=3.0103;MLEAC=2,0;MLEAF=1.00,0.00;RAW_MQ=71108.00;ANN=A|synonymous_variant|LOW|hypothetical_protein%2C_conserved|TcBrA4_0060140|transcript|TcBrA4_0060140-RA|protein_coding|1/1|c.93C>T|p.Ala31Ala|93/1158|93/1158|31/385||,A|upstream_gene_variant|MODIFIER|NADH_dehydrogenase_(ubiquinone)_1_alpha_subcomplex_subunit%2C_putative|TcBrA4_0060110|transcript|TcBrA4_0060110-RA|protein_coding||c.-4135C>T|||||4135|,A|upstream_gene_variant|MODIFIER|Histidine_phosphatase_superfamily_(branch_1)%2C_putative|TcBrA4_0060120|transcript|TcBrA4_0060120-RA|protein_coding||c.-2679C>T|||||2679|,A|upstream_gene_variant|MODIFIER|glucosidase_II_beta_subunit-like_protein%2C_putative|TcBrA4_0060130|transcript|TcBrA4_0060130-RA|protein_coding||c.-1652C>T|||||1652|,A|downstream_gene_variant|MODIFIER|AMP_deaminase%2C_putative|TcBrA4_0060150|transcript|TcBrA4_0060150-RA|protein_coding||c.*379C>T|||||379|	GT:AD:DP:GQ:PGT:PID:PL:SB
TcBrA4_Chr1	1759631	.	G	T	2401.77	.	DP=54;ExcessHet=3.0103;MLEAC=2,0;MLEAF=1.00,0.00;RAW_MQ=66840.00;ANN=T|missense_variant|MODERATE|hypothetical_protein%2C_conserved|TcBrA4_0060140|transcript|TcBrA4_0060140-RA|protein_coding|1/1|c.85C>A|p.Gln29Lys|85/1158|85/1158|29/385||,T|upstream_gene_variant|MODIFIER|NADH_dehydrogenase_(ubiquinone)_1_alpha_subcomplex_subunit%2C_putative|TcBrA4_0060110|transcript|TcBrA4_0060110-RA|protein_coding||c.-4143C>A|||||4143|,T|upstream_gene_variant|MODIFIER|Histidine_phosphatase_superfamily_(branch_1)%2C_putative|TcBrA4_0060120|transcript|TcBrA4_0060120-RA|protein_coding||c.-2687C>A|||||2687|,T|upstream_gene_variant|MODIFIER|glucosidase_II_beta_subunit-like_protein%2C_putative|TcBrA4_0060130|transcript|TcBrA4_0060130-RA|protein_coding||c.-1660C>A|||||1660|,T|downstream_gene_variant|MODIFIER|AMP_deaminase%2C_putative|TcBrA4_0060150|transcript|TcBrA4_0060150-RA|protein_coding||c.*371C>A|||||371|	GT:AD:DP:GQ:PGT:PID:PL:SB
TcBrA4_Chr1	1759687	.	G	C	1580.77	.	DP=45;ExcessHet=3.0103;MLEAC=2,0;MLEAF=1.00,0.00;RAW_MQ=57302.00;ANN=C|missense_variant|MODERATE|hypothetical_protein%2C_conserved|TcBrA4_0060140|transcript|TcBrA4_0060140-RA|protein_coding|1/1|c.29C>G|p.Ala10Gly|29/1158|29/1158|10/385||,C|upstream_gene_variant|MODIFIER|NADH_dehydrogenase_(ubiquinone)_1_alpha_subcomplex_subunit%2C_putative|TcBrA4_0060110|transcript|TcBrA4_0060110-RA|protein_coding||c.-4199C>G|||||4199|,C|upstream_gene_variant|MODIFIER|Histidine_phosphatase_superfamily_(branch_1)%2C_putative|TcBrA4_0060120|transcript|TcBrA4_0060120-RA|protein_coding||c.-2743C>G|||||2743|,C|upstream_gene_variant|MODIFIER|glucosidase_II_beta_subunit-like_protein%2C_putative|TcBrA4_0060130|transcript|TcBrA4_0060130-RA|protein_coding||c.-1716C>G|||||1716|,C|downstream_gene_variant|MODIFIER|AMP_deaminase%2C_putative|TcBrA4_0060150|transcript|TcBrA4_0060150-RA|protein_coding||c.*315C>G|||||315|,C|downstream_gene_variant|MODIFIER|hypothetical_protein%2C_conserved|TcBrA4_0060160|transcript|TcBrA4_0060160-RA|protein_coding||c.*4959C>G|||||4959|	GT:AD:DP:GQ:PL:SB
TcBrA4_Chr1	1759709	.	C	T	1405.77	.	DP=45;ExcessHet=3.0103;MLEAC=2,0;MLEAF=1.00,0.00;RAW_MQ=51385.00;ANN=T|missense_variant|MODERATE|hypothetical_protein%2C_conserved|TcBrA4_0060140|transcript|TcBrA4_0060140-RA|protein_coding|1/1|c.7G>A|p.Gly3Ser|7/1158|7/1158|3/385||,T|upstream_gene_variant|MODIFIER|NADH_dehydrogenase_(ubiquinone)_1_alpha_subcomplex_subunit%2C_putative|TcBrA4_0060110|transcript|TcBrA4_0060110-RA|protein_coding||c.-4221G>A|||||4221|,T|upstream_gene_variant|MODIFIER|Histidine_phosphatase_superfamily_(branch_1)%2C_putative|TcBrA4_0060120|transcript|TcBrA4_0060120-RA|protein_coding||c.-2765G>A|||||2765|,T|upstream_gene_variant|MODIFIER|glucosidase_II_beta_subunit-like_protein%2C_putative|TcBrA4_0060130|transcript|TcBrA4_0060130-RA|protein_coding||c.-1738G>A|||||1738|,T|downstream_gene_variant|MODIFIER|AMP_deaminase%2C_putative|TcBrA4_0060150|transcript|TcBrA4_0060150-RA|protein_coding||c.*293G>A|||||293|,T|downstream_gene_variant|MODIFIER|hypothetical_protein%2C_conserved|TcBrA4_0060160|transcript|TcBrA4_0060160-RA|protein_coding||c.*4937G>A|||||4937|	GT:AD:DP:GQ:PL:SB
TcBrA4_Chr1	1759790	.	A	C	1090.77	.	DP=30;ExcessHet=3.0103;MLEAC=2,0;MLEAF=1.00,0.00;RAW_MQ=24048.00;ANN=C|upstream_gene_variant|MODIFIER|NADH_dehydrogenase_(ubiquinone)_1_alpha_subcomplex_subunit%2C_putative|TcBrA4_0060110|transcript|TcBrA4_0060110-RA|protein_coding||c.-4302T>G|||||4302|,C|upstream_gene_variant|MODIFIER|Histidine_phosphatase_superfamily_(branch_1)%2C_putative|TcBrA4_0060120|transcript|TcBrA4_0060120-RA|protein_coding||c.-2846T>G|||||2846|,C|upstream_gene_variant|MODIFIER|glucosidase_II_beta_subunit-like_protein%2C_putative|TcBrA4_0060130|transcript|TcBrA4_0060130-RA|protein_coding||c.-1819T>G|||||1819|,C|upstream_gene_variant|MODIFIER|hypothetical_protein%2C_conserved|TcBrA4_0060140|transcript|TcBrA4_0060140-RA|protein_coding||c.-75T>G|||||75|,C|downstream_gene_variant|MODIFIER|AMP_deaminase%2C_putative|TcBrA4_0060150|transcript|TcBrA4_0060150-RA|protein_coding||c.*212T>G|||||212|,C|downstream_gene_variant|MODIFIER|hypothetical_protein%2C_conserved|TcBrA4_0060160|transcript|TcBrA4_0060160-RA|protein_coding||c.*4856T>G|||||4856|,C|intergenic_region|MODIFIER|hypothetical_protein%2C_conserved-AMP_deaminase%2C_putative|TcBrA4_0060140-TcBrA4_0060150|intergenic_region|TcBrA4_0060140-TcBrA4_0060150|||n.1759790A>C||||||	GT:AD:DP:GQ:PL:SB
TcBrA4_Chr1	1759826	.	G	C	1027.77	.	DP=24;ExcessHet=3.0103;MLEAC=2,0;MLEAF=1.00,0.00;RAW_MQ=16426.00;ANN=C|upstream_gene_variant|MODIFIER|NADH_dehydrogenase_(ubiquinone)_1_alpha_subcomplex_subunit%2C_putative|TcBrA4_0060110|transcript|TcBrA4_0060110-RA|protein_coding||c.-4338C>G|||||4338|,C|upstream_gene_variant|MODIFIER|Histidine_phosphatase_superfamily_(branch_1)%2C_putative|TcBrA4_0060120|transcript|TcBrA4_0060120-RA|protein_coding||c.-2882C>G|||||2882|,C|upstream_gene_variant|MODIFIER|glucosidase_II_beta_subunit-like_protein%2C_putative|TcBrA4_0060130|transcript|TcBrA4_0060130-RA|protein_coding||c.-1855C>G|||||1855|,C|upstream_gene_variant|MODIFIER|hypothetical_protein%2C_conserved|TcBrA4_0060140|transcript|TcBrA4_0060140-RA|protein_coding||c.-111C>G|||||111|,C|downstream_gene_variant|MODIFIER|AMP_deaminase%2C_putative|TcBrA4_0060150|transcript|TcBrA4_0060150-RA|protein_coding||c.*176C>G|||||176|,C|downstream_gene_variant|MODIFIER|hypothetical_protein%2C_conserved|TcBrA4_0060160|transcript|TcBrA4_0060160-RA|protein_coding||c.*4820C>G|||||4820|,C|intergenic_region|MODIFIER|hypothetical_protein%2C_conserved-AMP_deaminase%2C_putative|TcBrA4_0060140-TcBrA4_0060150|intergenic_region|TcBrA4_0060140-TcBrA4_0060150|||n.1759826G>C||||||	GT:AD:DP:GQ:PGT:PID:PL:SB
TcBrA4_Chr1	1759901	.	A	G	536.77	.	DP=13;ExcessHet=3.0103;MLEAC=2,0;MLEAF=1.00,0.00;RAW_MQ=8183.00;ANN=G|upstream_gene_variant|MODIFIER|NADH_dehydrogenase_(ubiquinone)_1_alpha_subcomplex_subunit%2C_putative|TcBrA4_0060110|transcript|TcBrA4_0060110-RA|protein_coding||c.-4413T>C|||||4413|,G|upstream_gene_variant|MODIFIER|Histidine_phosphatase_superfamily_(branch_1)%2C_putative|TcBrA4_0060120|transcript|TcBrA4_0060120-RA|protein_coding||c.-2957T>C|||||2957|,G|upstream_gene_variant|MODIFIER|glucosidase_II_beta_subunit-like_protein%2C_putative|TcBrA4_0060130|transcript|TcBrA4_0060130-RA|protein_coding||c.-1930T>C|||||1930|,G|upstream_gene_variant|MODIFIER|hypothetical_protein%2C_conserved|TcBrA4_0060140|transcript|TcBrA4_0060140-RA|protein_coding||c.-186T>C|||||186|,G|downstream_gene_variant|MODIFIER|AMP_deaminase%2C_putative|TcBrA4_0060150|transcript|TcBrA4_0060150-RA|protein_coding||c.*101T>C|||||101|,G|downstream_gene_variant|MODIFIER|hypothetical_protein%2C_conserved|TcBrA4_0060160|transcript|TcBrA4_0060160-RA|protein_coding||c.*4745T>C|||||4745|,G|intergenic_region|MODIFIER|hypothetical_protein%2C_conserved-AMP_deaminase%2C_putative|TcBrA4_0060140-TcBrA4_0060150|intergenic_region|TcBrA4_0060140-TcBrA4_0060150|||n.1759901A>G||||||	GT:AD:DP:GQ:PGT:PID:PL:SB
TcBrA4_Chr1	1759953	.	A	T	781.77	.	DP=18;ExcessHet=3.0103;MLEAC=2,0;MLEAF=1.00,0.00;RAW_MQ=10969.00;ANN=T|upstream_gene_variant|MODIFIER|NADH_dehydrogenase_(ubiquinone)_1_alpha_subcomplex_subunit%2C_putative|TcBrA4_0060110|transcript|TcBrA4_0060110-RA|protein_coding||c.-4465T>A|||||4465|,T|upstream_gene_variant|MODIFIER|Histidine_phosphatase_superfamily_(branch_1)%2C_putative|TcBrA4_0060120|transcript|TcBrA4_0060120-RA|protein_coding||c.-3009T>A|||||3009|,T|upstream_gene_variant|MODIFIER|glucosidase_II_beta_subunit-like_protein%2C_putative|TcBrA4_0060130|transcript|TcBrA4_0060130-RA|protein_coding||c.-1982T>A|||||1982|,T|upstream_gene_variant|MODIFIER|hypothetical_protein%2C_conserved|TcBrA4_0060140|transcript|TcBrA4_0060140-RA|protein_coding||c.-238T>A|||||238|,T|downstream_gene_variant|MODIFIER|AMP_deaminase%2C_putative|TcBrA4_0060150|transcript|TcBrA4_0060150-RA|protein_coding||c.*49T>A|||||49|,T|downstream_gene_variant|MODIFIER|hypothetical_protein%2C_conserved|TcBrA4_0060160|transcript|TcBrA4_0060160-RA|protein_coding||c.*4693T>A|||||4693|,T|intergenic_region|MODIFIER|hypothetical_protein%2C_conserved-AMP_deaminase%2C_putative|TcBrA4_0060140-TcBrA4_0060150|intergenic_region|TcBrA4_0060140-TcBrA4_0060150|||n.1759953A>T||||||	GT:AD:DP:GQ:PGT:PID:PL:SB
TcBrA4_Chr1	1759960	.	T	G	871.77	.	DP=20;ExcessHet=3.0103;MLEAC=2,0;MLEAF=1.00,0.00;RAW_MQ=12121.00;ANN=G|upstream_gene_variant|MODIFIER|NADH_dehydrogenase_(ubiquinone)_1_alpha_subcomplex_subunit%2C_putative|TcBrA4_0060110|transcript|TcBrA4_0060110-RA|protein_coding||c.-4472A>C|||||4472|,G|upstream_gene_variant|MODIFIER|Histidine_phosphatase_superfamily_(branch_1)%2C_putative|TcBrA4_0060120|transcript|TcBrA4_0060120-RA|protein_coding||c.-3016A>C|||||3016|,G|upstream_gene_variant|MODIFIER|glucosidase_II_beta_subunit-like_protein%2C_putative|TcBrA4_0060130|transcript|TcBrA4_0060130-RA|protein_coding||c.-1989A>C|||||1989|,G|upstream_gene_variant|MODIFIER|hypothetical_protein%2C_conserved|TcBrA4_0060140|transcript|TcBrA4_0060140-RA|protein_coding||c.-245A>C|||||245|,G|downstream_gene_variant|MODIFIER|AMP_deaminase%2C_putative|TcBrA4_0060150|transcript|TcBrA4_0060150-RA|protein_coding||c.*42A>C|||||42|,G|downstream_gene_variant|MODIFIER|hypothetical_protein%2C_conserved|TcBrA4_0060160|transcript|TcBrA4_0060160-RA|protein_coding||c.*4686A>C|||||4686|,G|intergenic_region|MODIFIER|hypothetical_protein%2C_conserved-AMP_deaminase%2C_putative|TcBrA4_0060140-TcBrA4_0060150|intergenic_region|TcBrA4_0060140-TcBrA4_0060150|||n.1759960T>G||||||	GT:AD:DP:GQ:PGT:PID:PL:SB
TcBrA4_Chr1	1759971	.	G	A	871.77	.	DP=20;ExcessHet=3.0103;MLEAC=2,0;MLEAF=1.00,0.00;RAW_MQ=11097.00;ANN=A|upstream_gene_variant|MODIFIER|NADH_dehydrogenase_(ubiquinone)_1_alpha_subcomplex_subunit%2C_putative|TcBrA4_0060110|transcript|TcBrA4_0060110-RA|protein_coding||c.-4483C>T|||||4483|,A|upstream_gene_variant|MODIFIER|Histidine_phosphatase_superfamily_(branch_1)%2C_putative|TcBrA4_0060120|transcript|TcBrA4_0060120-RA|protein_coding||c.-3027C>T|||||3027|,A|upstream_gene_variant|MODIFIER|glucosidase_II_beta_subunit-like_protein%2C_putative|TcBrA4_0060130|transcript|TcBrA4_0060130-RA|protein_coding||c.-2000C>T|||||2000|,A|upstream_gene_variant|MODIFIER|hypothetical_protein%2C_conserved|TcBrA4_0060140|transcript|TcBrA4_0060140-RA|protein_coding||c.-256C>T|||||256|,A|downstream_gene_variant|MODIFIER|AMP_deaminase%2C_putative|TcBrA4_0060150|transcript|TcBrA4_0060150-RA|protein_coding||c.*31C>T|||||31|,A|downstream_gene_variant|MODIFIER|hypothetical_protein%2C_conserved|TcBrA4_0060160|transcript|TcBrA4_0060160-RA|protein_coding||c.*4675C>T|||||4675|,A|intergenic_region|MODIFIER|hypothetical_protein%2C_conserved-AMP_deaminase%2C_putative|TcBrA4_0060140-TcBrA4_0060150|intergenic_region|TcBrA4_0060140-TcBrA4_0060150|||n.1759971G>A||||||	GT:AD:DP:GQ:PGT:PID:PL:SB
TcBrA4_Chr1	1759989	.	C	T	1321.77	.	DP=28;ExcessHet=3.0103;MLEAC=2,0;MLEAF=1.00,0.00;RAW_MQ=19754.00;ANN=T|upstream_gene_variant|MODIFIER|NADH_dehydrogenase_(ubiquinone)_1_alpha_subcomplex_subunit%2C_putative|TcBrA4_0060110|transcript|TcBrA4_0060110-RA|protein_coding||c.-4501G>A|||||4501|,T|upstream_gene_variant|MODIFIER|Histidine_phosphatase_superfamily_(branch_1)%2C_putative|TcBrA4_0060120|transcript|TcBrA4_0060120-RA|protein_coding||c.-3045G>A|||||3045|,T|upstream_gene_variant|MODIFIER|glucosidase_II_beta_subunit-like_protein%2C_putative|TcBrA4_0060130|transcript|TcBrA4_0060130-RA|protein_coding||c.-2018G>A|||||2018|,T|upstream_gene_variant|MODIFIER|hypothetical_protein%2C_conserved|TcBrA4_0060140|transcript|TcBrA4_0060140-RA|protein_coding||c.-274G>A|||||274|,T|downstream_gene_variant|MODIFIER|AMP_deaminase%2C_putative|TcBrA4_0060150|transcript|TcBrA4_0060150-RA|protein_coding||c.*13G>A|||||13|,T|downstream_gene_variant|MODIFIER|hypothetical_protein%2C_conserved|TcBrA4_0060160|transcript|TcBrA4_0060160-RA|protein_coding||c.*4657G>A|||||4657|,T|intergenic_region|MODIFIER|hypothetical_protein%2C_conserved-AMP_deaminase%2C_putative|TcBrA4_0060140-TcBrA4_0060150|intergenic_region|TcBrA4_0060140-TcBrA4_0060150|||n.1759989C>T||||||	GT:AD:DP:GQ:PGT:PID:PL:SB
TcBrA4_Chr1	1759997	.	G	A	1401.77	.	DP=31;ExcessHet=3.0103;MLEAC=2,0;MLEAF=1.00,0.00;RAW_MQ=24554.00;ANN=A|upstream_gene_variant|MODIFIER|NADH_dehydrogenase_(ubiquinone)_1_alpha_subcomplex_subunit%2C_putative|TcBrA4_0060110|transcript|TcBrA4_0060110-RA|protein_coding||c.-4509C>T|||||4509|,A|upstream_gene_variant|MODIFIER|Histidine_phosphatase_superfamily_(branch_1)%2C_putative|TcBrA4_0060120|transcript|TcBrA4_0060120-RA|protein_coding||c.-3053C>T|||||3053|,A|upstream_gene_variant|MODIFIER|glucosidase_II_beta_subunit-like_protein%2C_putative|TcBrA4_0060130|transcript|TcBrA4_0060130-RA|protein_coding||c.-2026C>T|||||2026|,A|upstream_gene_variant|MODIFIER|hypothetical_protein%2C_conserved|TcBrA4_0060140|transcript|TcBrA4_0060140-RA|protein_coding||c.-282C>T|||||282|,A|downstream_gene_variant|MODIFIER|AMP_deaminase%2C_putative|TcBrA4_0060150|transcript|TcBrA4_0060150-RA|protein_coding||c.*5C>T|||||5|,A|downstream_gene_variant|MODIFIER|hypothetical_protein%2C_conserved|TcBrA4_0060160|transcript|TcBrA4_0060160-RA|protein_coding||c.*4649C>T|||||4649|,A|intergenic_region|MODIFIER|hypothetical_protein%2C_conserved-AMP_deaminase%2C_putative|TcBrA4_0060140-TcBrA4_0060150|intergenic_region|TcBrA4_0060140-TcBrA4_0060150|||n.1759997G>A||||||	GT:AD:DP:GQ:PGT:PID:PL:SB
TcBrA4_Chr1	1760025	.	C	T	1516.77	.	DP=36;ExcessHet=3.0103;MLEAC=2,0;MLEAF=1.00,0.00;RAW_MQ=34860.00;ANN=T|missense_variant|MODERATE|AMP_deaminase%2C_putative|TcBrA4_0060150|transcript|TcBrA4_0060150-RA|protein_coding|1/1|c.4267G>A|p.Val1423Ile|4267/4290|4267/4290|1423/1429||,T|upstream_gene_variant|MODIFIER|NADH_dehydrogenase_(ubiquinone)_1_alpha_subcomplex_subunit%2C_putative|TcBrA4_0060110|transcript|TcBrA4_0060110-RA|protein_coding||c.-4537G>A|||||4537|,T|upstream_gene_variant|MODIFIER|Histidine_phosphatase_superfamily_(branch_1)%2C_putative|TcBrA4_0060120|transcript|TcBrA4_0060120-RA|protein_coding||c.-3081G>A|||||3081|,T|upstream_gene_variant|MODIFIER|glucosidase_II_beta_subunit-like_protein%2C_putative|TcBrA4_0060130|transcript|TcBrA4_0060130-RA|protein_coding||c.-2054G>A|||||2054|,T|upstream_gene_variant|MODIFIER|hypothetical_protein%2C_conserved|TcBrA4_0060140|transcript|TcBrA4_0060140-RA|protein_coding||c.-310G>A|||||310|,T|downstream_gene_variant|MODIFIER|hypothetical_protein%2C_conserved|TcBrA4_0060160|transcript|TcBrA4_0060160-RA|protein_coding||c.*4621G>A|||||4621|	GT:AD:DP:GQ:PGT:PID:PL:SB
TcBrA4_Chr1	1760047	.	T	C	1783.77	.	DP=36;ExcessHet=3.0103;MLEAC=2,0;MLEAF=1.00,0.00;RAW_MQ=41754.00;ANN=C|synonymous_variant|LOW|AMP_deaminase%2C_putative|TcBrA4_0060150|transcript|TcBrA4_0060150-RA|protein_coding|1/1|c.4245A>G|p.Leu1415Leu|4245/4290|4245/4290|1415/1429||,C|upstream_gene_variant|MODIFIER|NADH_dehydrogenase_(ubiquinone)_1_alpha_subcomplex_subunit%2C_putative|TcBrA4_0060110|transcript|TcBrA4_0060110-RA|protein_coding||c.-4559A>G|||||4559|,C|upstream_gene_variant|MODIFIER|Histidine_phosphatase_superfamily_(branch_1)%2C_putative|TcBrA4_0060120|transcript|TcBrA4_0060120-RA|protein_coding||c.-3103A>G|||||3103|,C|upstream_gene_variant|MODIFIER|glucosidase_II_beta_subunit-like_protein%2C_putative|TcBrA4_0060130|transcript|TcBrA4_0060130-RA|protein_coding||c.-2076A>G|||||2076|,C|upstream_gene_variant|MODIFIER|hypothetical_protein%2C_conserved|TcBrA4_0060140|transcript|TcBrA4_0060140-RA|protein_coding||c.-332A>G|||||332|,C|downstream_gene_variant|MODIFIER|hypothetical_protein%2C_conserved|TcBrA4_0060160|transcript|TcBrA4_0060160-RA|protein_coding||c.*4599A>G|||||4599|	GT:AD:DP:GQ:PGT:PID:PL:SB
TcBrA4_Chr1	1760063	.	T	C	2041.77	.	DP=44;ExcessHet=3.0103;MLEAC=2,0;MLEAF=1.00,0.00;RAW_MQ=51927.00;ANN=C|missense_variant|MODERATE|AMP_deaminase%2C_putative|TcBrA4_0060150|transcript|TcBrA4_0060150-RA|protein_coding|1/1|c.4229A>G|p.Lys1410Arg|4229/4290|4229/4290|1410/1429||,C|upstream_gene_variant|MODIFIER|NADH_dehydrogenase_(ubiquinone)_1_alpha_subcomplex_subunit%2C_putative|TcBrA4_0060110|transcript|TcBrA4_0060110-RA|protein_coding||c.-4575A>G|||||4575|,C|upstream_gene_variant|MODIFIER|Histidine_phosphatase_superfamily_(branch_1)%2C_putative|TcBrA4_0060120|transcript|TcBrA4_0060120-RA|protein_coding||c.-3119A>G|||||3119|,C|upstream_gene_variant|MODIFIER|glucosidase_II_beta_subunit-like_protein%2C_putative|TcBrA4_0060130|transcript|TcBrA4_0060130-RA|protein_coding||c.-2092A>G|||||2092|,C|upstream_gene_variant|MODIFIER|hypothetical_protein%2C_conserved|TcBrA4_0060140|transcript|TcBrA4_0060140-RA|protein_coding||c.-348A>G|||||348|,C|downstream_gene_variant|MODIFIER|hypothetical_protein%2C_conserved|TcBrA4_0060160|transcript|TcBrA4_0060160-RA|protein_coding||c.*4583A>G|||||4583|	GT:AD:DP:GQ:PGT:PID:PL:SB
TcBrA4_Chr1	1760068	.	T	C	2086.77	.	DP=46;ExcessHet=3.0103;MLEAC=2,0;MLEAF=1.00,0.00;RAW_MQ=54267.00;ANN=C|synonymous_variant|LOW|AMP_deaminase%2C_putative|TcBrA4_0060150|transcript|TcBrA4_0060150-RA|protein_coding|1/1|c.4224A>G|p.Pro1408Pro|4224/4290|4224/4290|1408/1429||,C|upstream_gene_variant|MODIFIER|NADH_dehydrogenase_(ubiquinone)_1_alpha_subcomplex_subunit%2C_putative|TcBrA4_0060110|transcript|TcBrA4_0060110-RA|protein_coding||c.-4580A>G|||||4580|,C|upstream_gene_variant|MODIFIER|Histidine_phosphatase_superfamily_(branch_1)%2C_putative|TcBrA4_0060120|transcript|TcBrA4_0060120-RA|protein_coding||c.-3124A>G|||||3124|,C|upstream_gene_variant|MODIFIER|glucosidase_II_beta_subunit-like_protein%2C_putative|TcBrA4_0060130|transcript|TcBrA4_0060130-RA|protein_coding||c.-2097A>G|||||2097|,C|upstream_gene_variant|MODIFIER|hypothetical_protein%2C_conserved|TcBrA4_0060140|transcript|TcBrA4_0060140-RA|protein_coding||c.-353A>G|||||353|,C|downstream_gene_variant|MODIFIER|hypothetical_protein%2C_conserved|TcBrA4_0060160|transcript|TcBrA4_0060160-RA|protein_coding||c.*4578A>G|||||4578|	GT:AD:DP:GQ:PGT:PID:PL:SB
TcBrA4_Chr1	1760092	.	G	C	2344.77	.	DP=55;ExcessHet=3.0103;MLEAC=2,0;MLEAF=1.00,0.00;RAW_MQ=72566.00;ANN=C|missense_variant|MODERATE|AMP_deaminase%2C_putative|TcBrA4_0060150|transcript|TcBrA4_0060150-RA|protein_coding|1/1|c.4200C>G|p.Asn1400Lys|4200/4290|4200/4290|1400/1429||,C|upstream_gene_variant|MODIFIER|NADH_dehydrogenase_(ubiquinone)_1_alpha_subcomplex_subunit%2C_putative|TcBrA4_0060110|transcript|TcBrA4_0060110-RA|protein_coding||c.-4604C>G|||||4604|,C|upstream_gene_variant|MODIFIER|Histidine_phosphatase_superfamily_(branch_1)%2C_putative|TcBrA4_0060120|transcript|TcBrA4_0060120-RA|protein_coding||c.-3148C>G|||||3148|,C|upstream_gene_variant|MODIFIER|glucosidase_II_beta_subunit-like_protein%2C_putative|TcBrA4_0060130|transcript|TcBrA4_0060130-RA|protein_coding||c.-2121C>G|||||2121|,C|upstream_gene_variant|MODIFIER|hypothetical_protein%2C_conserved|TcBrA4_0060140|transcript|TcBrA4_0060140-RA|protein_coding||c.-377C>G|||||377|,C|downstream_gene_variant|MODIFIER|hypothetical_protein%2C_conserved|TcBrA4_0060160|transcript|TcBrA4_0060160-RA|protein_coding||c.*4554C>G|||||4554|	GT:AD:DP:GQ:PGT:PID:PL:SB
TcBrA4_Chr1	1760239	.	T	C	3408.77	.	DP=88;ExcessHet=3.0103;MLEAC=2,0;MLEAF=1.00,0.00;RAW_MQ=138626.00;ANN=C|synonymous_variant|LOW|AMP_deaminase%2C_putative|TcBrA4_0060150|transcript|TcBrA4_0060150-RA|protein_coding|1/1|c.4053A>G|p.Gln1351Gln|4053/4290|4053/4290|1351/1429||,C|upstream_gene_variant|MODIFIER|NADH_dehydrogenase_(ubiquinone)_1_alpha_subcomplex_subunit%2C_putative|TcBrA4_0060110|transcript|TcBrA4_0060110-RA|protein_coding||c.-4751A>G|||||4751|,C|upstream_gene_variant|MODIFIER|Histidine_phosphatase_superfamily_(branch_1)%2C_putative|TcBrA4_0060120|transcript|TcBrA4_0060120-RA|protein_coding||c.-3295A>G|||||3295|,C|upstream_gene_variant|MODIFIER|glucosidase_II_beta_subunit-like_protein%2C_putative|TcBrA4_0060130|transcript|TcBrA4_0060130-RA|protein_coding||c.-2268A>G|||||2268|,C|upstream_gene_variant|MODIFIER|hypothetical_protein%2C_conserved|TcBrA4_0060140|transcript|TcBrA4_0060140-RA|protein_coding||c.-524A>G|||||524|,C|downstream_gene_variant|MODIFIER|hypothetical_protein%2C_conserved|TcBrA4_0060160|transcript|TcBrA4_0060160-RA|protein_coding||c.*4407A>G|||||4407|	GT:AD:DP:GQ:PL:SB
TcBrA4_Chr1	1760272	.	C	T	3161.77	.	DP=83;ExcessHet=3.0103;MLEAC=2,0;MLEAF=1.00,0.00;RAW_MQ=135636.00;ANN=T|synonymous_variant|LOW|AMP_deaminase%2C_putative|TcBrA4_0060150|transcript|TcBrA4_0060150-RA|protein_coding|1/1|c.4020G>A|p.Leu1340Leu|4020/4290|4020/4290|1340/1429||,T|upstream_gene_variant|MODIFIER|NADH_dehydrogenase_(ubiquinone)_1_alpha_subcomplex_subunit%2C_putative|TcBrA4_0060110|transcript|TcBrA4_0060110-RA|protein_coding||c.-4784G>A|||||4784|,T|upstream_gene_variant|MODIFIER|Histidine_phosphatase_superfamily_(branch_1)%2C_putative|TcBrA4_0060120|transcript|TcBrA4_0060120-RA|protein_coding||c.-3328G>A|||||3328|,T|upstream_gene_variant|MODIFIER|glucosidase_II_beta_subunit-like_protein%2C_putative|TcBrA4_0060130|transcript|TcBrA4_0060130-RA|protein_coding||c.-2301G>A|||||2301|,T|upstream_gene_variant|MODIFIER|hypothetical_protein%2C_conserved|TcBrA4_0060140|transcript|TcBrA4_0060140-RA|protein_coding||c.-557G>A|||||557|,T|downstream_gene_variant|MODIFIER|hypothetical_protein%2C_conserved|TcBrA4_0060160|transcript|TcBrA4_0060160-RA|protein_coding||c.*4374G>A|||||4374|	GT:AD:DP:GQ:PL:SB
TcBrA4_Chr1	1760349	.	C	T	3477.77	.	DP=87;ExcessHet=3.0103;MLEAC=2,0;MLEAF=1.00,0.00;RAW_MQ=149984.00;ANN=T|missense_variant|MODERATE|AMP_deaminase%2C_putative|TcBrA4_0060150|transcript|TcBrA4_0060150-RA|protein_coding|1/1|c.3943G>A|p.Gly1315Arg|3943/4290|3943/4290|1315/1429||,T|upstream_gene_variant|MODIFIER|NADH_dehydrogenase_(ubiquinone)_1_alpha_subcomplex_subunit%2C_putative|TcBrA4_0060110|transcript|TcBrA4_0060110-RA|protein_coding||c.-4861G>A|||||4861|,T|upstream_gene_variant|MODIFIER|Histidine_phosphatase_superfamily_(branch_1)%2C_putative|TcBrA4_0060120|transcript|TcBrA4_0060120-RA|protein_coding||c.-3405G>A|||||3405|,T|upstream_gene_variant|MODIFIER|glucosidase_II_beta_subunit-like_protein%2C_putative|TcBrA4_0060130|transcript|TcBrA4_0060130-RA|protein_coding||c.-2378G>A|||||2378|,T|upstream_gene_variant|MODIFIER|hypothetical_protein%2C_conserved|TcBrA4_0060140|transcript|TcBrA4_0060140-RA|protein_coding||c.-634G>A|||||634|,T|downstream_gene_variant|MODIFIER|hypothetical_protein%2C_conserved|TcBrA4_0060160|transcript|TcBrA4_0060160-RA|protein_coding||c.*4297G>A|||||4297|	GT:AD:DP:GQ:PL:SB
TcBrA4_Chr1	1760417	.	T	C	3217.77	.	DP=86;ExcessHet=3.0103;MLEAC=2,0;MLEAF=1.00,0.00;RAW_MQ=149408.00;ANN=C|missense_variant|MODERATE|AMP_deaminase%2C_putative|TcBrA4_0060150|transcript|TcBrA4_0060150-RA|protein_coding|1/1|c.3875A>G|p.Glu1292Gly|3875/4290|3875/4290|1292/1429||,C|upstream_gene_variant|MODIFIER|NADH_dehydrogenase_(ubiquinone)_1_alpha_subcomplex_subunit%2C_putative|TcBrA4_0060110|transcript|TcBrA4_0060110-RA|protein_coding||c.-4929A>G|||||4929|,C|upstream_gene_variant|MODIFIER|Histidine_phosphatase_superfamily_(branch_1)%2C_putative|TcBrA4_0060120|transcript|TcBrA4_0060120-RA|protein_coding||c.-3473A>G|||||3473|,C|upstream_gene_variant|MODIFIER|glucosidase_II_beta_subunit-like_protein%2C_putative|TcBrA4_0060130|transcript|TcBrA4_0060130-RA|protein_coding||c.-2446A>G|||||2446|,C|upstream_gene_variant|MODIFIER|hypothetical_protein%2C_conserved|TcBrA4_0060140|transcript|TcBrA4_0060140-RA|protein_coding||c.-702A>G|||||702|,C|downstream_gene_variant|MODIFIER|hypothetical_protein%2C_conserved|TcBrA4_0060160|transcript|TcBrA4_0060160-RA|protein_coding||c.*4229A>G|||||4229|	GT:AD:DP:GQ:PL:SB
TcBrA4_Chr1	1760440	.	A	G	3281.77	.	DP=84;ExcessHet=3.0103;MLEAC=2,0;MLEAF=1.00,0.00;RAW_MQ=145880.00;ANN=G|synonymous_variant|LOW|AMP_deaminase%2C_putative|TcBrA4_0060150|transcript|TcBrA4_0060150-RA|protein_coding|1/1|c.3852T>C|p.Ile1284Ile|3852/4290|3852/4290|1284/1429||,G|upstream_gene_variant|MODIFIER|NADH_dehydrogenase_(ubiquinone)_1_alpha_subcomplex_subunit%2C_putative|TcBrA4_0060110|transcript|TcBrA4_0060110-RA|protein_coding||c.-4952T>C|||||4952|,G|upstream_gene_variant|MODIFIER|Histidine_phosphatase_superfamily_(branch_1)%2C_putative|TcBrA4_0060120|transcript|TcBrA4_0060120-RA|protein_coding||c.-3496T>C|||||3496|,G|upstream_gene_variant|MODIFIER|glucosidase_II_beta_subunit-like_protein%2C_putative|TcBrA4_0060130|transcript|TcBrA4_0060130-RA|protein_coding||c.-2469T>C|||||2469|,G|upstream_gene_variant|MODIFIER|hypothetical_protein%2C_conserved|TcBrA4_0060140|transcript|TcBrA4_0060140-RA|protein_coding||c.-725T>C|||||725|,G|downstream_gene_variant|MODIFIER|hypothetical_protein%2C_conserved|TcBrA4_0060160|transcript|TcBrA4_0060160-RA|protein_coding||c.*4206T>C|||||4206|	GT:AD:DP:GQ:PL:SB
TcBrA4_Chr1	1760542	.	G	T	3352.77	.	DP=77;ExcessHet=3.0103;MLEAC=2,0;MLEAF=1.00,0.00;RAW_MQ=133204.00;ANN=T|synonymous_variant|LOW|AMP_deaminase%2C_putative|TcBrA4_0060150|transcript|TcBrA4_0060150-RA|protein_coding|1/1|c.3750C>A|p.Ala1250Ala|3750/4290|3750/4290|1250/1429||,T|upstream_gene_variant|MODIFIER|Histidine_phosphatase_superfamily_(branch_1)%2C_putative|TcBrA4_0060120|transcript|TcBrA4_0060120-RA|protein_coding||c.-3598C>A|||||3598|,T|upstream_gene_variant|MODIFIER|glucosidase_II_beta_subunit-like_protein%2C_putative|TcBrA4_0060130|transcript|TcBrA4_0060130-RA|protein_coding||c.-2571C>A|||||2571|,T|upstream_gene_variant|MODIFIER|hypothetical_protein%2C_conserved|TcBrA4_0060140|transcript|TcBrA4_0060140-RA|protein_coding||c.-827C>A|||||827|,T|downstream_gene_variant|MODIFIER|hypothetical_protein%2C_conserved|TcBrA4_0060160|transcript|TcBrA4_0060160-RA|protein_coding||c.*4104C>A|||||4104|	GT:AD:DP:GQ:PGT:PID:PL:SB
TcBrA4_Chr1	1760551	.	A	G	3273.77	.	DP=71;ExcessHet=3.0103;MLEAC=2,0;MLEAF=1.00,0.00;RAW_MQ=122784.00;ANN=G|synonymous_variant|LOW|AMP_deaminase%2C_putative|TcBrA4_0060150|transcript|TcBrA4_0060150-RA|protein_coding|1/1|c.3741T>C|p.Ile1247Ile|3741/4290|3741/4290|1247/1429||,G|upstream_gene_variant|MODIFIER|Histidine_phosphatase_superfamily_(branch_1)%2C_putative|TcBrA4_0060120|transcript|TcBrA4_0060120-RA|protein_coding||c.-3607T>C|||||3607|,G|upstream_gene_variant|MODIFIER|glucosidase_II_beta_subunit-like_protein%2C_putative|TcBrA4_0060130|transcript|TcBrA4_0060130-RA|protein_coding||c.-2580T>C|||||2580|,G|upstream_gene_variant|MODIFIER|hypothetical_protein%2C_conserved|TcBrA4_0060140|transcript|TcBrA4_0060140-RA|protein_coding||c.-836T>C|||||836|,G|downstream_gene_variant|MODIFIER|hypothetical_protein%2C_conserved|TcBrA4_0060160|transcript|TcBrA4_0060160-RA|protein_coding||c.*4095T>C|||||4095|	GT:AD:DP:GQ:PGT:PID:PL:SB
TcBrA4_Chr1	1760614	.	C	T	2471.77	.	DP=62;ExcessHet=3.0103;MLEAC=2,0;MLEAF=1.00,0.00;RAW_MQ=108056.00;ANN=T|synonymous_variant|LOW|AMP_deaminase%2C_putative|TcBrA4_0060150|transcript|TcBrA4_0060150-RA|protein_coding|1/1|c.3678G>A|p.Gly1226Gly|3678/4290|3678/4290|1226/1429||,T|upstream_gene_variant|MODIFIER|Histidine_phosphatase_superfamily_(branch_1)%2C_putative|TcBrA4_0060120|transcript|TcBrA4_0060120-RA|protein_coding||c.-3670G>A|||||3670|,T|upstream_gene_variant|MODIFIER|glucosidase_II_beta_subunit-like_protein%2C_putative|TcBrA4_0060130|transcript|TcBrA4_0060130-RA|protein_coding||c.-2643G>A|||||2643|,T|upstream_gene_variant|MODIFIER|hypothetical_protein%2C_conserved|TcBrA4_0060140|transcript|TcBrA4_0060140-RA|protein_coding||c.-899G>A|||||899|,T|downstream_gene_variant|MODIFIER|hypothetical_protein%2C_conserved|TcBrA4_0060160|transcript|TcBrA4_0060160-RA|protein_coding||c.*4032G>A|||||4032|	GT:AD:DP:GQ:PL:SB
TcBrA4_Chr1	1760803	.	A	G	2634.77	.	DP=66;ExcessHet=3.0103;MLEAC=2,0;MLEAF=1.00,0.00;RAW_MQ=116424.00;ANN=G|synonymous_variant|LOW|AMP_deaminase%2C_putative|TcBrA4_0060150|transcript|TcBrA4_0060150-RA|protein_coding|1/1|c.3489T>C|p.Arg1163Arg|3489/4290|3489/4290|1163/1429||,G|upstream_gene_variant|MODIFIER|Histidine_phosphatase_superfamily_(branch_1)%2C_putative|TcBrA4_0060120|transcript|TcBrA4_0060120-RA|protein_coding||c.-3859T>C|||||3859|,G|upstream_gene_variant|MODIFIER|glucosidase_II_beta_subunit-like_protein%2C_putative|TcBrA4_0060130|transcript|TcBrA4_0060130-RA|protein_coding||c.-2832T>C|||||2832|,G|upstream_gene_variant|MODIFIER|hypothetical_protein%2C_conserved|TcBrA4_0060140|transcript|TcBrA4_0060140-RA|protein_coding||c.-1088T>C|||||1088|,G|downstream_gene_variant|MODIFIER|hypothetical_protein%2C_conserved|TcBrA4_0060160|transcript|TcBrA4_0060160-RA|protein_coding||c.*3843T>C|||||3843|	GT:AD:DP:GQ:PL:SB
TcBrA4_Chr1	1760929	.	A	G	3410.77	.	DP=85;ExcessHet=3.0103;MLEAC=2,0;MLEAF=1.00,0.00;RAW_MQ=149940.00;ANN=G|synonymous_variant|LOW|AMP_deaminase%2C_putative|TcBrA4_0060150|transcript|TcBrA4_0060150-RA|protein_coding|1/1|c.3363T>C|p.Asn1121Asn|3363/4290|3363/4290|1121/1429||,G|upstream_gene_variant|MODIFIER|Histidine_phosphatase_superfamily_(branch_1)%2C_putative|TcBrA4_0060120|transcript|TcBrA4_0060120-RA|protein_coding||c.-3985T>C|||||3985|,G|upstream_gene_variant|MODIFIER|glucosidase_II_beta_subunit-like_protein%2C_putative|TcBrA4_0060130|transcript|TcBrA4_0060130-RA|protein_coding||c.-2958T>C|||||2958|,G|upstream_gene_variant|MODIFIER|hypothetical_protein%2C_conserved|TcBrA4_0060140|transcript|TcBrA4_0060140-RA|protein_coding||c.-1214T>C|||||1214|,G|downstream_gene_variant|MODIFIER|hypothetical_protein%2C_conserved|TcBrA4_0060160|transcript|TcBrA4_0060160-RA|protein_coding||c.*3717T>C|||||3717|	GT:AD:DP:GQ:PL:SB
TcBrA4_Chr1	1761070	.	A	G	2687.77	.	DP=70;ExcessHet=3.0103;MLEAC=2,0;MLEAF=1.00,0.00;RAW_MQ=123480.00;ANN=G|synonymous_variant|LOW|AMP_deaminase%2C_putative|TcBrA4_0060150|transcript|TcBrA4_0060150-RA|protein_coding|1/1|c.3222T>C|p.Ala1074Ala|3222/4290|3222/4290|1074/1429||,G|upstream_gene_variant|MODIFIER|Histidine_phosphatase_superfamily_(branch_1)%2C_putative|TcBrA4_0060120|transcript|TcBrA4_0060120-RA|protein_coding||c.-4126T>C|||||4126|,G|upstream_gene_variant|MODIFIER|glucosidase_II_beta_subunit-like_protein%2C_putative|TcBrA4_0060130|transcript|TcBrA4_0060130-RA|protein_coding||c.-3099T>C|||||3099|,G|upstream_gene_variant|MODIFIER|hypothetical_protein%2C_conserved|TcBrA4_0060140|transcript|TcBrA4_0060140-RA|protein_coding||c.-1355T>C|||||1355|,G|downstream_gene_variant|MODIFIER|hypothetical_protein%2C_conserved|TcBrA4_0060160|transcript|TcBrA4_0060160-RA|protein_coding||c.*3576T>C|||||3576|	GT:AD:DP:GQ:PL:SB
TcBrA4_Chr1	1761142	.	C	T	2932.77	.	DP=73;ExcessHet=3.0103;MLEAC=2,0;MLEAF=1.00,0.00;RAW_MQ=128772.00;ANN=T|synonymous_variant|LOW|AMP_deaminase%2C_putative|TcBrA4_0060150|transcript|TcBrA4_0060150-RA|protein_coding|1/1|c.3150G>A|p.Leu1050Leu|3150/4290|3150/4290|1050/1429||,T|upstream_gene_variant|MODIFIER|Histidine_phosphatase_superfamily_(branch_1)%2C_putative|TcBrA4_0060120|transcript|TcBrA4_0060120-RA|protein_coding||c.-4198G>A|||||4198|,T|upstream_gene_variant|MODIFIER|glucosidase_II_beta_subunit-like_protein%2C_putative|TcBrA4_0060130|transcript|TcBrA4_0060130-RA|protein_coding||c.-3171G>A|||||3171|,T|upstream_gene_variant|MODIFIER|hypothetical_protein%2C_conserved|TcBrA4_0060140|transcript|TcBrA4_0060140-RA|protein_coding||c.-1427G>A|||||1427|,T|downstream_gene_variant|MODIFIER|hypothetical_protein%2C_conserved|TcBrA4_0060160|transcript|TcBrA4_0060160-RA|protein_coding||c.*3504G>A|||||3504|	GT:AD:DP:GQ:PL:SB
TcBrA4_Chr1	1761205	.	A	G	2984.77	.	DP=76;ExcessHet=3.0103;MLEAC=2,0;MLEAF=1.00,0.00;RAW_MQ=134064.00;ANN=G|synonymous_variant|LOW|AMP_deaminase%2C_putative|TcBrA4_0060150|transcript|TcBrA4_0060150-RA|protein_coding|1/1|c.3087T>C|p.Phe1029Phe|3087/4290|3087/4290|1029/1429||,G|upstream_gene_variant|MODIFIER|Histidine_phosphatase_superfamily_(branch_1)%2C_putative|TcBrA4_0060120|transcript|TcBrA4_0060120-RA|protein_coding||c.-4261T>C|||||4261|,G|upstream_gene_variant|MODIFIER|glucosidase_II_beta_subunit-like_protein%2C_putative|TcBrA4_0060130|transcript|TcBrA4_0060130-RA|protein_coding||c.-3234T>C|||||3234|,G|upstream_gene_variant|MODIFIER|hypothetical_protein%2C_conserved|TcBrA4_0060140|transcript|TcBrA4_0060140-RA|protein_coding||c.-1490T>C|||||1490|,G|downstream_gene_variant|MODIFIER|hypothetical_protein%2C_conserved|TcBrA4_0060160|transcript|TcBrA4_0060160-RA|protein_coding||c.*3441T>C|||||3441|	GT:AD:DP:GQ:PL:SB
TcBrA4_Chr1	1761316	.	G	A	2445.77	.	DP=59;ExcessHet=3.0103;MLEAC=2,0;MLEAF=1.00,0.00;RAW_MQ=104076.00;ANN=A|synonymous_variant|LOW|AMP_deaminase%2C_putative|TcBrA4_0060150|transcript|TcBrA4_0060150-RA|protein_coding|1/1|c.2976C>T|p.Val992Val|2976/4290|2976/4290|992/1429||,A|upstream_gene_variant|MODIFIER|Histidine_phosphatase_superfamily_(branch_1)%2C_putative|TcBrA4_0060120|transcript|TcBrA4_0060120-RA|protein_coding||c.-4372C>T|||||4372|,A|upstream_gene_variant|MODIFIER|glucosidase_II_beta_subunit-like_protein%2C_putative|TcBrA4_0060130|transcript|TcBrA4_0060130-RA|protein_coding||c.-3345C>T|||||3345|,A|upstream_gene_variant|MODIFIER|hypothetical_protein%2C_conserved|TcBrA4_0060140|transcript|TcBrA4_0060140-RA|protein_coding||c.-1601C>T|||||1601|,A|downstream_gene_variant|MODIFIER|hypothetical_protein%2C_conserved|TcBrA4_0060160|transcript|TcBrA4_0060160-RA|protein_coding||c.*3330C>T|||||3330|	GT:AD:DP:GQ:PL:SB
TcBrA4_Chr1	1761370	.	C	T	2890.77	.	DP=72;ExcessHet=3.0103;MLEAC=2,0;MLEAF=1.00,0.00;RAW_MQ=126844.00;ANN=T|synonymous_variant|LOW|AMP_deaminase%2C_putative|TcBrA4_0060150|transcript|TcBrA4_0060150-RA|protein_coding|1/1|c.2922G>A|p.Gly974Gly|2922/4290|2922/4290|974/1429||,T|upstream_gene_variant|MODIFIER|Histidine_phosphatase_superfamily_(branch_1)%2C_putative|TcBrA4_0060120|transcript|TcBrA4_0060120-RA|protein_coding||c.-4426G>A|||||4426|,T|upstream_gene_variant|MODIFIER|glucosidase_II_beta_subunit-like_protein%2C_putative|TcBrA4_0060130|transcript|TcBrA4_0060130-RA|protein_coding||c.-3399G>A|||||3399|,T|upstream_gene_variant|MODIFIER|hypothetical_protein%2C_conserved|TcBrA4_0060140|transcript|TcBrA4_0060140-RA|protein_coding||c.-1655G>A|||||1655|,T|downstream_gene_variant|MODIFIER|hypothetical_protein%2C_conserved|TcBrA4_0060160|transcript|TcBrA4_0060160-RA|protein_coding||c.*3276G>A|||||3276|	GT:AD:DP:GQ:PL:SB
TcBrA4_Chr1	1761520	.	G	A	3595.77	.	DP=87;ExcessHet=3.0103;MLEAC=2,0;MLEAF=1.00,0.00;RAW_MQ=145312.00;ANN=A|synonymous_variant|LOW|AMP_deaminase%2C_putative|TcBrA4_0060150|transcript|TcBrA4_0060150-RA|protein_coding|1/1|c.2772C>T|p.Phe924Phe|2772/4290|2772/4290|924/1429||,A|upstream_gene_variant|MODIFIER|Histidine_phosphatase_superfamily_(branch_1)%2C_putative|TcBrA4_0060120|transcript|TcBrA4_0060120-RA|protein_coding||c.-4576C>T|||||4576|,A|upstream_gene_variant|MODIFIER|glucosidase_II_beta_subunit-like_protein%2C_putative|TcBrA4_0060130|transcript|TcBrA4_0060130-RA|protein_coding||c.-3549C>T|||||3549|,A|upstream_gene_variant|MODIFIER|hypothetical_protein%2C_conserved|TcBrA4_0060140|transcript|TcBrA4_0060140-RA|protein_coding||c.-1805C>T|||||1805|,A|downstream_gene_variant|MODIFIER|hypothetical_protein%2C_conserved|TcBrA4_0060160|transcript|TcBrA4_0060160-RA|protein_coding||c.*3126C>T|||||3126|	GT:AD:DP:GQ:PL:SB
TcBrA4_Chr1	1761532	.	T	C	3593.77	.	DP=89;ExcessHet=3.0103;MLEAC=2,0;MLEAF=1.00,0.00;RAW_MQ=148348.00;ANN=C|synonymous_variant|LOW|AMP_deaminase%2C_putative|TcBrA4_0060150|transcript|TcBrA4_0060150-RA|protein_coding|1/1|c.2760A>G|p.Lys920Lys|2760/4290|2760/4290|920/1429||,C|upstream_gene_variant|MODIFIER|Histidine_phosphatase_superfamily_(branch_1)%2C_putative|TcBrA4_0060120|transcript|TcBrA4_0060120-RA|protein_coding||c.-4588A>G|||||4588|,C|upstream_gene_variant|MODIFIER|glucosidase_II_beta_subunit-like_protein%2C_putative|TcBrA4_0060130|transcript|TcBrA4_0060130-RA|protein_coding||c.-3561A>G|||||3561|,C|upstream_gene_variant|MODIFIER|hypothetical_protein%2C_conserved|TcBrA4_0060140|transcript|TcBrA4_0060140-RA|protein_coding||c.-1817A>G|||||1817|,C|downstream_gene_variant|MODIFIER|hypothetical_protein%2C_conserved|TcBrA4_0060160|transcript|TcBrA4_0060160-RA|protein_coding||c.*3114A>G|||||3114|	GT:AD:DP:GQ:PL:SB
TcBrA4_Chr1	1761559	.	A	G	3538.77	.	DP=92;ExcessHet=3.0103;MLEAC=2,0;MLEAF=1.00,0.00;RAW_MQ=152492.00;ANN=G|synonymous_variant|LOW|AMP_deaminase%2C_putative|TcBrA4_0060150|transcript|TcBrA4_0060150-RA|protein_coding|1/1|c.2733T>C|p.Asn911Asn|2733/4290|2733/4290|911/1429||,G|upstream_gene_variant|MODIFIER|Histidine_phosphatase_superfamily_(branch_1)%2C_putative|TcBrA4_0060120|transcript|TcBrA4_0060120-RA|protein_coding||c.-4615T>C|||||4615|,G|upstream_gene_variant|MODIFIER|glucosidase_II_beta_subunit-like_protein%2C_putative|TcBrA4_0060130|transcript|TcBrA4_0060130-RA|protein_coding||c.-3588T>C|||||3588|,G|upstream_gene_variant|MODIFIER|hypothetical_protein%2C_conserved|TcBrA4_0060140|transcript|TcBrA4_0060140-RA|protein_coding||c.-1844T>C|||||1844|,G|downstream_gene_variant|MODIFIER|hypothetical_protein%2C_conserved|TcBrA4_0060160|transcript|TcBrA4_0060160-RA|protein_coding||c.*3087T>C|||||3087|	GT:AD:DP:GQ:PL:SB
TcBrA4_Chr1	1761619	.	T	C	3583.77	.	DP=95;ExcessHet=3.0103;MLEAC=2,0;MLEAF=1.00,0.00;RAW_MQ=155324.00;ANN=C|synonymous_variant|LOW|AMP_deaminase%2C_putative|TcBrA4_0060150|transcript|TcBrA4_0060150-RA|protein_coding|1/1|c.2673A>G|p.Ala891Ala|2673/4290|2673/4290|891/1429||,C|upstream_gene_variant|MODIFIER|Histidine_phosphatase_superfamily_(branch_1)%2C_putative|TcBrA4_0060120|transcript|TcBrA4_0060120-RA|protein_coding||c.-4675A>G|||||4675|,C|upstream_gene_variant|MODIFIER|glucosidase_II_beta_subunit-like_protein%2C_putative|TcBrA4_0060130|transcript|TcBrA4_0060130-RA|protein_coding||c.-3648A>G|||||3648|,C|upstream_gene_variant|MODIFIER|hypothetical_protein%2C_conserved|TcBrA4_0060140|transcript|TcBrA4_0060140-RA|protein_coding||c.-1904A>G|||||1904|,C|downstream_gene_variant|MODIFIER|hypothetical_protein%2C_conserved|TcBrA4_0060160|transcript|TcBrA4_0060160-RA|protein_coding||c.*3027A>G|||||3027|	GT:AD:DP:GQ:PL:SB
TcBrA4_Chr1	1761699	.	A	G	3548.77	.	DP=90;ExcessHet=3.0103;MLEAC=2,0;MLEAF=1.00,0.00;RAW_MQ=144496.00;ANN=G|synonymous_variant|LOW|AMP_deaminase%2C_putative|TcBrA4_0060150|transcript|TcBrA4_0060150-RA|protein_coding|1/1|c.2593T>C|p.Leu865Leu|2593/4290|2593/4290|865/1429||,G|upstream_gene_variant|MODIFIER|Histidine_phosphatase_superfamily_(branch_1)%2C_putative|TcBrA4_0060120|transcript|TcBrA4_0060120-RA|protein_coding||c.-4755T>C|||||4755|,G|upstream_gene_variant|MODIFIER|glucosidase_II_beta_subunit-like_protein%2C_putative|TcBrA4_0060130|transcript|TcBrA4_0060130-RA|protein_coding||c.-3728T>C|||||3728|,G|upstream_gene_variant|MODIFIER|hypothetical_protein%2C_conserved|TcBrA4_0060140|transcript|TcBrA4_0060140-RA|protein_coding||c.-1984T>C|||||1984|,G|downstream_gene_variant|MODIFIER|hypothetical_protein%2C_conserved|TcBrA4_0060160|transcript|TcBrA4_0060160-RA|protein_coding||c.*2947T>C|||||2947|	GT:AD:DP:GQ:PL:SB
TcBrA4_Chr1	1761751	.	A	C	3209.77	.	DP=81;ExcessHet=3.0103;MLEAC=2,0;MLEAF=1.00,0.00;RAW_MQ=124072.00;ANN=C|synonymous_variant|LOW|AMP_deaminase%2C_putative|TcBrA4_0060150|transcript|TcBrA4_0060150-RA|protein_coding|1/1|c.2541T>G|p.Val847Val|2541/4290|2541/4290|847/1429||,C|upstream_gene_variant|MODIFIER|Histidine_phosphatase_superfamily_(branch_1)%2C_putative|TcBrA4_0060120|transcript|TcBrA4_0060120-RA|protein_coding||c.-4807T>G|||||4807|,C|upstream_gene_variant|MODIFIER|glucosidase_II_beta_subunit-like_protein%2C_putative|TcBrA4_0060130|transcript|TcBrA4_0060130-RA|protein_coding||c.-3780T>G|||||3780|,C|upstream_gene_variant|MODIFIER|hypothetical_protein%2C_conserved|TcBrA4_0060140|transcript|TcBrA4_0060140-RA|protein_coding||c.-2036T>G|||||2036|,C|downstream_gene_variant|MODIFIER|hypothetical_protein%2C_conserved|TcBrA4_0060160|transcript|TcBrA4_0060160-RA|protein_coding||c.*2895T>G|||||2895|,C|downstream_gene_variant|MODIFIER|rotamase%2C_putative|TcBrA4_0060170|transcript|TcBrA4_0060170-RA|protein_coding||c.*4963T>G|||||4963|	GT:AD:DP:GQ:PL:SB
TcBrA4_Chr1	1761784	.	A	G	3972.77	.	DP=88;ExcessHet=3.0103;MLEAC=2,0;MLEAF=1.00,0.00;RAW_MQ=129824.00;ANN=G|synonymous_variant|LOW|AMP_deaminase%2C_putative|TcBrA4_0060150|transcript|TcBrA4_0060150-RA|protein_coding|1/1|c.2508T>C|p.Ala836Ala|2508/4290|2508/4290|836/1429||,G|upstream_gene_variant|MODIFIER|Histidine_phosphatase_superfamily_(branch_1)%2C_putative|TcBrA4_0060120|transcript|TcBrA4_0060120-RA|protein_coding||c.-4840T>C|||||4840|,G|upstream_gene_variant|MODIFIER|glucosidase_II_beta_subunit-like_protein%2C_putative|TcBrA4_0060130|transcript|TcBrA4_0060130-RA|protein_coding||c.-3813T>C|||||3813|,G|upstream_gene_variant|MODIFIER|hypothetical_protein%2C_conserved|TcBrA4_0060140|transcript|TcBrA4_0060140-RA|protein_coding||c.-2069T>C|||||2069|,G|downstream_gene_variant|MODIFIER|hypothetical_protein%2C_conserved|TcBrA4_0060160|transcript|TcBrA4_0060160-RA|protein_coding||c.*2862T>C|||||2862|,G|downstream_gene_variant|MODIFIER|rotamase%2C_putative|TcBrA4_0060170|transcript|TcBrA4_0060170-RA|protein_coding||c.*4930T>C|||||4930|	GT:AD:DP:GQ:PGT:PID:PL:SB
TcBrA4_Chr1	1761787	.	T	C	3972.77	.	DP=87;ExcessHet=3.0103;MLEAC=2,0;MLEAF=1.00,0.00;RAW_MQ=128224.00;ANN=C|synonymous_variant|LOW|AMP_deaminase%2C_putative|TcBrA4_0060150|transcript|TcBrA4_0060150-RA|protein_coding|1/1|c.2505A>G|p.Ala835Ala|2505/4290|2505/4290|835/1429||,C|upstream_gene_variant|MODIFIER|Histidine_phosphatase_superfamily_(branch_1)%2C_putative|TcBrA4_0060120|transcript|TcBrA4_0060120-RA|protein_coding||c.-4843A>G|||||4843|,C|upstream_gene_variant|MODIFIER|glucosidase_II_beta_subunit-like_protein%2C_putative|TcBrA4_0060130|transcript|TcBrA4_0060130-RA|protein_coding||c.-3816A>G|||||3816|,C|upstream_gene_variant|MODIFIER|hypothetical_protein%2C_conserved|TcBrA4_0060140|transcript|TcBrA4_0060140-RA|protein_coding||c.-2072A>G|||||2072|,C|downstream_gene_variant|MODIFIER|hypothetical_protein%2C_conserved|TcBrA4_0060160|transcript|TcBrA4_0060160-RA|protein_coding||c.*2859A>G|||||2859|,C|downstream_gene_variant|MODIFIER|rotamase%2C_putative|TcBrA4_0060170|transcript|TcBrA4_0060170-RA|protein_coding||c.*4927A>G|||||4927|	GT:AD:DP:GQ:PGT:PID:PL:SB
TcBrA4_Chr1	1761838	.	T	A	3285.77	.	DP=91;ExcessHet=3.0103;MLEAC=2,0;MLEAF=1.00,0.00;RAW_MQ=135484.00;ANN=A|synonymous_variant|LOW|AMP_deaminase%2C_putative|TcBrA4_0060150|transcript|TcBrA4_0060150-RA|protein_coding|1/1|c.2454A>T|p.Ser818Ser|2454/4290|2454/4290|818/1429||,A|upstream_gene_variant|MODIFIER|Histidine_phosphatase_superfamily_(branch_1)%2C_putative|TcBrA4_0060120|transcript|TcBrA4_0060120-RA|protein_coding||c.-4894A>T|||||4894|,A|upstream_gene_variant|MODIFIER|glucosidase_II_beta_subunit-like_protein%2C_putative|TcBrA4_0060130|transcript|TcBrA4_0060130-RA|protein_coding||c.-3867A>T|||||3867|,A|upstream_gene_variant|MODIFIER|hypothetical_protein%2C_conserved|TcBrA4_0060140|transcript|TcBrA4_0060140-RA|protein_coding||c.-2123A>T|||||2123|,A|downstream_gene_variant|MODIFIER|hypothetical_protein%2C_conserved|TcBrA4_0060160|transcript|TcBrA4_0060160-RA|protein_coding||c.*2808A>T|||||2808|,A|downstream_gene_variant|MODIFIER|rotamase%2C_putative|TcBrA4_0060170|transcript|TcBrA4_0060170-RA|protein_coding||c.*4876A>T|||||4876|	GT:AD:DP:GQ:PL:SB
TcBrA4_Chr1	1761865	.	T	C	3626.77	.	DP=98;ExcessHet=3.0103;MLEAC=2,0;MLEAF=1.00,0.00;RAW_MQ=146808.00;ANN=C|synonymous_variant|LOW|AMP_deaminase%2C_putative|TcBrA4_0060150|transcript|TcBrA4_0060150-RA|protein_coding|1/1|c.2427A>G|p.Ala809Ala|2427/4290|2427/4290|809/1429||,C|upstream_gene_variant|MODIFIER|Histidine_phosphatase_superfamily_(branch_1)%2C_putative|TcBrA4_0060120|transcript|TcBrA4_0060120-RA|protein_coding||c.-4921A>G|||||4921|,C|upstream_gene_variant|MODIFIER|glucosidase_II_beta_subunit-like_protein%2C_putative|TcBrA4_0060130|transcript|TcBrA4_0060130-RA|protein_coding||c.-3894A>G|||||3894|,C|upstream_gene_variant|MODIFIER|hypothetical_protein%2C_conserved|TcBrA4_0060140|transcript|TcBrA4_0060140-RA|protein_coding||c.-2150A>G|||||2150|,C|downstream_gene_variant|MODIFIER|hypothetical_protein%2C_conserved|TcBrA4_0060160|transcript|TcBrA4_0060160-RA|protein_coding||c.*2781A>G|||||2781|,C|downstream_gene_variant|MODIFIER|rotamase%2C_putative|TcBrA4_0060170|transcript|TcBrA4_0060170-RA|protein_coding||c.*4849A>G|||||4849|	GT:AD:DP:GQ:PL:SB
TcBrA4_Chr1	1761910	.	T	C	3165.77	.	DP=80;ExcessHet=3.0103;MLEAC=2,0;MLEAF=1.00,0.00;RAW_MQ=123416.00;ANN=C|synonymous_variant|LOW|AMP_deaminase%2C_putative|TcBrA4_0060150|transcript|TcBrA4_0060150-RA|protein_coding|1/1|c.2382A>G|p.Glu794Glu|2382/4290|2382/4290|794/1429||,C|upstream_gene_variant|MODIFIER|Histidine_phosphatase_superfamily_(branch_1)%2C_putative|TcBrA4_0060120|transcript|TcBrA4_0060120-RA|protein_coding||c.-4966A>G|||||4966|,C|upstream_gene_variant|MODIFIER|glucosidase_II_beta_subunit-like_protein%2C_putative|TcBrA4_0060130|transcript|TcBrA4_0060130-RA|protein_coding||c.-3939A>G|||||3939|,C|upstream_gene_variant|MODIFIER|hypothetical_protein%2C_conserved|TcBrA4_0060140|transcript|TcBrA4_0060140-RA|protein_coding||c.-2195A>G|||||2195|,C|downstream_gene_variant|MODIFIER|hypothetical_protein%2C_conserved|TcBrA4_0060160|transcript|TcBrA4_0060160-RA|protein_coding||c.*2736A>G|||||2736|,C|downstream_gene_variant|MODIFIER|rotamase%2C_putative|TcBrA4_0060170|transcript|TcBrA4_0060170-RA|protein_coding||c.*4804A>G|||||4804|	GT:AD:DP:GQ:PL:SB
TcBrA4_Chr1	1761925	.	C	T	3267.77	.	DP=81;ExcessHet=3.0103;MLEAC=2,0;MLEAF=1.00,0.00;RAW_MQ=131284.00;ANN=T|synonymous_variant|LOW|AMP_deaminase%2C_putative|TcBrA4_0060150|transcript|TcBrA4_0060150-RA|protein_coding|1/1|c.2367G>A|p.Arg789Arg|2367/4290|2367/4290|789/1429||,T|upstream_gene_variant|MODIFIER|Histidine_phosphatase_superfamily_(branch_1)%2C_putative|TcBrA4_0060120|transcript|TcBrA4_0060120-RA|protein_coding||c.-4981G>A|||||4981|,T|upstream_gene_variant|MODIFIER|glucosidase_II_beta_subunit-like_protein%2C_putative|TcBrA4_0060130|transcript|TcBrA4_0060130-RA|protein_coding||c.-3954G>A|||||3954|,T|upstream_gene_variant|MODIFIER|hypothetical_protein%2C_conserved|TcBrA4_0060140|transcript|TcBrA4_0060140-RA|protein_coding||c.-2210G>A|||||2210|,T|downstream_gene_variant|MODIFIER|hypothetical_protein%2C_conserved|TcBrA4_0060160|transcript|TcBrA4_0060160-RA|protein_coding||c.*2721G>A|||||2721|,T|downstream_gene_variant|MODIFIER|rotamase%2C_putative|TcBrA4_0060170|transcript|TcBrA4_0060170-RA|protein_coding||c.*4789G>A|||||4789|	GT:AD:DP:GQ:PL:SB
TcBrA4_Chr1	1761998	.	T	G	3285.77	.	DP=75;ExcessHet=3.0103;MLEAC=2,0;MLEAF=1.00,0.00;RAW_MQ=124840.00;ANN=G|missense_variant|MODERATE|AMP_deaminase%2C_putative|TcBrA4_0060150|transcript|TcBrA4_0060150-RA|protein_coding|1/1|c.2294A>C|p.Lys765Thr|2294/4290|2294/4290|765/1429||,G|upstream_gene_variant|MODIFIER|glucosidase_II_beta_subunit-like_protein%2C_putative|TcBrA4_0060130|transcript|TcBrA4_0060130-RA|protein_coding||c.-4027A>C|||||4027|,G|upstream_gene_variant|MODIFIER|hypothetical_protein%2C_conserved|TcBrA4_0060140|transcript|TcBrA4_0060140-RA|protein_coding||c.-2283A>C|||||2283|,G|downstream_gene_variant|MODIFIER|hypothetical_protein%2C_conserved|TcBrA4_0060160|transcript|TcBrA4_0060160-RA|protein_coding||c.*2648A>C|||||2648|,G|downstream_gene_variant|MODIFIER|rotamase%2C_putative|TcBrA4_0060170|transcript|TcBrA4_0060170-RA|protein_coding||c.*4716A>C|||||4716|	GT:AD:DP:GQ:PGT:PID:PL:SB
TcBrA4_Chr1	1762003	.	C	T	3303.77	.	DP=74;ExcessHet=3.0103;MLEAC=2,0;MLEAF=1.00,0.00;RAW_MQ=123404.00;ANN=T|synonymous_variant|LOW|AMP_deaminase%2C_putative|TcBrA4_0060150|transcript|TcBrA4_0060150-RA|protein_coding|1/1|c.2289G>A|p.Val763Val|2289/4290|2289/4290|763/1429||,T|upstream_gene_variant|MODIFIER|glucosidase_II_beta_subunit-like_protein%2C_putative|TcBrA4_0060130|transcript|TcBrA4_0060130-RA|protein_coding||c.-4032G>A|||||4032|,T|upstream_gene_variant|MODIFIER|hypothetical_protein%2C_conserved|TcBrA4_0060140|transcript|TcBrA4_0060140-RA|protein_coding||c.-2288G>A|||||2288|,T|downstream_gene_variant|MODIFIER|hypothetical_protein%2C_conserved|TcBrA4_0060160|transcript|TcBrA4_0060160-RA|protein_coding||c.*2643G>A|||||2643|,T|downstream_gene_variant|MODIFIER|rotamase%2C_putative|TcBrA4_0060170|transcript|TcBrA4_0060170-RA|protein_coding||c.*4711G>A|||||4711|	GT:AD:DP:GQ:PGT:PID:PL:SB
TcBrA4_Chr1	1762135	.	G	A	2354.77	.	DP=59;ExcessHet=3.0103;MLEAC=2,0;MLEAF=1.00,0.00;RAW_MQ=103420.00;ANN=A|synonymous_variant|LOW|AMP_deaminase%2C_putative|TcBrA4_0060150|transcript|TcBrA4_0060150-RA|protein_coding|1/1|c.2157C>T|p.Ser719Ser|2157/4290|2157/4290|719/1429||,A|upstream_gene_variant|MODIFIER|glucosidase_II_beta_subunit-like_protein%2C_putative|TcBrA4_0060130|transcript|TcBrA4_0060130-RA|protein_coding||c.-4164C>T|||||4164|,A|upstream_gene_variant|MODIFIER|hypothetical_protein%2C_conserved|TcBrA4_0060140|transcript|TcBrA4_0060140-RA|protein_coding||c.-2420C>T|||||2420|,A|downstream_gene_variant|MODIFIER|hypothetical_protein%2C_conserved|TcBrA4_0060160|transcript|TcBrA4_0060160-RA|protein_coding||c.*2511C>T|||||2511|,A|downstream_gene_variant|MODIFIER|rotamase%2C_putative|TcBrA4_0060170|transcript|TcBrA4_0060170-RA|protein_coding||c.*4579C>T|||||4579|	GT:AD:DP:GQ:PL:SB
TcBrA4_Chr1	1762207	.	A	G	1898.77	.	DP=47;ExcessHet=3.0103;MLEAC=2,0;MLEAF=1.00,0.00;RAW_MQ=82416.00;ANN=G|synonymous_variant|LOW|AMP_deaminase%2C_putative|TcBrA4_0060150|transcript|TcBrA4_0060150-RA|protein_coding|1/1|c.2085T>C|p.Ala695Ala|2085/4290|2085/4290|695/1429||,G|upstream_gene_variant|MODIFIER|glucosidase_II_beta_subunit-like_protein%2C_putative|TcBrA4_0060130|transcript|TcBrA4_0060130-RA|protein_coding||c.-4236T>C|||||4236|,G|upstream_gene_variant|MODIFIER|hypothetical_protein%2C_conserved|TcBrA4_0060140|transcript|TcBrA4_0060140-RA|protein_coding||c.-2492T>C|||||2492|,G|downstream_gene_variant|MODIFIER|hypothetical_protein%2C_conserved|TcBrA4_0060160|transcript|TcBrA4_0060160-RA|protein_coding||c.*2439T>C|||||2439|,G|downstream_gene_variant|MODIFIER|rotamase%2C_putative|TcBrA4_0060170|transcript|TcBrA4_0060170-RA|protein_coding||c.*4507T>C|||||4507|	GT:AD:DP:GQ:PL:SB
TcBrA4_Chr1	1762405	.	A	T	2256.77	.	DP=59;ExcessHet=3.0103;MLEAC=2,0;MLEAF=1.00,0.00;RAW_MQ=102764.00;ANN=T|synonymous_variant|LOW|AMP_deaminase%2C_putative|TcBrA4_0060150|transcript|TcBrA4_0060150-RA|protein_coding|1/1|c.1887T>A|p.Arg629Arg|1887/4290|1887/4290|629/1429||,T|upstream_gene_variant|MODIFIER|glucosidase_II_beta_subunit-like_protein%2C_putative|TcBrA4_0060130|transcript|TcBrA4_0060130-RA|protein_coding||c.-4434T>A|||||4434|,T|upstream_gene_variant|MODIFIER|hypothetical_protein%2C_conserved|TcBrA4_0060140|transcript|TcBrA4_0060140-RA|protein_coding||c.-2690T>A|||||2690|,T|downstream_gene_variant|MODIFIER|hypothetical_protein%2C_conserved|TcBrA4_0060160|transcript|TcBrA4_0060160-RA|protein_coding||c.*2241T>A|||||2241|,T|downstream_gene_variant|MODIFIER|rotamase%2C_putative|TcBrA4_0060170|transcript|TcBrA4_0060170-RA|protein_coding||c.*4309T>A|||||4309|	GT:AD:DP:GQ:PL:SB
TcBrA4_Chr1	1762531	.	A	C	1923.77	.	DP=53;ExcessHet=3.0103;MLEAC=1,1,0;MLEAF=0.500,0.500,0.00;RAW_MQ=90376.00;ANN=C|synonymous_variant|LOW|AMP_deaminase%2C_putative|TcBrA4_0060150|transcript|TcBrA4_0060150-RA|protein_coding|1/1|c.1761T>G|p.Pro587Pro|1761/4290|1761/4290|587/1429||,C|upstream_gene_variant|MODIFIER|glucosidase_II_beta_subunit-like_protein%2C_putative|TcBrA4_0060130|transcript|TcBrA4_0060130-RA|protein_coding||c.-4560T>G|||||4560|,C|upstream_gene_variant|MODIFIER|hypothetical_protein%2C_conserved|TcBrA4_0060140|transcript|TcBrA4_0060140-RA|protein_coding||c.-2816T>G|||||2816|,C|downstream_gene_variant|MODIFIER|hypothetical_protein%2C_conserved|TcBrA4_0060160|transcript|TcBrA4_0060160-RA|protein_coding||c.*2115T>G|||||2115|,C|downstream_gene_variant|MODIFIER|rotamase%2C_putative|TcBrA4_0060170|transcript|TcBrA4_0060170-RA|protein_coding||c.*4183T>G|||||4183|	GT:AD:DP:GQ:PL:SB
TcBrA4_Chr1	1762561	.	A	G	2377.77	.	DP=59;ExcessHet=3.0103;MLEAC=2,0;MLEAF=1.00,0.00;RAW_MQ=99280.00;ANN=G|synonymous_variant|LOW|AMP_deaminase%2C_putative|TcBrA4_0060150|transcript|TcBrA4_0060150-RA|protein_coding|1/1|c.1731T>C|p.Ala577Ala|1731/4290|1731/4290|577/1429||,G|upstream_gene_variant|MODIFIER|glucosidase_II_beta_subunit-like_protein%2C_putative|TcBrA4_0060130|transcript|TcBrA4_0060130-RA|protein_coding||c.-4590T>C|||||4590|,G|upstream_gene_variant|MODIFIER|hypothetical_protein%2C_conserved|TcBrA4_0060140|transcript|TcBrA4_0060140-RA|protein_coding||c.-2846T>C|||||2846|,G|downstream_gene_variant|MODIFIER|hypothetical_protein%2C_conserved|TcBrA4_0060160|transcript|TcBrA4_0060160-RA|protein_coding||c.*2085T>C|||||2085|,G|downstream_gene_variant|MODIFIER|rotamase%2C_putative|TcBrA4_0060170|transcript|TcBrA4_0060170-RA|protein_coding||c.*4153T>C|||||4153|	GT:AD:DP:GQ:PL:SB
TcBrA4_Chr1	1762609	.	G	T	2402.77	.	DP=60;ExcessHet=3.0103;MLEAC=2,0;MLEAF=1.00,0.00;RAW_MQ=100552.00;ANN=T|synonymous_variant|LOW|AMP_deaminase%2C_putative|TcBrA4_0060150|transcript|TcBrA4_0060150-RA|protein_coding|1/1|c.1683C>A|p.Thr561Thr|1683/4290|1683/4290|561/1429||,T|upstream_gene_variant|MODIFIER|glucosidase_II_beta_subunit-like_protein%2C_putative|TcBrA4_0060130|transcript|TcBrA4_0060130-RA|protein_coding||c.-4638C>A|||||4638|,T|upstream_gene_variant|MODIFIER|hypothetical_protein%2C_conserved|TcBrA4_0060140|transcript|TcBrA4_0060140-RA|protein_coding||c.-2894C>A|||||2894|,T|downstream_gene_variant|MODIFIER|hypothetical_protein%2C_conserved|TcBrA4_0060160|transcript|TcBrA4_0060160-RA|protein_coding||c.*2037C>A|||||2037|,T|downstream_gene_variant|MODIFIER|rotamase%2C_putative|TcBrA4_0060170|transcript|TcBrA4_0060170-RA|protein_coding||c.*4105C>A|||||4105|	GT:AD:DP:GQ:PL:SB
TcBrA4_Chr1	1762648	.	G	A	2933.77	.	DP=68;ExcessHet=3.0103;MLEAC=2,0;MLEAF=1.00,0.00;RAW_MQ=114336.00;ANN=A|synonymous_variant|LOW|AMP_deaminase%2C_putative|TcBrA4_0060150|transcript|TcBrA4_0060150-RA|protein_coding|1/1|c.1644C>T|p.Tyr548Tyr|1644/4290|1644/4290|548/1429||,A|upstream_gene_variant|MODIFIER|glucosidase_II_beta_subunit-like_protein%2C_putative|TcBrA4_0060130|transcript|TcBrA4_0060130-RA|protein_coding||c.-4677C>T|||||4677|,A|upstream_gene_variant|MODIFIER|hypothetical_protein%2C_conserved|TcBrA4_0060140|transcript|TcBrA4_0060140-RA|protein_coding||c.-2933C>T|||||2933|,A|downstream_gene_variant|MODIFIER|hypothetical_protein%2C_conserved|TcBrA4_0060160|transcript|TcBrA4_0060160-RA|protein_coding||c.*1998C>T|||||1998|,A|downstream_gene_variant|MODIFIER|rotamase%2C_putative|TcBrA4_0060170|transcript|TcBrA4_0060170-RA|protein_coding||c.*4066C>T|||||4066|	GT:AD:DP:GQ:PL:SB
TcBrA4_Chr1	1762693	.	G	A	2712.77	.	DP=72;ExcessHet=3.0103;MLEAC=2,0;MLEAF=1.00,0.00;RAW_MQ=122868.00;ANN=A|synonymous_variant|LOW|AMP_deaminase%2C_putative|TcBrA4_0060150|transcript|TcBrA4_0060150-RA|protein_coding|1/1|c.1599C>T|p.His533His|1599/4290|1599/4290|533/1429||,A|upstream_gene_variant|MODIFIER|glucosidase_II_beta_subunit-like_protein%2C_putative|TcBrA4_0060130|transcript|TcBrA4_0060130-RA|protein_coding||c.-4722C>T|||||4722|,A|upstream_gene_variant|MODIFIER|hypothetical_protein%2C_conserved|TcBrA4_0060140|transcript|TcBrA4_0060140-RA|protein_coding||c.-2978C>T|||||2978|,A|downstream_gene_variant|MODIFIER|hypothetical_protein%2C_conserved|TcBrA4_0060160|transcript|TcBrA4_0060160-RA|protein_coding||c.*1953C>T|||||1953|,A|downstream_gene_variant|MODIFIER|rotamase%2C_putative|TcBrA4_0060170|transcript|TcBrA4_0060170-RA|protein_coding||c.*4021C>T|||||4021|	GT:AD:DP:GQ:PL:SB
TcBrA4_Chr1	1762890	.	T	A	2759.77	.	DP=72;ExcessHet=3.0103;MLEAC=2,0;MLEAF=1.00,0.00;RAW_MQ=124836.00;ANN=A|missense_variant|MODERATE|AMP_deaminase%2C_putative|TcBrA4_0060150|transcript|TcBrA4_0060150-RA|protein_coding|1/1|c.1402A>T|p.Asn468Tyr|1402/4290|1402/4290|468/1429||,A|upstream_gene_variant|MODIFIER|glucosidase_II_beta_subunit-like_protein%2C_putative|TcBrA4_0060130|transcript|TcBrA4_0060130-RA|protein_coding||c.-4919A>T|||||4919|,A|upstream_gene_variant|MODIFIER|hypothetical_protein%2C_conserved|TcBrA4_0060140|transcript|TcBrA4_0060140-RA|protein_coding||c.-3175A>T|||||3175|,A|downstream_gene_variant|MODIFIER|hypothetical_protein%2C_conserved|TcBrA4_0060160|transcript|TcBrA4_0060160-RA|protein_coding||c.*1756A>T|||||1756|,A|downstream_gene_variant|MODIFIER|rotamase%2C_putative|TcBrA4_0060170|transcript|TcBrA4_0060170-RA|protein_coding||c.*3824A>T|||||3824|	GT:AD:DP:GQ:PL:SB
TcBrA4_Chr1	1762998	.	C	G	3530.77	.	DP=86;ExcessHet=3.0103;MLEAC=2,0;MLEAF=1.00,0.00;RAW_MQ=147236.00;ANN=G|missense_variant|MODERATE|AMP_deaminase%2C_putative|TcBrA4_0060150|transcript|TcBrA4_0060150-RA|protein_coding|1/1|c.1294G>C|p.Ala432Pro|1294/4290|1294/4290|432/1429||,G|upstream_gene_variant|MODIFIER|hypothetical_protein%2C_conserved|TcBrA4_0060140|transcript|TcBrA4_0060140-RA|protein_coding||c.-3283G>C|||||3283|,G|downstream_gene_variant|MODIFIER|hypothetical_protein%2C_conserved|TcBrA4_0060160|transcript|TcBrA4_0060160-RA|protein_coding||c.*1648G>C|||||1648|,G|downstream_gene_variant|MODIFIER|rotamase%2C_putative|TcBrA4_0060170|transcript|TcBrA4_0060170-RA|protein_coding||c.*3716G>C|||||3716|	GT:AD:DP:GQ:PL:SB
TcBrA4_Chr1	1763011	.	T	C	3426.77	.	DP=86;ExcessHet=3.0103;MLEAC=2,0;MLEAF=1.00,0.00;RAW_MQ=147072.00;ANN=C|synonymous_variant|LOW|AMP_deaminase%2C_putative|TcBrA4_0060150|transcript|TcBrA4_0060150-RA|protein_coding|1/1|c.1281A>G|p.Pro427Pro|1281/4290|1281/4290|427/1429||,C|upstream_gene_variant|MODIFIER|hypothetical_protein%2C_conserved|TcBrA4_0060140|transcript|TcBrA4_0060140-RA|protein_coding||c.-3296A>G|||||3296|,C|downstream_gene_variant|MODIFIER|hypothetical_protein%2C_conserved|TcBrA4_0060160|transcript|TcBrA4_0060160-RA|protein_coding||c.*1635A>G|||||1635|,C|downstream_gene_variant|MODIFIER|rotamase%2C_putative|TcBrA4_0060170|transcript|TcBrA4_0060170-RA|protein_coding||c.*3703A>G|||||3703|	GT:AD:DP:GQ:PL:SB
TcBrA4_Chr1	1763115	.	T	G	2841.77	.	BaseQRankSum=-0.724;ClippingRankSum=0.000;DP=75;ExcessHet=3.0103;MLEAC=2,0;MLEAF=1.00,0.00;MQRankSum=-0.899;RAW_MQ=124512.00;ReadPosRankSum=-0.583;ANN=G|missense_variant|MODERATE|AMP_deaminase%2C_putative|TcBrA4_0060150|transcript|TcBrA4_0060150-RA|protein_coding|1/1|c.1177A>C|p.Ile393Leu|1177/4290|1177/4290|393/1429||,G|upstream_gene_variant|MODIFIER|hypothetical_protein%2C_conserved|TcBrA4_0060140|transcript|TcBrA4_0060140-RA|protein_coding||c.-3400A>C|||||3400|,G|downstream_gene_variant|MODIFIER|hypothetical_protein%2C_conserved|TcBrA4_0060160|transcript|TcBrA4_0060160-RA|protein_coding||c.*1531A>C|||||1531|,G|downstream_gene_variant|MODIFIER|rotamase%2C_putative|TcBrA4_0060170|transcript|TcBrA4_0060170-RA|protein_coding||c.*3599A>C|||||3599|	GT:AD:DP:GQ:PL:SB
TcBrA4_Chr1	1763137	.	A	G	2580.77	.	BaseQRankSum=-0.731;ClippingRankSum=0.000;DP=68;ExcessHet=3.0103;MLEAC=2,0;MLEAF=1.00,0.00;MQRankSum=-0.924;RAW_MQ=111468.00;ReadPosRankSum=-0.986;ANN=G|synonymous_variant|LOW|AMP_deaminase%2C_putative|TcBrA4_0060150|transcript|TcBrA4_0060150-RA|protein_coding|1/1|c.1155T>C|p.Pro385Pro|1155/4290|1155/4290|385/1429||,G|upstream_gene_variant|MODIFIER|hypothetical_protein%2C_conserved|TcBrA4_0060140|transcript|TcBrA4_0060140-RA|protein_coding||c.-3422T>C|||||3422|,G|downstream_gene_variant|MODIFIER|hypothetical_protein%2C_conserved|TcBrA4_0060160|transcript|TcBrA4_0060160-RA|protein_coding||c.*1509T>C|||||1509|,G|downstream_gene_variant|MODIFIER|rotamase%2C_putative|TcBrA4_0060170|transcript|TcBrA4_0060170-RA|protein_coding||c.*3577T>C|||||3577|	GT:AD:DP:GQ:PL:SB
TcBrA4_Chr1	1763164	.	C	T	2786.77	.	BaseQRankSum=0.433;ClippingRankSum=0.000;DP=74;ExcessHet=3.0103;MLEAC=2,0;MLEAF=1.00,0.00;MQRankSum=-0.925;RAW_MQ=120536.00;ReadPosRankSum=0.188;ANN=T|synonymous_variant|LOW|AMP_deaminase%2C_putative|TcBrA4_0060150|transcript|TcBrA4_0060150-RA|protein_coding|1/1|c.1128G>A|p.Leu376Leu|1128/4290|1128/4290|376/1429||,T|upstream_gene_variant|MODIFIER|hypothetical_protein%2C_conserved|TcBrA4_0060140|transcript|TcBrA4_0060140-RA|protein_coding||c.-3449G>A|||||3449|,T|downstream_gene_variant|MODIFIER|hypothetical_protein%2C_conserved|TcBrA4_0060160|transcript|TcBrA4_0060160-RA|protein_coding||c.*1482G>A|||||1482|,T|downstream_gene_variant|MODIFIER|rotamase%2C_putative|TcBrA4_0060170|transcript|TcBrA4_0060170-RA|protein_coding||c.*3550G>A|||||3550|	GT:AD:DP:GQ:PL:SB
TcBrA4_Chr1	1763191	.	A	G	3131.77	.	BaseQRankSum=-0.589;ClippingRankSum=0.000;DP=78;ExcessHet=3.0103;MLEAC=2,0;MLEAF=1.00,0.00;MQRankSum=-0.953;RAW_MQ=127100.00;ReadPosRankSum=1.829;ANN=G|synonymous_variant|LOW|AMP_deaminase%2C_putative|TcBrA4_0060150|transcript|TcBrA4_0060150-RA|protein_coding|1/1|c.1101T>C|p.Ile367Ile|1101/4290|1101/4290|367/1429||,G|upstream_gene_variant|MODIFIER|hypothetical_protein%2C_conserved|TcBrA4_0060140|transcript|TcBrA4_0060140-RA|protein_coding||c.-3476T>C|||||3476|,G|downstream_gene_variant|MODIFIER|hypothetical_protein%2C_conserved|TcBrA4_0060160|transcript|TcBrA4_0060160-RA|protein_coding||c.*1455T>C|||||1455|,G|downstream_gene_variant|MODIFIER|rotamase%2C_putative|TcBrA4_0060170|transcript|TcBrA4_0060170-RA|protein_coding||c.*3523T>C|||||3523|	GT:AD:DP:GQ:PL:SB
TcBrA4_Chr1	1763203	.	G	A	3009.77	.	DP=73;ExcessHet=3.0103;MLEAC=2,0;MLEAF=1.00,0.00;RAW_MQ=118772.00;ANN=A|synonymous_variant|LOW|AMP_deaminase%2C_putative|TcBrA4_0060150|transcript|TcBrA4_0060150-RA|protein_coding|1/1|c.1089C>T|p.Ser363Ser|1089/4290|1089/4290|363/1429||,A|upstream_gene_variant|MODIFIER|hypothetical_protein%2C_conserved|TcBrA4_0060140|transcript|TcBrA4_0060140-RA|protein_coding||c.-3488C>T|||||3488|,A|downstream_gene_variant|MODIFIER|hypothetical_protein%2C_conserved|TcBrA4_0060160|transcript|TcBrA4_0060160-RA|protein_coding||c.*1443C>T|||||1443|,A|downstream_gene_variant|MODIFIER|rotamase%2C_putative|TcBrA4_0060170|transcript|TcBrA4_0060170-RA|protein_coding||c.*3511C>T|||||3511|	GT:AD:DP:GQ:PL:SB
TcBrA4_Chr1	1763293	.	C	T	2932.77	.	BaseQRankSum=0.696;ClippingRankSum=0.000;DP=77;ExcessHet=3.0103;MLEAC=2,0;MLEAF=1.00,0.00;MQRankSum=-0.371;RAW_MQ=133000.00;ReadPosRankSum=-0.593;ANN=T|synonymous_variant|LOW|AMP_deaminase%2C_putative|TcBrA4_0060150|transcript|TcBrA4_0060150-RA|protein_coding|1/1|c.999G>A|p.Lys333Lys|999/4290|999/4290|333/1429||,T|upstream_gene_variant|MODIFIER|hypothetical_protein%2C_conserved|TcBrA4_0060140|transcript|TcBrA4_0060140-RA|protein_coding||c.-3578G>A|||||3578|,T|downstream_gene_variant|MODIFIER|hypothetical_protein%2C_conserved|TcBrA4_0060160|transcript|TcBrA4_0060160-RA|protein_coding||c.*1353G>A|||||1353|,T|downstream_gene_variant|MODIFIER|rotamase%2C_putative|TcBrA4_0060170|transcript|TcBrA4_0060170-RA|protein_coding||c.*3421G>A|||||3421|	GT:AD:DP:GQ:PL:SB
TcBrA4_Chr1	1763443	.	A	G	3291.77	.	DP=81;ExcessHet=3.0103;MLEAC=2,0;MLEAF=1.00,0.00;RAW_MQ=135876.00;ANN=G|synonymous_variant|LOW|AMP_deaminase%2C_putative|TcBrA4_0060150|transcript|TcBrA4_0060150-RA|protein_coding|1/1|c.849T>C|p.His283His|849/4290|849/4290|283/1429||,G|upstream_gene_variant|MODIFIER|hypothetical_protein%2C_conserved|TcBrA4_0060140|transcript|TcBrA4_0060140-RA|protein_coding||c.-3728T>C|||||3728|,G|downstream_gene_variant|MODIFIER|hypothetical_protein%2C_conserved|TcBrA4_0060160|transcript|TcBrA4_0060160-RA|protein_coding||c.*1203T>C|||||1203|,G|downstream_gene_variant|MODIFIER|rotamase%2C_putative|TcBrA4_0060170|transcript|TcBrA4_0060170-RA|protein_coding||c.*3271T>C|||||3271|	GT:AD:DP:GQ:PL:SB
TcBrA4_Chr1	1763491	.	A	G	3259.77	.	DP=80;ExcessHet=3.0103;MLEAC=2,0;MLEAF=1.00,0.00;RAW_MQ=131980.00;ANN=G|synonymous_variant|LOW|AMP_deaminase%2C_putative|TcBrA4_0060150|transcript|TcBrA4_0060150-RA|protein_coding|1/1|c.801T>C|p.Ala267Ala|801/4290|801/4290|267/1429||,G|upstream_gene_variant|MODIFIER|hypothetical_protein%2C_conserved|TcBrA4_0060140|transcript|TcBrA4_0060140-RA|protein_coding||c.-3776T>C|||||3776|,G|downstream_gene_variant|MODIFIER|hypothetical_protein%2C_conserved|TcBrA4_0060160|transcript|TcBrA4_0060160-RA|protein_coding||c.*1155T>C|||||1155|,G|downstream_gene_variant|MODIFIER|rotamase%2C_putative|TcBrA4_0060170|transcript|TcBrA4_0060170-RA|protein_coding||c.*3223T>C|||||3223|	GT:AD:DP:GQ:PL:SB
TcBrA4_Chr1	1763539	.	C	T	2559.77	.	DP=63;ExcessHet=3.0103;MLEAC=2,0;MLEAF=1.00,0.00;RAW_MQ=100640.00;ANN=T|synonymous_variant|LOW|AMP_deaminase%2C_putative|TcBrA4_0060150|transcript|TcBrA4_0060150-RA|protein_coding|1/1|c.753G>A|p.Gly251Gly|753/4290|753/4290|251/1429||,T|upstream_gene_variant|MODIFIER|hypothetical_protein%2C_conserved|TcBrA4_0060140|transcript|TcBrA4_0060140-RA|protein_coding||c.-3824G>A|||||3824|,T|downstream_gene_variant|MODIFIER|hypothetical_protein%2C_conserved|TcBrA4_0060160|transcript|TcBrA4_0060160-RA|protein_coding||c.*1107G>A|||||1107|,T|downstream_gene_variant|MODIFIER|rotamase%2C_putative|TcBrA4_0060170|transcript|TcBrA4_0060170-RA|protein_coding||c.*3175G>A|||||3175|	GT:AD:DP:GQ:PL:SB
TcBrA4_Chr1	1763555	.	T	C	2956.77	.	DP=66;ExcessHet=3.0103;MLEAC=2,0;MLEAF=1.00,0.00;RAW_MQ=105276.00;ANN=C|missense_variant|MODERATE|AMP_deaminase%2C_putative|TcBrA4_0060150|transcript|TcBrA4_0060150-RA|protein_coding|1/1|c.737A>G|p.Lys246Arg|737/4290|737/4290|246/1429||,C|upstream_gene_variant|MODIFIER|hypothetical_protein%2C_conserved|TcBrA4_0060140|transcript|TcBrA4_0060140-RA|protein_coding||c.-3840A>G|||||3840|,C|downstream_gene_variant|MODIFIER|hypothetical_protein%2C_conserved|TcBrA4_0060160|transcript|TcBrA4_0060160-RA|protein_coding||c.*1091A>G|||||1091|,C|downstream_gene_variant|MODIFIER|rotamase%2C_putative|TcBrA4_0060170|transcript|TcBrA4_0060170-RA|protein_coding||c.*3159A>G|||||3159|,C|downstream_gene_variant|MODIFIER|hypothetical_protein%2C_conserved|TcBrA4_0060180|transcript|TcBrA4_0060180-RA|protein_coding||c.*4986A>G|||||4986|	GT:AD:DP:GQ:PGT:PID:PL:SB
TcBrA4_Chr1	1763563	.	G	A	2896.77	.	DP=64;ExcessHet=3.0103;MLEAC=2,0;MLEAF=1.00,0.00;RAW_MQ=102076.00;ANN=A|synonymous_variant|LOW|AMP_deaminase%2C_putative|TcBrA4_0060150|transcript|TcBrA4_0060150-RA|protein_coding|1/1|c.729C>T|p.Asp243Asp|729/4290|729/4290|243/1429||,A|upstream_gene_variant|MODIFIER|hypothetical_protein%2C_conserved|TcBrA4_0060140|transcript|TcBrA4_0060140-RA|protein_coding||c.-3848C>T|||||3848|,A|downstream_gene_variant|MODIFIER|hypothetical_protein%2C_conserved|TcBrA4_0060160|transcript|TcBrA4_0060160-RA|protein_coding||c.*1083C>T|||||1083|,A|downstream_gene_variant|MODIFIER|rotamase%2C_putative|TcBrA4_0060170|transcript|TcBrA4_0060170-RA|protein_coding||c.*3151C>T|||||3151|,A|downstream_gene_variant|MODIFIER|hypothetical_protein%2C_conserved|TcBrA4_0060180|transcript|TcBrA4_0060180-RA|protein_coding||c.*4978C>T|||||4978|	GT:AD:DP:GQ:PGT:PID:PL:SB
TcBrA4_Chr1	1763572	.	C	T	3062.77	.	DP=68;ExcessHet=3.0103;MLEAC=2,0;MLEAF=1.00,0.00;RAW_MQ=109132.00;ANN=T|synonymous_variant|LOW|AMP_deaminase%2C_putative|TcBrA4_0060150|transcript|TcBrA4_0060150-RA|protein_coding|1/1|c.720G>A|p.Glu240Glu|720/4290|720/4290|240/1429||,T|upstream_gene_variant|MODIFIER|hypothetical_protein%2C_conserved|TcBrA4_0060140|transcript|TcBrA4_0060140-RA|protein_coding||c.-3857G>A|||||3857|,T|downstream_gene_variant|MODIFIER|hypothetical_protein%2C_conserved|TcBrA4_0060160|transcript|TcBrA4_0060160-RA|protein_coding||c.*1074G>A|||||1074|,T|downstream_gene_variant|MODIFIER|rotamase%2C_putative|TcBrA4_0060170|transcript|TcBrA4_0060170-RA|protein_coding||c.*3142G>A|||||3142|,T|downstream_gene_variant|MODIFIER|hypothetical_protein%2C_conserved|TcBrA4_0060180|transcript|TcBrA4_0060180-RA|protein_coding||c.*4969G>A|||||4969|	GT:AD:DP:GQ:PGT:PID:PL:SB
TcBrA4_Chr1	1763710	.	T	C	3062.77	.	DP=76;ExcessHet=3.0103;MLEAC=2,0;MLEAF=1.00,0.00;RAW_MQ=131604.00;ANN=C|synonymous_variant|LOW|AMP_deaminase%2C_putative|TcBrA4_0060150|transcript|TcBrA4_0060150-RA|protein_coding|1/1|c.582A>G|p.Ser194Ser|582/4290|582/4290|194/1429||,C|upstream_gene_variant|MODIFIER|hypothetical_protein%2C_conserved|TcBrA4_0060140|transcript|TcBrA4_0060140-RA|protein_coding||c.-3995A>G|||||3995|,C|downstream_gene_variant|MODIFIER|hypothetical_protein%2C_conserved|TcBrA4_0060160|transcript|TcBrA4_0060160-RA|protein_coding||c.*936A>G|||||936|,C|downstream_gene_variant|MODIFIER|rotamase%2C_putative|TcBrA4_0060170|transcript|TcBrA4_0060170-RA|protein_coding||c.*3004A>G|||||3004|,C|downstream_gene_variant|MODIFIER|hypothetical_protein%2C_conserved|TcBrA4_0060180|transcript|TcBrA4_0060180-RA|protein_coding||c.*4831A>G|||||4831|	GT:AD:DP:GQ:PL:SB
TcBrA4_Chr1	1763767	.	T	C	3392.77	.	DP=83;ExcessHet=3.0103;MLEAC=2,0;MLEAF=1.00,0.00;RAW_MQ=141084.00;ANN=C|synonymous_variant|LOW|AMP_deaminase%2C_putative|TcBrA4_0060150|transcript|TcBrA4_0060150-RA|protein_coding|1/1|c.525A>G|p.Lys175Lys|525/4290|525/4290|175/1429||,C|upstream_gene_variant|MODIFIER|hypothetical_protein%2C_conserved|TcBrA4_0060140|transcript|TcBrA4_0060140-RA|protein_coding||c.-4052A>G|||||4052|,C|downstream_gene_variant|MODIFIER|hypothetical_protein%2C_conserved|TcBrA4_0060160|transcript|TcBrA4_0060160-RA|protein_coding||c.*879A>G|||||879|,C|downstream_gene_variant|MODIFIER|rotamase%2C_putative|TcBrA4_0060170|transcript|TcBrA4_0060170-RA|protein_coding||c.*2947A>G|||||2947|,C|downstream_gene_variant|MODIFIER|hypothetical_protein%2C_conserved|TcBrA4_0060180|transcript|TcBrA4_0060180-RA|protein_coding||c.*4774A>G|||||4774|	GT:AD:DP:GQ:PL:SB
TcBrA4_Chr1	1763797	.	G	A	3360.77	.	DP=81;ExcessHet=3.0103;MLEAC=2,0;MLEAF=1.00,0.00;RAW_MQ=139236.00;ANN=A|synonymous_variant|LOW|AMP_deaminase%2C_putative|TcBrA4_0060150|transcript|TcBrA4_0060150-RA|protein_coding|1/1|c.495C>T|p.Phe165Phe|495/4290|495/4290|165/1429||,A|upstream_gene_variant|MODIFIER|hypothetical_protein%2C_conserved|TcBrA4_0060140|transcript|TcBrA4_0060140-RA|protein_coding||c.-4082C>T|||||4082|,A|downstream_gene_variant|MODIFIER|hypothetical_protein%2C_conserved|TcBrA4_0060160|transcript|TcBrA4_0060160-RA|protein_coding||c.*849C>T|||||849|,A|downstream_gene_variant|MODIFIER|rotamase%2C_putative|TcBrA4_0060170|transcript|TcBrA4_0060170-RA|protein_coding||c.*2917C>T|||||2917|,A|downstream_gene_variant|MODIFIER|hypothetical_protein%2C_conserved|TcBrA4_0060180|transcript|TcBrA4_0060180-RA|protein_coding||c.*4744C>T|||||4744|	GT:AD:DP:GQ:PL:SB
TcBrA4_Chr1	1763893	.	A	C	2922.77	.	DP=72;ExcessHet=3.0103;MLEAC=2,0;MLEAF=1.00,0.00;RAW_MQ=122460.00;ANN=C|synonymous_variant|LOW|AMP_deaminase%2C_putative|TcBrA4_0060150|transcript|TcBrA4_0060150-RA|protein_coding|1/1|c.399T>G|p.Ser133Ser|399/4290|399/4290|133/1429||,C|upstream_gene_variant|MODIFIER|hypothetical_protein%2C_conserved|TcBrA4_0060140|transcript|TcBrA4_0060140-RA|protein_coding||c.-4178T>G|||||4178|,C|downstream_gene_variant|MODIFIER|hypothetical_protein%2C_conserved|TcBrA4_0060160|transcript|TcBrA4_0060160-RA|protein_coding||c.*753T>G|||||753|,C|downstream_gene_variant|MODIFIER|rotamase%2C_putative|TcBrA4_0060170|transcript|TcBrA4_0060170-RA|protein_coding||c.*2821T>G|||||2821|,C|downstream_gene_variant|MODIFIER|hypothetical_protein%2C_conserved|TcBrA4_0060180|transcript|TcBrA4_0060180-RA|protein_coding||c.*4648T>G|||||4648|	GT:AD:DP:GQ:PL:SB
TcBrA4_Chr1	1763974	.	A	G	2456.77	.	DP=62;ExcessHet=3.0103;MLEAC=2,0;MLEAF=1.00,0.00;RAW_MQ=101952.00;ANN=G|synonymous_variant|LOW|AMP_deaminase%2C_putative|TcBrA4_0060150|transcript|TcBrA4_0060150-RA|protein_coding|1/1|c.318T>C|p.Ser106Ser|318/4290|318/4290|106/1429||,G|upstream_gene_variant|MODIFIER|hypothetical_protein%2C_conserved|TcBrA4_0060140|transcript|TcBrA4_0060140-RA|protein_coding||c.-4259T>C|||||4259|,G|downstream_gene_variant|MODIFIER|hypothetical_protein%2C_conserved|TcBrA4_0060160|transcript|TcBrA4_0060160-RA|protein_coding||c.*672T>C|||||672|,G|downstream_gene_variant|MODIFIER|rotamase%2C_putative|TcBrA4_0060170|transcript|TcBrA4_0060170-RA|protein_coding||c.*2740T>C|||||2740|,G|downstream_gene_variant|MODIFIER|hypothetical_protein%2C_conserved|TcBrA4_0060180|transcript|TcBrA4_0060180-RA|protein_coding||c.*4567T>C|||||4567|	GT:AD:DP:GQ:PL:SB
TcBrA4_Chr1	1764003	.	T	G	2450.77	.	DP=66;ExcessHet=3.0103;MLEAC=2,0;MLEAF=1.00,0.00;RAW_MQ=103717.00;ANN=G|missense_variant|MODERATE|AMP_deaminase%2C_putative|TcBrA4_0060150|transcript|TcBrA4_0060150-RA|protein_coding|1/1|c.289A>C|p.Thr97Pro|289/4290|289/4290|97/1429||,G|upstream_gene_variant|MODIFIER|hypothetical_protein%2C_conserved|TcBrA4_0060140|transcript|TcBrA4_0060140-RA|protein_coding||c.-4288A>C|||||4288|,G|downstream_gene_variant|MODIFIER|hypothetical_protein%2C_conserved|TcBrA4_0060160|transcript|TcBrA4_0060160-RA|protein_coding||c.*643A>C|||||643|,G|downstream_gene_variant|MODIFIER|rotamase%2C_putative|TcBrA4_0060170|transcript|TcBrA4_0060170-RA|protein_coding||c.*2711A>C|||||2711|,G|downstream_gene_variant|MODIFIER|hypothetical_protein%2C_conserved|TcBrA4_0060180|transcript|TcBrA4_0060180-RA|protein_coding||c.*4538A>C|||||4538|	GT:AD:DP:GQ:PL:SB
TcBrA4_Chr1	1764145	.	A	G	1795.77	.	DP=49;ExcessHet=3.0103;MLEAC=2,0;MLEAF=1.00,0.00;RAW_MQ=69258.00;ANN=G|synonymous_variant|LOW|AMP_deaminase%2C_putative|TcBrA4_0060150|transcript|TcBrA4_0060150-RA|protein_coding|1/1|c.147T>C|p.Tyr49Tyr|147/4290|147/4290|49/1429||,G|upstream_gene_variant|MODIFIER|hypothetical_protein%2C_conserved|TcBrA4_0060140|transcript|TcBrA4_0060140-RA|protein_coding||c.-4430T>C|||||4430|,G|downstream_gene_variant|MODIFIER|hypothetical_protein%2C_conserved|TcBrA4_0060160|transcript|TcBrA4_0060160-RA|protein_coding||c.*501T>C|||||501|,G|downstream_gene_variant|MODIFIER|rotamase%2C_putative|TcBrA4_0060170|transcript|TcBrA4_0060170-RA|protein_coding||c.*2569T>C|||||2569|,G|downstream_gene_variant|MODIFIER|hypothetical_protein%2C_conserved|TcBrA4_0060180|transcript|TcBrA4_0060180-RA|protein_coding||c.*4396T>C|||||4396|	GT:AD:DP:GQ:PL:SB
TcBrA4_Chr1	1764207	.	G	T	1930.77	.	DP=44;ExcessHet=3.0103;MLEAC=2,0;MLEAF=1.00,0.00;RAW_MQ=52419.00;ANN=T|missense_variant|MODERATE|AMP_deaminase%2C_putative|TcBrA4_0060150|transcript|TcBrA4_0060150-RA|protein_coding|1/1|c.85C>A|p.His29Asn|85/4290|85/4290|29/1429||,T|upstream_gene_variant|MODIFIER|hypothetical_protein%2C_conserved|TcBrA4_0060140|transcript|TcBrA4_0060140-RA|protein_coding||c.-4492C>A|||||4492|,T|downstream_gene_variant|MODIFIER|hypothetical_protein%2C_conserved|TcBrA4_0060160|transcript|TcBrA4_0060160-RA|protein_coding||c.*439C>A|||||439|,T|downstream_gene_variant|MODIFIER|rotamase%2C_putative|TcBrA4_0060170|transcript|TcBrA4_0060170-RA|protein_coding||c.*2507C>A|||||2507|,T|downstream_gene_variant|MODIFIER|hypothetical_protein%2C_conserved|TcBrA4_0060180|transcript|TcBrA4_0060180-RA|protein_coding||c.*4334C>A|||||4334|	GT:AD:DP:GQ:PGT:PID:PL:SB
TcBrA4_Chr1	1764217	.	G	A	1996.77	.	DP=44;ExcessHet=3.0103;MLEAC=2,0;MLEAF=1.00,0.00;RAW_MQ=50043.00;ANN=A|synonymous_variant|LOW|AMP_deaminase%2C_putative|TcBrA4_0060150|transcript|TcBrA4_0060150-RA|protein_coding|1/1|c.75C>T|p.Ala25Ala|75/4290|75/4290|25/1429||,A|upstream_gene_variant|MODIFIER|hypothetical_protein%2C_conserved|TcBrA4_0060140|transcript|TcBrA4_0060140-RA|protein_coding||c.-4502C>T|||||4502|,A|downstream_gene_variant|MODIFIER|hypothetical_protein%2C_conserved|TcBrA4_0060160|transcript|TcBrA4_0060160-RA|protein_coding||c.*429C>T|||||429|,A|downstream_gene_variant|MODIFIER|rotamase%2C_putative|TcBrA4_0060170|transcript|TcBrA4_0060170-RA|protein_coding||c.*2497C>T|||||2497|,A|downstream_gene_variant|MODIFIER|hypothetical_protein%2C_conserved|TcBrA4_0060180|transcript|TcBrA4_0060180-RA|protein_coding||c.*4324C>T|||||4324|	GT:AD:DP:GQ:PGT:PID:PL:SB
TcBrA4_Chr1	1764229	.	C	G	2041.77	.	DP=46;ExcessHet=3.0103;MLEAC=2,0;MLEAF=1.00,0.00;RAW_MQ=49585.00;ANN=G|missense_variant|MODERATE|AMP_deaminase%2C_putative|TcBrA4_0060150|transcript|TcBrA4_0060150-RA|protein_coding|1/1|c.63G>C|p.Leu21Phe|63/4290|63/4290|21/1429||,G|upstream_gene_variant|MODIFIER|hypothetical_protein%2C_conserved|TcBrA4_0060140|transcript|TcBrA4_0060140-RA|protein_coding||c.-4514G>C|||||4514|,G|downstream_gene_variant|MODIFIER|hypothetical_protein%2C_conserved|TcBrA4_0060160|transcript|TcBrA4_0060160-RA|protein_coding||c.*417G>C|||||417|,G|downstream_gene_variant|MODIFIER|rotamase%2C_putative|TcBrA4_0060170|transcript|TcBrA4_0060170-RA|protein_coding||c.*2485G>C|||||2485|,G|downstream_gene_variant|MODIFIER|hypothetical_protein%2C_conserved|TcBrA4_0060180|transcript|TcBrA4_0060180-RA|protein_coding||c.*4312G>C|||||4312|	GT:AD:DP:GQ:PGT:PID:PL:SB
TcBrA4_Chr1	1764232	.	A	G	1951.77	.	DP=44;ExcessHet=3.0103;MLEAC=2,0;MLEAF=1.00,0.00;RAW_MQ=46057.00;ANN=G|synonymous_variant|LOW|AMP_deaminase%2C_putative|TcBrA4_0060150|transcript|TcBrA4_0060150-RA|protein_coding|1/1|c.60T>C|p.His20His|60/4290|60/4290|20/1429||,G|upstream_gene_variant|MODIFIER|hypothetical_protein%2C_conserved|TcBrA4_0060140|transcript|TcBrA4_0060140-RA|protein_coding||c.-4517T>C|||||4517|,G|downstream_gene_variant|MODIFIER|hypothetical_protein%2C_conserved|TcBrA4_0060160|transcript|TcBrA4_0060160-RA|protein_coding||c.*414T>C|||||414|,G|downstream_gene_variant|MODIFIER|rotamase%2C_putative|TcBrA4_0060170|transcript|TcBrA4_0060170-RA|protein_coding||c.*2482T>C|||||2482|,G|downstream_gene_variant|MODIFIER|hypothetical_protein%2C_conserved|TcBrA4_0060180|transcript|TcBrA4_0060180-RA|protein_coding||c.*4309T>C|||||4309|	GT:AD:DP:GQ:PGT:PID:PL:SB
TcBrA4_Chr1	1764268	.	G	A	1449.77	.	DP=33;ExcessHet=3.0103;MLEAC=2,0;MLEAF=1.00,0.00;RAW_MQ=27801.00;ANN=A|synonymous_variant|LOW|AMP_deaminase%2C_putative|TcBrA4_0060150|transcript|TcBrA4_0060150-RA|protein_coding|1/1|c.24C>T|p.Arg8Arg|24/4290|24/4290|8/1429||,A|upstream_gene_variant|MODIFIER|hypothetical_protein%2C_conserved|TcBrA4_0060140|transcript|TcBrA4_0060140-RA|protein_coding||c.-4553C>T|||||4553|,A|downstream_gene_variant|MODIFIER|hypothetical_protein%2C_conserved|TcBrA4_0060160|transcript|TcBrA4_0060160-RA|protein_coding||c.*378C>T|||||378|,A|downstream_gene_variant|MODIFIER|rotamase%2C_putative|TcBrA4_0060170|transcript|TcBrA4_0060170-RA|protein_coding||c.*2446C>T|||||2446|,A|downstream_gene_variant|MODIFIER|hypothetical_protein%2C_conserved|TcBrA4_0060180|transcript|TcBrA4_0060180-RA|protein_coding||c.*4273C>T|||||4273|	GT:AD:DP:GQ:PGT:PID:PL:SB
TcBrA4_Chr1	1764269	.	C	T	1449.77	.	DP=33;ExcessHet=3.0103;MLEAC=2,0;MLEAF=1.00,0.00;RAW_MQ=27801.00;ANN=T|missense_variant|MODERATE|AMP_deaminase%2C_putative|TcBrA4_0060150|transcript|TcBrA4_0060150-RA|protein_coding|1/1|c.23G>A|p.Arg8His|23/4290|23/4290|8/1429||,T|upstream_gene_variant|MODIFIER|hypothetical_protein%2C_conserved|TcBrA4_0060140|transcript|TcBrA4_0060140-RA|protein_coding||c.-4554G>A|||||4554|,T|downstream_gene_variant|MODIFIER|hypothetical_protein%2C_conserved|TcBrA4_0060160|transcript|TcBrA4_0060160-RA|protein_coding||c.*377G>A|||||377|,T|downstream_gene_variant|MODIFIER|rotamase%2C_putative|TcBrA4_0060170|transcript|TcBrA4_0060170-RA|protein_coding||c.*2445G>A|||||2445|,T|downstream_gene_variant|MODIFIER|hypothetical_protein%2C_conserved|TcBrA4_0060180|transcript|TcBrA4_0060180-RA|protein_coding||c.*4272G>A|||||4272|	GT:AD:DP:GQ:PGT:PID:PL:SB
TcBrA4_Chr1	1764300	.	T	A	921.77	.	DP=24;ExcessHet=3.0103;MLEAC=2,0;MLEAF=1.00,0.00;RAW_MQ=16473.00;ANN=A|upstream_gene_variant|MODIFIER|hypothetical_protein%2C_conserved|TcBrA4_0060140|transcript|TcBrA4_0060140-RA|protein_coding||c.-4585A>T|||||4585|,A|upstream_gene_variant|MODIFIER|AMP_deaminase%2C_putative|TcBrA4_0060150|transcript|TcBrA4_0060150-RA|protein_coding||c.-9A>T|||||9|,A|downstream_gene_variant|MODIFIER|hypothetical_protein%2C_conserved|TcBrA4_0060160|transcript|TcBrA4_0060160-RA|protein_coding||c.*346A>T|||||346|,A|downstream_gene_variant|MODIFIER|rotamase%2C_putative|TcBrA4_0060170|transcript|TcBrA4_0060170-RA|protein_coding||c.*2414A>T|||||2414|,A|downstream_gene_variant|MODIFIER|hypothetical_protein%2C_conserved|TcBrA4_0060180|transcript|TcBrA4_0060180-RA|protein_coding||c.*4241A>T|||||4241|,A|intergenic_region|MODIFIER|AMP_deaminase%2C_putative-hypothetical_protein%2C_conserved|TcBrA4_0060150-TcBrA4_0060160|intergenic_region|TcBrA4_0060150-TcBrA4_0060160|||n.1764300T>A||||||	GT:AD:DP:GQ:PGT:PID:PL:SB
TcBrA4_Chr1	1764319	.	GA	G	711.73	.	DP=16;ExcessHet=3.0103;MLEAC=2,0;MLEAF=1.00,0.00;RAW_MQ=10005.00;ANN=G|upstream_gene_variant|MODIFIER|hypothetical_protein%2C_conserved|TcBrA4_0060140|transcript|TcBrA4_0060140-RA|protein_coding||c.-4605delT|||||4605|,G|upstream_gene_variant|MODIFIER|AMP_deaminase%2C_putative|TcBrA4_0060150|transcript|TcBrA4_0060150-RA|protein_coding||c.-29delT|||||29|,G|downstream_gene_variant|MODIFIER|hypothetical_protein%2C_conserved|TcBrA4_0060160|transcript|TcBrA4_0060160-RA|protein_coding||c.*326delT|||||326|,G|downstream_gene_variant|MODIFIER|rotamase%2C_putative|TcBrA4_0060170|transcript|TcBrA4_0060170-RA|protein_coding||c.*2394delT|||||2394|,G|downstream_gene_variant|MODIFIER|hypothetical_protein%2C_conserved|TcBrA4_0060180|transcript|TcBrA4_0060180-RA|protein_coding||c.*4221delT|||||4221|,G|intergenic_region|MODIFIER|AMP_deaminase%2C_putative-hypothetical_protein%2C_conserved|TcBrA4_0060150-TcBrA4_0060160|intergenic_region|TcBrA4_0060150-TcBrA4_0060160|||n.1764320delA||||||	GT:AD:DP:GQ:PGT:PID:PL:SB
TcBrA4_Chr1	1764321	.	A	G	691.77	.	DP=16;ExcessHet=3.0103;MLEAC=2,0;MLEAF=1.00,0.00;RAW_MQ=10005.00;ANN=G|upstream_gene_variant|MODIFIER|hypothetical_protein%2C_conserved|TcBrA4_0060140|transcript|TcBrA4_0060140-RA|protein_coding||c.-4606T>C|||||4606|,G|upstream_gene_variant|MODIFIER|AMP_deaminase%2C_putative|TcBrA4_0060150|transcript|TcBrA4_0060150-RA|protein_coding||c.-30T>C|||||30|,G|downstream_gene_variant|MODIFIER|hypothetical_protein%2C_conserved|TcBrA4_0060160|transcript|TcBrA4_0060160-RA|protein_coding||c.*325T>C|||||325|,G|downstream_gene_variant|MODIFIER|rotamase%2C_putative|TcBrA4_0060170|transcript|TcBrA4_0060170-RA|protein_coding||c.*2393T>C|||||2393|,G|downstream_gene_variant|MODIFIER|hypothetical_protein%2C_conserved|TcBrA4_0060180|transcript|TcBrA4_0060180-RA|protein_coding||c.*4220T>C|||||4220|,G|intergenic_region|MODIFIER|AMP_deaminase%2C_putative-hypothetical_protein%2C_conserved|TcBrA4_0060150-TcBrA4_0060160|intergenic_region|TcBrA4_0060150-TcBrA4_0060160|||n.1764321A>G||||||	GT:AD:DP:GQ:PGT:PID:PL:SB
TcBrA4_Chr1	1764329	.	A	G	646.77	.	DP=14;ExcessHet=3.0103;MLEAC=2,0;MLEAF=1.00,0.00;RAW_MQ=7829.00;ANN=G|upstream_gene_variant|MODIFIER|hypothetical_protein%2C_conserved|TcBrA4_0060140|transcript|TcBrA4_0060140-RA|protein_coding||c.-4614T>C|||||4614|,G|upstream_gene_variant|MODIFIER|AMP_deaminase%2C_putative|TcBrA4_0060150|transcript|TcBrA4_0060150-RA|protein_coding||c.-38T>C|||||38|,G|downstream_gene_variant|MODIFIER|hypothetical_protein%2C_conserved|TcBrA4_0060160|transcript|TcBrA4_0060160-RA|protein_coding||c.*317T>C|||||317|,G|downstream_gene_variant|MODIFIER|rotamase%2C_putative|TcBrA4_0060170|transcript|TcBrA4_0060170-RA|protein_coding||c.*2385T>C|||||2385|,G|downstream_gene_variant|MODIFIER|hypothetical_protein%2C_conserved|TcBrA4_0060180|transcript|TcBrA4_0060180-RA|protein_coding||c.*4212T>C|||||4212|,G|intergenic_region|MODIFIER|AMP_deaminase%2C_putative-hypothetical_protein%2C_conserved|TcBrA4_0060150-TcBrA4_0060160|intergenic_region|TcBrA4_0060150-TcBrA4_0060160|||n.1764329A>G||||||	GT:AD:DP:GQ:PGT:PID:PL:SB
TcBrA4_Chr1	1764781	.	A	G	2414.77	.	DP=55;ExcessHet=3.0103;MLEAC=2,0;MLEAF=1.00,0.00;RAW_MQ=71599.00;ANN=G|synonymous_variant|LOW|hypothetical_protein%2C_conserved|TcBrA4_0060160|transcript|TcBrA4_0060160-RA|protein_coding|1/1|c.546T>C|p.Ala182Ala|546/681|546/681|182/226||,G|upstream_gene_variant|MODIFIER|AMP_deaminase%2C_putative|TcBrA4_0060150|transcript|TcBrA4_0060150-RA|protein_coding||c.-490T>C|||||490|,G|downstream_gene_variant|MODIFIER|rotamase%2C_putative|TcBrA4_0060170|transcript|TcBrA4_0060170-RA|protein_coding||c.*1933T>C|||||1933|,G|downstream_gene_variant|MODIFIER|hypothetical_protein%2C_conserved|TcBrA4_0060180|transcript|TcBrA4_0060180-RA|protein_coding||c.*3760T>C|||||3760|,G|downstream_gene_variant|MODIFIER|glyceraldehyde-3-phosphate_dehydrogenase%2C_putative|TcBrA4_0060190|transcript|TcBrA4_0060190-RA|protein_coding||c.*4741T>C|||||4741|	GT:AD:DP:GQ:PGT:PID:PL:SB
TcBrA4_Chr1	1764784	.	A	T	2356.77	.	DP=52;ExcessHet=3.0103;MLEAC=2,0;MLEAF=1.00,0.00;RAW_MQ=66635.00;ANN=T|missense_variant|MODERATE|hypothetical_protein%2C_conserved|TcBrA4_0060160|transcript|TcBrA4_0060160-RA|protein_coding|1/1|c.543T>A|p.Asn181Lys|543/681|543/681|181/226||,T|upstream_gene_variant|MODIFIER|AMP_deaminase%2C_putative|TcBrA4_0060150|transcript|TcBrA4_0060150-RA|protein_coding||c.-493T>A|||||493|,T|downstream_gene_variant|MODIFIER|rotamase%2C_putative|TcBrA4_0060170|transcript|TcBrA4_0060170-RA|protein_coding||c.*1930T>A|||||1930|,T|downstream_gene_variant|MODIFIER|hypothetical_protein%2C_conserved|TcBrA4_0060180|transcript|TcBrA4_0060180-RA|protein_coding||c.*3757T>A|||||3757|,T|downstream_gene_variant|MODIFIER|glyceraldehyde-3-phosphate_dehydrogenase%2C_putative|TcBrA4_0060190|transcript|TcBrA4_0060190-RA|protein_coding||c.*4738T>A|||||4738|	GT:AD:DP:GQ:PGT:PID:PL:SB
TcBrA4_Chr1	1764817	.	G	A	2181.77	.	DP=48;ExcessHet=3.0103;MLEAC=2,0;MLEAF=1.00,0.00;RAW_MQ=60603.00;ANN=A|synonymous_variant|LOW|hypothetical_protein%2C_conserved|TcBrA4_0060160|transcript|TcBrA4_0060160-RA|protein_coding|1/1|c.510C>T|p.Cys170Cys|510/681|510/681|170/226||,A|upstream_gene_variant|MODIFIER|AMP_deaminase%2C_putative|TcBrA4_0060150|transcript|TcBrA4_0060150-RA|protein_coding||c.-526C>T|||||526|,A|downstream_gene_variant|MODIFIER|rotamase%2C_putative|TcBrA4_0060170|transcript|TcBrA4_0060170-RA|protein_coding||c.*1897C>T|||||1897|,A|downstream_gene_variant|MODIFIER|hypothetical_protein%2C_conserved|TcBrA4_0060180|transcript|TcBrA4_0060180-RA|protein_coding||c.*3724C>T|||||3724|,A|downstream_gene_variant|MODIFIER|glyceraldehyde-3-phosphate_dehydrogenase%2C_putative|TcBrA4_0060190|transcript|TcBrA4_0060190-RA|protein_coding||c.*4705C>T|||||4705|	GT:AD:DP:GQ:PGT:PID:PL:SB
TcBrA4_Chr1	1764823	.	T	A	2164.77	.	DP=49;ExcessHet=3.0103;MLEAC=2,0;MLEAF=1.00,0.00;RAW_MQ=62320.00;ANN=A|synonymous_variant|LOW|hypothetical_protein%2C_conserved|TcBrA4_0060160|transcript|TcBrA4_0060160-RA|protein_coding|1/1|c.504A>T|p.Gly168Gly|504/681|504/681|168/226||,A|upstream_gene_variant|MODIFIER|AMP_deaminase%2C_putative|TcBrA4_0060150|transcript|TcBrA4_0060150-RA|protein_coding||c.-532A>T|||||532|,A|downstream_gene_variant|MODIFIER|rotamase%2C_putative|TcBrA4_0060170|transcript|TcBrA4_0060170-RA|protein_coding||c.*1891A>T|||||1891|,A|downstream_gene_variant|MODIFIER|hypothetical_protein%2C_conserved|TcBrA4_0060180|transcript|TcBrA4_0060180-RA|protein_coding||c.*3718A>T|||||3718|,A|downstream_gene_variant|MODIFIER|glyceraldehyde-3-phosphate_dehydrogenase%2C_putative|TcBrA4_0060190|transcript|TcBrA4_0060190-RA|protein_coding||c.*4699A>T|||||4699|	GT:AD:DP:GQ:PGT:PID:PL:SB
TcBrA4_Chr1	1764838	.	G	A	1885.77	.	DP=52;ExcessHet=3.0103;MLEAC=2,0;MLEAF=1.00,0.00;RAW_MQ=65072.00;ANN=A|synonymous_variant|LOW|hypothetical_protein%2C_conserved|TcBrA4_0060160|transcript|TcBrA4_0060160-RA|protein_coding|1/1|c.489C>T|p.Gly163Gly|489/681|489/681|163/226||,A|upstream_gene_variant|MODIFIER|AMP_deaminase%2C_putative|TcBrA4_0060150|transcript|TcBrA4_0060150-RA|protein_coding||c.-547C>T|||||547|,A|downstream_gene_variant|MODIFIER|rotamase%2C_putative|TcBrA4_0060170|transcript|TcBrA4_0060170-RA|protein_coding||c.*1876C>T|||||1876|,A|downstream_gene_variant|MODIFIER|hypothetical_protein%2C_conserved|TcBrA4_0060180|transcript|TcBrA4_0060180-RA|protein_coding||c.*3703C>T|||||3703|,A|downstream_gene_variant|MODIFIER|glyceraldehyde-3-phosphate_dehydrogenase%2C_putative|TcBrA4_0060190|transcript|TcBrA4_0060190-RA|protein_coding||c.*4684C>T|||||4684|	GT:AD:DP:GQ:PL:SB
TcBrA4_Chr1	1764877	.	C	G	2739.77	.	DP=66;ExcessHet=3.0103;MLEAC=2,0;MLEAF=1.00,0.00;RAW_MQ=89487.00;ANN=G|synonymous_variant|LOW|hypothetical_protein%2C_conserved|TcBrA4_0060160|transcript|TcBrA4_0060160-RA|protein_coding|1/1|c.450G>C|p.Leu150Leu|450/681|450/681|150/226||,G|upstream_gene_variant|MODIFIER|AMP_deaminase%2C_putative|TcBrA4_0060150|transcript|TcBrA4_0060150-RA|protein_coding||c.-586G>C|||||586|,G|downstream_gene_variant|MODIFIER|rotamase%2C_putative|TcBrA4_0060170|transcript|TcBrA4_0060170-RA|protein_coding||c.*1837G>C|||||1837|,G|downstream_gene_variant|MODIFIER|hypothetical_protein%2C_conserved|TcBrA4_0060180|transcript|TcBrA4_0060180-RA|protein_coding||c.*3664G>C|||||3664|,G|downstream_gene_variant|MODIFIER|glyceraldehyde-3-phosphate_dehydrogenase%2C_putative|TcBrA4_0060190|transcript|TcBrA4_0060190-RA|protein_coding||c.*4645G>C|||||4645|	GT:AD:DP:GQ:PL:SB
TcBrA4_Chr1	1764894	.	T	G	2505.77	.	DP=66;ExcessHet=3.0103;MLEAC=2,0;MLEAF=1.00,0.00;RAW_MQ=93262.00;ANN=G|missense_variant|MODERATE|hypothetical_protein%2C_conserved|TcBrA4_0060160|transcript|TcBrA4_0060160-RA|protein_coding|1/1|c.433A>C|p.Met145Leu|433/681|433/681|145/226||,G|upstream_gene_variant|MODIFIER|AMP_deaminase%2C_putative|TcBrA4_0060150|transcript|TcBrA4_0060150-RA|protein_coding||c.-603A>C|||||603|,G|downstream_gene_variant|MODIFIER|rotamase%2C_putative|TcBrA4_0060170|transcript|TcBrA4_0060170-RA|protein_coding||c.*1820A>C|||||1820|,G|downstream_gene_variant|MODIFIER|hypothetical_protein%2C_conserved|TcBrA4_0060180|transcript|TcBrA4_0060180-RA|protein_coding||c.*3647A>C|||||3647|,G|downstream_gene_variant|MODIFIER|glyceraldehyde-3-phosphate_dehydrogenase%2C_putative|TcBrA4_0060190|transcript|TcBrA4_0060190-RA|protein_coding||c.*4628A>C|||||4628|	GT:AD:DP:GQ:PL:SB
TcBrA4_Chr1	1764913	.	G	A	2500.77	.	DP=66;ExcessHet=3.0103;MLEAC=2,0;MLEAF=1.00,0.00;RAW_MQ=95106.00;ANN=A|synonymous_variant|LOW|hypothetical_protein%2C_conserved|TcBrA4_0060160|transcript|TcBrA4_0060160-RA|protein_coding|1/1|c.414C>T|p.Ser138Ser|414/681|414/681|138/226||,A|upstream_gene_variant|MODIFIER|AMP_deaminase%2C_putative|TcBrA4_0060150|transcript|TcBrA4_0060150-RA|protein_coding||c.-622C>T|||||622|,A|downstream_gene_variant|MODIFIER|rotamase%2C_putative|TcBrA4_0060170|transcript|TcBrA4_0060170-RA|protein_coding||c.*1801C>T|||||1801|,A|downstream_gene_variant|MODIFIER|hypothetical_protein%2C_conserved|TcBrA4_0060180|transcript|TcBrA4_0060180-RA|protein_coding||c.*3628C>T|||||3628|,A|downstream_gene_variant|MODIFIER|glyceraldehyde-3-phosphate_dehydrogenase%2C_putative|TcBrA4_0060190|transcript|TcBrA4_0060190-RA|protein_coding||c.*4609C>T|||||4609|	GT:AD:DP:GQ:PL:SB
TcBrA4_Chr1	1765042	.	T	C	2490.77	.	DP=64;ExcessHet=3.0103;MLEAC=2,0;MLEAF=1.00,0.00;RAW_MQ=100440.00;ANN=C|synonymous_variant|LOW|hypothetical_protein%2C_conserved|TcBrA4_0060160|transcript|TcBrA4_0060160-RA|protein_coding|1/1|c.285A>G|p.Ala95Ala|285/681|285/681|95/226||,C|upstream_gene_variant|MODIFIER|AMP_deaminase%2C_putative|TcBrA4_0060150|transcript|TcBrA4_0060150-RA|protein_coding||c.-751A>G|||||751|,C|downstream_gene_variant|MODIFIER|rotamase%2C_putative|TcBrA4_0060170|transcript|TcBrA4_0060170-RA|protein_coding||c.*1672A>G|||||1672|,C|downstream_gene_variant|MODIFIER|hypothetical_protein%2C_conserved|TcBrA4_0060180|transcript|TcBrA4_0060180-RA|protein_coding||c.*3499A>G|||||3499|,C|downstream_gene_variant|MODIFIER|glyceraldehyde-3-phosphate_dehydrogenase%2C_putative|TcBrA4_0060190|transcript|TcBrA4_0060190-RA|protein_coding||c.*4480A>G|||||4480|	GT:AD:DP:GQ:PL:SB
TcBrA4_Chr1	1765165	.	C	T	2277.77	.	DP=61;ExcessHet=3.0103;MLEAC=2,0;MLEAF=1.00,0.00;RAW_MQ=91419.00;ANN=T|synonymous_variant|LOW|hypothetical_protein%2C_conserved|TcBrA4_0060160|transcript|TcBrA4_0060160-RA|protein_coding|1/1|c.162G>A|p.Leu54Leu|162/681|162/681|54/226||,T|upstream_gene_variant|MODIFIER|AMP_deaminase%2C_putative|TcBrA4_0060150|transcript|TcBrA4_0060150-RA|protein_coding||c.-874G>A|||||874|,T|downstream_gene_variant|MODIFIER|rotamase%2C_putative|TcBrA4_0060170|transcript|TcBrA4_0060170-RA|protein_coding||c.*1549G>A|||||1549|,T|downstream_gene_variant|MODIFIER|hypothetical_protein%2C_conserved|TcBrA4_0060180|transcript|TcBrA4_0060180-RA|protein_coding||c.*3376G>A|||||3376|,T|downstream_gene_variant|MODIFIER|glyceraldehyde-3-phosphate_dehydrogenase%2C_putative|TcBrA4_0060190|transcript|TcBrA4_0060190-RA|protein_coding||c.*4357G>A|||||4357|	GT:AD:DP:GQ:PL:SB
TcBrA4_Chr1	1765204	.	C	T	2273.77	.	DP=65;ExcessHet=3.0103;MLEAC=2,0;MLEAF=1.00,0.00;RAW_MQ=90520.00;ANN=T|synonymous_variant|LOW|hypothetical_protein%2C_conserved|TcBrA4_0060160|transcript|TcBrA4_0060160-RA|protein_coding|1/1|c.123G>A|p.Ala41Ala|123/681|123/681|41/226||,T|upstream_gene_variant|MODIFIER|AMP_deaminase%2C_putative|TcBrA4_0060150|transcript|TcBrA4_0060150-RA|protein_coding||c.-913G>A|||||913|,T|downstream_gene_variant|MODIFIER|rotamase%2C_putative|TcBrA4_0060170|transcript|TcBrA4_0060170-RA|protein_coding||c.*1510G>A|||||1510|,T|downstream_gene_variant|MODIFIER|hypothetical_protein%2C_conserved|TcBrA4_0060180|transcript|TcBrA4_0060180-RA|protein_coding||c.*3337G>A|||||3337|,T|downstream_gene_variant|MODIFIER|glyceraldehyde-3-phosphate_dehydrogenase%2C_putative|TcBrA4_0060190|transcript|TcBrA4_0060190-RA|protein_coding||c.*4318G>A|||||4318|	GT:AD:DP:GQ:PL:SB
TcBrA4_Chr1	1765267	.	T	C	2760.77	.	DP=65;ExcessHet=3.0103;MLEAC=2,0;MLEAF=1.00,0.00;RAW_MQ=93937.00;ANN=C|synonymous_variant|LOW|hypothetical_protein%2C_conserved|TcBrA4_0060160|transcript|TcBrA4_0060160-RA|protein_coding|1/1|c.60A>G|p.Ala20Ala|60/681|60/681|20/226||,C|upstream_gene_variant|MODIFIER|AMP_deaminase%2C_putative|TcBrA4_0060150|transcript|TcBrA4_0060150-RA|protein_coding||c.-976A>G|||||976|,C|downstream_gene_variant|MODIFIER|rotamase%2C_putative|TcBrA4_0060170|transcript|TcBrA4_0060170-RA|protein_coding||c.*1447A>G|||||1447|,C|downstream_gene_variant|MODIFIER|hypothetical_protein%2C_conserved|TcBrA4_0060180|transcript|TcBrA4_0060180-RA|protein_coding||c.*3274A>G|||||3274|,C|downstream_gene_variant|MODIFIER|glyceraldehyde-3-phosphate_dehydrogenase%2C_putative|TcBrA4_0060190|transcript|TcBrA4_0060190-RA|protein_coding||c.*4255A>G|||||4255|	GT:AD:DP:GQ:PGT:PID:PL:SB
TcBrA4_Chr1	1765292	.	T	C	2699.77	.	DP=59;ExcessHet=3.0103;MLEAC=2,0;MLEAF=1.00,0.00;RAW_MQ=81586.00;ANN=C|missense_variant|MODERATE|hypothetical_protein%2C_conserved|TcBrA4_0060160|transcript|TcBrA4_0060160-RA|protein_coding|1/1|c.35A>G|p.Asp12Gly|35/681|35/681|12/226||,C|upstream_gene_variant|MODIFIER|AMP_deaminase%2C_putative|TcBrA4_0060150|transcript|TcBrA4_0060150-RA|protein_coding||c.-1001A>G|||||1001|,C|downstream_gene_variant|MODIFIER|rotamase%2C_putative|TcBrA4_0060170|transcript|TcBrA4_0060170-RA|protein_coding||c.*1422A>G|||||1422|,C|downstream_gene_variant|MODIFIER|hypothetical_protein%2C_conserved|TcBrA4_0060180|transcript|TcBrA4_0060180-RA|protein_coding||c.*3249A>G|||||3249|,C|downstream_gene_variant|MODIFIER|glyceraldehyde-3-phosphate_dehydrogenase%2C_putative|TcBrA4_0060190|transcript|TcBrA4_0060190-RA|protein_coding||c.*4230A>G|||||4230|	GT:AD:DP:GQ:PGT:PID:PL:SB
TcBrA4_Chr1	1765293	.	C	T	2699.77	.	DP=58;ExcessHet=3.0103;MLEAC=2,0;MLEAF=1.00,0.00;RAW_MQ=79986.00;ANN=T|missense_variant|MODERATE|hypothetical_protein%2C_conserved|TcBrA4_0060160|transcript|TcBrA4_0060160-RA|protein_coding|1/1|c.34G>A|p.Asp12Asn|34/681|34/681|12/226||,T|upstream_gene_variant|MODIFIER|AMP_deaminase%2C_putative|TcBrA4_0060150|transcript|TcBrA4_0060150-RA|protein_coding||c.-1002G>A|||||1002|,T|downstream_gene_variant|MODIFIER|rotamase%2C_putative|TcBrA4_0060170|transcript|TcBrA4_0060170-RA|protein_coding||c.*1421G>A|||||1421|,T|downstream_gene_variant|MODIFIER|hypothetical_protein%2C_conserved|TcBrA4_0060180|transcript|TcBrA4_0060180-RA|protein_coding||c.*3248G>A|||||3248|,T|downstream_gene_variant|MODIFIER|glyceraldehyde-3-phosphate_dehydrogenase%2C_putative|TcBrA4_0060190|transcript|TcBrA4_0060190-RA|protein_coding||c.*4229G>A|||||4229|	GT:AD:DP:GQ:PGT:PID:PL:SB
TcBrA4_Chr1	1765302	.	T	C	2682.77	.	DP=61;ExcessHet=3.0103;MLEAC=2,0;MLEAF=1.00,0.00;RAW_MQ=82855.00;ANN=C|missense_variant|MODERATE|hypothetical_protein%2C_conserved|TcBrA4_0060160|transcript|TcBrA4_0060160-RA|protein_coding|1/1|c.25A>G|p.Thr9Ala|25/681|25/681|9/226||,C|upstream_gene_variant|MODIFIER|AMP_deaminase%2C_putative|TcBrA4_0060150|transcript|TcBrA4_0060150-RA|protein_coding||c.-1011A>G|||||1011|,C|downstream_gene_variant|MODIFIER|rotamase%2C_putative|TcBrA4_0060170|transcript|TcBrA4_0060170-RA|protein_coding||c.*1412A>G|||||1412|,C|downstream_gene_variant|MODIFIER|hypothetical_protein%2C_conserved|TcBrA4_0060180|transcript|TcBrA4_0060180-RA|protein_coding||c.*3239A>G|||||3239|,C|downstream_gene_variant|MODIFIER|glyceraldehyde-3-phosphate_dehydrogenase%2C_putative|TcBrA4_0060190|transcript|TcBrA4_0060190-RA|protein_coding||c.*4220A>G|||||4220|	GT:AD:DP:GQ:PGT:PID:PL:SB
TcBrA4_Chr1	1766026	.	T	G	376.78	.	DP=8;ExcessHet=3.0103;MLEAC=2,0;MLEAF=1.00,0.00;RAW_MQ=4279.00;ANN=G|upstream_gene_variant|MODIFIER|AMP_deaminase%2C_putative|TcBrA4_0060150|transcript|TcBrA4_0060150-RA|protein_coding||c.-1735A>C|||||1735|,G|upstream_gene_variant|MODIFIER|hypothetical_protein%2C_conserved|TcBrA4_0060160|transcript|TcBrA4_0060160-RA|protein_coding||c.-700A>C|||||700|,G|downstream_gene_variant|MODIFIER|rotamase%2C_putative|TcBrA4_0060170|transcript|TcBrA4_0060170-RA|protein_coding||c.*688A>C|||||688|,G|downstream_gene_variant|MODIFIER|hypothetical_protein%2C_conserved|TcBrA4_0060180|transcript|TcBrA4_0060180-RA|protein_coding||c.*2515A>C|||||2515|,G|downstream_gene_variant|MODIFIER|glyceraldehyde-3-phosphate_dehydrogenase%2C_putative|TcBrA4_0060190|transcript|TcBrA4_0060190-RA|protein_coding||c.*3496A>C|||||3496|,G|intergenic_region|MODIFIER|hypothetical_protein%2C_conserved-rotamase%2C_putative|TcBrA4_0060160-TcBrA4_0060170|intergenic_region|TcBrA4_0060160-TcBrA4_0060170|||n.1766026T>G||||||	GT:AD:DP:GQ:PGT:PID:PL:SB
TcBrA4_Chr1	1766029	.	C	A	331.78	.	DP=8;ExcessHet=3.0103;MLEAC=2,0;MLEAF=1.00,0.00;RAW_MQ=4279.00;ANN=A|upstream_gene_variant|MODIFIER|AMP_deaminase%2C_putative|TcBrA4_0060150|transcript|TcBrA4_0060150-RA|protein_coding||c.-1738G>T|||||1738|,A|upstream_gene_variant|MODIFIER|hypothetical_protein%2C_conserved|TcBrA4_0060160|transcript|TcBrA4_0060160-RA|protein_coding||c.-703G>T|||||703|,A|downstream_gene_variant|MODIFIER|rotamase%2C_putative|TcBrA4_0060170|transcript|TcBrA4_0060170-RA|protein_coding||c.*685G>T|||||685|,A|downstream_gene_variant|MODIFIER|hypothetical_protein%2C_conserved|TcBrA4_0060180|transcript|TcBrA4_0060180-RA|protein_coding||c.*2512G>T|||||2512|,A|downstream_gene_variant|MODIFIER|glyceraldehyde-3-phosphate_dehydrogenase%2C_putative|TcBrA4_0060190|transcript|TcBrA4_0060190-RA|protein_coding||c.*3493G>T|||||3493|,A|intergenic_region|MODIFIER|hypothetical_protein%2C_conserved-rotamase%2C_putative|TcBrA4_0060160-TcBrA4_0060170|intergenic_region|TcBrA4_0060160-TcBrA4_0060170|||n.1766029C>A||||||	GT:AD:DP:GQ:PGT:PID:PL:SB
TcBrA4_Chr1	1766053	.	C	G	446.77	.	DP=13;ExcessHet=3.0103;MLEAC=2,0;MLEAF=1.00,0.00;RAW_MQ=6924.00;ANN=G|upstream_gene_variant|MODIFIER|AMP_deaminase%2C_putative|TcBrA4_0060150|transcript|TcBrA4_0060150-RA|protein_coding||c.-1762G>C|||||1762|,G|upstream_gene_variant|MODIFIER|hypothetical_protein%2C_conserved|TcBrA4_0060160|transcript|TcBrA4_0060160-RA|protein_coding||c.-727G>C|||||727|,G|downstream_gene_variant|MODIFIER|rotamase%2C_putative|TcBrA4_0060170|transcript|TcBrA4_0060170-RA|protein_coding||c.*661G>C|||||661|,G|downstream_gene_variant|MODIFIER|hypothetical_protein%2C_conserved|TcBrA4_0060180|transcript|TcBrA4_0060180-RA|protein_coding||c.*2488G>C|||||2488|,G|downstream_gene_variant|MODIFIER|glyceraldehyde-3-phosphate_dehydrogenase%2C_putative|TcBrA4_0060190|transcript|TcBrA4_0060190-RA|protein_coding||c.*3469G>C|||||3469|,G|intergenic_region|MODIFIER|hypothetical_protein%2C_conserved-rotamase%2C_putative|TcBrA4_0060160-TcBrA4_0060170|intergenic_region|TcBrA4_0060160-TcBrA4_0060170|||n.1766053C>G||||||	GT:AD:DP:GQ:PGT:PID:PL:SB
TcBrA4_Chr1	1766079	.	C	A	404.77	.	DP=10;ExcessHet=3.0103;MLEAC=2,0;MLEAF=1.00,0.00;RAW_MQ=5337.00;ANN=A|upstream_gene_variant|MODIFIER|AMP_deaminase%2C_putative|TcBrA4_0060150|transcript|TcBrA4_0060150-RA|protein_coding||c.-1788G>T|||||1788|,A|upstream_gene_variant|MODIFIER|hypothetical_protein%2C_conserved|TcBrA4_0060160|transcript|TcBrA4_0060160-RA|protein_coding||c.-753G>T|||||753|,A|downstream_gene_variant|MODIFIER|rotamase%2C_putative|TcBrA4_0060170|transcript|TcBrA4_0060170-RA|protein_coding||c.*635G>T|||||635|,A|downstream_gene_variant|MODIFIER|hypothetical_protein%2C_conserved|TcBrA4_0060180|transcript|TcBrA4_0060180-RA|protein_coding||c.*2462G>T|||||2462|,A|downstream_gene_variant|MODIFIER|glyceraldehyde-3-phosphate_dehydrogenase%2C_putative|TcBrA4_0060190|transcript|TcBrA4_0060190-RA|protein_coding||c.*3443G>T|||||3443|,A|intergenic_region|MODIFIER|hypothetical_protein%2C_conserved-rotamase%2C_putative|TcBrA4_0060160-TcBrA4_0060170|intergenic_region|TcBrA4_0060160-TcBrA4_0060170|||n.1766079C>A||||||	GT:AD:DP:GQ:PGT:PID:PL:SB
TcBrA4_Chr1	1766080	.	C	T	404.77	.	DP=9;ExcessHet=3.0103;MLEAC=2,0;MLEAF=1.00,0.00;RAW_MQ=4808.00;ANN=T|upstream_gene_variant|MODIFIER|AMP_deaminase%2C_putative|TcBrA4_0060150|transcript|TcBrA4_0060150-RA|protein_coding||c.-1789G>A|||||1789|,T|upstream_gene_variant|MODIFIER|hypothetical_protein%2C_conserved|TcBrA4_0060160|transcript|TcBrA4_0060160-RA|protein_coding||c.-754G>A|||||754|,T|downstream_gene_variant|MODIFIER|rotamase%2C_putative|TcBrA4_0060170|transcript|TcBrA4_0060170-RA|protein_coding||c.*634G>A|||||634|,T|downstream_gene_variant|MODIFIER|hypothetical_protein%2C_conserved|TcBrA4_0060180|transcript|TcBrA4_0060180-RA|protein_coding||c.*2461G>A|||||2461|,T|downstream_gene_variant|MODIFIER|glyceraldehyde-3-phosphate_dehydrogenase%2C_putative|TcBrA4_0060190|transcript|TcBrA4_0060190-RA|protein_coding||c.*3442G>A|||||3442|,T|intergenic_region|MODIFIER|hypothetical_protein%2C_conserved-rotamase%2C_putative|TcBrA4_0060160-TcBrA4_0060170|intergenic_region|TcBrA4_0060160-TcBrA4_0060170|||n.1766080C>T||||||	GT:AD:DP:GQ:PGT:PID:PL:SB
TcBrA4_Chr1	1766129	.	C	A	222.78	.	DP=9;ExcessHet=3.0103;MLEAC=2,0;MLEAF=1.00,0.00;RAW_MQ=4808.00;ANN=A|upstream_gene_variant|MODIFIER|AMP_deaminase%2C_putative|TcBrA4_0060150|transcript|TcBrA4_0060150-RA|protein_coding||c.-1838G>T|||||1838|,A|upstream_gene_variant|MODIFIER|hypothetical_protein%2C_conserved|TcBrA4_0060160|transcript|TcBrA4_0060160-RA|protein_coding||c.-803G>T|||||803|,A|downstream_gene_variant|MODIFIER|rotamase%2C_putative|TcBrA4_0060170|transcript|TcBrA4_0060170-RA|protein_coding||c.*585G>T|||||585|,A|downstream_gene_variant|MODIFIER|hypothetical_protein%2C_conserved|TcBrA4_0060180|transcript|TcBrA4_0060180-RA|protein_coding||c.*2412G>T|||||2412|,A|downstream_gene_variant|MODIFIER|glyceraldehyde-3-phosphate_dehydrogenase%2C_putative|TcBrA4_0060190|transcript|TcBrA4_0060190-RA|protein_coding||c.*3393G>T|||||3393|,A|intergenic_region|MODIFIER|hypothetical_protein%2C_conserved-rotamase%2C_putative|TcBrA4_0060160-TcBrA4_0060170|intergenic_region|TcBrA4_0060160-TcBrA4_0060170|||n.1766129C>A||||||	GT:AD:DP:GQ:PL:SB
TcBrA4_Chr1	1766160	.	T	G	305.77	.	DP=12;ExcessHet=3.0103;MLEAC=2,0;MLEAF=1.00,0.00;RAW_MQ=6395.00;ANN=G|upstream_gene_variant|MODIFIER|AMP_deaminase%2C_putative|TcBrA4_0060150|transcript|TcBrA4_0060150-RA|protein_coding||c.-1869A>C|||||1869|,G|upstream_gene_variant|MODIFIER|hypothetical_protein%2C_conserved|TcBrA4_0060160|transcript|TcBrA4_0060160-RA|protein_coding||c.-834A>C|||||834|,G|downstream_gene_variant|MODIFIER|rotamase%2C_putative|TcBrA4_0060170|transcript|TcBrA4_0060170-RA|protein_coding||c.*554A>C|||||554|,G|downstream_gene_variant|MODIFIER|hypothetical_protein%2C_conserved|TcBrA4_0060180|transcript|TcBrA4_0060180-RA|protein_coding||c.*2381A>C|||||2381|,G|downstream_gene_variant|MODIFIER|glyceraldehyde-3-phosphate_dehydrogenase%2C_putative|TcBrA4_0060190|transcript|TcBrA4_0060190-RA|protein_coding||c.*3362A>C|||||3362|,G|intergenic_region|MODIFIER|hypothetical_protein%2C_conserved-rotamase%2C_putative|TcBrA4_0060160-TcBrA4_0060170|intergenic_region|TcBrA4_0060160-TcBrA4_0060170|||n.1766160T>G||||||	GT:AD:DP:GQ:PL:SB
TcBrA4_Chr1	1766174	.	A	C	276.77	.	DP=11;ExcessHet=3.0103;MLEAC=2,0;MLEAF=1.00,0.00;RAW_MQ=5819.00;ANN=C|upstream_gene_variant|MODIFIER|AMP_deaminase%2C_putative|TcBrA4_0060150|transcript|TcBrA4_0060150-RA|protein_coding||c.-1883T>G|||||1883|,C|upstream_gene_variant|MODIFIER|hypothetical_protein%2C_conserved|TcBrA4_0060160|transcript|TcBrA4_0060160-RA|protein_coding||c.-848T>G|||||848|,C|downstream_gene_variant|MODIFIER|rotamase%2C_putative|TcBrA4_0060170|transcript|TcBrA4_0060170-RA|protein_coding||c.*540T>G|||||540|,C|downstream_gene_variant|MODIFIER|hypothetical_protein%2C_conserved|TcBrA4_0060180|transcript|TcBrA4_0060180-RA|protein_coding||c.*2367T>G|||||2367|,C|downstream_gene_variant|MODIFIER|glyceraldehyde-3-phosphate_dehydrogenase%2C_putative|TcBrA4_0060190|transcript|TcBrA4_0060190-RA|protein_coding||c.*3348T>G|||||3348|,C|intergenic_region|MODIFIER|hypothetical_protein%2C_conserved-rotamase%2C_putative|TcBrA4_0060160-TcBrA4_0060170|intergenic_region|TcBrA4_0060160-TcBrA4_0060170|||n.1766174A>C||||||	GT:AD:DP:GQ:PL:SB
TcBrA4_Chr1	1766190	.	C	G	411.77	.	DP=11;ExcessHet=3.0103;MLEAC=2,0;MLEAF=1.00,0.00;RAW_MQ=5819.00;ANN=G|upstream_gene_variant|MODIFIER|AMP_deaminase%2C_putative|TcBrA4_0060150|transcript|TcBrA4_0060150-RA|protein_coding||c.-1899G>C|||||1899|,G|upstream_gene_variant|MODIFIER|hypothetical_protein%2C_conserved|TcBrA4_0060160|transcript|TcBrA4_0060160-RA|protein_coding||c.-864G>C|||||864|,G|downstream_gene_variant|MODIFIER|rotamase%2C_putative|TcBrA4_0060170|transcript|TcBrA4_0060170-RA|protein_coding||c.*524G>C|||||524|,G|downstream_gene_variant|MODIFIER|hypothetical_protein%2C_conserved|TcBrA4_0060180|transcript|TcBrA4_0060180-RA|protein_coding||c.*2351G>C|||||2351|,G|downstream_gene_variant|MODIFIER|glyceraldehyde-3-phosphate_dehydrogenase%2C_putative|TcBrA4_0060190|transcript|TcBrA4_0060190-RA|protein_coding||c.*3332G>C|||||3332|,G|intergenic_region|MODIFIER|hypothetical_protein%2C_conserved-rotamase%2C_putative|TcBrA4_0060160-TcBrA4_0060170|intergenic_region|TcBrA4_0060160-TcBrA4_0060170|||n.1766190C>G||||||	GT:AD:DP:GQ:PGT:PID:PL:SB
TcBrA4_Chr1	1766199	.	G	A	466.77	.	DP=10;ExcessHet=3.0103;MLEAC=2,0;MLEAF=1.00,0.00;RAW_MQ=5290.00;ANN=A|upstream_gene_variant|MODIFIER|AMP_deaminase%2C_putative|TcBrA4_0060150|transcript|TcBrA4_0060150-RA|protein_coding||c.-1908C>T|||||1908|,A|upstream_gene_variant|MODIFIER|hypothetical_protein%2C_conserved|TcBrA4_0060160|transcript|TcBrA4_0060160-RA|protein_coding||c.-873C>T|||||873|,A|downstream_gene_variant|MODIFIER|rotamase%2C_putative|TcBrA4_0060170|transcript|TcBrA4_0060170-RA|protein_coding||c.*515C>T|||||515|,A|downstream_gene_variant|MODIFIER|hypothetical_protein%2C_conserved|TcBrA4_0060180|transcript|TcBrA4_0060180-RA|protein_coding||c.*2342C>T|||||2342|,A|downstream_gene_variant|MODIFIER|glyceraldehyde-3-phosphate_dehydrogenase%2C_putative|TcBrA4_0060190|transcript|TcBrA4_0060190-RA|protein_coding||c.*3323C>T|||||3323|,A|intergenic_region|MODIFIER|hypothetical_protein%2C_conserved-rotamase%2C_putative|TcBrA4_0060160-TcBrA4_0060170|intergenic_region|TcBrA4_0060160-TcBrA4_0060170|||n.1766199G>A||||||	GT:AD:DP:GQ:PGT:PID:PL:SB
TcBrA4_Chr1	1766205	.	T	C	556.77	.	DP=12;ExcessHet=3.0103;MLEAC=2,0;MLEAF=1.00,0.00;RAW_MQ=6348.00;ANN=C|upstream_gene_variant|MODIFIER|AMP_deaminase%2C_putative|TcBrA4_0060150|transcript|TcBrA4_0060150-RA|protein_coding||c.-1914A>G|||||1914|,C|upstream_gene_variant|MODIFIER|hypothetical_protein%2C_conserved|TcBrA4_0060160|transcript|TcBrA4_0060160-RA|protein_coding||c.-879A>G|||||879|,C|downstream_gene_variant|MODIFIER|rotamase%2C_putative|TcBrA4_0060170|transcript|TcBrA4_0060170-RA|protein_coding||c.*509A>G|||||509|,C|downstream_gene_variant|MODIFIER|hypothetical_protein%2C_conserved|TcBrA4_0060180|transcript|TcBrA4_0060180-RA|protein_coding||c.*2336A>G|||||2336|,C|downstream_gene_variant|MODIFIER|glyceraldehyde-3-phosphate_dehydrogenase%2C_putative|TcBrA4_0060190|transcript|TcBrA4_0060190-RA|protein_coding||c.*3317A>G|||||3317|,C|intergenic_region|MODIFIER|hypothetical_protein%2C_conserved-rotamase%2C_putative|TcBrA4_0060160-TcBrA4_0060170|intergenic_region|TcBrA4_0060160-TcBrA4_0060170|||n.1766205T>C||||||	GT:AD:DP:GQ:PGT:PID:PL:SB
TcBrA4_Chr1	1766211	.	A	C	601.77	.	DP=14;ExcessHet=3.0103;MLEAC=2,0;MLEAF=1.00,0.00;RAW_MQ=7406.00;ANN=C|upstream_gene_variant|MODIFIER|AMP_deaminase%2C_putative|TcBrA4_0060150|transcript|TcBrA4_0060150-RA|protein_coding||c.-1920T>G|||||1920|,C|upstream_gene_variant|MODIFIER|hypothetical_protein%2C_conserved|TcBrA4_0060160|transcript|TcBrA4_0060160-RA|protein_coding||c.-885T>G|||||885|,C|downstream_gene_variant|MODIFIER|rotamase%2C_putative|TcBrA4_0060170|transcript|TcBrA4_0060170-RA|protein_coding||c.*503T>G|||||503|,C|downstream_gene_variant|MODIFIER|hypothetical_protein%2C_conserved|TcBrA4_0060180|transcript|TcBrA4_0060180-RA|protein_coding||c.*2330T>G|||||2330|,C|downstream_gene_variant|MODIFIER|glyceraldehyde-3-phosphate_dehydrogenase%2C_putative|TcBrA4_0060190|transcript|TcBrA4_0060190-RA|protein_coding||c.*3311T>G|||||3311|,C|intergenic_region|MODIFIER|hypothetical_protein%2C_conserved-rotamase%2C_putative|TcBrA4_0060160-TcBrA4_0060170|intergenic_region|TcBrA4_0060160-TcBrA4_0060170|||n.1766211A>C||||||	GT:AD:DP:GQ:PGT:PID:PL:SB
TcBrA4_Chr1	1766221	.	G	T	601.77	.	DP=14;ExcessHet=3.0103;MLEAC=2,0;MLEAF=1.00,0.00;RAW_MQ=7406.00;ANN=T|upstream_gene_variant|MODIFIER|AMP_deaminase%2C_putative|TcBrA4_0060150|transcript|TcBrA4_0060150-RA|protein_coding||c.-1930C>A|||||1930|,T|upstream_gene_variant|MODIFIER|hypothetical_protein%2C_conserved|TcBrA4_0060160|transcript|TcBrA4_0060160-RA|protein_coding||c.-895C>A|||||895|,T|downstream_gene_variant|MODIFIER|rotamase%2C_putative|TcBrA4_0060170|transcript|TcBrA4_0060170-RA|protein_coding||c.*493C>A|||||493|,T|downstream_gene_variant|MODIFIER|hypothetical_protein%2C_conserved|TcBrA4_0060180|transcript|TcBrA4_0060180-RA|protein_coding||c.*2320C>A|||||2320|,T|downstream_gene_variant|MODIFIER|glyceraldehyde-3-phosphate_dehydrogenase%2C_putative|TcBrA4_0060190|transcript|TcBrA4_0060190-RA|protein_coding||c.*3301C>A|||||3301|,T|intergenic_region|MODIFIER|hypothetical_protein%2C_conserved-rotamase%2C_putative|TcBrA4_0060160-TcBrA4_0060170|intergenic_region|TcBrA4_0060160-TcBrA4_0060170|||n.1766221G>T||||||	GT:AD:DP:GQ:PGT:PID:PL:SB
TcBrA4_Chr1	1766250	.	A	G	786.77	.	DP=24;ExcessHet=3.0103;MLEAC=2,0;MLEAF=1.00,0.00;RAW_MQ=12743.00;ANN=G|upstream_gene_variant|MODIFIER|AMP_deaminase%2C_putative|TcBrA4_0060150|transcript|TcBrA4_0060150-RA|protein_coding||c.-1959T>C|||||1959|,G|upstream_gene_variant|MODIFIER|hypothetical_protein%2C_conserved|TcBrA4_0060160|transcript|TcBrA4_0060160-RA|protein_coding||c.-924T>C|||||924|,G|downstream_gene_variant|MODIFIER|rotamase%2C_putative|TcBrA4_0060170|transcript|TcBrA4_0060170-RA|protein_coding||c.*464T>C|||||464|,G|downstream_gene_variant|MODIFIER|hypothetical_protein%2C_conserved|TcBrA4_0060180|transcript|TcBrA4_0060180-RA|protein_coding||c.*2291T>C|||||2291|,G|downstream_gene_variant|MODIFIER|glyceraldehyde-3-phosphate_dehydrogenase%2C_putative|TcBrA4_0060190|transcript|TcBrA4_0060190-RA|protein_coding||c.*3272T>C|||||3272|,G|intergenic_region|MODIFIER|hypothetical_protein%2C_conserved-rotamase%2C_putative|TcBrA4_0060160-TcBrA4_0060170|intergenic_region|TcBrA4_0060160-TcBrA4_0060170|||n.1766250A>G||||||	GT:AD:DP:GQ:PL:SB
TcBrA4_Chr1	1766337	.	A	C	828.77	.	DP=22;ExcessHet=3.0103;MLEAC=2,0;MLEAF=1.00,0.00;RAW_MQ=11732.00;ANN=C|upstream_gene_variant|MODIFIER|AMP_deaminase%2C_putative|TcBrA4_0060150|transcript|TcBrA4_0060150-RA|protein_coding||c.-2046T>G|||||2046|,C|upstream_gene_variant|MODIFIER|hypothetical_protein%2C_conserved|TcBrA4_0060160|transcript|TcBrA4_0060160-RA|protein_coding||c.-1011T>G|||||1011|,C|downstream_gene_variant|MODIFIER|rotamase%2C_putative|TcBrA4_0060170|transcript|TcBrA4_0060170-RA|protein_coding||c.*377T>G|||||377|,C|downstream_gene_variant|MODIFIER|hypothetical_protein%2C_conserved|TcBrA4_0060180|transcript|TcBrA4_0060180-RA|protein_coding||c.*2204T>G|||||2204|,C|downstream_gene_variant|MODIFIER|glyceraldehyde-3-phosphate_dehydrogenase%2C_putative|TcBrA4_0060190|transcript|TcBrA4_0060190-RA|protein_coding||c.*3185T>G|||||3185|,C|intergenic_region|MODIFIER|hypothetical_protein%2C_conserved-rotamase%2C_putative|TcBrA4_0060160-TcBrA4_0060170|intergenic_region|TcBrA4_0060160-TcBrA4_0060170|||n.1766337A>C||||||	GT:AD:DP:GQ:PGT:PID:PL:SB
TcBrA4_Chr1	1766350	.	A	C	748.77	.	DP=18;ExcessHet=3.0103;MLEAC=2,0;MLEAF=1.00,0.00;RAW_MQ=9616.00;ANN=C|upstream_gene_variant|MODIFIER|AMP_deaminase%2C_putative|TcBrA4_0060150|transcript|TcBrA4_0060150-RA|protein_coding||c.-2059T>G|||||2059|,C|upstream_gene_variant|MODIFIER|hypothetical_protein%2C_conserved|TcBrA4_0060160|transcript|TcBrA4_0060160-RA|protein_coding||c.-1024T>G|||||1024|,C|downstream_gene_variant|MODIFIER|rotamase%2C_putative|TcBrA4_0060170|transcript|TcBrA4_0060170-RA|protein_coding||c.*364T>G|||||364|,C|downstream_gene_variant|MODIFIER|hypothetical_protein%2C_conserved|TcBrA4_0060180|transcript|TcBrA4_0060180-RA|protein_coding||c.*2191T>G|||||2191|,C|downstream_gene_variant|MODIFIER|glyceraldehyde-3-phosphate_dehydrogenase%2C_putative|TcBrA4_0060190|transcript|TcBrA4_0060190-RA|protein_coding||c.*3172T>G|||||3172|,C|intergenic_region|MODIFIER|hypothetical_protein%2C_conserved-rotamase%2C_putative|TcBrA4_0060160-TcBrA4_0060170|intergenic_region|TcBrA4_0060160-TcBrA4_0060170|||n.1766350A>C||||||	GT:AD:DP:GQ:PGT:PID:PL:SB
TcBrA4_Chr1	1766369	.	G	T	556.77	.	DP=13;ExcessHet=3.0103;MLEAC=2,0;MLEAF=1.00,0.00;RAW_MQ=6924.00;ANN=T|upstream_gene_variant|MODIFIER|AMP_deaminase%2C_putative|TcBrA4_0060150|transcript|TcBrA4_0060150-RA|protein_coding||c.-2078C>A|||||2078|,T|upstream_gene_variant|MODIFIER|hypothetical_protein%2C_conserved|TcBrA4_0060160|transcript|TcBrA4_0060160-RA|protein_coding||c.-1043C>A|||||1043|,T|downstream_gene_variant|MODIFIER|rotamase%2C_putative|TcBrA4_0060170|transcript|TcBrA4_0060170-RA|protein_coding||c.*345C>A|||||345|,T|downstream_gene_variant|MODIFIER|hypothetical_protein%2C_conserved|TcBrA4_0060180|transcript|TcBrA4_0060180-RA|protein_coding||c.*2172C>A|||||2172|,T|downstream_gene_variant|MODIFIER|glyceraldehyde-3-phosphate_dehydrogenase%2C_putative|TcBrA4_0060190|transcript|TcBrA4_0060190-RA|protein_coding||c.*3153C>A|||||3153|,T|intergenic_region|MODIFIER|hypothetical_protein%2C_conserved-rotamase%2C_putative|TcBrA4_0060160-TcBrA4_0060170|intergenic_region|TcBrA4_0060160-TcBrA4_0060170|||n.1766369G>T||||||	GT:AD:DP:GQ:PGT:PID:PL:SB
TcBrA4_Chr1	1766381	.	C	A	466.77	.	DP=11;ExcessHet=3.0103;MLEAC=2,0;MLEAF=1.00,0.00;RAW_MQ=5819.00;ANN=A|upstream_gene_variant|MODIFIER|AMP_deaminase%2C_putative|TcBrA4_0060150|transcript|TcBrA4_0060150-RA|protein_coding||c.-2090G>T|||||2090|,A|upstream_gene_variant|MODIFIER|hypothetical_protein%2C_conserved|TcBrA4_0060160|transcript|TcBrA4_0060160-RA|protein_coding||c.-1055G>T|||||1055|,A|downstream_gene_variant|MODIFIER|rotamase%2C_putative|TcBrA4_0060170|transcript|TcBrA4_0060170-RA|protein_coding||c.*333G>T|||||333|,A|downstream_gene_variant|MODIFIER|hypothetical_protein%2C_conserved|TcBrA4_0060180|transcript|TcBrA4_0060180-RA|protein_coding||c.*2160G>T|||||2160|,A|downstream_gene_variant|MODIFIER|glyceraldehyde-3-phosphate_dehydrogenase%2C_putative|TcBrA4_0060190|transcript|TcBrA4_0060190-RA|protein_coding||c.*3141G>T|||||3141|,A|intergenic_region|MODIFIER|hypothetical_protein%2C_conserved-rotamase%2C_putative|TcBrA4_0060160-TcBrA4_0060170|intergenic_region|TcBrA4_0060160-TcBrA4_0060170|||n.1766381C>A||||||	GT:AD:DP:GQ:PGT:PID:PL:SB
TcBrA4_Chr1	1766439	.	C	A	306.77	.	DP=12;ExcessHet=3.0103;MLEAC=2,0;MLEAF=1.00,0.00;RAW_MQ=6442.00;ANN=A|upstream_gene_variant|MODIFIER|AMP_deaminase%2C_putative|TcBrA4_0060150|transcript|TcBrA4_0060150-RA|protein_coding||c.-2148G>T|||||2148|,A|upstream_gene_variant|MODIFIER|hypothetical_protein%2C_conserved|TcBrA4_0060160|transcript|TcBrA4_0060160-RA|protein_coding||c.-1113G>T|||||1113|,A|downstream_gene_variant|MODIFIER|rotamase%2C_putative|TcBrA4_0060170|transcript|TcBrA4_0060170-RA|protein_coding||c.*275G>T|||||275|,A|downstream_gene_variant|MODIFIER|hypothetical_protein%2C_conserved|TcBrA4_0060180|transcript|TcBrA4_0060180-RA|protein_coding||c.*2102G>T|||||2102|,A|downstream_gene_variant|MODIFIER|glyceraldehyde-3-phosphate_dehydrogenase%2C_putative|TcBrA4_0060190|transcript|TcBrA4_0060190-RA|protein_coding||c.*3083G>T|||||3083|,A|intergenic_region|MODIFIER|hypothetical_protein%2C_conserved-rotamase%2C_putative|TcBrA4_0060160-TcBrA4_0060170|intergenic_region|TcBrA4_0060160-TcBrA4_0060170|||n.1766439C>A||||||	GT:AD:DP:GQ:PL:SB
TcBrA4_Chr1	1766469	.	C	A	432.77	.	DP=11;ExcessHet=3.0103;MLEAC=2,0;MLEAF=1.00,0.00;RAW_MQ=5913.00;ANN=A|upstream_gene_variant|MODIFIER|AMP_deaminase%2C_putative|TcBrA4_0060150|transcript|TcBrA4_0060150-RA|protein_coding||c.-2178G>T|||||2178|,A|upstream_gene_variant|MODIFIER|hypothetical_protein%2C_conserved|TcBrA4_0060160|transcript|TcBrA4_0060160-RA|protein_coding||c.-1143G>T|||||1143|,A|downstream_gene_variant|MODIFIER|rotamase%2C_putative|TcBrA4_0060170|transcript|TcBrA4_0060170-RA|protein_coding||c.*245G>T|||||245|,A|downstream_gene_variant|MODIFIER|hypothetical_protein%2C_conserved|TcBrA4_0060180|transcript|TcBrA4_0060180-RA|protein_coding||c.*2072G>T|||||2072|,A|downstream_gene_variant|MODIFIER|glyceraldehyde-3-phosphate_dehydrogenase%2C_putative|TcBrA4_0060190|transcript|TcBrA4_0060190-RA|protein_coding||c.*3053G>T|||||3053|,A|intergenic_region|MODIFIER|hypothetical_protein%2C_conserved-rotamase%2C_putative|TcBrA4_0060160-TcBrA4_0060170|intergenic_region|TcBrA4_0060160-TcBrA4_0060170|||n.1766469C>A||||||	GT:AD:DP:GQ:PGT:PID:PL:SB
TcBrA4_Chr1	1766483	.	C	T	421.77	.	DP=10;ExcessHet=3.0103;MLEAC=2,0;MLEAF=1.00,0.00;RAW_MQ=5384.00;ANN=T|upstream_gene_variant|MODIFIER|AMP_deaminase%2C_putative|TcBrA4_0060150|transcript|TcBrA4_0060150-RA|protein_coding||c.-2192G>A|||||2192|,T|upstream_gene_variant|MODIFIER|hypothetical_protein%2C_conserved|TcBrA4_0060160|transcript|TcBrA4_0060160-RA|protein_coding||c.-1157G>A|||||1157|,T|downstream_gene_variant|MODIFIER|rotamase%2C_putative|TcBrA4_0060170|transcript|TcBrA4_0060170-RA|protein_coding||c.*231G>A|||||231|,T|downstream_gene_variant|MODIFIER|hypothetical_protein%2C_conserved|TcBrA4_0060180|transcript|TcBrA4_0060180-RA|protein_coding||c.*2058G>A|||||2058|,T|downstream_gene_variant|MODIFIER|glyceraldehyde-3-phosphate_dehydrogenase%2C_putative|TcBrA4_0060190|transcript|TcBrA4_0060190-RA|protein_coding||c.*3039G>A|||||3039|,T|intergenic_region|MODIFIER|hypothetical_protein%2C_conserved-rotamase%2C_putative|TcBrA4_0060160-TcBrA4_0060170|intergenic_region|TcBrA4_0060160-TcBrA4_0060170|||n.1766483C>T||||||	GT:AD:DP:GQ:PGT:PID:PL:SB
TcBrA4_Chr1	1766490	.	GT	G	412.74	.	DP=10;ExcessHet=3.0103;MLEAC=2,0;MLEAF=1.00,0.00;RAW_MQ=5384.00;ANN=G|upstream_gene_variant|MODIFIER|AMP_deaminase%2C_putative|TcBrA4_0060150|transcript|TcBrA4_0060150-RA|protein_coding||c.-2200delA|||||2200|,G|upstream_gene_variant|MODIFIER|hypothetical_protein%2C_conserved|TcBrA4_0060160|transcript|TcBrA4_0060160-RA|protein_coding||c.-1165delA|||||1165|,G|downstream_gene_variant|MODIFIER|rotamase%2C_putative|TcBrA4_0060170|transcript|TcBrA4_0060170-RA|protein_coding||c.*223delA|||||223|,G|downstream_gene_variant|MODIFIER|hypothetical_protein%2C_conserved|TcBrA4_0060180|transcript|TcBrA4_0060180-RA|protein_coding||c.*2050delA|||||2050|,G|downstream_gene_variant|MODIFIER|glyceraldehyde-3-phosphate_dehydrogenase%2C_putative|TcBrA4_0060190|transcript|TcBrA4_0060190-RA|protein_coding||c.*3031delA|||||3031|,G|intergenic_region|MODIFIER|hypothetical_protein%2C_conserved-rotamase%2C_putative|TcBrA4_0060160-TcBrA4_0060170|intergenic_region|TcBrA4_0060160-TcBrA4_0060170|||n.1766491delT||||||	GT:AD:DP:GQ:PGT:PID:PL:SB
TcBrA4_Chr1	1766816	.	A	G	1790.77	.	DP=47;ExcessHet=3.0103;MLEAC=2,0;MLEAF=1.00,0.00;RAW_MQ=81228.00;ANN=G|synonymous_variant|LOW|rotamase%2C_putative|TcBrA4_0060170|transcript|TcBrA4_0060170-RA|protein_coding|1/1|c.963T>C|p.Asp321Asp|963/1065|963/1065|321/354||,G|upstream_gene_variant|MODIFIER|AMP_deaminase%2C_putative|TcBrA4_0060150|transcript|TcBrA4_0060150-RA|protein_coding||c.-2525T>C|||||2525|,G|upstream_gene_variant|MODIFIER|hypothetical_protein%2C_conserved|TcBrA4_0060160|transcript|TcBrA4_0060160-RA|protein_coding||c.-1490T>C|||||1490|,G|downstream_gene_variant|MODIFIER|hypothetical_protein%2C_conserved|TcBrA4_0060180|transcript|TcBrA4_0060180-RA|protein_coding||c.*1725T>C|||||1725|,G|downstream_gene_variant|MODIFIER|glyceraldehyde-3-phosphate_dehydrogenase%2C_putative|TcBrA4_0060190|transcript|TcBrA4_0060190-RA|protein_coding||c.*2706T>C|||||2706|,G|downstream_gene_variant|MODIFIER|regulator_of_chromosome_condensation_(RCC1)%2C_putative|TcBrA4_0060200|transcript|TcBrA4_0060200-RA|protein_coding||c.*4912T>C|||||4912|	GT:AD:DP:GQ:PL:SB
TcBrA4_Chr1	1766923	.	G	A	2583.77	.	DP=67;ExcessHet=3.0103;MLEAC=2,0;MLEAF=1.00,0.00;RAW_MQ=115524.00;ANN=A|synonymous_variant|LOW|rotamase%2C_putative|TcBrA4_0060170|transcript|TcBrA4_0060170-RA|protein_coding|1/1|c.856C>T|p.Leu286Leu|856/1065|856/1065|286/354||,A|upstream_gene_variant|MODIFIER|AMP_deaminase%2C_putative|TcBrA4_0060150|transcript|TcBrA4_0060150-RA|protein_coding||c.-2632C>T|||||2632|,A|upstream_gene_variant|MODIFIER|hypothetical_protein%2C_conserved|TcBrA4_0060160|transcript|TcBrA4_0060160-RA|protein_coding||c.-1597C>T|||||1597|,A|downstream_gene_variant|MODIFIER|hypothetical_protein%2C_conserved|TcBrA4_0060180|transcript|TcBrA4_0060180-RA|protein_coding||c.*1618C>T|||||1618|,A|downstream_gene_variant|MODIFIER|glyceraldehyde-3-phosphate_dehydrogenase%2C_putative|TcBrA4_0060190|transcript|TcBrA4_0060190-RA|protein_coding||c.*2599C>T|||||2599|,A|downstream_gene_variant|MODIFIER|regulator_of_chromosome_condensation_(RCC1)%2C_putative|TcBrA4_0060200|transcript|TcBrA4_0060200-RA|protein_coding||c.*4805C>T|||||4805|	GT:AD:DP:GQ:PL:SB
TcBrA4_Chr1	1766972	.	C	T	2914.77	.	DP=77;ExcessHet=3.0103;MLEAC=2,0;MLEAF=1.00,0.00;RAW_MQ=133000.00;ANN=T|synonymous_variant|LOW|rotamase%2C_putative|TcBrA4_0060170|transcript|TcBrA4_0060170-RA|protein_coding|1/1|c.807G>A|p.Lys269Lys|807/1065|807/1065|269/354||,T|upstream_gene_variant|MODIFIER|AMP_deaminase%2C_putative|TcBrA4_0060150|transcript|TcBrA4_0060150-RA|protein_coding||c.-2681G>A|||||2681|,T|upstream_gene_variant|MODIFIER|hypothetical_protein%2C_conserved|TcBrA4_0060160|transcript|TcBrA4_0060160-RA|protein_coding||c.-1646G>A|||||1646|,T|downstream_gene_variant|MODIFIER|hypothetical_protein%2C_conserved|TcBrA4_0060180|transcript|TcBrA4_0060180-RA|protein_coding||c.*1569G>A|||||1569|,T|downstream_gene_variant|MODIFIER|glyceraldehyde-3-phosphate_dehydrogenase%2C_putative|TcBrA4_0060190|transcript|TcBrA4_0060190-RA|protein_coding||c.*2550G>A|||||2550|,T|downstream_gene_variant|MODIFIER|regulator_of_chromosome_condensation_(RCC1)%2C_putative|TcBrA4_0060200|transcript|TcBrA4_0060200-RA|protein_coding||c.*4756G>A|||||4756|	GT:AD:DP:GQ:PL:SB
TcBrA4_Chr1	1767122	.	C	T	2095.77	.	DP=52;ExcessHet=3.0103;MLEAC=2,0;MLEAF=1.00,0.00;RAW_MQ=90088.00;ANN=T|synonymous_variant|LOW|rotamase%2C_putative|TcBrA4_0060170|transcript|TcBrA4_0060170-RA|protein_coding|1/1|c.657G>A|p.Leu219Leu|657/1065|657/1065|219/354||,T|upstream_gene_variant|MODIFIER|AMP_deaminase%2C_putative|TcBrA4_0060150|transcript|TcBrA4_0060150-RA|protein_coding||c.-2831G>A|||||2831|,T|upstream_gene_variant|MODIFIER|hypothetical_protein%2C_conserved|TcBrA4_0060160|transcript|TcBrA4_0060160-RA|protein_coding||c.-1796G>A|||||1796|,T|downstream_gene_variant|MODIFIER|hypothetical_protein%2C_conserved|TcBrA4_0060180|transcript|TcBrA4_0060180-RA|protein_coding||c.*1419G>A|||||1419|,T|downstream_gene_variant|MODIFIER|glyceraldehyde-3-phosphate_dehydrogenase%2C_putative|TcBrA4_0060190|transcript|TcBrA4_0060190-RA|protein_coding||c.*2400G>A|||||2400|,T|downstream_gene_variant|MODIFIER|regulator_of_chromosome_condensation_(RCC1)%2C_putative|TcBrA4_0060200|transcript|TcBrA4_0060200-RA|protein_coding||c.*4606G>A|||||4606|	GT:AD:DP:GQ:PL:SB
TcBrA4_Chr1	1767142	.	G	T	2119.77	.	DP=56;ExcessHet=3.0103;MLEAC=2,0;MLEAF=1.00,0.00;RAW_MQ=95996.00;ANN=T|synonymous_variant|LOW|rotamase%2C_putative|TcBrA4_0060170|transcript|TcBrA4_0060170-RA|protein_coding|1/1|c.637C>A|p.Arg213Arg|637/1065|637/1065|213/354||,T|upstream_gene_variant|MODIFIER|AMP_deaminase%2C_putative|TcBrA4_0060150|transcript|TcBrA4_0060150-RA|protein_coding||c.-2851C>A|||||2851|,T|upstream_gene_variant|MODIFIER|hypothetical_protein%2C_conserved|TcBrA4_0060160|transcript|TcBrA4_0060160-RA|protein_coding||c.-1816C>A|||||1816|,T|downstream_gene_variant|MODIFIER|hypothetical_protein%2C_conserved|TcBrA4_0060180|transcript|TcBrA4_0060180-RA|protein_coding||c.*1399C>A|||||1399|,T|downstream_gene_variant|MODIFIER|glyceraldehyde-3-phosphate_dehydrogenase%2C_putative|TcBrA4_0060190|transcript|TcBrA4_0060190-RA|protein_coding||c.*2380C>A|||||2380|,T|downstream_gene_variant|MODIFIER|regulator_of_chromosome_condensation_(RCC1)%2C_putative|TcBrA4_0060200|transcript|TcBrA4_0060200-RA|protein_coding||c.*4586C>A|||||4586|	GT:AD:DP:GQ:PL:SB
TcBrA4_Chr1	1767203	.	A	G	2518.77	.	DP=59;ExcessHet=3.0103;MLEAC=2,0;MLEAF=1.00,0.00;RAW_MQ=100960.00;ANN=G|synonymous_variant|LOW|rotamase%2C_putative|TcBrA4_0060170|transcript|TcBrA4_0060170-RA|protein_coding|1/1|c.576T>C|p.Tyr192Tyr|576/1065|576/1065|192/354||,G|upstream_gene_variant|MODIFIER|AMP_deaminase%2C_putative|TcBrA4_0060150|transcript|TcBrA4_0060150-RA|protein_coding||c.-2912T>C|||||2912|,G|upstream_gene_variant|MODIFIER|hypothetical_protein%2C_conserved|TcBrA4_0060160|transcript|TcBrA4_0060160-RA|protein_coding||c.-1877T>C|||||1877|,G|downstream_gene_variant|MODIFIER|hypothetical_protein%2C_conserved|TcBrA4_0060180|transcript|TcBrA4_0060180-RA|protein_coding||c.*1338T>C|||||1338|,G|downstream_gene_variant|MODIFIER|glyceraldehyde-3-phosphate_dehydrogenase%2C_putative|TcBrA4_0060190|transcript|TcBrA4_0060190-RA|protein_coding||c.*2319T>C|||||2319|,G|downstream_gene_variant|MODIFIER|regulator_of_chromosome_condensation_(RCC1)%2C_putative|TcBrA4_0060200|transcript|TcBrA4_0060200-RA|protein_coding||c.*4525T>C|||||4525|	GT:AD:DP:GQ:PGT:PID:PL:SB
TcBrA4_Chr1	1767212	.	A	G	2368.77	.	DP=55;ExcessHet=3.0103;MLEAC=2,0;MLEAF=1.00,0.00;RAW_MQ=93904.00;ANN=G|synonymous_variant|LOW|rotamase%2C_putative|TcBrA4_0060170|transcript|TcBrA4_0060170-RA|protein_coding|1/1|c.567T>C|p.Phe189Phe|567/1065|567/1065|189/354||,G|upstream_gene_variant|MODIFIER|AMP_deaminase%2C_putative|TcBrA4_0060150|transcript|TcBrA4_0060150-RA|protein_coding||c.-2921T>C|||||2921|,G|upstream_gene_variant|MODIFIER|hypothetical_protein%2C_conserved|TcBrA4_0060160|transcript|TcBrA4_0060160-RA|protein_coding||c.-1886T>C|||||1886|,G|downstream_gene_variant|MODIFIER|hypothetical_protein%2C_conserved|TcBrA4_0060180|transcript|TcBrA4_0060180-RA|protein_coding||c.*1329T>C|||||1329|,G|downstream_gene_variant|MODIFIER|glyceraldehyde-3-phosphate_dehydrogenase%2C_putative|TcBrA4_0060190|transcript|TcBrA4_0060190-RA|protein_coding||c.*2310T>C|||||2310|,G|downstream_gene_variant|MODIFIER|regulator_of_chromosome_condensation_(RCC1)%2C_putative|TcBrA4_0060200|transcript|TcBrA4_0060200-RA|protein_coding||c.*4516T>C|||||4516|	GT:AD:DP:GQ:PGT:PID:PL:SB
TcBrA4_Chr1	1767266	.	G	A	2160.77	.	DP=54;ExcessHet=3.0103;MLEAC=2,0;MLEAF=1.00,0.00;RAW_MQ=93452.00;ANN=A|synonymous_variant|LOW|rotamase%2C_putative|TcBrA4_0060170|transcript|TcBrA4_0060170-RA|protein_coding|1/1|c.513C>T|p.Cys171Cys|513/1065|513/1065|171/354||,A|upstream_gene_variant|MODIFIER|AMP_deaminase%2C_putative|TcBrA4_0060150|transcript|TcBrA4_0060150-RA|protein_coding||c.-2975C>T|||||2975|,A|upstream_gene_variant|MODIFIER|hypothetical_protein%2C_conserved|TcBrA4_0060160|transcript|TcBrA4_0060160-RA|protein_coding||c.-1940C>T|||||1940|,A|downstream_gene_variant|MODIFIER|hypothetical_protein%2C_conserved|TcBrA4_0060180|transcript|TcBrA4_0060180-RA|protein_coding||c.*1275C>T|||||1275|,A|downstream_gene_variant|MODIFIER|glyceraldehyde-3-phosphate_dehydrogenase%2C_putative|TcBrA4_0060190|transcript|TcBrA4_0060190-RA|protein_coding||c.*2256C>T|||||2256|,A|downstream_gene_variant|MODIFIER|regulator_of_chromosome_condensation_(RCC1)%2C_putative|TcBrA4_0060200|transcript|TcBrA4_0060200-RA|protein_coding||c.*4462C>T|||||4462|	GT:AD:DP:GQ:PL:SB
TcBrA4_Chr1	1767779	.	A	G	1006.77	.	DP=24;ExcessHet=3.0103;MLEAC=2,0;MLEAF=1.00,0.00;RAW_MQ=27557.00;ANN=G|upstream_gene_variant|MODIFIER|AMP_deaminase%2C_putative|TcBrA4_0060150|transcript|TcBrA4_0060150-RA|protein_coding||c.-3488T>C|||||3488|,G|upstream_gene_variant|MODIFIER|hypothetical_protein%2C_conserved|TcBrA4_0060160|transcript|TcBrA4_0060160-RA|protein_coding||c.-2453T>C|||||2453|,G|upstream_gene_variant|MODIFIER|rotamase%2C_putative|TcBrA4_0060170|transcript|TcBrA4_0060170-RA|protein_coding||c.-1T>C|||||1|,G|downstream_gene_variant|MODIFIER|hypothetical_protein%2C_conserved|TcBrA4_0060180|transcript|TcBrA4_0060180-RA|protein_coding||c.*762T>C|||||762|,G|downstream_gene_variant|MODIFIER|glyceraldehyde-3-phosphate_dehydrogenase%2C_putative|TcBrA4_0060190|transcript|TcBrA4_0060190-RA|protein_coding||c.*1743T>C|||||1743|,G|downstream_gene_variant|MODIFIER|regulator_of_chromosome_condensation_(RCC1)%2C_putative|TcBrA4_0060200|transcript|TcBrA4_0060200-RA|protein_coding||c.*3949T>C|||||3949|,G|intergenic_region|MODIFIER|rotamase%2C_putative-hypothetical_protein%2C_conserved|TcBrA4_0060170-TcBrA4_0060180|intergenic_region|TcBrA4_0060170-TcBrA4_0060180|||n.1767779A>G||||||	GT:AD:DP:GQ:PGT:PID:PL:SB
TcBrA4_Chr1	1767785	.	CT	C	1042.73	.	DP=23;ExcessHet=3.0103;MLEAC=2,0;MLEAF=1.00,0.00;RAW_MQ=25793.00;ANN=C|upstream_gene_variant|MODIFIER|AMP_deaminase%2C_putative|TcBrA4_0060150|transcript|TcBrA4_0060150-RA|protein_coding||c.-3495delA|||||3495|,C|upstream_gene_variant|MODIFIER|hypothetical_protein%2C_conserved|TcBrA4_0060160|transcript|TcBrA4_0060160-RA|protein_coding||c.-2460delA|||||2460|,C|upstream_gene_variant|MODIFIER|rotamase%2C_putative|TcBrA4_0060170|transcript|TcBrA4_0060170-RA|protein_coding||c.-8delA|||||8|,C|downstream_gene_variant|MODIFIER|hypothetical_protein%2C_conserved|TcBrA4_0060180|transcript|TcBrA4_0060180-RA|protein_coding||c.*755delA|||||755|,C|downstream_gene_variant|MODIFIER|glyceraldehyde-3-phosphate_dehydrogenase%2C_putative|TcBrA4_0060190|transcript|TcBrA4_0060190-RA|protein_coding||c.*1736delA|||||1736|,C|downstream_gene_variant|MODIFIER|regulator_of_chromosome_condensation_(RCC1)%2C_putative|TcBrA4_0060200|transcript|TcBrA4_0060200-RA|protein_coding||c.*3942delA|||||3942|,C|intergenic_region|MODIFIER|rotamase%2C_putative-hypothetical_protein%2C_conserved|TcBrA4_0060170-TcBrA4_0060180|intergenic_region|TcBrA4_0060170-TcBrA4_0060180|||n.1767786delT||||||	GT:AD:DP:GQ:PGT:PID:PL:SB
TcBrA4_Chr1	1767787	.	T	C	1006.77	.	DP=23;ExcessHet=3.0103;MLEAC=2,0;MLEAF=1.00,0.00;RAW_MQ=25793.00;ANN=C|upstream_gene_variant|MODIFIER|AMP_deaminase%2C_putative|TcBrA4_0060150|transcript|TcBrA4_0060150-RA|protein_coding||c.-3496A>G|||||3496|,C|upstream_gene_variant|MODIFIER|hypothetical_protein%2C_conserved|TcBrA4_0060160|transcript|TcBrA4_0060160-RA|protein_coding||c.-2461A>G|||||2461|,C|upstream_gene_variant|MODIFIER|rotamase%2C_putative|TcBrA4_0060170|transcript|TcBrA4_0060170-RA|protein_coding||c.-9A>G|||||9|,C|downstream_gene_variant|MODIFIER|hypothetical_protein%2C_conserved|TcBrA4_0060180|transcript|TcBrA4_0060180-RA|protein_coding||c.*754A>G|||||754|,C|downstream_gene_variant|MODIFIER|glyceraldehyde-3-phosphate_dehydrogenase%2C_putative|TcBrA4_0060190|transcript|TcBrA4_0060190-RA|protein_coding||c.*1735A>G|||||1735|,C|downstream_gene_variant|MODIFIER|regulator_of_chromosome_condensation_(RCC1)%2C_putative|TcBrA4_0060200|transcript|TcBrA4_0060200-RA|protein_coding||c.*3941A>G|||||3941|,C|intergenic_region|MODIFIER|rotamase%2C_putative-hypothetical_protein%2C_conserved|TcBrA4_0060170-TcBrA4_0060180|intergenic_region|TcBrA4_0060170-TcBrA4_0060180|||n.1767787T>C||||||	GT:AD:DP:GQ:PGT:PID:PL:SB
TcBrA4_Chr1	1767796	.	A	G	1141.77	.	DP=24;ExcessHet=3.0103;MLEAC=2,0;MLEAF=1.00,0.00;RAW_MQ=26158.00;ANN=G|upstream_gene_variant|MODIFIER|AMP_deaminase%2C_putative|TcBrA4_0060150|transcript|TcBrA4_0060150-RA|protein_coding||c.-3505T>C|||||3505|,G|upstream_gene_variant|MODIFIER|hypothetical_protein%2C_conserved|TcBrA4_0060160|transcript|TcBrA4_0060160-RA|protein_coding||c.-2470T>C|||||2470|,G|upstream_gene_variant|MODIFIER|rotamase%2C_putative|TcBrA4_0060170|transcript|TcBrA4_0060170-RA|protein_coding||c.-18T>C|||||18|,G|downstream_gene_variant|MODIFIER|hypothetical_protein%2C_conserved|TcBrA4_0060180|transcript|TcBrA4_0060180-RA|protein_coding||c.*745T>C|||||745|,G|downstream_gene_variant|MODIFIER|glyceraldehyde-3-phosphate_dehydrogenase%2C_putative|TcBrA4_0060190|transcript|TcBrA4_0060190-RA|protein_coding||c.*1726T>C|||||1726|,G|downstream_gene_variant|MODIFIER|regulator_of_chromosome_condensation_(RCC1)%2C_putative|TcBrA4_0060200|transcript|TcBrA4_0060200-RA|protein_coding||c.*3932T>C|||||3932|,G|intergenic_region|MODIFIER|rotamase%2C_putative-hypothetical_protein%2C_conserved|TcBrA4_0060170-TcBrA4_0060180|intergenic_region|TcBrA4_0060170-TcBrA4_0060180|||n.1767796A>G||||||	GT:AD:DP:GQ:PGT:PID:PL:SB
TcBrA4_Chr1	1767803	.	C	T	1096.77	.	DP=24;ExcessHet=3.0103;MLEAC=2,0;MLEAF=1.00,0.00;RAW_MQ=23782.00;ANN=T|upstream_gene_variant|MODIFIER|AMP_deaminase%2C_putative|TcBrA4_0060150|transcript|TcBrA4_0060150-RA|protein_coding||c.-3512G>A|||||3512|,T|upstream_gene_variant|MODIFIER|hypothetical_protein%2C_conserved|TcBrA4_0060160|transcript|TcBrA4_0060160-RA|protein_coding||c.-2477G>A|||||2477|,T|upstream_gene_variant|MODIFIER|rotamase%2C_putative|TcBrA4_0060170|transcript|TcBrA4_0060170-RA|protein_coding||c.-25G>A|||||25|,T|downstream_gene_variant|MODIFIER|hypothetical_protein%2C_conserved|TcBrA4_0060180|transcript|TcBrA4_0060180-RA|protein_coding||c.*738G>A|||||738|,T|downstream_gene_variant|MODIFIER|glyceraldehyde-3-phosphate_dehydrogenase%2C_putative|TcBrA4_0060190|transcript|TcBrA4_0060190-RA|protein_coding||c.*1719G>A|||||1719|,T|downstream_gene_variant|MODIFIER|regulator_of_chromosome_condensation_(RCC1)%2C_putative|TcBrA4_0060200|transcript|TcBrA4_0060200-RA|protein_coding||c.*3925G>A|||||3925|,T|intergenic_region|MODIFIER|rotamase%2C_putative-hypothetical_protein%2C_conserved|TcBrA4_0060170-TcBrA4_0060180|intergenic_region|TcBrA4_0060170-TcBrA4_0060180|||n.1767803C>T||||||	GT:AD:DP:GQ:PGT:PID:PL:SB
TcBrA4_Chr1	1767811	.	G	T	1051.77	.	DP=24;ExcessHet=3.0103;MLEAC=2,0;MLEAF=1.00,0.00;RAW_MQ=22711.00;ANN=T|upstream_gene_variant|MODIFIER|AMP_deaminase%2C_putative|TcBrA4_0060150|transcript|TcBrA4_0060150-RA|protein_coding||c.-3520C>A|||||3520|,T|upstream_gene_variant|MODIFIER|hypothetical_protein%2C_conserved|TcBrA4_0060160|transcript|TcBrA4_0060160-RA|protein_coding||c.-2485C>A|||||2485|,T|upstream_gene_variant|MODIFIER|rotamase%2C_putative|TcBrA4_0060170|transcript|TcBrA4_0060170-RA|protein_coding||c.-33C>A|||||33|,T|downstream_gene_variant|MODIFIER|hypothetical_protein%2C_conserved|TcBrA4_0060180|transcript|TcBrA4_0060180-RA|protein_coding||c.*730C>A|||||730|,T|downstream_gene_variant|MODIFIER|glyceraldehyde-3-phosphate_dehydrogenase%2C_putative|TcBrA4_0060190|transcript|TcBrA4_0060190-RA|protein_coding||c.*1711C>A|||||1711|,T|downstream_gene_variant|MODIFIER|regulator_of_chromosome_condensation_(RCC1)%2C_putative|TcBrA4_0060200|transcript|TcBrA4_0060200-RA|protein_coding||c.*3917C>A|||||3917|,T|intergenic_region|MODIFIER|rotamase%2C_putative-hypothetical_protein%2C_conserved|TcBrA4_0060170-TcBrA4_0060180|intergenic_region|TcBrA4_0060170-TcBrA4_0060180|||n.1767811G>T||||||	GT:AD:DP:GQ:PGT:PID:PL:SB
TcBrA4_Chr1	1767816	.	T	A	928.73	.	DP=23;ExcessHet=3.0103;MLEAC=1,1,0;MLEAF=0.500,0.500,0.00;RAW_MQ=21111.00;ANN=A|upstream_gene_variant|MODIFIER|AMP_deaminase%2C_putative|TcBrA4_0060150|transcript|TcBrA4_0060150-RA|protein_coding||c.-3525A>T|||||3525|,A|upstream_gene_variant|MODIFIER|hypothetical_protein%2C_conserved|TcBrA4_0060160|transcript|TcBrA4_0060160-RA|protein_coding||c.-2490A>T|||||2490|,A|upstream_gene_variant|MODIFIER|rotamase%2C_putative|TcBrA4_0060170|transcript|TcBrA4_0060170-RA|protein_coding||c.-38A>T|||||38|,A|downstream_gene_variant|MODIFIER|hypothetical_protein%2C_conserved|TcBrA4_0060180|transcript|TcBrA4_0060180-RA|protein_coding||c.*725A>T|||||725|,A|downstream_gene_variant|MODIFIER|glyceraldehyde-3-phosphate_dehydrogenase%2C_putative|TcBrA4_0060190|transcript|TcBrA4_0060190-RA|protein_coding||c.*1706A>T|||||1706|,A|downstream_gene_variant|MODIFIER|regulator_of_chromosome_condensation_(RCC1)%2C_putative|TcBrA4_0060200|transcript|TcBrA4_0060200-RA|protein_coding||c.*3912A>T|||||3912|,A|intergenic_region|MODIFIER|rotamase%2C_putative-hypothetical_protein%2C_conserved|TcBrA4_0060170-TcBrA4_0060180|intergenic_region|TcBrA4_0060170-TcBrA4_0060180|||n.1767816T>A||||||	GT:AD:DP:GQ:PL:SB
TcBrA4_Chr1	1767885	.	G	A	489.77	.	DP=13;ExcessHet=3.0103;MLEAC=2,0;MLEAF=1.00,0.00;RAW_MQ=8230.00;ANN=A|upstream_gene_variant|MODIFIER|AMP_deaminase%2C_putative|TcBrA4_0060150|transcript|TcBrA4_0060150-RA|protein_coding||c.-3594C>T|||||3594|,A|upstream_gene_variant|MODIFIER|hypothetical_protein%2C_conserved|TcBrA4_0060160|transcript|TcBrA4_0060160-RA|protein_coding||c.-2559C>T|||||2559|,A|upstream_gene_variant|MODIFIER|rotamase%2C_putative|TcBrA4_0060170|transcript|TcBrA4_0060170-RA|protein_coding||c.-107C>T|||||107|,A|downstream_gene_variant|MODIFIER|hypothetical_protein%2C_conserved|TcBrA4_0060180|transcript|TcBrA4_0060180-RA|protein_coding||c.*656C>T|||||656|,A|downstream_gene_variant|MODIFIER|glyceraldehyde-3-phosphate_dehydrogenase%2C_putative|TcBrA4_0060190|transcript|TcBrA4_0060190-RA|protein_coding||c.*1637C>T|||||1637|,A|downstream_gene_variant|MODIFIER|regulator_of_chromosome_condensation_(RCC1)%2C_putative|TcBrA4_0060200|transcript|TcBrA4_0060200-RA|protein_coding||c.*3843C>T|||||3843|,A|intergenic_region|MODIFIER|rotamase%2C_putative-hypothetical_protein%2C_conserved|TcBrA4_0060170-TcBrA4_0060180|intergenic_region|TcBrA4_0060170-TcBrA4_0060180|||n.1767885G>A||||||	GT:AD:DP:GQ:PGT:PID:PL:SB
TcBrA4_Chr1	1768072	.	C	T	359.78	.	DP=9;ExcessHet=3.0103;MLEAC=2,0;MLEAF=1.00,0.00;RAW_MQ=4949.00;ANN=T|upstream_gene_variant|MODIFIER|AMP_deaminase%2C_putative|TcBrA4_0060150|transcript|TcBrA4_0060150-RA|protein_coding||c.-3781G>A|||||3781|,T|upstream_gene_variant|MODIFIER|hypothetical_protein%2C_conserved|TcBrA4_0060160|transcript|TcBrA4_0060160-RA|protein_coding||c.-2746G>A|||||2746|,T|upstream_gene_variant|MODIFIER|rotamase%2C_putative|TcBrA4_0060170|transcript|TcBrA4_0060170-RA|protein_coding||c.-294G>A|||||294|,T|downstream_gene_variant|MODIFIER|hypothetical_protein%2C_conserved|TcBrA4_0060180|transcript|TcBrA4_0060180-RA|protein_coding||c.*469G>A|||||469|,T|downstream_gene_variant|MODIFIER|glyceraldehyde-3-phosphate_dehydrogenase%2C_putative|TcBrA4_0060190|transcript|TcBrA4_0060190-RA|protein_coding||c.*1450G>A|||||1450|,T|downstream_gene_variant|MODIFIER|regulator_of_chromosome_condensation_(RCC1)%2C_putative|TcBrA4_0060200|transcript|TcBrA4_0060200-RA|protein_coding||c.*3656G>A|||||3656|,T|intergenic_region|MODIFIER|rotamase%2C_putative-hypothetical_protein%2C_conserved|TcBrA4_0060170-TcBrA4_0060180|intergenic_region|TcBrA4_0060170-TcBrA4_0060180|||n.1768072C>T||||||	GT:AD:DP:GQ:PGT:PID:PL:SB
TcBrA4_Chr1	1768087	.	C	CCACGT	322.75	.	DP=8;ExcessHet=3.0103;MLEAC=2,0;MLEAF=1.00,0.00;RAW_MQ=4420.00;ANN=CCACGT|upstream_gene_variant|MODIFIER|AMP_deaminase%2C_putative|TcBrA4_0060150|transcript|TcBrA4_0060150-RA|protein_coding||c.-3797_-3796insACGTG|||||3797|,CCACGT|upstream_gene_variant|MODIFIER|hypothetical_protein%2C_conserved|TcBrA4_0060160|transcript|TcBrA4_0060160-RA|protein_coding||c.-2762_-2761insACGTG|||||2762|,CCACGT|upstream_gene_variant|MODIFIER|rotamase%2C_putative|TcBrA4_0060170|transcript|TcBrA4_0060170-RA|protein_coding||c.-310_-309insACGTG|||||310|,CCACGT|downstream_gene_variant|MODIFIER|hypothetical_protein%2C_conserved|TcBrA4_0060180|transcript|TcBrA4_0060180-RA|protein_coding||c.*453_*454insACGTG|||||453|,CCACGT|downstream_gene_variant|MODIFIER|glyceraldehyde-3-phosphate_dehydrogenase%2C_putative|TcBrA4_0060190|transcript|TcBrA4_0060190-RA|protein_coding||c.*1434_*1435insACGTG|||||1434|,CCACGT|downstream_gene_variant|MODIFIER|regulator_of_chromosome_condensation_(RCC1)%2C_putative|TcBrA4_0060200|transcript|TcBrA4_0060200-RA|protein_coding||c.*3640_*3641insACGTG|||||3640|,CCACGT|intergenic_region|MODIFIER|rotamase%2C_putative-hypothetical_protein%2C_conserved|TcBrA4_0060170-TcBrA4_0060180|intergenic_region|TcBrA4_0060170-TcBrA4_0060180|||n.1768087_1768088insCACGT||||||	GT:AD:DP:GQ:PGT:PID:PL:SB
TcBrA4_Chr1	1768104	.	G	A	556.77	.	DP=12;ExcessHet=3.0103;MLEAC=2,0;MLEAF=1.00,0.00;RAW_MQ=6677.00;ANN=A|upstream_gene_variant|MODIFIER|AMP_deaminase%2C_putative|TcBrA4_0060150|transcript|TcBrA4_0060150-RA|protein_coding||c.-3813C>T|||||3813|,A|upstream_gene_variant|MODIFIER|hypothetical_protein%2C_conserved|TcBrA4_0060160|transcript|TcBrA4_0060160-RA|protein_coding||c.-2778C>T|||||2778|,A|upstream_gene_variant|MODIFIER|rotamase%2C_putative|TcBrA4_0060170|transcript|TcBrA4_0060170-RA|protein_coding||c.-326C>T|||||326|,A|downstream_gene_variant|MODIFIER|hypothetical_protein%2C_conserved|TcBrA4_0060180|transcript|TcBrA4_0060180-RA|protein_coding||c.*437C>T|||||437|,A|downstream_gene_variant|MODIFIER|glyceraldehyde-3-phosphate_dehydrogenase%2C_putative|TcBrA4_0060190|transcript|TcBrA4_0060190-RA|protein_coding||c.*1418C>T|||||1418|,A|downstream_gene_variant|MODIFIER|regulator_of_chromosome_condensation_(RCC1)%2C_putative|TcBrA4_0060200|transcript|TcBrA4_0060200-RA|protein_coding||c.*3624C>T|||||3624|,A|intergenic_region|MODIFIER|rotamase%2C_putative-hypothetical_protein%2C_conserved|TcBrA4_0060170-TcBrA4_0060180|intergenic_region|TcBrA4_0060170-TcBrA4_0060180|||n.1768104G>A||||||	GT:AD:DP:GQ:PGT:PID:PL:SB
TcBrA4_Chr1	1768109	.	TA	T	592.73	.	DP=14;ExcessHet=3.0103;MLEAC=2,0;MLEAF=1.00,0.00;RAW_MQ=8806.00;ANN=T|upstream_gene_variant|MODIFIER|AMP_deaminase%2C_putative|TcBrA4_0060150|transcript|TcBrA4_0060150-RA|protein_coding||c.-3819delT|||||3819|,T|upstream_gene_variant|MODIFIER|hypothetical_protein%2C_conserved|TcBrA4_0060160|transcript|TcBrA4_0060160-RA|protein_coding||c.-2784delT|||||2784|,T|upstream_gene_variant|MODIFIER|rotamase%2C_putative|TcBrA4_0060170|transcript|TcBrA4_0060170-RA|protein_coding||c.-332delT|||||332|,T|downstream_gene_variant|MODIFIER|hypothetical_protein%2C_conserved|TcBrA4_0060180|transcript|TcBrA4_0060180-RA|protein_coding||c.*431delT|||||431|,T|downstream_gene_variant|MODIFIER|glyceraldehyde-3-phosphate_dehydrogenase%2C_putative|TcBrA4_0060190|transcript|TcBrA4_0060190-RA|protein_coding||c.*1412delT|||||1412|,T|downstream_gene_variant|MODIFIER|regulator_of_chromosome_condensation_(RCC1)%2C_putative|TcBrA4_0060200|transcript|TcBrA4_0060200-RA|protein_coding||c.*3618delT|||||3618|,T|intergenic_region|MODIFIER|rotamase%2C_putative-hypothetical_protein%2C_conserved|TcBrA4_0060170-TcBrA4_0060180|intergenic_region|TcBrA4_0060170-TcBrA4_0060180|||n.1768110delA||||||	GT:AD:DP:GQ:PGT:PID:PL:SB
TcBrA4_Chr1	1768123	.	A	G	646.77	.	DP=15;ExcessHet=3.0103;MLEAC=2,0;MLEAF=1.00,0.00;RAW_MQ=10570.00;ANN=G|upstream_gene_variant|MODIFIER|AMP_deaminase%2C_putative|TcBrA4_0060150|transcript|TcBrA4_0060150-RA|protein_coding||c.-3832T>C|||||3832|,G|upstream_gene_variant|MODIFIER|hypothetical_protein%2C_conserved|TcBrA4_0060160|transcript|TcBrA4_0060160-RA|protein_coding||c.-2797T>C|||||2797|,G|upstream_gene_variant|MODIFIER|rotamase%2C_putative|TcBrA4_0060170|transcript|TcBrA4_0060170-RA|protein_coding||c.-345T>C|||||345|,G|downstream_gene_variant|MODIFIER|hypothetical_protein%2C_conserved|TcBrA4_0060180|transcript|TcBrA4_0060180-RA|protein_coding||c.*418T>C|||||418|,G|downstream_gene_variant|MODIFIER|glyceraldehyde-3-phosphate_dehydrogenase%2C_putative|TcBrA4_0060190|transcript|TcBrA4_0060190-RA|protein_coding||c.*1399T>C|||||1399|,G|downstream_gene_variant|MODIFIER|regulator_of_chromosome_condensation_(RCC1)%2C_putative|TcBrA4_0060200|transcript|TcBrA4_0060200-RA|protein_coding||c.*3605T>C|||||3605|,G|intergenic_region|MODIFIER|rotamase%2C_putative-hypothetical_protein%2C_conserved|TcBrA4_0060170-TcBrA4_0060180|intergenic_region|TcBrA4_0060170-TcBrA4_0060180|||n.1768123A>G||||||	GT:AD:DP:GQ:PGT:PID:PL:SB
TcBrA4_Chr1	1768252	.	A	G	521.77	.	DP=17;ExcessHet=3.0103;MLEAC=2,0;MLEAF=1.00,0.00;RAW_MQ=17076.00;ANN=G|upstream_gene_variant|MODIFIER|AMP_deaminase%2C_putative|TcBrA4_0060150|transcript|TcBrA4_0060150-RA|protein_coding||c.-3961T>C|||||3961|,G|upstream_gene_variant|MODIFIER|hypothetical_protein%2C_conserved|TcBrA4_0060160|transcript|TcBrA4_0060160-RA|protein_coding||c.-2926T>C|||||2926|,G|upstream_gene_variant|MODIFIER|rotamase%2C_putative|TcBrA4_0060170|transcript|TcBrA4_0060170-RA|protein_coding||c.-474T>C|||||474|,G|downstream_gene_variant|MODIFIER|hypothetical_protein%2C_conserved|TcBrA4_0060180|transcript|TcBrA4_0060180-RA|protein_coding||c.*289T>C|||||289|,G|downstream_gene_variant|MODIFIER|glyceraldehyde-3-phosphate_dehydrogenase%2C_putative|TcBrA4_0060190|transcript|TcBrA4_0060190-RA|protein_coding||c.*1270T>C|||||1270|,G|downstream_gene_variant|MODIFIER|regulator_of_chromosome_condensation_(RCC1)%2C_putative|TcBrA4_0060200|transcript|TcBrA4_0060200-RA|protein_coding||c.*3476T>C|||||3476|,G|downstream_gene_variant|MODIFIER|hypothetical_protein|TcBrA4_0060210|transcript|TcBrA4_0060210-RA|protein_coding||c.*4924T>C|||||4924|,G|intergenic_region|MODIFIER|rotamase%2C_putative-hypothetical_protein%2C_conserved|TcBrA4_0060170-TcBrA4_0060180|intergenic_region|TcBrA4_0060170-TcBrA4_0060180|||n.1768252A>G||||||	GT:AD:DP:GQ:PL:SB
TcBrA4_Chr1	1768289	.	A	G	261.78	.	DP=8;ExcessHet=3.0103;MLEAC=2,0;MLEAF=1.00,0.00;RAW_MQ=7773.00;ANN=G|upstream_gene_variant|MODIFIER|AMP_deaminase%2C_putative|TcBrA4_0060150|transcript|TcBrA4_0060150-RA|protein_coding||c.-3998T>C|||||3998|,G|upstream_gene_variant|MODIFIER|hypothetical_protein%2C_conserved|TcBrA4_0060160|transcript|TcBrA4_0060160-RA|protein_coding||c.-2963T>C|||||2963|,G|upstream_gene_variant|MODIFIER|rotamase%2C_putative|TcBrA4_0060170|transcript|TcBrA4_0060170-RA|protein_coding||c.-511T>C|||||511|,G|downstream_gene_variant|MODIFIER|hypothetical_protein%2C_conserved|TcBrA4_0060180|transcript|TcBrA4_0060180-RA|protein_coding||c.*252T>C|||||252|,G|downstream_gene_variant|MODIFIER|glyceraldehyde-3-phosphate_dehydrogenase%2C_putative|TcBrA4_0060190|transcript|TcBrA4_0060190-RA|protein_coding||c.*1233T>C|||||1233|,G|downstream_gene_variant|MODIFIER|regulator_of_chromosome_condensation_(RCC1)%2C_putative|TcBrA4_0060200|transcript|TcBrA4_0060200-RA|protein_coding||c.*3439T>C|||||3439|,G|downstream_gene_variant|MODIFIER|hypothetical_protein|TcBrA4_0060210|transcript|TcBrA4_0060210-RA|protein_coding||c.*4887T>C|||||4887|,G|intergenic_region|MODIFIER|rotamase%2C_putative-hypothetical_protein%2C_conserved|TcBrA4_0060170-TcBrA4_0060180|intergenic_region|TcBrA4_0060170-TcBrA4_0060180|||n.1768289A>G||||||	GT:AD:DP:GQ:PGT:PID:PL:SB
TcBrA4_Chr1	1768433	.	C	G	1104.77	.	DP=35;ExcessHet=3.0103;MLEAC=2,0;MLEAF=1.00,0.00;RAW_MQ=31400.00;ANN=G|upstream_gene_variant|MODIFIER|AMP_deaminase%2C_putative|TcBrA4_0060150|transcript|TcBrA4_0060150-RA|protein_coding||c.-4142G>C|||||4142|,G|upstream_gene_variant|MODIFIER|hypothetical_protein%2C_conserved|TcBrA4_0060160|transcript|TcBrA4_0060160-RA|protein_coding||c.-3107G>C|||||3107|,G|upstream_gene_variant|MODIFIER|rotamase%2C_putative|TcBrA4_0060170|transcript|TcBrA4_0060170-RA|protein_coding||c.-655G>C|||||655|,G|downstream_gene_variant|MODIFIER|hypothetical_protein%2C_conserved|TcBrA4_0060180|transcript|TcBrA4_0060180-RA|protein_coding||c.*108G>C|||||108|,G|downstream_gene_variant|MODIFIER|glyceraldehyde-3-phosphate_dehydrogenase%2C_putative|TcBrA4_0060190|transcript|TcBrA4_0060190-RA|protein_coding||c.*1089G>C|||||1089|,G|downstream_gene_variant|MODIFIER|regulator_of_chromosome_condensation_(RCC1)%2C_putative|TcBrA4_0060200|transcript|TcBrA4_0060200-RA|protein_coding||c.*3295G>C|||||3295|,G|downstream_gene_variant|MODIFIER|hypothetical_protein|TcBrA4_0060210|transcript|TcBrA4_0060210-RA|protein_coding||c.*4743G>C|||||4743|,G|intergenic_region|MODIFIER|rotamase%2C_putative-hypothetical_protein%2C_conserved|TcBrA4_0060170-TcBrA4_0060180|intergenic_region|TcBrA4_0060170-TcBrA4_0060180|||n.1768433C>G||||||	GT:AD:DP:GQ:PL:SB
TcBrA4_Chr1	1768535	.	C	T	2225.77	.	DP=52;ExcessHet=3.0103;MLEAC=2,0;MLEAF=1.00,0.00;RAW_MQ=64915.00;ANN=T|upstream_gene_variant|MODIFIER|AMP_deaminase%2C_putative|TcBrA4_0060150|transcript|TcBrA4_0060150-RA|protein_coding||c.-4244G>A|||||4244|,T|upstream_gene_variant|MODIFIER|hypothetical_protein%2C_conserved|TcBrA4_0060160|transcript|TcBrA4_0060160-RA|protein_coding||c.-3209G>A|||||3209|,T|upstream_gene_variant|MODIFIER|rotamase%2C_putative|TcBrA4_0060170|transcript|TcBrA4_0060170-RA|protein_coding||c.-757G>A|||||757|,T|downstream_gene_variant|MODIFIER|hypothetical_protein%2C_conserved|TcBrA4_0060180|transcript|TcBrA4_0060180-RA|protein_coding||c.*6G>A|||||6|,T|downstream_gene_variant|MODIFIER|glyceraldehyde-3-phosphate_dehydrogenase%2C_putative|TcBrA4_0060190|transcript|TcBrA4_0060190-RA|protein_coding||c.*987G>A|||||987|,T|downstream_gene_variant|MODIFIER|regulator_of_chromosome_condensation_(RCC1)%2C_putative|TcBrA4_0060200|transcript|TcBrA4_0060200-RA|protein_coding||c.*3193G>A|||||3193|,T|downstream_gene_variant|MODIFIER|hypothetical_protein|TcBrA4_0060210|transcript|TcBrA4_0060210-RA|protein_coding||c.*4641G>A|||||4641|,T|intergenic_region|MODIFIER|rotamase%2C_putative-hypothetical_protein%2C_conserved|TcBrA4_0060170-TcBrA4_0060180|intergenic_region|TcBrA4_0060170-TcBrA4_0060180|||n.1768535C>T||||||	GT:AD:DP:GQ:PGT:PID:PL:SB
TcBrA4_Chr1	1768553	.	G	A	2244.77	.	DP=51;ExcessHet=3.0103;MLEAC=2,0;MLEAF=1.00,0.00;RAW_MQ=65363.00;ANN=A|synonymous_variant|LOW|hypothetical_protein%2C_conserved|TcBrA4_0060180|transcript|TcBrA4_0060180-RA|protein_coding|1/1|c.444C>T|p.Thr148Thr|444/456|444/456|148/151||,A|upstream_gene_variant|MODIFIER|AMP_deaminase%2C_putative|TcBrA4_0060150|transcript|TcBrA4_0060150-RA|protein_coding||c.-4262C>T|||||4262|,A|upstream_gene_variant|MODIFIER|hypothetical_protein%2C_conserved|TcBrA4_0060160|transcript|TcBrA4_0060160-RA|protein_coding||c.-3227C>T|||||3227|,A|upstream_gene_variant|MODIFIER|rotamase%2C_putative|TcBrA4_0060170|transcript|TcBrA4_0060170-RA|protein_coding||c.-775C>T|||||775|,A|downstream_gene_variant|MODIFIER|glyceraldehyde-3-phosphate_dehydrogenase%2C_putative|TcBrA4_0060190|transcript|TcBrA4_0060190-RA|protein_coding||c.*969C>T|||||969|,A|downstream_gene_variant|MODIFIER|regulator_of_chromosome_condensation_(RCC1)%2C_putative|TcBrA4_0060200|transcript|TcBrA4_0060200-RA|protein_coding||c.*3175C>T|||||3175|,A|downstream_gene_variant|MODIFIER|hypothetical_protein|TcBrA4_0060210|transcript|TcBrA4_0060210-RA|protein_coding||c.*4623C>T|||||4623|	GT:AD:DP:GQ:PGT:PID:PL:SB
TcBrA4_Chr1	1768586	.	A	G	1763.77	.	DP=50;ExcessHet=3.0103;MLEAC=2,0;MLEAF=1.00,0.00;RAW_MQ=66233.00;ANN=G|synonymous_variant|LOW|hypothetical_protein%2C_conserved|TcBrA4_0060180|transcript|TcBrA4_0060180-RA|protein_coding|1/1|c.411T>C|p.Leu137Leu|411/456|411/456|137/151||,G|upstream_gene_variant|MODIFIER|AMP_deaminase%2C_putative|TcBrA4_0060150|transcript|TcBrA4_0060150-RA|protein_coding||c.-4295T>C|||||4295|,G|upstream_gene_variant|MODIFIER|hypothetical_protein%2C_conserved|TcBrA4_0060160|transcript|TcBrA4_0060160-RA|protein_coding||c.-3260T>C|||||3260|,G|upstream_gene_variant|MODIFIER|rotamase%2C_putative|TcBrA4_0060170|transcript|TcBrA4_0060170-RA|protein_coding||c.-808T>C|||||808|,G|downstream_gene_variant|MODIFIER|glyceraldehyde-3-phosphate_dehydrogenase%2C_putative|TcBrA4_0060190|transcript|TcBrA4_0060190-RA|protein_coding||c.*936T>C|||||936|,G|downstream_gene_variant|MODIFIER|regulator_of_chromosome_condensation_(RCC1)%2C_putative|TcBrA4_0060200|transcript|TcBrA4_0060200-RA|protein_coding||c.*3142T>C|||||3142|,G|downstream_gene_variant|MODIFIER|hypothetical_protein|TcBrA4_0060210|transcript|TcBrA4_0060210-RA|protein_coding||c.*4590T>C|||||4590|	GT:AD:DP:GQ:PL:SB
TcBrA4_Chr1	1768646	.	C	A	1842.77	.	DP=50;ExcessHet=3.0103;MLEAC=2,0;MLEAF=1.00,0.00;RAW_MQ=70868.00;ANN=A|synonymous_variant|LOW|hypothetical_protein%2C_conserved|TcBrA4_0060180|transcript|TcBrA4_0060180-RA|protein_coding|1/1|c.351G>T|p.Ser117Ser|351/456|351/456|117/151||,A|upstream_gene_variant|MODIFIER|AMP_deaminase%2C_putative|TcBrA4_0060150|transcript|TcBrA4_0060150-RA|protein_coding||c.-4355G>T|||||4355|,A|upstream_gene_variant|MODIFIER|hypothetical_protein%2C_conserved|TcBrA4_0060160|transcript|TcBrA4_0060160-RA|protein_coding||c.-3320G>T|||||3320|,A|upstream_gene_variant|MODIFIER|rotamase%2C_putative|TcBrA4_0060170|transcript|TcBrA4_0060170-RA|protein_coding||c.-868G>T|||||868|,A|downstream_gene_variant|MODIFIER|glyceraldehyde-3-phosphate_dehydrogenase%2C_putative|TcBrA4_0060190|transcript|TcBrA4_0060190-RA|protein_coding||c.*876G>T|||||876|,A|downstream_gene_variant|MODIFIER|regulator_of_chromosome_condensation_(RCC1)%2C_putative|TcBrA4_0060200|transcript|TcBrA4_0060200-RA|protein_coding||c.*3082G>T|||||3082|,A|downstream_gene_variant|MODIFIER|hypothetical_protein|TcBrA4_0060210|transcript|TcBrA4_0060210-RA|protein_coding||c.*4530G>T|||||4530|	GT:AD:DP:GQ:PL:SB
TcBrA4_Chr1	1768697	.	G	A	2063.77	.	DP=54;ExcessHet=3.0103;MLEAC=2,0;MLEAF=1.00,0.00;RAW_MQ=82793.00;ANN=A|synonymous_variant|LOW|hypothetical_protein%2C_conserved|TcBrA4_0060180|transcript|TcBrA4_0060180-RA|protein_coding|1/1|c.300C>T|p.Ala100Ala|300/456|300/456|100/151||,A|upstream_gene_variant|MODIFIER|AMP_deaminase%2C_putative|TcBrA4_0060150|transcript|TcBrA4_0060150-RA|protein_coding||c.-4406C>T|||||4406|,A|upstream_gene_variant|MODIFIER|hypothetical_protein%2C_conserved|TcBrA4_0060160|transcript|TcBrA4_0060160-RA|protein_coding||c.-3371C>T|||||3371|,A|upstream_gene_variant|MODIFIER|rotamase%2C_putative|TcBrA4_0060170|transcript|TcBrA4_0060170-RA|protein_coding||c.-919C>T|||||919|,A|downstream_gene_variant|MODIFIER|glyceraldehyde-3-phosphate_dehydrogenase%2C_putative|TcBrA4_0060190|transcript|TcBrA4_0060190-RA|protein_coding||c.*825C>T|||||825|,A|downstream_gene_variant|MODIFIER|regulator_of_chromosome_condensation_(RCC1)%2C_putative|TcBrA4_0060200|transcript|TcBrA4_0060200-RA|protein_coding||c.*3031C>T|||||3031|,A|downstream_gene_variant|MODIFIER|hypothetical_protein|TcBrA4_0060210|transcript|TcBrA4_0060210-RA|protein_coding||c.*4479C>T|||||4479|	GT:AD:DP:GQ:PL:SB
TcBrA4_Chr1	1768727	.	A	G	2209.77	.	DP=59;ExcessHet=3.0103;MLEAC=2,0;MLEAF=1.00,0.00;RAW_MQ=92754.00;ANN=G|synonymous_variant|LOW|hypothetical_protein%2C_conserved|TcBrA4_0060180|transcript|TcBrA4_0060180-RA|protein_coding|1/1|c.270T>C|p.Asn90Asn|270/456|270/456|90/151||,G|upstream_gene_variant|MODIFIER|AMP_deaminase%2C_putative|TcBrA4_0060150|transcript|TcBrA4_0060150-RA|protein_coding||c.-4436T>C|||||4436|,G|upstream_gene_variant|MODIFIER|hypothetical_protein%2C_conserved|TcBrA4_0060160|transcript|TcBrA4_0060160-RA|protein_coding||c.-3401T>C|||||3401|,G|upstream_gene_variant|MODIFIER|rotamase%2C_putative|TcBrA4_0060170|transcript|TcBrA4_0060170-RA|protein_coding||c.-949T>C|||||949|,G|downstream_gene_variant|MODIFIER|glyceraldehyde-3-phosphate_dehydrogenase%2C_putative|TcBrA4_0060190|transcript|TcBrA4_0060190-RA|protein_coding||c.*795T>C|||||795|,G|downstream_gene_variant|MODIFIER|regulator_of_chromosome_condensation_(RCC1)%2C_putative|TcBrA4_0060200|transcript|TcBrA4_0060200-RA|protein_coding||c.*3001T>C|||||3001|,G|downstream_gene_variant|MODIFIER|hypothetical_protein|TcBrA4_0060210|transcript|TcBrA4_0060210-RA|protein_coding||c.*4449T>C|||||4449|	GT:AD:DP:GQ:PL:SB
TcBrA4_Chr1	1768868	.	G	A	1218.77	.	DP=34;ExcessHet=3.0103;MLEAC=2,0;MLEAF=1.00,0.00;RAW_MQ=46917.00;ANN=A|synonymous_variant|LOW|hypothetical_protein%2C_conserved|TcBrA4_0060180|transcript|TcBrA4_0060180-RA|protein_coding|1/1|c.129C>T|p.Asp43Asp|129/456|129/456|43/151||,A|upstream_gene_variant|MODIFIER|AMP_deaminase%2C_putative|TcBrA4_0060150|transcript|TcBrA4_0060150-RA|protein_coding||c.-4577C>T|||||4577|,A|upstream_gene_variant|MODIFIER|hypothetical_protein%2C_conserved|TcBrA4_0060160|transcript|TcBrA4_0060160-RA|protein_coding||c.-3542C>T|||||3542|,A|upstream_gene_variant|MODIFIER|rotamase%2C_putative|TcBrA4_0060170|transcript|TcBrA4_0060170-RA|protein_coding||c.-1090C>T|||||1090|,A|downstream_gene_variant|MODIFIER|glyceraldehyde-3-phosphate_dehydrogenase%2C_putative|TcBrA4_0060190|transcript|TcBrA4_0060190-RA|protein_coding||c.*654C>T|||||654|,A|downstream_gene_variant|MODIFIER|regulator_of_chromosome_condensation_(RCC1)%2C_putative|TcBrA4_0060200|transcript|TcBrA4_0060200-RA|protein_coding||c.*2860C>T|||||2860|,A|downstream_gene_variant|MODIFIER|hypothetical_protein|TcBrA4_0060210|transcript|TcBrA4_0060210-RA|protein_coding||c.*4308C>T|||||4308|	GT:AD:DP:GQ:PL:SB
TcBrA4_Chr1	1768907	.	T	G	1265.77	.	DP=31;ExcessHet=3.0103;MLEAC=2,0;MLEAF=1.00,0.00;RAW_MQ=38921.00;ANN=G|synonymous_variant|LOW|hypothetical_protein%2C_conserved|TcBrA4_0060180|transcript|TcBrA4_0060180-RA|protein_coding|1/1|c.90A>C|p.Ser30Ser|90/456|90/456|30/151||,G|upstream_gene_variant|MODIFIER|AMP_deaminase%2C_putative|TcBrA4_0060150|transcript|TcBrA4_0060150-RA|protein_coding||c.-4616A>C|||||4616|,G|upstream_gene_variant|MODIFIER|hypothetical_protein%2C_conserved|TcBrA4_0060160|transcript|TcBrA4_0060160-RA|protein_coding||c.-3581A>C|||||3581|,G|upstream_gene_variant|MODIFIER|rotamase%2C_putative|TcBrA4_0060170|transcript|TcBrA4_0060170-RA|protein_coding||c.-1129A>C|||||1129|,G|downstream_gene_variant|MODIFIER|glyceraldehyde-3-phosphate_dehydrogenase%2C_putative|TcBrA4_0060190|transcript|TcBrA4_0060190-RA|protein_coding||c.*615A>C|||||615|,G|downstream_gene_variant|MODIFIER|regulator_of_chromosome_condensation_(RCC1)%2C_putative|TcBrA4_0060200|transcript|TcBrA4_0060200-RA|protein_coding||c.*2821A>C|||||2821|,G|downstream_gene_variant|MODIFIER|hypothetical_protein|TcBrA4_0060210|transcript|TcBrA4_0060210-RA|protein_coding||c.*4269A>C|||||4269|	GT:AD:DP:GQ:PGT:PID:PL:SB
TcBrA4_Chr1	1768931	.	A	G	1178.77	.	DP=24;ExcessHet=3.0103;MLEAC=2,0;MLEAF=1.00,0.00;RAW_MQ=28464.00;ANN=G|synonymous_variant|LOW|hypothetical_protein%2C_conserved|TcBrA4_0060180|transcript|TcBrA4_0060180-RA|protein_coding|1/1|c.66T>C|p.Ala22Ala|66/456|66/456|22/151||,G|upstream_gene_variant|MODIFIER|AMP_deaminase%2C_putative|TcBrA4_0060150|transcript|TcBrA4_0060150-RA|protein_coding||c.-4640T>C|||||4640|,G|upstream_gene_variant|MODIFIER|hypothetical_protein%2C_conserved|TcBrA4_0060160|transcript|TcBrA4_0060160-RA|protein_coding||c.-3605T>C|||||3605|,G|upstream_gene_variant|MODIFIER|rotamase%2C_putative|TcBrA4_0060170|transcript|TcBrA4_0060170-RA|protein_coding||c.-1153T>C|||||1153|,G|downstream_gene_variant|MODIFIER|glyceraldehyde-3-phosphate_dehydrogenase%2C_putative|TcBrA4_0060190|transcript|TcBrA4_0060190-RA|protein_coding||c.*591T>C|||||591|,G|downstream_gene_variant|MODIFIER|regulator_of_chromosome_condensation_(RCC1)%2C_putative|TcBrA4_0060200|transcript|TcBrA4_0060200-RA|protein_coding||c.*2797T>C|||||2797|,G|downstream_gene_variant|MODIFIER|hypothetical_protein|TcBrA4_0060210|transcript|TcBrA4_0060210-RA|protein_coding||c.*4245T>C|||||4245|	GT:AD:DP:GQ:PGT:PID:PL:SB
TcBrA4_Chr1	1768956	.	G	A	1121.77	.	DP=25;ExcessHet=3.0103;MLEAC=2,0;MLEAF=1.00,0.00;RAW_MQ=26523.00;ANN=A|missense_variant|MODERATE|hypothetical_protein%2C_conserved|TcBrA4_0060180|transcript|TcBrA4_0060180-RA|protein_coding|1/1|c.41C>T|p.Thr14Met|41/456|41/456|14/151||,A|upstream_gene_variant|MODIFIER|AMP_deaminase%2C_putative|TcBrA4_0060150|transcript|TcBrA4_0060150-RA|protein_coding||c.-4665C>T|||||4665|,A|upstream_gene_variant|MODIFIER|hypothetical_protein%2C_conserved|TcBrA4_0060160|transcript|TcBrA4_0060160-RA|protein_coding||c.-3630C>T|||||3630|,A|upstream_gene_variant|MODIFIER|rotamase%2C_putative|TcBrA4_0060170|transcript|TcBrA4_0060170-RA|protein_coding||c.-1178C>T|||||1178|,A|downstream_gene_variant|MODIFIER|glyceraldehyde-3-phosphate_dehydrogenase%2C_putative|TcBrA4_0060190|transcript|TcBrA4_0060190-RA|protein_coding||c.*566C>T|||||566|,A|downstream_gene_variant|MODIFIER|regulator_of_chromosome_condensation_(RCC1)%2C_putative|TcBrA4_0060200|transcript|TcBrA4_0060200-RA|protein_coding||c.*2772C>T|||||2772|,A|downstream_gene_variant|MODIFIER|hypothetical_protein|TcBrA4_0060210|transcript|TcBrA4_0060210-RA|protein_coding||c.*4220C>T|||||4220|	GT:AD:DP:GQ:PGT:PID:PL:SB
TcBrA4_Chr1	1768962	.	A	G	1076.77	.	DP=25;ExcessHet=3.0103;MLEAC=2,0;MLEAF=1.00,0.00;RAW_MQ=25335.00;ANN=G|missense_variant|MODERATE|hypothetical_protein%2C_conserved|TcBrA4_0060180|transcript|TcBrA4_0060180-RA|protein_coding|1/1|c.35T>C|p.Met12Thr|35/456|35/456|12/151||,G|upstream_gene_variant|MODIFIER|AMP_deaminase%2C_putative|TcBrA4_0060150|transcript|TcBrA4_0060150-RA|protein_coding||c.-4671T>C|||||4671|,G|upstream_gene_variant|MODIFIER|hypothetical_protein%2C_conserved|TcBrA4_0060160|transcript|TcBrA4_0060160-RA|protein_coding||c.-3636T>C|||||3636|,G|upstream_gene_variant|MODIFIER|rotamase%2C_putative|TcBrA4_0060170|transcript|TcBrA4_0060170-RA|protein_coding||c.-1184T>C|||||1184|,G|downstream_gene_variant|MODIFIER|glyceraldehyde-3-phosphate_dehydrogenase%2C_putative|TcBrA4_0060190|transcript|TcBrA4_0060190-RA|protein_coding||c.*560T>C|||||560|,G|downstream_gene_variant|MODIFIER|regulator_of_chromosome_condensation_(RCC1)%2C_putative|TcBrA4_0060200|transcript|TcBrA4_0060200-RA|protein_coding||c.*2766T>C|||||2766|,G|downstream_gene_variant|MODIFIER|hypothetical_protein|TcBrA4_0060210|transcript|TcBrA4_0060210-RA|protein_coding||c.*4214T>C|||||4214|	GT:AD:DP:GQ:PGT:PID:PL:SB
TcBrA4_Chr1	1768998	.	A	G	678.78	.	BaseQRankSum=-0.490;ClippingRankSum=0.000;DP=23;ExcessHet=3.0103;MLEAC=2,0;MLEAF=1.00,0.00;MQRankSum=-1.679;RAW_MQ=23276.00;ReadPosRankSum=1.018;ANN=G|upstream_gene_variant|MODIFIER|AMP_deaminase%2C_putative|TcBrA4_0060150|transcript|TcBrA4_0060150-RA|protein_coding||c.-4707T>C|||||4707|,G|upstream_gene_variant|MODIFIER|hypothetical_protein%2C_conserved|TcBrA4_0060160|transcript|TcBrA4_0060160-RA|protein_coding||c.-3672T>C|||||3672|,G|upstream_gene_variant|MODIFIER|rotamase%2C_putative|TcBrA4_0060170|transcript|TcBrA4_0060170-RA|protein_coding||c.-1220T>C|||||1220|,G|upstream_gene_variant|MODIFIER|hypothetical_protein%2C_conserved|TcBrA4_0060180|transcript|TcBrA4_0060180-RA|protein_coding||c.-2T>C|||||2|,G|downstream_gene_variant|MODIFIER|glyceraldehyde-3-phosphate_dehydrogenase%2C_putative|TcBrA4_0060190|transcript|TcBrA4_0060190-RA|protein_coding||c.*524T>C|||||524|,G|downstream_gene_variant|MODIFIER|regulator_of_chromosome_condensation_(RCC1)%2C_putative|TcBrA4_0060200|transcript|TcBrA4_0060200-RA|protein_coding||c.*2730T>C|||||2730|,G|downstream_gene_variant|MODIFIER|hypothetical_protein|TcBrA4_0060210|transcript|TcBrA4_0060210-RA|protein_coding||c.*4178T>C|||||4178|,G|intergenic_region|MODIFIER|hypothetical_protein%2C_conserved-glyceraldehyde-3-phosphate_dehydrogenase%2C_putative|TcBrA4_0060180-TcBrA4_0060190|intergenic_region|TcBrA4_0060180-TcBrA4_0060190|||n.1768998A>G||||||	GT:AD:DP:GQ:PL:SB
TcBrA4_Chr1	1769034	.	G	C	526.77	.	BaseQRankSum=-0.636;ClippingRankSum=0.000;DP=16;ExcessHet=3.0103;MLEAC=1,0;MLEAF=0.500,0.00;MQRankSum=-1.641;RAW_MQ=14124.00;ReadPosRankSum=-0.435;ANN=C|upstream_gene_variant|MODIFIER|AMP_deaminase%2C_putative|TcBrA4_0060150|transcript|TcBrA4_0060150-RA|protein_coding||c.-4743C>G|||||4743|,C|upstream_gene_variant|MODIFIER|hypothetical_protein%2C_conserved|TcBrA4_0060160|transcript|TcBrA4_0060160-RA|protein_coding||c.-3708C>G|||||3708|,C|upstream_gene_variant|MODIFIER|rotamase%2C_putative|TcBrA4_0060170|transcript|TcBrA4_0060170-RA|protein_coding||c.-1256C>G|||||1256|,C|upstream_gene_variant|MODIFIER|hypothetical_protein%2C_conserved|TcBrA4_0060180|transcript|TcBrA4_0060180-RA|protein_coding||c.-38C>G|||||38|,C|downstream_gene_variant|MODIFIER|glyceraldehyde-3-phosphate_dehydrogenase%2C_putative|TcBrA4_0060190|transcript|TcBrA4_0060190-RA|protein_coding||c.*488C>G|||||488|,C|downstream_gene_variant|MODIFIER|regulator_of_chromosome_condensation_(RCC1)%2C_putative|TcBrA4_0060200|transcript|TcBrA4_0060200-RA|protein_coding||c.*2694C>G|||||2694|,C|downstream_gene_variant|MODIFIER|hypothetical_protein|TcBrA4_0060210|transcript|TcBrA4_0060210-RA|protein_coding||c.*4142C>G|||||4142|,C|intergenic_region|MODIFIER|hypothetical_protein%2C_conserved-glyceraldehyde-3-phosphate_dehydrogenase%2C_putative|TcBrA4_0060180-TcBrA4_0060190|intergenic_region|TcBrA4_0060180-TcBrA4_0060190|||n.1769034G>C||||||	GT:AD:DP:GQ:PGT:PID:PL:SB
TcBrA4_Chr1	1769494	.	C	A	347.77	.	DP=10;ExcessHet=3.0103;MLEAC=2,0;MLEAF=1.00,0.00;RAW_MQ=8644.00;ANN=A|upstream_gene_variant|MODIFIER|hypothetical_protein%2C_conserved|TcBrA4_0060160|transcript|TcBrA4_0060160-RA|protein_coding||c.-4168G>T|||||4168|,A|upstream_gene_variant|MODIFIER|rotamase%2C_putative|TcBrA4_0060170|transcript|TcBrA4_0060170-RA|protein_coding||c.-1716G>T|||||1716|,A|upstream_gene_variant|MODIFIER|hypothetical_protein%2C_conserved|TcBrA4_0060180|transcript|TcBrA4_0060180-RA|protein_coding||c.-498G>T|||||498|,A|downstream_gene_variant|MODIFIER|glyceraldehyde-3-phosphate_dehydrogenase%2C_putative|TcBrA4_0060190|transcript|TcBrA4_0060190-RA|protein_coding||c.*28G>T|||||28|,A|downstream_gene_variant|MODIFIER|regulator_of_chromosome_condensation_(RCC1)%2C_putative|TcBrA4_0060200|transcript|TcBrA4_0060200-RA|protein_coding||c.*2234G>T|||||2234|,A|downstream_gene_variant|MODIFIER|hypothetical_protein|TcBrA4_0060210|transcript|TcBrA4_0060210-RA|protein_coding||c.*3682G>T|||||3682|,A|downstream_gene_variant|MODIFIER|lipoic_acid_containing_carrier_protein%2C_putative|TcBrA4_0060220|transcript|TcBrA4_0060220-RA|protein_coding||c.*4698G>T|||||4698|,A|intergenic_region|MODIFIER|hypothetical_protein%2C_conserved-glyceraldehyde-3-phosphate_dehydrogenase%2C_putative|TcBrA4_0060180-TcBrA4_0060190|intergenic_region|TcBrA4_0060180-TcBrA4_0060190|||n.1769494C>A||||||	GT:AD:DP:GQ:PGT:PID:PL:SB
TcBrA4_Chr1	1769522	.	C	T	449.77	.	DP=11;ExcessHet=3.0103;MLEAC=2,0;MLEAF=1.00,0.00;RAW_MQ=8102.00;ANN=T|splice_region_variant&stop_retained_variant|LOW|glyceraldehyde-3-phosphate_dehydrogenase%2C_putative|TcBrA4_0060190|transcript|TcBrA4_0060190-RA|protein_coding|1/1|c.1044G>A|p.Ter348Ter|1044/1044|1044/1044|348/347||,T|upstream_gene_variant|MODIFIER|hypothetical_protein%2C_conserved|TcBrA4_0060160|transcript|TcBrA4_0060160-RA|protein_coding||c.-4196G>A|||||4196|,T|upstream_gene_variant|MODIFIER|rotamase%2C_putative|TcBrA4_0060170|transcript|TcBrA4_0060170-RA|protein_coding||c.-1744G>A|||||1744|,T|upstream_gene_variant|MODIFIER|hypothetical_protein%2C_conserved|TcBrA4_0060180|transcript|TcBrA4_0060180-RA|protein_coding||c.-526G>A|||||526|,T|downstream_gene_variant|MODIFIER|regulator_of_chromosome_condensation_(RCC1)%2C_putative|TcBrA4_0060200|transcript|TcBrA4_0060200-RA|protein_coding||c.*2206G>A|||||2206|,T|downstream_gene_variant|MODIFIER|hypothetical_protein|TcBrA4_0060210|transcript|TcBrA4_0060210-RA|protein_coding||c.*3654G>A|||||3654|,T|downstream_gene_variant|MODIFIER|lipoic_acid_containing_carrier_protein%2C_putative|TcBrA4_0060220|transcript|TcBrA4_0060220-RA|protein_coding||c.*4670G>A|||||4670|	GT:AD:DP:GQ:PGT:PID:PL:SB
TcBrA4_Chr1	1769538	.	A	G	809.77	.	DP=16;ExcessHet=3.0103;MLEAC=2,0;MLEAF=1.00,0.00;RAW_MQ=11912.00;ANN=G|missense_variant|MODERATE|glyceraldehyde-3-phosphate_dehydrogenase%2C_putative|TcBrA4_0060190|transcript|TcBrA4_0060190-RA|protein_coding|1/1|c.1028T>C|p.Phe343Ser|1028/1044|1028/1044|343/347||,G|upstream_gene_variant|MODIFIER|hypothetical_protein%2C_conserved|TcBrA4_0060160|transcript|TcBrA4_0060160-RA|protein_coding||c.-4212T>C|||||4212|,G|upstream_gene_variant|MODIFIER|rotamase%2C_putative|TcBrA4_0060170|transcript|TcBrA4_0060170-RA|protein_coding||c.-1760T>C|||||1760|,G|upstream_gene_variant|MODIFIER|hypothetical_protein%2C_conserved|TcBrA4_0060180|transcript|TcBrA4_0060180-RA|protein_coding||c.-542T>C|||||542|,G|downstream_gene_variant|MODIFIER|regulator_of_chromosome_condensation_(RCC1)%2C_putative|TcBrA4_0060200|transcript|TcBrA4_0060200-RA|protein_coding||c.*2190T>C|||||2190|,G|downstream_gene_variant|MODIFIER|hypothetical_protein|TcBrA4_0060210|transcript|TcBrA4_0060210-RA|protein_coding||c.*3638T>C|||||3638|,G|downstream_gene_variant|MODIFIER|lipoic_acid_containing_carrier_protein%2C_putative|TcBrA4_0060220|transcript|TcBrA4_0060220-RA|protein_coding||c.*4654T>C|||||4654|	GT:AD:DP:GQ:PGT:PID:PL:SB
TcBrA4_Chr1	1769539	.	A	G	781.77	.	DP=18;ExcessHet=3.0103;MLEAC=2,0;MLEAF=1.00,0.00;RAW_MQ=15112.00;ANN=G|missense_variant|MODERATE|glyceraldehyde-3-phosphate_dehydrogenase%2C_putative|TcBrA4_0060190|transcript|TcBrA4_0060190-RA|protein_coding|1/1|c.1027T>C|p.Phe343Leu|1027/1044|1027/1044|343/347||,G|upstream_gene_variant|MODIFIER|hypothetical_protein%2C_conserved|TcBrA4_0060160|transcript|TcBrA4_0060160-RA|protein_coding||c.-4213T>C|||||4213|,G|upstream_gene_variant|MODIFIER|rotamase%2C_putative|TcBrA4_0060170|transcript|TcBrA4_0060170-RA|protein_coding||c.-1761T>C|||||1761|,G|upstream_gene_variant|MODIFIER|hypothetical_protein%2C_conserved|TcBrA4_0060180|transcript|TcBrA4_0060180-RA|protein_coding||c.-543T>C|||||543|,G|downstream_gene_variant|MODIFIER|regulator_of_chromosome_condensation_(RCC1)%2C_putative|TcBrA4_0060200|transcript|TcBrA4_0060200-RA|protein_coding||c.*2189T>C|||||2189|,G|downstream_gene_variant|MODIFIER|hypothetical_protein|TcBrA4_0060210|transcript|TcBrA4_0060210-RA|protein_coding||c.*3637T>C|||||3637|,G|downstream_gene_variant|MODIFIER|lipoic_acid_containing_carrier_protein%2C_putative|TcBrA4_0060220|transcript|TcBrA4_0060220-RA|protein_coding||c.*4653T>C|||||4653|	GT:AD:DP:GQ:PGT:PID:PL:SB
TcBrA4_Chr1	1769540	.	A	G	781.77	.	DP=18;ExcessHet=3.0103;MLEAC=2,0;MLEAF=1.00,0.00;RAW_MQ=15112.00;ANN=G|synonymous_variant|LOW|glyceraldehyde-3-phosphate_dehydrogenase%2C_putative|TcBrA4_0060190|transcript|TcBrA4_0060190-RA|protein_coding|1/1|c.1026T>C|p.Gly342Gly|1026/1044|1026/1044|342/347||,G|upstream_gene_variant|MODIFIER|hypothetical_protein%2C_conserved|TcBrA4_0060160|transcript|TcBrA4_0060160-RA|protein_coding||c.-4214T>C|||||4214|,G|upstream_gene_variant|MODIFIER|rotamase%2C_putative|TcBrA4_0060170|transcript|TcBrA4_0060170-RA|protein_coding||c.-1762T>C|||||1762|,G|upstream_gene_variant|MODIFIER|hypothetical_protein%2C_conserved|TcBrA4_0060180|transcript|TcBrA4_0060180-RA|protein_coding||c.-544T>C|||||544|,G|downstream_gene_variant|MODIFIER|regulator_of_chromosome_condensation_(RCC1)%2C_putative|TcBrA4_0060200|transcript|TcBrA4_0060200-RA|protein_coding||c.*2188T>C|||||2188|,G|downstream_gene_variant|MODIFIER|hypothetical_protein|TcBrA4_0060210|transcript|TcBrA4_0060210-RA|protein_coding||c.*3636T>C|||||3636|,G|downstream_gene_variant|MODIFIER|lipoic_acid_containing_carrier_protein%2C_putative|TcBrA4_0060220|transcript|TcBrA4_0060220-RA|protein_coding||c.*4652T>C|||||4652|	GT:AD:DP:GQ:PGT:PID:PL:SB
TcBrA4_Chr1	1769580	.	T	C	1481.77	.	DP=33;ExcessHet=3.0103;MLEAC=2,0;MLEAF=1.00,0.00;RAW_MQ=35789.00;ANN=C|missense_variant|MODERATE|glyceraldehyde-3-phosphate_dehydrogenase%2C_putative|TcBrA4_0060190|transcript|TcBrA4_0060190-RA|protein_coding|1/1|c.986A>G|p.Lys329Arg|986/1044|986/1044|329/347||,C|upstream_gene_variant|MODIFIER|hypothetical_protein%2C_conserved|TcBrA4_0060160|transcript|TcBrA4_0060160-RA|protein_coding||c.-4254A>G|||||4254|,C|upstream_gene_variant|MODIFIER|rotamase%2C_putative|TcBrA4_0060170|transcript|TcBrA4_0060170-RA|protein_coding||c.-1802A>G|||||1802|,C|upstream_gene_variant|MODIFIER|hypothetical_protein%2C_conserved|TcBrA4_0060180|transcript|TcBrA4_0060180-RA|protein_coding||c.-584A>G|||||584|,C|downstream_gene_variant|MODIFIER|regulator_of_chromosome_condensation_(RCC1)%2C_putative|TcBrA4_0060200|transcript|TcBrA4_0060200-RA|protein_coding||c.*2148A>G|||||2148|,C|downstream_gene_variant|MODIFIER|hypothetical_protein|TcBrA4_0060210|transcript|TcBrA4_0060210-RA|protein_coding||c.*3596A>G|||||3596|,C|downstream_gene_variant|MODIFIER|lipoic_acid_containing_carrier_protein%2C_putative|TcBrA4_0060220|transcript|TcBrA4_0060220-RA|protein_coding||c.*4612A>G|||||4612|	GT:AD:DP:GQ:PGT:PID:PL:SB
TcBrA4_Chr1	1769588	.	G	A	1551.77	.	DP=36;ExcessHet=3.0103;MLEAC=2,0;MLEAF=1.00,0.00;RAW_MQ=38494.00;ANN=A|synonymous_variant|LOW|glyceraldehyde-3-phosphate_dehydrogenase%2C_putative|TcBrA4_0060190|transcript|TcBrA4_0060190-RA|protein_coding|1/1|c.978C>T|p.Gly326Gly|978/1044|978/1044|326/347||,A|upstream_gene_variant|MODIFIER|hypothetical_protein%2C_conserved|TcBrA4_0060160|transcript|TcBrA4_0060160-RA|protein_coding||c.-4262C>T|||||4262|,A|upstream_gene_variant|MODIFIER|rotamase%2C_putative|TcBrA4_0060170|transcript|TcBrA4_0060170-RA|protein_coding||c.-1810C>T|||||1810|,A|upstream_gene_variant|MODIFIER|hypothetical_protein%2C_conserved|TcBrA4_0060180|transcript|TcBrA4_0060180-RA|protein_coding||c.-592C>T|||||592|,A|downstream_gene_variant|MODIFIER|regulator_of_chromosome_condensation_(RCC1)%2C_putative|TcBrA4_0060200|transcript|TcBrA4_0060200-RA|protein_coding||c.*2140C>T|||||2140|,A|downstream_gene_variant|MODIFIER|hypothetical_protein|TcBrA4_0060210|transcript|TcBrA4_0060210-RA|protein_coding||c.*3588C>T|||||3588|,A|downstream_gene_variant|MODIFIER|lipoic_acid_containing_carrier_protein%2C_putative|TcBrA4_0060220|transcript|TcBrA4_0060220-RA|protein_coding||c.*4604C>T|||||4604|	GT:AD:DP:GQ:PGT:PID:PL:SB
TcBrA4_Chr1	1769609	.	T	C	2036.77	.	DP=44;ExcessHet=3.0103;MLEAC=2,0;MLEAF=1.00,0.00;RAW_MQ=50387.00;ANN=C|synonymous_variant|LOW|glyceraldehyde-3-phosphate_dehydrogenase%2C_putative|TcBrA4_0060190|transcript|TcBrA4_0060190-RA|protein_coding|1/1|c.957A>G|p.Leu319Leu|957/1044|957/1044|319/347||,C|upstream_gene_variant|MODIFIER|hypothetical_protein%2C_conserved|TcBrA4_0060160|transcript|TcBrA4_0060160-RA|protein_coding||c.-4283A>G|||||4283|,C|upstream_gene_variant|MODIFIER|rotamase%2C_putative|TcBrA4_0060170|transcript|TcBrA4_0060170-RA|protein_coding||c.-1831A>G|||||1831|,C|upstream_gene_variant|MODIFIER|hypothetical_protein%2C_conserved|TcBrA4_0060180|transcript|TcBrA4_0060180-RA|protein_coding||c.-613A>G|||||613|,C|downstream_gene_variant|MODIFIER|regulator_of_chromosome_condensation_(RCC1)%2C_putative|TcBrA4_0060200|transcript|TcBrA4_0060200-RA|protein_coding||c.*2119A>G|||||2119|,C|downstream_gene_variant|MODIFIER|hypothetical_protein|TcBrA4_0060210|transcript|TcBrA4_0060210-RA|protein_coding||c.*3567A>G|||||3567|,C|downstream_gene_variant|MODIFIER|lipoic_acid_containing_carrier_protein%2C_putative|TcBrA4_0060220|transcript|TcBrA4_0060220-RA|protein_coding||c.*4583A>G|||||4583|	GT:AD:DP:GQ:PGT:PID:PL:SB
TcBrA4_Chr1	1769611	.	A	G	2036.77	.	DP=47;ExcessHet=3.0103;MLEAC=2,0;MLEAF=1.00,0.00;RAW_MQ=54163.00;ANN=G|synonymous_variant|LOW|glyceraldehyde-3-phosphate_dehydrogenase%2C_putative|TcBrA4_0060190|transcript|TcBrA4_0060190-RA|protein_coding|1/1|c.955T>C|p.Leu319Leu|955/1044|955/1044|319/347||,G|upstream_gene_variant|MODIFIER|hypothetical_protein%2C_conserved|TcBrA4_0060160|transcript|TcBrA4_0060160-RA|protein_coding||c.-4285T>C|||||4285|,G|upstream_gene_variant|MODIFIER|rotamase%2C_putative|TcBrA4_0060170|transcript|TcBrA4_0060170-RA|protein_coding||c.-1833T>C|||||1833|,G|upstream_gene_variant|MODIFIER|hypothetical_protein%2C_conserved|TcBrA4_0060180|transcript|TcBrA4_0060180-RA|protein_coding||c.-615T>C|||||615|,G|downstream_gene_variant|MODIFIER|regulator_of_chromosome_condensation_(RCC1)%2C_putative|TcBrA4_0060200|transcript|TcBrA4_0060200-RA|protein_coding||c.*2117T>C|||||2117|,G|downstream_gene_variant|MODIFIER|hypothetical_protein|TcBrA4_0060210|transcript|TcBrA4_0060210-RA|protein_coding||c.*3565T>C|||||3565|,G|downstream_gene_variant|MODIFIER|lipoic_acid_containing_carrier_protein%2C_putative|TcBrA4_0060220|transcript|TcBrA4_0060220-RA|protein_coding||c.*4581T>C|||||4581|	GT:AD:DP:GQ:PGT:PID:PL:SB
TcBrA4_Chr1	1769657	.	T	C	1774.77	.	DP=54;ExcessHet=3.0103;MLEAC=2,0;MLEAF=1.00,0.00;RAW_MQ=68114.00;ANN=C|synonymous_variant|LOW|glyceraldehyde-3-phosphate_dehydrogenase%2C_putative|TcBrA4_0060190|transcript|TcBrA4_0060190-RA|protein_coding|1/1|c.909A>G|p.Ala303Ala|909/1044|909/1044|303/347||,C|upstream_gene_variant|MODIFIER|hypothetical_protein%2C_conserved|TcBrA4_0060160|transcript|TcBrA4_0060160-RA|protein_coding||c.-4331A>G|||||4331|,C|upstream_gene_variant|MODIFIER|rotamase%2C_putative|TcBrA4_0060170|transcript|TcBrA4_0060170-RA|protein_coding||c.-1879A>G|||||1879|,C|upstream_gene_variant|MODIFIER|hypothetical_protein%2C_conserved|TcBrA4_0060180|transcript|TcBrA4_0060180-RA|protein_coding||c.-661A>G|||||661|,C|downstream_gene_variant|MODIFIER|regulator_of_chromosome_condensation_(RCC1)%2C_putative|TcBrA4_0060200|transcript|TcBrA4_0060200-RA|protein_coding||c.*2071A>G|||||2071|,C|downstream_gene_variant|MODIFIER|hypothetical_protein|TcBrA4_0060210|transcript|TcBrA4_0060210-RA|protein_coding||c.*3519A>G|||||3519|,C|downstream_gene_variant|MODIFIER|lipoic_acid_containing_carrier_protein%2C_putative|TcBrA4_0060220|transcript|TcBrA4_0060220-RA|protein_coding||c.*4535A>G|||||4535|	GT:AD:DP:GQ:PL:SB
TcBrA4_Chr1	1769879	.	C	T	3333.77	.	DP=74;ExcessHet=3.0103;MLEAC=2,0;MLEAF=1.00,0.00;RAW_MQ=92000.00;ANN=T|synonymous_variant|LOW|glyceraldehyde-3-phosphate_dehydrogenase%2C_putative|TcBrA4_0060190|transcript|TcBrA4_0060190-RA|protein_coding|1/1|c.687G>A|p.Pro229Pro|687/1044|687/1044|229/347||,T|upstream_gene_variant|MODIFIER|hypothetical_protein%2C_conserved|TcBrA4_0060160|transcript|TcBrA4_0060160-RA|protein_coding||c.-4553G>A|||||4553|,T|upstream_gene_variant|MODIFIER|rotamase%2C_putative|TcBrA4_0060170|transcript|TcBrA4_0060170-RA|protein_coding||c.-2101G>A|||||2101|,T|upstream_gene_variant|MODIFIER|hypothetical_protein%2C_conserved|TcBrA4_0060180|transcript|TcBrA4_0060180-RA|protein_coding||c.-883G>A|||||883|,T|downstream_gene_variant|MODIFIER|regulator_of_chromosome_condensation_(RCC1)%2C_putative|TcBrA4_0060200|transcript|TcBrA4_0060200-RA|protein_coding||c.*1849G>A|||||1849|,T|downstream_gene_variant|MODIFIER|hypothetical_protein|TcBrA4_0060210|transcript|TcBrA4_0060210-RA|protein_coding||c.*3297G>A|||||3297|,T|downstream_gene_variant|MODIFIER|lipoic_acid_containing_carrier_protein%2C_putative|TcBrA4_0060220|transcript|TcBrA4_0060220-RA|protein_coding||c.*4313G>A|||||4313|	GT:AD:DP:GQ:PGT:PID:PL:SB
TcBrA4_Chr1	1769882	.	G	T	3423.77	.	DP=74;ExcessHet=3.0103;MLEAC=2,0;MLEAF=1.00,0.00;RAW_MQ=91836.00;ANN=T|missense_variant|MODERATE|glyceraldehyde-3-phosphate_dehydrogenase%2C_putative|TcBrA4_0060190|transcript|TcBrA4_0060190-RA|protein_coding|1/1|c.684C>A|p.Phe228Leu|684/1044|684/1044|228/347||,T|upstream_gene_variant|MODIFIER|hypothetical_protein%2C_conserved|TcBrA4_0060160|transcript|TcBrA4_0060160-RA|protein_coding||c.-4556C>A|||||4556|,T|upstream_gene_variant|MODIFIER|rotamase%2C_putative|TcBrA4_0060170|transcript|TcBrA4_0060170-RA|protein_coding||c.-2104C>A|||||2104|,T|upstream_gene_variant|MODIFIER|hypothetical_protein%2C_conserved|TcBrA4_0060180|transcript|TcBrA4_0060180-RA|protein_coding||c.-886C>A|||||886|,T|downstream_gene_variant|MODIFIER|regulator_of_chromosome_condensation_(RCC1)%2C_putative|TcBrA4_0060200|transcript|TcBrA4_0060200-RA|protein_coding||c.*1846C>A|||||1846|,T|downstream_gene_variant|MODIFIER|hypothetical_protein|TcBrA4_0060210|transcript|TcBrA4_0060210-RA|protein_coding||c.*3294C>A|||||3294|,T|downstream_gene_variant|MODIFIER|lipoic_acid_containing_carrier_protein%2C_putative|TcBrA4_0060220|transcript|TcBrA4_0060220-RA|protein_coding||c.*4310C>A|||||4310|	GT:AD:DP:GQ:PGT:PID:PL:SB
TcBrA4_Chr1	1769888	.	C	T	3256.77	.	DP=72;ExcessHet=3.0103;MLEAC=2,0;MLEAF=1.00,0.00;RAW_MQ=87448.00;ANN=T|synonymous_variant|LOW|glyceraldehyde-3-phosphate_dehydrogenase%2C_putative|TcBrA4_0060190|transcript|TcBrA4_0060190-RA|protein_coding|1/1|c.678G>A|p.Lys226Lys|678/1044|678/1044|226/347||,T|upstream_gene_variant|MODIFIER|hypothetical_protein%2C_conserved|TcBrA4_0060160|transcript|TcBrA4_0060160-RA|protein_coding||c.-4562G>A|||||4562|,T|upstream_gene_variant|MODIFIER|rotamase%2C_putative|TcBrA4_0060170|transcript|TcBrA4_0060170-RA|protein_coding||c.-2110G>A|||||2110|,T|upstream_gene_variant|MODIFIER|hypothetical_protein%2C_conserved|TcBrA4_0060180|transcript|TcBrA4_0060180-RA|protein_coding||c.-892G>A|||||892|,T|downstream_gene_variant|MODIFIER|regulator_of_chromosome_condensation_(RCC1)%2C_putative|TcBrA4_0060200|transcript|TcBrA4_0060200-RA|protein_coding||c.*1840G>A|||||1840|,T|downstream_gene_variant|MODIFIER|hypothetical_protein|TcBrA4_0060210|transcript|TcBrA4_0060210-RA|protein_coding||c.*3288G>A|||||3288|,T|downstream_gene_variant|MODIFIER|lipoic_acid_containing_carrier_protein%2C_putative|TcBrA4_0060220|transcript|TcBrA4_0060220-RA|protein_coding||c.*4304G>A|||||4304|	GT:AD:DP:GQ:PGT:PID:PL:SB
TcBrA4_Chr1	1769897	.	A	G	3251.77	.	DP=73;ExcessHet=3.0103;MLEAC=2,0;MLEAF=1.00,0.00;RAW_MQ=89212.00;ANN=G|synonymous_variant|LOW|glyceraldehyde-3-phosphate_dehydrogenase%2C_putative|TcBrA4_0060190|transcript|TcBrA4_0060190-RA|protein_coding|1/1|c.669T>C|p.Thr223Thr|669/1044|669/1044|223/347||,G|upstream_gene_variant|MODIFIER|hypothetical_protein%2C_conserved|TcBrA4_0060160|transcript|TcBrA4_0060160-RA|protein_coding||c.-4571T>C|||||4571|,G|upstream_gene_variant|MODIFIER|rotamase%2C_putative|TcBrA4_0060170|transcript|TcBrA4_0060170-RA|protein_coding||c.-2119T>C|||||2119|,G|upstream_gene_variant|MODIFIER|hypothetical_protein%2C_conserved|TcBrA4_0060180|transcript|TcBrA4_0060180-RA|protein_coding||c.-901T>C|||||901|,G|downstream_gene_variant|MODIFIER|regulator_of_chromosome_condensation_(RCC1)%2C_putative|TcBrA4_0060200|transcript|TcBrA4_0060200-RA|protein_coding||c.*1831T>C|||||1831|,G|downstream_gene_variant|MODIFIER|hypothetical_protein|TcBrA4_0060210|transcript|TcBrA4_0060210-RA|protein_coding||c.*3279T>C|||||3279|,G|downstream_gene_variant|MODIFIER|lipoic_acid_containing_carrier_protein%2C_putative|TcBrA4_0060220|transcript|TcBrA4_0060220-RA|protein_coding||c.*4295T>C|||||4295|	GT:AD:DP:GQ:PGT:PID:PL:SB
TcBrA4_Chr1	1769933	.	G	A	2593.77	.	DP=71;ExcessHet=3.0103;MLEAC=2,0;MLEAF=1.00,0.00;RAW_MQ=88850.00;ANN=A|synonymous_variant|LOW|glyceraldehyde-3-phosphate_dehydrogenase%2C_putative|TcBrA4_0060190|transcript|TcBrA4_0060190-RA|protein_coding|1/1|c.633C>T|p.Asp211Asp|633/1044|633/1044|211/347||,A|upstream_gene_variant|MODIFIER|hypothetical_protein%2C_conserved|TcBrA4_0060160|transcript|TcBrA4_0060160-RA|protein_coding||c.-4607C>T|||||4607|,A|upstream_gene_variant|MODIFIER|rotamase%2C_putative|TcBrA4_0060170|transcript|TcBrA4_0060170-RA|protein_coding||c.-2155C>T|||||2155|,A|upstream_gene_variant|MODIFIER|hypothetical_protein%2C_conserved|TcBrA4_0060180|transcript|TcBrA4_0060180-RA|protein_coding||c.-937C>T|||||937|,A|downstream_gene_variant|MODIFIER|regulator_of_chromosome_condensation_(RCC1)%2C_putative|TcBrA4_0060200|transcript|TcBrA4_0060200-RA|protein_coding||c.*1795C>T|||||1795|,A|downstream_gene_variant|MODIFIER|hypothetical_protein|TcBrA4_0060210|transcript|TcBrA4_0060210-RA|protein_coding||c.*3243C>T|||||3243|,A|downstream_gene_variant|MODIFIER|lipoic_acid_containing_carrier_protein%2C_putative|TcBrA4_0060220|transcript|TcBrA4_0060220-RA|protein_coding||c.*4259C>T|||||4259|	GT:AD:DP:GQ:PL:SB
TcBrA4_Chr1	1769975	.	A	G	2425.77	.	DP=67;ExcessHet=3.0103;MLEAC=2,0;MLEAF=1.00,0.00;RAW_MQ=86804.00;ANN=G|synonymous_variant|LOW|glyceraldehyde-3-phosphate_dehydrogenase%2C_putative|TcBrA4_0060190|transcript|TcBrA4_0060190-RA|protein_coding|1/1|c.591T>C|p.Ser197Ser|591/1044|591/1044|197/347||,G|upstream_gene_variant|MODIFIER|hypothetical_protein%2C_conserved|TcBrA4_0060160|transcript|TcBrA4_0060160-RA|protein_coding||c.-4649T>C|||||4649|,G|upstream_gene_variant|MODIFIER|rotamase%2C_putative|TcBrA4_0060170|transcript|TcBrA4_0060170-RA|protein_coding||c.-2197T>C|||||2197|,G|upstream_gene_variant|MODIFIER|hypothetical_protein%2C_conserved|TcBrA4_0060180|transcript|TcBrA4_0060180-RA|protein_coding||c.-979T>C|||||979|,G|downstream_gene_variant|MODIFIER|regulator_of_chromosome_condensation_(RCC1)%2C_putative|TcBrA4_0060200|transcript|TcBrA4_0060200-RA|protein_coding||c.*1753T>C|||||1753|,G|downstream_gene_variant|MODIFIER|hypothetical_protein|TcBrA4_0060210|transcript|TcBrA4_0060210-RA|protein_coding||c.*3201T>C|||||3201|,G|downstream_gene_variant|MODIFIER|lipoic_acid_containing_carrier_protein%2C_putative|TcBrA4_0060220|transcript|TcBrA4_0060220-RA|protein_coding||c.*4217T>C|||||4217|,G|downstream_gene_variant|MODIFIER|Hsp70_protein%2C_putative|TcBrA4_0060230|transcript|TcBrA4_0060230-RA|protein_coding||c.*4981T>C|||||4981|	GT:AD:DP:GQ:PL:SB
TcBrA4_Chr1	1769998	.	C	T	2223.77	.	DP=61;ExcessHet=3.0103;MLEAC=2,0;MLEAF=1.00,0.00;RAW_MQ=81089.00;ANN=T|missense_variant|MODERATE|glyceraldehyde-3-phosphate_dehydrogenase%2C_putative|TcBrA4_0060190|transcript|TcBrA4_0060190-RA|protein_coding|1/1|c.568G>A|p.Val190Met|568/1044|568/1044|190/347||,T|upstream_gene_variant|MODIFIER|hypothetical_protein%2C_conserved|TcBrA4_0060160|transcript|TcBrA4_0060160-RA|protein_coding||c.-4672G>A|||||4672|,T|upstream_gene_variant|MODIFIER|rotamase%2C_putative|TcBrA4_0060170|transcript|TcBrA4_0060170-RA|protein_coding||c.-2220G>A|||||2220|,T|upstream_gene_variant|MODIFIER|hypothetical_protein%2C_conserved|TcBrA4_0060180|transcript|TcBrA4_0060180-RA|protein_coding||c.-1002G>A|||||1002|,T|downstream_gene_variant|MODIFIER|regulator_of_chromosome_condensation_(RCC1)%2C_putative|TcBrA4_0060200|transcript|TcBrA4_0060200-RA|protein_coding||c.*1730G>A|||||1730|,T|downstream_gene_variant|MODIFIER|hypothetical_protein|TcBrA4_0060210|transcript|TcBrA4_0060210-RA|protein_coding||c.*3178G>A|||||3178|,T|downstream_gene_variant|MODIFIER|lipoic_acid_containing_carrier_protein%2C_putative|TcBrA4_0060220|transcript|TcBrA4_0060220-RA|protein_coding||c.*4194G>A|||||4194|,T|downstream_gene_variant|MODIFIER|Hsp70_protein%2C_putative|TcBrA4_0060230|transcript|TcBrA4_0060230-RA|protein_coding||c.*4958G>A|||||4958|	GT:AD:DP:GQ:PL:SB
TcBrA4_Chr1	1770040	.	G	A	2236.77	.	DP=65;ExcessHet=3.0103;MLEAC=2,0;MLEAF=1.00,0.00;RAW_MQ=83878.00;ANN=A|synonymous_variant|LOW|glyceraldehyde-3-phosphate_dehydrogenase%2C_putative|TcBrA4_0060190|transcript|TcBrA4_0060190-RA|protein_coding|1/1|c.526C>T|p.Leu176Leu|526/1044|526/1044|176/347||,A|upstream_gene_variant|MODIFIER|hypothetical_protein%2C_conserved|TcBrA4_0060160|transcript|TcBrA4_0060160-RA|protein_coding||c.-4714C>T|||||4714|,A|upstream_gene_variant|MODIFIER|rotamase%2C_putative|TcBrA4_0060170|transcript|TcBrA4_0060170-RA|protein_coding||c.-2262C>T|||||2262|,A|upstream_gene_variant|MODIFIER|hypothetical_protein%2C_conserved|TcBrA4_0060180|transcript|TcBrA4_0060180-RA|protein_coding||c.-1044C>T|||||1044|,A|downstream_gene_variant|MODIFIER|regulator_of_chromosome_condensation_(RCC1)%2C_putative|TcBrA4_0060200|transcript|TcBrA4_0060200-RA|protein_coding||c.*1688C>T|||||1688|,A|downstream_gene_variant|MODIFIER|hypothetical_protein|TcBrA4_0060210|transcript|TcBrA4_0060210-RA|protein_coding||c.*3136C>T|||||3136|,A|downstream_gene_variant|MODIFIER|lipoic_acid_containing_carrier_protein%2C_putative|TcBrA4_0060220|transcript|TcBrA4_0060220-RA|protein_coding||c.*4152C>T|||||4152|,A|downstream_gene_variant|MODIFIER|Hsp70_protein%2C_putative|TcBrA4_0060230|transcript|TcBrA4_0060230-RA|protein_coding||c.*4916C>T|||||4916|	GT:AD:DP:GQ:PL:SB
TcBrA4_Chr1	1770101	.	G	A	2540.77	.	DP=58;ExcessHet=3.0103;MLEAC=2,0;MLEAF=1.00,0.00;RAW_MQ=75633.00;ANN=A|synonymous_variant|LOW|glyceraldehyde-3-phosphate_dehydrogenase%2C_putative|TcBrA4_0060190|transcript|TcBrA4_0060190-RA|protein_coding|1/1|c.465C>T|p.Ala155Ala|465/1044|465/1044|155/347||,A|upstream_gene_variant|MODIFIER|hypothetical_protein%2C_conserved|TcBrA4_0060160|transcript|TcBrA4_0060160-RA|protein_coding||c.-4775C>T|||||4775|,A|upstream_gene_variant|MODIFIER|rotamase%2C_putative|TcBrA4_0060170|transcript|TcBrA4_0060170-RA|protein_coding||c.-2323C>T|||||2323|,A|upstream_gene_variant|MODIFIER|hypothetical_protein%2C_conserved|TcBrA4_0060180|transcript|TcBrA4_0060180-RA|protein_coding||c.-1105C>T|||||1105|,A|downstream_gene_variant|MODIFIER|regulator_of_chromosome_condensation_(RCC1)%2C_putative|TcBrA4_0060200|transcript|TcBrA4_0060200-RA|protein_coding||c.*1627C>T|||||1627|,A|downstream_gene_variant|MODIFIER|hypothetical_protein|TcBrA4_0060210|transcript|TcBrA4_0060210-RA|protein_coding||c.*3075C>T|||||3075|,A|downstream_gene_variant|MODIFIER|lipoic_acid_containing_carrier_protein%2C_putative|TcBrA4_0060220|transcript|TcBrA4_0060220-RA|protein_coding||c.*4091C>T|||||4091|,A|downstream_gene_variant|MODIFIER|Hsp70_protein%2C_putative|TcBrA4_0060230|transcript|TcBrA4_0060230-RA|protein_coding||c.*4855C>T|||||4855|	GT:AD:DP:GQ:PGT:PID:PL:SB
TcBrA4_Chr1	1770109	.	A	C	2561.77	.	DP=56;ExcessHet=3.0103;MLEAC=2,0;MLEAF=1.00,0.00;RAW_MQ=72597.00;ANN=C|missense_variant|MODERATE|glyceraldehyde-3-phosphate_dehydrogenase%2C_putative|TcBrA4_0060190|transcript|TcBrA4_0060190-RA|protein_coding|1/1|c.457T>G|p.Leu153Val|457/1044|457/1044|153/347||,C|upstream_gene_variant|MODIFIER|hypothetical_protein%2C_conserved|TcBrA4_0060160|transcript|TcBrA4_0060160-RA|protein_coding||c.-4783T>G|||||4783|,C|upstream_gene_variant|MODIFIER|rotamase%2C_putative|TcBrA4_0060170|transcript|TcBrA4_0060170-RA|protein_coding||c.-2331T>G|||||2331|,C|upstream_gene_variant|MODIFIER|hypothetical_protein%2C_conserved|TcBrA4_0060180|transcript|TcBrA4_0060180-RA|protein_coding||c.-1113T>G|||||1113|,C|downstream_gene_variant|MODIFIER|regulator_of_chromosome_condensation_(RCC1)%2C_putative|TcBrA4_0060200|transcript|TcBrA4_0060200-RA|protein_coding||c.*1619T>G|||||1619|,C|downstream_gene_variant|MODIFIER|hypothetical_protein|TcBrA4_0060210|transcript|TcBrA4_0060210-RA|protein_coding||c.*3067T>G|||||3067|,C|downstream_gene_variant|MODIFIER|lipoic_acid_containing_carrier_protein%2C_putative|TcBrA4_0060220|transcript|TcBrA4_0060220-RA|protein_coding||c.*4083T>G|||||4083|,C|downstream_gene_variant|MODIFIER|Hsp70_protein%2C_putative|TcBrA4_0060230|transcript|TcBrA4_0060230-RA|protein_coding||c.*4847T>G|||||4847|	GT:AD:DP:GQ:PGT:PID:PL:SB
TcBrA4_Chr1	1770119	.	T	C	2618.77	.	DP=58;ExcessHet=3.0103;MLEAC=2,0;MLEAF=1.00,0.00;RAW_MQ=76125.00;ANN=C|synonymous_variant|LOW|glyceraldehyde-3-phosphate_dehydrogenase%2C_putative|TcBrA4_0060190|transcript|TcBrA4_0060190-RA|protein_coding|1/1|c.447A>G|p.Ala149Ala|447/1044|447/1044|149/347||,C|upstream_gene_variant|MODIFIER|hypothetical_protein%2C_conserved|TcBrA4_0060160|transcript|TcBrA4_0060160-RA|protein_coding||c.-4793A>G|||||4793|,C|upstream_gene_variant|MODIFIER|rotamase%2C_putative|TcBrA4_0060170|transcript|TcBrA4_0060170-RA|protein_coding||c.-2341A>G|||||2341|,C|upstream_gene_variant|MODIFIER|hypothetical_protein%2C_conserved|TcBrA4_0060180|transcript|TcBrA4_0060180-RA|protein_coding||c.-1123A>G|||||1123|,C|downstream_gene_variant|MODIFIER|regulator_of_chromosome_condensation_(RCC1)%2C_putative|TcBrA4_0060200|transcript|TcBrA4_0060200-RA|protein_coding||c.*1609A>G|||||1609|,C|downstream_gene_variant|MODIFIER|hypothetical_protein|TcBrA4_0060210|transcript|TcBrA4_0060210-RA|protein_coding||c.*3057A>G|||||3057|,C|downstream_gene_variant|MODIFIER|lipoic_acid_containing_carrier_protein%2C_putative|TcBrA4_0060220|transcript|TcBrA4_0060220-RA|protein_coding||c.*4073A>G|||||4073|,C|downstream_gene_variant|MODIFIER|Hsp70_protein%2C_putative|TcBrA4_0060230|transcript|TcBrA4_0060230-RA|protein_coding||c.*4837A>G|||||4837|	GT:AD:DP:GQ:PGT:PID:PL:SB
TcBrA4_Chr1	1770151	.	C	A	2154.77	.	DP=55;ExcessHet=3.0103;MLEAC=2,0;MLEAF=1.00,0.00;RAW_MQ=78132.00;ANN=A|missense_variant|MODERATE|glyceraldehyde-3-phosphate_dehydrogenase%2C_putative|TcBrA4_0060190|transcript|TcBrA4_0060190-RA|protein_coding|1/1|c.415G>T|p.Ala139Ser|415/1044|415/1044|139/347||,A|upstream_gene_variant|MODIFIER|hypothetical_protein%2C_conserved|TcBrA4_0060160|transcript|TcBrA4_0060160-RA|protein_coding||c.-4825G>T|||||4825|,A|upstream_gene_variant|MODIFIER|rotamase%2C_putative|TcBrA4_0060170|transcript|TcBrA4_0060170-RA|protein_coding||c.-2373G>T|||||2373|,A|upstream_gene_variant|MODIFIER|hypothetical_protein%2C_conserved|TcBrA4_0060180|transcript|TcBrA4_0060180-RA|protein_coding||c.-1155G>T|||||1155|,A|downstream_gene_variant|MODIFIER|regulator_of_chromosome_condensation_(RCC1)%2C_putative|TcBrA4_0060200|transcript|TcBrA4_0060200-RA|protein_coding||c.*1577G>T|||||1577|,A|downstream_gene_variant|MODIFIER|hypothetical_protein|TcBrA4_0060210|transcript|TcBrA4_0060210-RA|protein_coding||c.*3025G>T|||||3025|,A|downstream_gene_variant|MODIFIER|lipoic_acid_containing_carrier_protein%2C_putative|TcBrA4_0060220|transcript|TcBrA4_0060220-RA|protein_coding||c.*4041G>T|||||4041|,A|downstream_gene_variant|MODIFIER|Hsp70_protein%2C_putative|TcBrA4_0060230|transcript|TcBrA4_0060230-RA|protein_coding||c.*4805G>T|||||4805|	GT:AD:DP:GQ:PL:SB
TcBrA4_Chr1	1770326	.	G	A	2397.77	.	DP=62;ExcessHet=3.0103;MLEAC=2,0;MLEAF=1.00,0.00;RAW_MQ=102477.00;ANN=A|synonymous_variant|LOW|glyceraldehyde-3-phosphate_dehydrogenase%2C_putative|TcBrA4_0060190|transcript|TcBrA4_0060190-RA|protein_coding|1/1|c.240C>T|p.Ile80Ile|240/1044|240/1044|80/347||,A|upstream_gene_variant|MODIFIER|hypothetical_protein%2C_conserved|TcBrA4_0060160|transcript|TcBrA4_0060160-RA|protein_coding||c.-5000C>T|||||5000|,A|upstream_gene_variant|MODIFIER|rotamase%2C_putative|TcBrA4_0060170|transcript|TcBrA4_0060170-RA|protein_coding||c.-2548C>T|||||2548|,A|upstream_gene_variant|MODIFIER|hypothetical_protein%2C_conserved|TcBrA4_0060180|transcript|TcBrA4_0060180-RA|protein_coding||c.-1330C>T|||||1330|,A|downstream_gene_variant|MODIFIER|regulator_of_chromosome_condensation_(RCC1)%2C_putative|TcBrA4_0060200|transcript|TcBrA4_0060200-RA|protein_coding||c.*1402C>T|||||1402|,A|downstream_gene_variant|MODIFIER|hypothetical_protein|TcBrA4_0060210|transcript|TcBrA4_0060210-RA|protein_coding||c.*2850C>T|||||2850|,A|downstream_gene_variant|MODIFIER|lipoic_acid_containing_carrier_protein%2C_putative|TcBrA4_0060220|transcript|TcBrA4_0060220-RA|protein_coding||c.*3866C>T|||||3866|,A|downstream_gene_variant|MODIFIER|Hsp70_protein%2C_putative|TcBrA4_0060230|transcript|TcBrA4_0060230-RA|protein_coding||c.*4630C>T|||||4630|	GT:AD:DP:GQ:PL:SB
TcBrA4_Chr1	1770362	.	A	G	2433.77	.	DP=61;ExcessHet=3.0103;MLEAC=2,0;MLEAF=1.00,0.00;RAW_MQ=99150.00;ANN=G|synonymous_variant|LOW|glyceraldehyde-3-phosphate_dehydrogenase%2C_putative|TcBrA4_0060190|transcript|TcBrA4_0060190-RA|protein_coding|1/1|c.204T>C|p.Val68Val|204/1044|204/1044|68/347||,G|upstream_gene_variant|MODIFIER|rotamase%2C_putative|TcBrA4_0060170|transcript|TcBrA4_0060170-RA|protein_coding||c.-2584T>C|||||2584|,G|upstream_gene_variant|MODIFIER|hypothetical_protein%2C_conserved|TcBrA4_0060180|transcript|TcBrA4_0060180-RA|protein_coding||c.-1366T>C|||||1366|,G|downstream_gene_variant|MODIFIER|regulator_of_chromosome_condensation_(RCC1)%2C_putative|TcBrA4_0060200|transcript|TcBrA4_0060200-RA|protein_coding||c.*1366T>C|||||1366|,G|downstream_gene_variant|MODIFIER|hypothetical_protein|TcBrA4_0060210|transcript|TcBrA4_0060210-RA|protein_coding||c.*2814T>C|||||2814|,G|downstream_gene_variant|MODIFIER|lipoic_acid_containing_carrier_protein%2C_putative|TcBrA4_0060220|transcript|TcBrA4_0060220-RA|protein_coding||c.*3830T>C|||||3830|,G|downstream_gene_variant|MODIFIER|Hsp70_protein%2C_putative|TcBrA4_0060230|transcript|TcBrA4_0060230-RA|protein_coding||c.*4594T>C|||||4594|	GT:AD:DP:GQ:PL:SB
TcBrA4_Chr1	1770418	.	G	A	1736.77	.	DP=45;ExcessHet=3.0103;MLEAC=2,0;MLEAF=1.00,0.00;RAW_MQ=73473.00;ANN=A|synonymous_variant|LOW|glyceraldehyde-3-phosphate_dehydrogenase%2C_putative|TcBrA4_0060190|transcript|TcBrA4_0060190-RA|protein_coding|1/1|c.148C>T|p.Leu50Leu|148/1044|148/1044|50/347||,A|upstream_gene_variant|MODIFIER|rotamase%2C_putative|TcBrA4_0060170|transcript|TcBrA4_0060170-RA|protein_coding||c.-2640C>T|||||2640|,A|upstream_gene_variant|MODIFIER|hypothetical_protein%2C_conserved|TcBrA4_0060180|transcript|TcBrA4_0060180-RA|protein_coding||c.-1422C>T|||||1422|,A|downstream_gene_variant|MODIFIER|regulator_of_chromosome_condensation_(RCC1)%2C_putative|TcBrA4_0060200|transcript|TcBrA4_0060200-RA|protein_coding||c.*1310C>T|||||1310|,A|downstream_gene_variant|MODIFIER|hypothetical_protein|TcBrA4_0060210|transcript|TcBrA4_0060210-RA|protein_coding||c.*2758C>T|||||2758|,A|downstream_gene_variant|MODIFIER|lipoic_acid_containing_carrier_protein%2C_putative|TcBrA4_0060220|transcript|TcBrA4_0060220-RA|protein_coding||c.*3774C>T|||||3774|,A|downstream_gene_variant|MODIFIER|Hsp70_protein%2C_putative|TcBrA4_0060230|transcript|TcBrA4_0060230-RA|protein_coding||c.*4538C>T|||||4538|	GT:AD:DP:GQ:PL:SB
TcBrA4_Chr1	1770545	.	A	C	1301.77	.	DP=30;ExcessHet=3.0103;MLEAC=2,0;MLEAF=1.00,0.00;RAW_MQ=36555.00;ANN=C|synonymous_variant|LOW|glyceraldehyde-3-phosphate_dehydrogenase%2C_putative|TcBrA4_0060190|transcript|TcBrA4_0060190-RA|protein_coding|1/1|c.21T>G|p.Pro7Pro|21/1044|21/1044|7/347||,C|upstream_gene_variant|MODIFIER|rotamase%2C_putative|TcBrA4_0060170|transcript|TcBrA4_0060170-RA|protein_coding||c.-2767T>G|||||2767|,C|upstream_gene_variant|MODIFIER|hypothetical_protein%2C_conserved|TcBrA4_0060180|transcript|TcBrA4_0060180-RA|protein_coding||c.-1549T>G|||||1549|,C|downstream_gene_variant|MODIFIER|regulator_of_chromosome_condensation_(RCC1)%2C_putative|TcBrA4_0060200|transcript|TcBrA4_0060200-RA|protein_coding||c.*1183T>G|||||1183|,C|downstream_gene_variant|MODIFIER|hypothetical_protein|TcBrA4_0060210|transcript|TcBrA4_0060210-RA|protein_coding||c.*2631T>G|||||2631|,C|downstream_gene_variant|MODIFIER|lipoic_acid_containing_carrier_protein%2C_putative|TcBrA4_0060220|transcript|TcBrA4_0060220-RA|protein_coding||c.*3647T>G|||||3647|,C|downstream_gene_variant|MODIFIER|Hsp70_protein%2C_putative|TcBrA4_0060230|transcript|TcBrA4_0060230-RA|protein_coding||c.*4411T>G|||||4411|	GT:AD:DP:GQ:PGT:PID:PL:SB
TcBrA4_Chr1	1770567	.	C	T	1231.77	.	DP=28;ExcessHet=3.0103;MLEAC=2,0;MLEAF=1.00,0.00;RAW_MQ=31956.00;ANN=T|upstream_gene_variant|MODIFIER|rotamase%2C_putative|TcBrA4_0060170|transcript|TcBrA4_0060170-RA|protein_coding||c.-2789G>A|||||2789|,T|upstream_gene_variant|MODIFIER|hypothetical_protein%2C_conserved|TcBrA4_0060180|transcript|TcBrA4_0060180-RA|protein_coding||c.-1571G>A|||||1571|,T|upstream_gene_variant|MODIFIER|glyceraldehyde-3-phosphate_dehydrogenase%2C_putative|TcBrA4_0060190|transcript|TcBrA4_0060190-RA|protein_coding||c.-2G>A|||||2|,T|downstream_gene_variant|MODIFIER|regulator_of_chromosome_condensation_(RCC1)%2C_putative|TcBrA4_0060200|transcript|TcBrA4_0060200-RA|protein_coding||c.*1161G>A|||||1161|,T|downstream_gene_variant|MODIFIER|hypothetical_protein|TcBrA4_0060210|transcript|TcBrA4_0060210-RA|protein_coding||c.*2609G>A|||||2609|,T|downstream_gene_variant|MODIFIER|lipoic_acid_containing_carrier_protein%2C_putative|TcBrA4_0060220|transcript|TcBrA4_0060220-RA|protein_coding||c.*3625G>A|||||3625|,T|downstream_gene_variant|MODIFIER|Hsp70_protein%2C_putative|TcBrA4_0060230|transcript|TcBrA4_0060230-RA|protein_coding||c.*4389G>A|||||4389|,T|intergenic_region|MODIFIER|glyceraldehyde-3-phosphate_dehydrogenase%2C_putative-regulator_of_chromosome_condensation_(RCC1)%2C_putative|TcBrA4_0060190-TcBrA4_0060200|intergenic_region|TcBrA4_0060190-TcBrA4_0060200|||n.1770567C>T||||||	GT:AD:DP:GQ:PGT:PID:PL:SB
TcBrA4_Chr1	1770583	.	A	C	979.77	.	DP=24;ExcessHet=3.0103;MLEAC=1,1,0;MLEAF=0.500,0.500,0.00;RAW_MQ=26088.00;ANN=C|upstream_gene_variant|MODIFIER|rotamase%2C_putative|TcBrA4_0060170|transcript|TcBrA4_0060170-RA|protein_coding||c.-2805T>G|||||2805|,C|upstream_gene_variant|MODIFIER|hypothetical_protein%2C_conserved|TcBrA4_0060180|transcript|TcBrA4_0060180-RA|protein_coding||c.-1587T>G|||||1587|,C|upstream_gene_variant|MODIFIER|glyceraldehyde-3-phosphate_dehydrogenase%2C_putative|TcBrA4_0060190|transcript|TcBrA4_0060190-RA|protein_coding||c.-18T>G|||||18|,C|downstream_gene_variant|MODIFIER|regulator_of_chromosome_condensation_(RCC1)%2C_putative|TcBrA4_0060200|transcript|TcBrA4_0060200-RA|protein_coding||c.*1145T>G|||||1145|,C|downstream_gene_variant|MODIFIER|hypothetical_protein|TcBrA4_0060210|transcript|TcBrA4_0060210-RA|protein_coding||c.*2593T>G|||||2593|,C|downstream_gene_variant|MODIFIER|lipoic_acid_containing_carrier_protein%2C_putative|TcBrA4_0060220|transcript|TcBrA4_0060220-RA|protein_coding||c.*3609T>G|||||3609|,C|downstream_gene_variant|MODIFIER|Hsp70_protein%2C_putative|TcBrA4_0060230|transcript|TcBrA4_0060230-RA|protein_coding||c.*4373T>G|||||4373|,C|intergenic_region|MODIFIER|glyceraldehyde-3-phosphate_dehydrogenase%2C_putative-regulator_of_chromosome_condensation_(RCC1)%2C_putative|TcBrA4_0060190-TcBrA4_0060200|intergenic_region|TcBrA4_0060190-TcBrA4_0060200|||n.1770583A>C||||||	GT:AD:DP:GQ:PL:SB
TcBrA4_Chr1	1770614	.	G	A	576.77	.	DP=17;ExcessHet=3.0103;MLEAC=2,0;MLEAF=1.00,0.00;RAW_MQ=17843.00;ANN=A|upstream_gene_variant|MODIFIER|rotamase%2C_putative|TcBrA4_0060170|transcript|TcBrA4_0060170-RA|protein_coding||c.-2836C>T|||||2836|,A|upstream_gene_variant|MODIFIER|hypothetical_protein%2C_conserved|TcBrA4_0060180|transcript|TcBrA4_0060180-RA|protein_coding||c.-1618C>T|||||1618|,A|upstream_gene_variant|MODIFIER|glyceraldehyde-3-phosphate_dehydrogenase%2C_putative|TcBrA4_0060190|transcript|TcBrA4_0060190-RA|protein_coding||c.-49C>T|||||49|,A|downstream_gene_variant|MODIFIER|regulator_of_chromosome_condensation_(RCC1)%2C_putative|TcBrA4_0060200|transcript|TcBrA4_0060200-RA|protein_coding||c.*1114C>T|||||1114|,A|downstream_gene_variant|MODIFIER|hypothetical_protein|TcBrA4_0060210|transcript|TcBrA4_0060210-RA|protein_coding||c.*2562C>T|||||2562|,A|downstream_gene_variant|MODIFIER|lipoic_acid_containing_carrier_protein%2C_putative|TcBrA4_0060220|transcript|TcBrA4_0060220-RA|protein_coding||c.*3578C>T|||||3578|,A|downstream_gene_variant|MODIFIER|Hsp70_protein%2C_putative|TcBrA4_0060230|transcript|TcBrA4_0060230-RA|protein_coding||c.*4342C>T|||||4342|,A|intergenic_region|MODIFIER|glyceraldehyde-3-phosphate_dehydrogenase%2C_putative-regulator_of_chromosome_condensation_(RCC1)%2C_putative|TcBrA4_0060190-TcBrA4_0060200|intergenic_region|TcBrA4_0060190-TcBrA4_0060200|||n.1770614G>A||||||	GT:AD:DP:GQ:PL:SB
TcBrA4_Chr1	1771220	.	G	C	296.77	.	DP=11;ExcessHet=3.0103;MLEAC=2,0;MLEAF=1.00,0.00;RAW_MQ=7031.00;ANN=C|upstream_gene_variant|MODIFIER|rotamase%2C_putative|TcBrA4_0060170|transcript|TcBrA4_0060170-RA|protein_coding||c.-3442C>G|||||3442|,C|upstream_gene_variant|MODIFIER|hypothetical_protein%2C_conserved|TcBrA4_0060180|transcript|TcBrA4_0060180-RA|protein_coding||c.-2224C>G|||||2224|,C|upstream_gene_variant|MODIFIER|glyceraldehyde-3-phosphate_dehydrogenase%2C_putative|TcBrA4_0060190|transcript|TcBrA4_0060190-RA|protein_coding||c.-655C>G|||||655|,C|downstream_gene_variant|MODIFIER|regulator_of_chromosome_condensation_(RCC1)%2C_putative|TcBrA4_0060200|transcript|TcBrA4_0060200-RA|protein_coding||c.*508C>G|||||508|,C|downstream_gene_variant|MODIFIER|hypothetical_protein|TcBrA4_0060210|transcript|TcBrA4_0060210-RA|protein_coding||c.*1956C>G|||||1956|,C|downstream_gene_variant|MODIFIER|lipoic_acid_containing_carrier_protein%2C_putative|TcBrA4_0060220|transcript|TcBrA4_0060220-RA|protein_coding||c.*2972C>G|||||2972|,C|downstream_gene_variant|MODIFIER|Hsp70_protein%2C_putative|TcBrA4_0060230|transcript|TcBrA4_0060230-RA|protein_coding||c.*3736C>G|||||3736|,C|intergenic_region|MODIFIER|glyceraldehyde-3-phosphate_dehydrogenase%2C_putative-regulator_of_chromosome_condensation_(RCC1)%2C_putative|TcBrA4_0060190-TcBrA4_0060200|intergenic_region|TcBrA4_0060190-TcBrA4_0060200|||n.1771220G>C||||||	GT:AD:DP:GQ:PL:SB
TcBrA4_Chr1	1771376	.	A	C	313.78	.	DP=8;ExcessHet=3.0103;MLEAC=2,0;MLEAF=1.00,0.00;RAW_MQ=4279.00;ANN=C|upstream_gene_variant|MODIFIER|rotamase%2C_putative|TcBrA4_0060170|transcript|TcBrA4_0060170-RA|protein_coding||c.-3598T>G|||||3598|,C|upstream_gene_variant|MODIFIER|hypothetical_protein%2C_conserved|TcBrA4_0060180|transcript|TcBrA4_0060180-RA|protein_coding||c.-2380T>G|||||2380|,C|upstream_gene_variant|MODIFIER|glyceraldehyde-3-phosphate_dehydrogenase%2C_putative|TcBrA4_0060190|transcript|TcBrA4_0060190-RA|protein_coding||c.-811T>G|||||811|,C|downstream_gene_variant|MODIFIER|regulator_of_chromosome_condensation_(RCC1)%2C_putative|TcBrA4_0060200|transcript|TcBrA4_0060200-RA|protein_coding||c.*352T>G|||||352|,C|downstream_gene_variant|MODIFIER|hypothetical_protein|TcBrA4_0060210|transcript|TcBrA4_0060210-RA|protein_coding||c.*1800T>G|||||1800|,C|downstream_gene_variant|MODIFIER|lipoic_acid_containing_carrier_protein%2C_putative|TcBrA4_0060220|transcript|TcBrA4_0060220-RA|protein_coding||c.*2816T>G|||||2816|,C|downstream_gene_variant|MODIFIER|Hsp70_protein%2C_putative|TcBrA4_0060230|transcript|TcBrA4_0060230-RA|protein_coding||c.*3580T>G|||||3580|,C|intergenic_region|MODIFIER|glyceraldehyde-3-phosphate_dehydrogenase%2C_putative-regulator_of_chromosome_condensation_(RCC1)%2C_putative|TcBrA4_0060190-TcBrA4_0060200|intergenic_region|TcBrA4_0060190-TcBrA4_0060200|||n.1771376A>C||||||	GT:AD:DP:GQ:PGT:PID:PL:SB
TcBrA4_Chr1	1771413	.	T	C	315.78	.	DP=8;ExcessHet=3.0103;MLEAC=2,0;MLEAF=1.00,0.00;RAW_MQ=4279.00;ANN=C|upstream_gene_variant|MODIFIER|rotamase%2C_putative|TcBrA4_0060170|transcript|TcBrA4_0060170-RA|protein_coding||c.-3635A>G|||||3635|,C|upstream_gene_variant|MODIFIER|hypothetical_protein%2C_conserved|TcBrA4_0060180|transcript|TcBrA4_0060180-RA|protein_coding||c.-2417A>G|||||2417|,C|upstream_gene_variant|MODIFIER|glyceraldehyde-3-phosphate_dehydrogenase%2C_putative|TcBrA4_0060190|transcript|TcBrA4_0060190-RA|protein_coding||c.-848A>G|||||848|,C|downstream_gene_variant|MODIFIER|regulator_of_chromosome_condensation_(RCC1)%2C_putative|TcBrA4_0060200|transcript|TcBrA4_0060200-RA|protein_coding||c.*315A>G|||||315|,C|downstream_gene_variant|MODIFIER|hypothetical_protein|TcBrA4_0060210|transcript|TcBrA4_0060210-RA|protein_coding||c.*1763A>G|||||1763|,C|downstream_gene_variant|MODIFIER|lipoic_acid_containing_carrier_protein%2C_putative|TcBrA4_0060220|transcript|TcBrA4_0060220-RA|protein_coding||c.*2779A>G|||||2779|,C|downstream_gene_variant|MODIFIER|Hsp70_protein%2C_putative|TcBrA4_0060230|transcript|TcBrA4_0060230-RA|protein_coding||c.*3543A>G|||||3543|,C|intergenic_region|MODIFIER|glyceraldehyde-3-phosphate_dehydrogenase%2C_putative-regulator_of_chromosome_condensation_(RCC1)%2C_putative|TcBrA4_0060190-TcBrA4_0060200|intergenic_region|TcBrA4_0060190-TcBrA4_0060200|||n.1771413T>C||||||	GT:AD:DP:GQ:PGT:PID:PL:SB
TcBrA4_Chr1	1771702	.	C	T	990.77	.	DP=23;ExcessHet=3.0103;MLEAC=2,0;MLEAF=1.00,0.00;RAW_MQ=13614.00;ANN=T|upstream_gene_variant|MODIFIER|rotamase%2C_putative|TcBrA4_0060170|transcript|TcBrA4_0060170-RA|protein_coding||c.-3924G>A|||||3924|,T|upstream_gene_variant|MODIFIER|hypothetical_protein%2C_conserved|TcBrA4_0060180|transcript|TcBrA4_0060180-RA|protein_coding||c.-2706G>A|||||2706|,T|upstream_gene_variant|MODIFIER|glyceraldehyde-3-phosphate_dehydrogenase%2C_putative|TcBrA4_0060190|transcript|TcBrA4_0060190-RA|protein_coding||c.-1137G>A|||||1137|,T|downstream_gene_variant|MODIFIER|regulator_of_chromosome_condensation_(RCC1)%2C_putative|TcBrA4_0060200|transcript|TcBrA4_0060200-RA|protein_coding||c.*26G>A|||||26|,T|downstream_gene_variant|MODIFIER|hypothetical_protein|TcBrA4_0060210|transcript|TcBrA4_0060210-RA|protein_coding||c.*1474G>A|||||1474|,T|downstream_gene_variant|MODIFIER|lipoic_acid_containing_carrier_protein%2C_putative|TcBrA4_0060220|transcript|TcBrA4_0060220-RA|protein_coding||c.*2490G>A|||||2490|,T|downstream_gene_variant|MODIFIER|Hsp70_protein%2C_putative|TcBrA4_0060230|transcript|TcBrA4_0060230-RA|protein_coding||c.*3254G>A|||||3254|,T|intergenic_region|MODIFIER|glyceraldehyde-3-phosphate_dehydrogenase%2C_putative-regulator_of_chromosome_condensation_(RCC1)%2C_putative|TcBrA4_0060190-TcBrA4_0060200|intergenic_region|TcBrA4_0060190-TcBrA4_0060200|||n.1771702C>T||||||	GT:AD:DP:GQ:PGT:PID:PL:SB
TcBrA4_Chr1	1771707	.	T	C	990.77	.	DP=22;ExcessHet=3.0103;MLEAC=2,0;MLEAF=1.00,0.00;RAW_MQ=13038.00;ANN=C|upstream_gene_variant|MODIFIER|rotamase%2C_putative|TcBrA4_0060170|transcript|TcBrA4_0060170-RA|protein_coding||c.-3929A>G|||||3929|,C|upstream_gene_variant|MODIFIER|hypothetical_protein%2C_conserved|TcBrA4_0060180|transcript|TcBrA4_0060180-RA|protein_coding||c.-2711A>G|||||2711|,C|upstream_gene_variant|MODIFIER|glyceraldehyde-3-phosphate_dehydrogenase%2C_putative|TcBrA4_0060190|transcript|TcBrA4_0060190-RA|protein_coding||c.-1142A>G|||||1142|,C|downstream_gene_variant|MODIFIER|regulator_of_chromosome_condensation_(RCC1)%2C_putative|TcBrA4_0060200|transcript|TcBrA4_0060200-RA|protein_coding||c.*21A>G|||||21|,C|downstream_gene_variant|MODIFIER|hypothetical_protein|TcBrA4_0060210|transcript|TcBrA4_0060210-RA|protein_coding||c.*1469A>G|||||1469|,C|downstream_gene_variant|MODIFIER|lipoic_acid_containing_carrier_protein%2C_putative|TcBrA4_0060220|transcript|TcBrA4_0060220-RA|protein_coding||c.*2485A>G|||||2485|,C|downstream_gene_variant|MODIFIER|Hsp70_protein%2C_putative|TcBrA4_0060230|transcript|TcBrA4_0060230-RA|protein_coding||c.*3249A>G|||||3249|,C|intergenic_region|MODIFIER|glyceraldehyde-3-phosphate_dehydrogenase%2C_putative-regulator_of_chromosome_condensation_(RCC1)%2C_putative|TcBrA4_0060190-TcBrA4_0060200|intergenic_region|TcBrA4_0060190-TcBrA4_0060200|||n.1771707T>C||||||	GT:AD:DP:GQ:PGT:PID:PL:SB
TcBrA4_Chr1	1771709	.	C	T	961.77	.	DP=22;ExcessHet=3.0103;MLEAC=2,0;MLEAF=1.00,0.00;RAW_MQ=13038.00;ANN=T|upstream_gene_variant|MODIFIER|rotamase%2C_putative|TcBrA4_0060170|transcript|TcBrA4_0060170-RA|protein_coding||c.-3931G>A|||||3931|,T|upstream_gene_variant|MODIFIER|hypothetical_protein%2C_conserved|TcBrA4_0060180|transcript|TcBrA4_0060180-RA|protein_coding||c.-2713G>A|||||2713|,T|upstream_gene_variant|MODIFIER|glyceraldehyde-3-phosphate_dehydrogenase%2C_putative|TcBrA4_0060190|transcript|TcBrA4_0060190-RA|protein_coding||c.-1144G>A|||||1144|,T|downstream_gene_variant|MODIFIER|regulator_of_chromosome_condensation_(RCC1)%2C_putative|TcBrA4_0060200|transcript|TcBrA4_0060200-RA|protein_coding||c.*19G>A|||||19|,T|downstream_gene_variant|MODIFIER|hypothetical_protein|TcBrA4_0060210|transcript|TcBrA4_0060210-RA|protein_coding||c.*1467G>A|||||1467|,T|downstream_gene_variant|MODIFIER|lipoic_acid_containing_carrier_protein%2C_putative|TcBrA4_0060220|transcript|TcBrA4_0060220-RA|protein_coding||c.*2483G>A|||||2483|,T|downstream_gene_variant|MODIFIER|Hsp70_protein%2C_putative|TcBrA4_0060230|transcript|TcBrA4_0060230-RA|protein_coding||c.*3247G>A|||||3247|,T|intergenic_region|MODIFIER|glyceraldehyde-3-phosphate_dehydrogenase%2C_putative-regulator_of_chromosome_condensation_(RCC1)%2C_putative|TcBrA4_0060190-TcBrA4_0060200|intergenic_region|TcBrA4_0060190-TcBrA4_0060200|||n.1771709C>T||||||	GT:AD:DP:GQ:PGT:PID:PL:SB
TcBrA4_Chr1	1771760	.	G	A	992.77	.	DP=31;ExcessHet=3.0103;MLEAC=2,0;MLEAF=1.00,0.00;RAW_MQ=27790.00;ANN=A|synonymous_variant|LOW|regulator_of_chromosome_condensation_(RCC1)%2C_putative|TcBrA4_0060200|transcript|TcBrA4_0060200-RA|protein_coding|1/1|c.1189C>T|p.Leu397Leu|1189/1221|1189/1221|397/406||,A|upstream_gene_variant|MODIFIER|rotamase%2C_putative|TcBrA4_0060170|transcript|TcBrA4_0060170-RA|protein_coding||c.-3982C>T|||||3982|,A|upstream_gene_variant|MODIFIER|hypothetical_protein%2C_conserved|TcBrA4_0060180|transcript|TcBrA4_0060180-RA|protein_coding||c.-2764C>T|||||2764|,A|upstream_gene_variant|MODIFIER|glyceraldehyde-3-phosphate_dehydrogenase%2C_putative|TcBrA4_0060190|transcript|TcBrA4_0060190-RA|protein_coding||c.-1195C>T|||||1195|,A|downstream_gene_variant|MODIFIER|hypothetical_protein|TcBrA4_0060210|transcript|TcBrA4_0060210-RA|protein_coding||c.*1416C>T|||||1416|,A|downstream_gene_variant|MODIFIER|lipoic_acid_containing_carrier_protein%2C_putative|TcBrA4_0060220|transcript|TcBrA4_0060220-RA|protein_coding||c.*2432C>T|||||2432|,A|downstream_gene_variant|MODIFIER|Hsp70_protein%2C_putative|TcBrA4_0060230|transcript|TcBrA4_0060230-RA|protein_coding||c.*3196C>T|||||3196|	GT:AD:DP:GQ:PL:SB
TcBrA4_Chr1	1771797	.	A	G	1255.77	.	DP=38;ExcessHet=3.0103;MLEAC=2,0;MLEAF=1.00,0.00;RAW_MQ=38318.00;ANN=G|synonymous_variant|LOW|regulator_of_chromosome_condensation_(RCC1)%2C_putative|TcBrA4_0060200|transcript|TcBrA4_0060200-RA|protein_coding|1/1|c.1152T>C|p.Cys384Cys|1152/1221|1152/1221|384/406||,G|upstream_gene_variant|MODIFIER|rotamase%2C_putative|TcBrA4_0060170|transcript|TcBrA4_0060170-RA|protein_coding||c.-4019T>C|||||4019|,G|upstream_gene_variant|MODIFIER|hypothetical_protein%2C_conserved|TcBrA4_0060180|transcript|TcBrA4_0060180-RA|protein_coding||c.-2801T>C|||||2801|,G|upstream_gene_variant|MODIFIER|glyceraldehyde-3-phosphate_dehydrogenase%2C_putative|TcBrA4_0060190|transcript|TcBrA4_0060190-RA|protein_coding||c.-1232T>C|||||1232|,G|downstream_gene_variant|MODIFIER|hypothetical_protein|TcBrA4_0060210|transcript|TcBrA4_0060210-RA|protein_coding||c.*1379T>C|||||1379|,G|downstream_gene_variant|MODIFIER|lipoic_acid_containing_carrier_protein%2C_putative|TcBrA4_0060220|transcript|TcBrA4_0060220-RA|protein_coding||c.*2395T>C|||||2395|,G|downstream_gene_variant|MODIFIER|Hsp70_protein%2C_putative|TcBrA4_0060230|transcript|TcBrA4_0060230-RA|protein_coding||c.*3159T>C|||||3159|	GT:AD:DP:GQ:PL:SB
TcBrA4_Chr1	1771864	.	C	T	1970.77	.	DP=64;ExcessHet=3.0103;MLEAC=2,0;MLEAF=1.00,0.00;RAW_MQ=69514.00;ANN=T|missense_variant|MODERATE|regulator_of_chromosome_condensation_(RCC1)%2C_putative|TcBrA4_0060200|transcript|TcBrA4_0060200-RA|protein_coding|1/1|c.1085G>A|p.Gly362Asp|1085/1221|1085/1221|362/406||,T|upstream_gene_variant|MODIFIER|rotamase%2C_putative|TcBrA4_0060170|transcript|TcBrA4_0060170-RA|protein_coding||c.-4086G>A|||||4086|,T|upstream_gene_variant|MODIFIER|hypothetical_protein%2C_conserved|TcBrA4_0060180|transcript|TcBrA4_0060180-RA|protein_coding||c.-2868G>A|||||2868|,T|upstream_gene_variant|MODIFIER|glyceraldehyde-3-phosphate_dehydrogenase%2C_putative|TcBrA4_0060190|transcript|TcBrA4_0060190-RA|protein_coding||c.-1299G>A|||||1299|,T|downstream_gene_variant|MODIFIER|hypothetical_protein|TcBrA4_0060210|transcript|TcBrA4_0060210-RA|protein_coding||c.*1312G>A|||||1312|,T|downstream_gene_variant|MODIFIER|lipoic_acid_containing_carrier_protein%2C_putative|TcBrA4_0060220|transcript|TcBrA4_0060220-RA|protein_coding||c.*2328G>A|||||2328|,T|downstream_gene_variant|MODIFIER|Hsp70_protein%2C_putative|TcBrA4_0060230|transcript|TcBrA4_0060230-RA|protein_coding||c.*3092G>A|||||3092|	GT:AD:DP:GQ:PL:SB
TcBrA4_Chr1	1771890	.	C	T	2897.77	.	DP=65;ExcessHet=3.0103;MLEAC=2,0;MLEAF=1.00,0.00;RAW_MQ=63641.00;ANN=T|synonymous_variant|LOW|regulator_of_chromosome_condensation_(RCC1)%2C_putative|TcBrA4_0060200|transcript|TcBrA4_0060200-RA|protein_coding|1/1|c.1059G>A|p.Val353Val|1059/1221|1059/1221|353/406||,T|upstream_gene_variant|MODIFIER|rotamase%2C_putative|TcBrA4_0060170|transcript|TcBrA4_0060170-RA|protein_coding||c.-4112G>A|||||4112|,T|upstream_gene_variant|MODIFIER|hypothetical_protein%2C_conserved|TcBrA4_0060180|transcript|TcBrA4_0060180-RA|protein_coding||c.-2894G>A|||||2894|,T|upstream_gene_variant|MODIFIER|glyceraldehyde-3-phosphate_dehydrogenase%2C_putative|TcBrA4_0060190|transcript|TcBrA4_0060190-RA|protein_coding||c.-1325G>A|||||1325|,T|downstream_gene_variant|MODIFIER|hypothetical_protein|TcBrA4_0060210|transcript|TcBrA4_0060210-RA|protein_coding||c.*1286G>A|||||1286|,T|downstream_gene_variant|MODIFIER|lipoic_acid_containing_carrier_protein%2C_putative|TcBrA4_0060220|transcript|TcBrA4_0060220-RA|protein_coding||c.*2302G>A|||||2302|,T|downstream_gene_variant|MODIFIER|Hsp70_protein%2C_putative|TcBrA4_0060230|transcript|TcBrA4_0060230-RA|protein_coding||c.*3066G>A|||||3066|	GT:AD:DP:GQ:PGT:PID:PL:SB
TcBrA4_Chr1	1771894	.	A	G	2943.77	.	DP=66;ExcessHet=3.0103;MLEAC=2,0;MLEAF=1.00,0.00;RAW_MQ=61145.00;ANN=G|missense_variant|MODERATE|regulator_of_chromosome_condensation_(RCC1)%2C_putative|TcBrA4_0060200|transcript|TcBrA4_0060200-RA|protein_coding|1/1|c.1055T>C|p.Met352Thr|1055/1221|1055/1221|352/406||,G|upstream_gene_variant|MODIFIER|rotamase%2C_putative|TcBrA4_0060170|transcript|TcBrA4_0060170-RA|protein_coding||c.-4116T>C|||||4116|,G|upstream_gene_variant|MODIFIER|hypothetical_protein%2C_conserved|TcBrA4_0060180|transcript|TcBrA4_0060180-RA|protein_coding||c.-2898T>C|||||2898|,G|upstream_gene_variant|MODIFIER|glyceraldehyde-3-phosphate_dehydrogenase%2C_putative|TcBrA4_0060190|transcript|TcBrA4_0060190-RA|protein_coding||c.-1329T>C|||||1329|,G|downstream_gene_variant|MODIFIER|hypothetical_protein|TcBrA4_0060210|transcript|TcBrA4_0060210-RA|protein_coding||c.*1282T>C|||||1282|,G|downstream_gene_variant|MODIFIER|lipoic_acid_containing_carrier_protein%2C_putative|TcBrA4_0060220|transcript|TcBrA4_0060220-RA|protein_coding||c.*2298T>C|||||2298|,G|downstream_gene_variant|MODIFIER|Hsp70_protein%2C_putative|TcBrA4_0060230|transcript|TcBrA4_0060230-RA|protein_coding||c.*3062T>C|||||3062|	GT:AD:DP:GQ:PGT:PID:PL:SB
TcBrA4_Chr1	1771906	.	T	C	2044.77	.	DP=66;ExcessHet=3.0103;MLEAC=2,0;MLEAF=1.00,0.00;RAW_MQ=60074.00;ANN=C|missense_variant|MODERATE|regulator_of_chromosome_condensation_(RCC1)%2C_putative|TcBrA4_0060200|transcript|TcBrA4_0060200-RA|protein_coding|1/1|c.1043A>G|p.His348Arg|1043/1221|1043/1221|348/406||,C|upstream_gene_variant|MODIFIER|rotamase%2C_putative|TcBrA4_0060170|transcript|TcBrA4_0060170-RA|protein_coding||c.-4128A>G|||||4128|,C|upstream_gene_variant|MODIFIER|hypothetical_protein%2C_conserved|TcBrA4_0060180|transcript|TcBrA4_0060180-RA|protein_coding||c.-2910A>G|||||2910|,C|upstream_gene_variant|MODIFIER|glyceraldehyde-3-phosphate_dehydrogenase%2C_putative|TcBrA4_0060190|transcript|TcBrA4_0060190-RA|protein_coding||c.-1341A>G|||||1341|,C|downstream_gene_variant|MODIFIER|hypothetical_protein|TcBrA4_0060210|transcript|TcBrA4_0060210-RA|protein_coding||c.*1270A>G|||||1270|,C|downstream_gene_variant|MODIFIER|lipoic_acid_containing_carrier_protein%2C_putative|TcBrA4_0060220|transcript|TcBrA4_0060220-RA|protein_coding||c.*2286A>G|||||2286|,C|downstream_gene_variant|MODIFIER|Hsp70_protein%2C_putative|TcBrA4_0060230|transcript|TcBrA4_0060230-RA|protein_coding||c.*3050A>G|||||3050|	GT:AD:DP:GQ:PL:SB
TcBrA4_Chr1	1771992	.	A	T	3436.77	.	DP=76;ExcessHet=3.0103;MLEAC=2,0;MLEAF=1.00,0.00;RAW_MQ=65998.00;ANN=T|synonymous_variant|LOW|regulator_of_chromosome_condensation_(RCC1)%2C_putative|TcBrA4_0060200|transcript|TcBrA4_0060200-RA|protein_coding|1/1|c.957T>A|p.Val319Val|957/1221|957/1221|319/406||,T|upstream_gene_variant|MODIFIER|rotamase%2C_putative|TcBrA4_0060170|transcript|TcBrA4_0060170-RA|protein_coding||c.-4214T>A|||||4214|,T|upstream_gene_variant|MODIFIER|hypothetical_protein%2C_conserved|TcBrA4_0060180|transcript|TcBrA4_0060180-RA|protein_coding||c.-2996T>A|||||2996|,T|upstream_gene_variant|MODIFIER|glyceraldehyde-3-phosphate_dehydrogenase%2C_putative|TcBrA4_0060190|transcript|TcBrA4_0060190-RA|protein_coding||c.-1427T>A|||||1427|,T|downstream_gene_variant|MODIFIER|hypothetical_protein|TcBrA4_0060210|transcript|TcBrA4_0060210-RA|protein_coding||c.*1184T>A|||||1184|,T|downstream_gene_variant|MODIFIER|lipoic_acid_containing_carrier_protein%2C_putative|TcBrA4_0060220|transcript|TcBrA4_0060220-RA|protein_coding||c.*2200T>A|||||2200|,T|downstream_gene_variant|MODIFIER|Hsp70_protein%2C_putative|TcBrA4_0060230|transcript|TcBrA4_0060230-RA|protein_coding||c.*2964T>A|||||2964|	GT:AD:DP:GQ:PGT:PID:PL:SB
TcBrA4_Chr1	1771995	.	A	C	3481.77	.	DP=77;ExcessHet=3.0103;MLEAC=2,0;MLEAF=1.00,0.00;RAW_MQ=67598.00;ANN=C|missense_variant|MODERATE|regulator_of_chromosome_condensation_(RCC1)%2C_putative|TcBrA4_0060200|transcript|TcBrA4_0060200-RA|protein_coding|1/1|c.954T>G|p.Asn318Lys|954/1221|954/1221|318/406||,C|upstream_gene_variant|MODIFIER|rotamase%2C_putative|TcBrA4_0060170|transcript|TcBrA4_0060170-RA|protein_coding||c.-4217T>G|||||4217|,C|upstream_gene_variant|MODIFIER|hypothetical_protein%2C_conserved|TcBrA4_0060180|transcript|TcBrA4_0060180-RA|protein_coding||c.-2999T>G|||||2999|,C|upstream_gene_variant|MODIFIER|glyceraldehyde-3-phosphate_dehydrogenase%2C_putative|TcBrA4_0060190|transcript|TcBrA4_0060190-RA|protein_coding||c.-1430T>G|||||1430|,C|downstream_gene_variant|MODIFIER|hypothetical_protein|TcBrA4_0060210|transcript|TcBrA4_0060210-RA|protein_coding||c.*1181T>G|||||1181|,C|downstream_gene_variant|MODIFIER|lipoic_acid_containing_carrier_protein%2C_putative|TcBrA4_0060220|transcript|TcBrA4_0060220-RA|protein_coding||c.*2197T>G|||||2197|,C|downstream_gene_variant|MODIFIER|Hsp70_protein%2C_putative|TcBrA4_0060230|transcript|TcBrA4_0060230-RA|protein_coding||c.*2961T>G|||||2961|	GT:AD:DP:GQ:PGT:PID:PL:SB
TcBrA4_Chr1	1772013	.	A	G	3886.77	.	DP=85;ExcessHet=3.0103;MLEAC=2,0;MLEAF=1.00,0.00;RAW_MQ=80398.00;ANN=G|synonymous_variant|LOW|regulator_of_chromosome_condensation_(RCC1)%2C_putative|TcBrA4_0060200|transcript|TcBrA4_0060200-RA|protein_coding|1/1|c.936T>C|p.Tyr312Tyr|936/1221|936/1221|312/406||,G|upstream_gene_variant|MODIFIER|rotamase%2C_putative|TcBrA4_0060170|transcript|TcBrA4_0060170-RA|protein_coding||c.-4235T>C|||||4235|,G|upstream_gene_variant|MODIFIER|hypothetical_protein%2C_conserved|TcBrA4_0060180|transcript|TcBrA4_0060180-RA|protein_coding||c.-3017T>C|||||3017|,G|upstream_gene_variant|MODIFIER|glyceraldehyde-3-phosphate_dehydrogenase%2C_putative|TcBrA4_0060190|transcript|TcBrA4_0060190-RA|protein_coding||c.-1448T>C|||||1448|,G|downstream_gene_variant|MODIFIER|hypothetical_protein|TcBrA4_0060210|transcript|TcBrA4_0060210-RA|protein_coding||c.*1163T>C|||||1163|,G|downstream_gene_variant|MODIFIER|lipoic_acid_containing_carrier_protein%2C_putative|TcBrA4_0060220|transcript|TcBrA4_0060220-RA|protein_coding||c.*2179T>C|||||2179|,G|downstream_gene_variant|MODIFIER|Hsp70_protein%2C_putative|TcBrA4_0060230|transcript|TcBrA4_0060230-RA|protein_coding||c.*2943T>C|||||2943|	GT:AD:DP:GQ:PGT:PID:PL:SB
TcBrA4_Chr1	1772023	.	G	A	3844.77	.	DP=86;ExcessHet=3.0103;MLEAC=2,0;MLEAF=1.00,0.00;RAW_MQ=86188.00;ANN=A|missense_variant|MODERATE|regulator_of_chromosome_condensation_(RCC1)%2C_putative|TcBrA4_0060200|transcript|TcBrA4_0060200-RA|protein_coding|1/1|c.926C>T|p.Ala309Val|926/1221|926/1221|309/406||,A|upstream_gene_variant|MODIFIER|rotamase%2C_putative|TcBrA4_0060170|transcript|TcBrA4_0060170-RA|protein_coding||c.-4245C>T|||||4245|,A|upstream_gene_variant|MODIFIER|hypothetical_protein%2C_conserved|TcBrA4_0060180|transcript|TcBrA4_0060180-RA|protein_coding||c.-3027C>T|||||3027|,A|upstream_gene_variant|MODIFIER|glyceraldehyde-3-phosphate_dehydrogenase%2C_putative|TcBrA4_0060190|transcript|TcBrA4_0060190-RA|protein_coding||c.-1458C>T|||||1458|,A|downstream_gene_variant|MODIFIER|hypothetical_protein|TcBrA4_0060210|transcript|TcBrA4_0060210-RA|protein_coding||c.*1153C>T|||||1153|,A|downstream_gene_variant|MODIFIER|lipoic_acid_containing_carrier_protein%2C_putative|TcBrA4_0060220|transcript|TcBrA4_0060220-RA|protein_coding||c.*2169C>T|||||2169|,A|downstream_gene_variant|MODIFIER|Hsp70_protein%2C_putative|TcBrA4_0060230|transcript|TcBrA4_0060230-RA|protein_coding||c.*2933C>T|||||2933|	GT:AD:DP:GQ:PGT:PID:PL:SB
TcBrA4_Chr1	1772079	.	T	C	2812.77	.	DP=83;ExcessHet=3.0103;MLEAC=2,0;MLEAF=1.00,0.00;RAW_MQ=94731.00;ANN=C|synonymous_variant|LOW|regulator_of_chromosome_condensation_(RCC1)%2C_putative|TcBrA4_0060200|transcript|TcBrA4_0060200-RA|protein_coding|1/1|c.870A>G|p.Gly290Gly|870/1221|870/1221|290/406||,C|upstream_gene_variant|MODIFIER|rotamase%2C_putative|TcBrA4_0060170|transcript|TcBrA4_0060170-RA|protein_coding||c.-4301A>G|||||4301|,C|upstream_gene_variant|MODIFIER|hypothetical_protein%2C_conserved|TcBrA4_0060180|transcript|TcBrA4_0060180-RA|protein_coding||c.-3083A>G|||||3083|,C|upstream_gene_variant|MODIFIER|glyceraldehyde-3-phosphate_dehydrogenase%2C_putative|TcBrA4_0060190|transcript|TcBrA4_0060190-RA|protein_coding||c.-1514A>G|||||1514|,C|downstream_gene_variant|MODIFIER|hypothetical_protein|TcBrA4_0060210|transcript|TcBrA4_0060210-RA|protein_coding||c.*1097A>G|||||1097|,C|downstream_gene_variant|MODIFIER|lipoic_acid_containing_carrier_protein%2C_putative|TcBrA4_0060220|transcript|TcBrA4_0060220-RA|protein_coding||c.*2113A>G|||||2113|,C|downstream_gene_variant|MODIFIER|Hsp70_protein%2C_putative|TcBrA4_0060230|transcript|TcBrA4_0060230-RA|protein_coding||c.*2877A>G|||||2877|	GT:AD:DP:GQ:PL:SB
TcBrA4_Chr1	1772142	.	A	G	2527.77	.	DP=69;ExcessHet=3.0103;MLEAC=2,0;MLEAF=1.00,0.00;RAW_MQ=93976.00;ANN=G|synonymous_variant|LOW|regulator_of_chromosome_condensation_(RCC1)%2C_putative|TcBrA4_0060200|transcript|TcBrA4_0060200-RA|protein_coding|1/1|c.807T>C|p.Phe269Phe|807/1221|807/1221|269/406||,G|upstream_gene_variant|MODIFIER|rotamase%2C_putative|TcBrA4_0060170|transcript|TcBrA4_0060170-RA|protein_coding||c.-4364T>C|||||4364|,G|upstream_gene_variant|MODIFIER|hypothetical_protein%2C_conserved|TcBrA4_0060180|transcript|TcBrA4_0060180-RA|protein_coding||c.-3146T>C|||||3146|,G|upstream_gene_variant|MODIFIER|glyceraldehyde-3-phosphate_dehydrogenase%2C_putative|TcBrA4_0060190|transcript|TcBrA4_0060190-RA|protein_coding||c.-1577T>C|||||1577|,G|downstream_gene_variant|MODIFIER|hypothetical_protein|TcBrA4_0060210|transcript|TcBrA4_0060210-RA|protein_coding||c.*1034T>C|||||1034|,G|downstream_gene_variant|MODIFIER|lipoic_acid_containing_carrier_protein%2C_putative|TcBrA4_0060220|transcript|TcBrA4_0060220-RA|protein_coding||c.*2050T>C|||||2050|,G|downstream_gene_variant|MODIFIER|Hsp70_protein%2C_putative|TcBrA4_0060230|transcript|TcBrA4_0060230-RA|protein_coding||c.*2814T>C|||||2814|	GT:AD:DP:GQ:PL:SB
TcBrA4_Chr1	1772168	.	C	A	3094.77	.	DP=68;ExcessHet=3.0103;MLEAC=2,0;MLEAF=1.00,0.00;RAW_MQ=92540.00;ANN=A|missense_variant|MODERATE|regulator_of_chromosome_condensation_(RCC1)%2C_putative|TcBrA4_0060200|transcript|TcBrA4_0060200-RA|protein_coding|1/1|c.781G>T|p.Val261Phe|781/1221|781/1221|261/406||,A|upstream_gene_variant|MODIFIER|rotamase%2C_putative|TcBrA4_0060170|transcript|TcBrA4_0060170-RA|protein_coding||c.-4390G>T|||||4390|,A|upstream_gene_variant|MODIFIER|hypothetical_protein%2C_conserved|TcBrA4_0060180|transcript|TcBrA4_0060180-RA|protein_coding||c.-3172G>T|||||3172|,A|upstream_gene_variant|MODIFIER|glyceraldehyde-3-phosphate_dehydrogenase%2C_putative|TcBrA4_0060190|transcript|TcBrA4_0060190-RA|protein_coding||c.-1603G>T|||||1603|,A|downstream_gene_variant|MODIFIER|hypothetical_protein|TcBrA4_0060210|transcript|TcBrA4_0060210-RA|protein_coding||c.*1008G>T|||||1008|,A|downstream_gene_variant|MODIFIER|lipoic_acid_containing_carrier_protein%2C_putative|TcBrA4_0060220|transcript|TcBrA4_0060220-RA|protein_coding||c.*2024G>T|||||2024|,A|downstream_gene_variant|MODIFIER|Hsp70_protein%2C_putative|TcBrA4_0060230|transcript|TcBrA4_0060230-RA|protein_coding||c.*2788G>T|||||2788|	GT:AD:DP:GQ:PGT:PID:PL:SB
TcBrA4_Chr1	1772182	.	C	T	3167.77	.	DP=72;ExcessHet=3.0103;MLEAC=2,0;MLEAF=1.00,0.00;RAW_MQ=98080.00;ANN=T|missense_variant|MODERATE|regulator_of_chromosome_condensation_(RCC1)%2C_putative|TcBrA4_0060200|transcript|TcBrA4_0060200-RA|protein_coding|1/1|c.767G>A|p.Arg256Lys|767/1221|767/1221|256/406||,T|upstream_gene_variant|MODIFIER|rotamase%2C_putative|TcBrA4_0060170|transcript|TcBrA4_0060170-RA|protein_coding||c.-4404G>A|||||4404|,T|upstream_gene_variant|MODIFIER|hypothetical_protein%2C_conserved|TcBrA4_0060180|transcript|TcBrA4_0060180-RA|protein_coding||c.-3186G>A|||||3186|,T|upstream_gene_variant|MODIFIER|glyceraldehyde-3-phosphate_dehydrogenase%2C_putative|TcBrA4_0060190|transcript|TcBrA4_0060190-RA|protein_coding||c.-1617G>A|||||1617|,T|downstream_gene_variant|MODIFIER|hypothetical_protein|TcBrA4_0060210|transcript|TcBrA4_0060210-RA|protein_coding||c.*994G>A|||||994|,T|downstream_gene_variant|MODIFIER|lipoic_acid_containing_carrier_protein%2C_putative|TcBrA4_0060220|transcript|TcBrA4_0060220-RA|protein_coding||c.*2010G>A|||||2010|,T|downstream_gene_variant|MODIFIER|Hsp70_protein%2C_putative|TcBrA4_0060230|transcript|TcBrA4_0060230-RA|protein_coding||c.*2774G>A|||||2774|	GT:AD:DP:GQ:PGT:PID:PL:SB
TcBrA4_Chr1	1772249	.	G	T	2993.77	.	DP=78;ExcessHet=3.0103;MLEAC=2,0;MLEAF=1.00,0.00;RAW_MQ=120216.00;ANN=T|synonymous_variant|LOW|regulator_of_chromosome_condensation_(RCC1)%2C_putative|TcBrA4_0060200|transcript|TcBrA4_0060200-RA|protein_coding|1/1|c.700C>A|p.Arg234Arg|700/1221|700/1221|234/406||,T|upstream_gene_variant|MODIFIER|rotamase%2C_putative|TcBrA4_0060170|transcript|TcBrA4_0060170-RA|protein_coding||c.-4471C>A|||||4471|,T|upstream_gene_variant|MODIFIER|hypothetical_protein%2C_conserved|TcBrA4_0060180|transcript|TcBrA4_0060180-RA|protein_coding||c.-3253C>A|||||3253|,T|upstream_gene_variant|MODIFIER|glyceraldehyde-3-phosphate_dehydrogenase%2C_putative|TcBrA4_0060190|transcript|TcBrA4_0060190-RA|protein_coding||c.-1684C>A|||||1684|,T|downstream_gene_variant|MODIFIER|hypothetical_protein|TcBrA4_0060210|transcript|TcBrA4_0060210-RA|protein_coding||c.*927C>A|||||927|,T|downstream_gene_variant|MODIFIER|lipoic_acid_containing_carrier_protein%2C_putative|TcBrA4_0060220|transcript|TcBrA4_0060220-RA|protein_coding||c.*1943C>A|||||1943|,T|downstream_gene_variant|MODIFIER|Hsp70_protein%2C_putative|TcBrA4_0060230|transcript|TcBrA4_0060230-RA|protein_coding||c.*2707C>A|||||2707|	GT:AD:DP:GQ:PL:SB
TcBrA4_Chr1	1772325	.	A	C	2884.77	.	DP=73;ExcessHet=3.0103;MLEAC=2,0;MLEAF=1.00,0.00;RAW_MQ=118196.00;ANN=C|missense_variant|MODERATE|regulator_of_chromosome_condensation_(RCC1)%2C_putative|TcBrA4_0060200|transcript|TcBrA4_0060200-RA|protein_coding|1/1|c.624T>G|p.Asp208Glu|624/1221|624/1221|208/406||,C|upstream_gene_variant|MODIFIER|rotamase%2C_putative|TcBrA4_0060170|transcript|TcBrA4_0060170-RA|protein_coding||c.-4547T>G|||||4547|,C|upstream_gene_variant|MODIFIER|hypothetical_protein%2C_conserved|TcBrA4_0060180|transcript|TcBrA4_0060180-RA|protein_coding||c.-3329T>G|||||3329|,C|upstream_gene_variant|MODIFIER|glyceraldehyde-3-phosphate_dehydrogenase%2C_putative|TcBrA4_0060190|transcript|TcBrA4_0060190-RA|protein_coding||c.-1760T>G|||||1760|,C|downstream_gene_variant|MODIFIER|hypothetical_protein|TcBrA4_0060210|transcript|TcBrA4_0060210-RA|protein_coding||c.*851T>G|||||851|,C|downstream_gene_variant|MODIFIER|lipoic_acid_containing_carrier_protein%2C_putative|TcBrA4_0060220|transcript|TcBrA4_0060220-RA|protein_coding||c.*1867T>G|||||1867|,C|downstream_gene_variant|MODIFIER|Hsp70_protein%2C_putative|TcBrA4_0060230|transcript|TcBrA4_0060230-RA|protein_coding||c.*2631T>G|||||2631|	GT:AD:DP:GQ:PL:SB
TcBrA4_Chr1	1772361	.	A	G	2573.77	.	DP=63;ExcessHet=3.0103;MLEAC=2,0;MLEAF=1.00,0.00;RAW_MQ=97156.00;ANN=G|synonymous_variant|LOW|regulator_of_chromosome_condensation_(RCC1)%2C_putative|TcBrA4_0060200|transcript|TcBrA4_0060200-RA|protein_coding|1/1|c.588T>C|p.Ser196Ser|588/1221|588/1221|196/406||,G|upstream_gene_variant|MODIFIER|rotamase%2C_putative|TcBrA4_0060170|transcript|TcBrA4_0060170-RA|protein_coding||c.-4583T>C|||||4583|,G|upstream_gene_variant|MODIFIER|hypothetical_protein%2C_conserved|TcBrA4_0060180|transcript|TcBrA4_0060180-RA|protein_coding||c.-3365T>C|||||3365|,G|upstream_gene_variant|MODIFIER|glyceraldehyde-3-phosphate_dehydrogenase%2C_putative|TcBrA4_0060190|transcript|TcBrA4_0060190-RA|protein_coding||c.-1796T>C|||||1796|,G|downstream_gene_variant|MODIFIER|hypothetical_protein|TcBrA4_0060210|transcript|TcBrA4_0060210-RA|protein_coding||c.*815T>C|||||815|,G|downstream_gene_variant|MODIFIER|lipoic_acid_containing_carrier_protein%2C_putative|TcBrA4_0060220|transcript|TcBrA4_0060220-RA|protein_coding||c.*1831T>C|||||1831|,G|downstream_gene_variant|MODIFIER|Hsp70_protein%2C_putative|TcBrA4_0060230|transcript|TcBrA4_0060230-RA|protein_coding||c.*2595T>C|||||2595|	GT:AD:DP:GQ:PL:SB
TcBrA4_Chr1	1772380	.	G	A	2561.77	.	DP=63;ExcessHet=3.0103;MLEAC=2,0;MLEAF=1.00,0.00;RAW_MQ=96992.00;ANN=A|missense_variant|MODERATE|regulator_of_chromosome_condensation_(RCC1)%2C_putative|TcBrA4_0060200|transcript|TcBrA4_0060200-RA|protein_coding|1/1|c.569C>T|p.Thr190Ile|569/1221|569/1221|190/406||,A|upstream_gene_variant|MODIFIER|rotamase%2C_putative|TcBrA4_0060170|transcript|TcBrA4_0060170-RA|protein_coding||c.-4602C>T|||||4602|,A|upstream_gene_variant|MODIFIER|hypothetical_protein%2C_conserved|TcBrA4_0060180|transcript|TcBrA4_0060180-RA|protein_coding||c.-3384C>T|||||3384|,A|upstream_gene_variant|MODIFIER|glyceraldehyde-3-phosphate_dehydrogenase%2C_putative|TcBrA4_0060190|transcript|TcBrA4_0060190-RA|protein_coding||c.-1815C>T|||||1815|,A|downstream_gene_variant|MODIFIER|hypothetical_protein|TcBrA4_0060210|transcript|TcBrA4_0060210-RA|protein_coding||c.*796C>T|||||796|,A|downstream_gene_variant|MODIFIER|lipoic_acid_containing_carrier_protein%2C_putative|TcBrA4_0060220|transcript|TcBrA4_0060220-RA|protein_coding||c.*1812C>T|||||1812|,A|downstream_gene_variant|MODIFIER|Hsp70_protein%2C_putative|TcBrA4_0060230|transcript|TcBrA4_0060230-RA|protein_coding||c.*2576C>T|||||2576|	GT:AD:DP:GQ:PL:SB
TcBrA4_Chr1	1772391	.	C	T	2558.77	.	DP=63;ExcessHet=3.0103;MLEAC=2,0;MLEAF=1.00,0.00;RAW_MQ=98180.00;ANN=T|synonymous_variant|LOW|regulator_of_chromosome_condensation_(RCC1)%2C_putative|TcBrA4_0060200|transcript|TcBrA4_0060200-RA|protein_coding|1/1|c.558G>A|p.Ser186Ser|558/1221|558/1221|186/406||,T|upstream_gene_variant|MODIFIER|rotamase%2C_putative|TcBrA4_0060170|transcript|TcBrA4_0060170-RA|protein_coding||c.-4613G>A|||||4613|,T|upstream_gene_variant|MODIFIER|hypothetical_protein%2C_conserved|TcBrA4_0060180|transcript|TcBrA4_0060180-RA|protein_coding||c.-3395G>A|||||3395|,T|upstream_gene_variant|MODIFIER|glyceraldehyde-3-phosphate_dehydrogenase%2C_putative|TcBrA4_0060190|transcript|TcBrA4_0060190-RA|protein_coding||c.-1826G>A|||||1826|,T|downstream_gene_variant|MODIFIER|hypothetical_protein|TcBrA4_0060210|transcript|TcBrA4_0060210-RA|protein_coding||c.*785G>A|||||785|,T|downstream_gene_variant|MODIFIER|lipoic_acid_containing_carrier_protein%2C_putative|TcBrA4_0060220|transcript|TcBrA4_0060220-RA|protein_coding||c.*1801G>A|||||1801|,T|downstream_gene_variant|MODIFIER|Hsp70_protein%2C_putative|TcBrA4_0060230|transcript|TcBrA4_0060230-RA|protein_coding||c.*2565G>A|||||2565|	GT:AD:DP:GQ:PL:SB
TcBrA4_Chr1	1772466	.	C	T	2422.77	.	DP=62;ExcessHet=3.0103;MLEAC=2,0;MLEAF=1.00,0.00;RAW_MQ=97564.00;ANN=T|synonymous_variant|LOW|regulator_of_chromosome_condensation_(RCC1)%2C_putative|TcBrA4_0060200|transcript|TcBrA4_0060200-RA|protein_coding|1/1|c.483G>A|p.Thr161Thr|483/1221|483/1221|161/406||,T|upstream_gene_variant|MODIFIER|rotamase%2C_putative|TcBrA4_0060170|transcript|TcBrA4_0060170-RA|protein_coding||c.-4688G>A|||||4688|,T|upstream_gene_variant|MODIFIER|hypothetical_protein%2C_conserved|TcBrA4_0060180|transcript|TcBrA4_0060180-RA|protein_coding||c.-3470G>A|||||3470|,T|upstream_gene_variant|MODIFIER|glyceraldehyde-3-phosphate_dehydrogenase%2C_putative|TcBrA4_0060190|transcript|TcBrA4_0060190-RA|protein_coding||c.-1901G>A|||||1901|,T|downstream_gene_variant|MODIFIER|hypothetical_protein|TcBrA4_0060210|transcript|TcBrA4_0060210-RA|protein_coding||c.*710G>A|||||710|,T|downstream_gene_variant|MODIFIER|lipoic_acid_containing_carrier_protein%2C_putative|TcBrA4_0060220|transcript|TcBrA4_0060220-RA|protein_coding||c.*1726G>A|||||1726|,T|downstream_gene_variant|MODIFIER|Hsp70_protein%2C_putative|TcBrA4_0060230|transcript|TcBrA4_0060230-RA|protein_coding||c.*2490G>A|||||2490|	GT:AD:DP:GQ:PL:SB
TcBrA4_Chr1	1772487	.	A	G	2739.77	.	DP=72;ExcessHet=3.0103;MLEAC=2,0;MLEAF=1.00,0.00;RAW_MQ=114548.00;ANN=G|synonymous_variant|LOW|regulator_of_chromosome_condensation_(RCC1)%2C_putative|TcBrA4_0060200|transcript|TcBrA4_0060200-RA|protein_coding|1/1|c.462T>C|p.Leu154Leu|462/1221|462/1221|154/406||,G|upstream_gene_variant|MODIFIER|rotamase%2C_putative|TcBrA4_0060170|transcript|TcBrA4_0060170-RA|protein_coding||c.-4709T>C|||||4709|,G|upstream_gene_variant|MODIFIER|hypothetical_protein%2C_conserved|TcBrA4_0060180|transcript|TcBrA4_0060180-RA|protein_coding||c.-3491T>C|||||3491|,G|upstream_gene_variant|MODIFIER|glyceraldehyde-3-phosphate_dehydrogenase%2C_putative|TcBrA4_0060190|transcript|TcBrA4_0060190-RA|protein_coding||c.-1922T>C|||||1922|,G|downstream_gene_variant|MODIFIER|hypothetical_protein|TcBrA4_0060210|transcript|TcBrA4_0060210-RA|protein_coding||c.*689T>C|||||689|,G|downstream_gene_variant|MODIFIER|lipoic_acid_containing_carrier_protein%2C_putative|TcBrA4_0060220|transcript|TcBrA4_0060220-RA|protein_coding||c.*1705T>C|||||1705|,G|downstream_gene_variant|MODIFIER|Hsp70_protein%2C_putative|TcBrA4_0060230|transcript|TcBrA4_0060230-RA|protein_coding||c.*2469T>C|||||2469|	GT:AD:DP:GQ:PL:SB
TcBrA4_Chr1	1772498	.	A	C	2687.77	.	DP=70;ExcessHet=3.0103;MLEAC=2,0;MLEAF=1.00,0.00;RAW_MQ=110488.00;ANN=C|missense_variant|MODERATE|regulator_of_chromosome_condensation_(RCC1)%2C_putative|TcBrA4_0060200|transcript|TcBrA4_0060200-RA|protein_coding|1/1|c.451T>G|p.Ser151Ala|451/1221|451/1221|151/406||,C|upstream_gene_variant|MODIFIER|rotamase%2C_putative|TcBrA4_0060170|transcript|TcBrA4_0060170-RA|protein_coding||c.-4720T>G|||||4720|,C|upstream_gene_variant|MODIFIER|hypothetical_protein%2C_conserved|TcBrA4_0060180|transcript|TcBrA4_0060180-RA|protein_coding||c.-3502T>G|||||3502|,C|upstream_gene_variant|MODIFIER|glyceraldehyde-3-phosphate_dehydrogenase%2C_putative|TcBrA4_0060190|transcript|TcBrA4_0060190-RA|protein_coding||c.-1933T>G|||||1933|,C|downstream_gene_variant|MODIFIER|hypothetical_protein|TcBrA4_0060210|transcript|TcBrA4_0060210-RA|protein_coding||c.*678T>G|||||678|,C|downstream_gene_variant|MODIFIER|lipoic_acid_containing_carrier_protein%2C_putative|TcBrA4_0060220|transcript|TcBrA4_0060220-RA|protein_coding||c.*1694T>G|||||1694|,C|downstream_gene_variant|MODIFIER|Hsp70_protein%2C_putative|TcBrA4_0060230|transcript|TcBrA4_0060230-RA|protein_coding||c.*2458T>G|||||2458|	GT:AD:DP:GQ:PL:SB
TcBrA4_Chr1	1772572	.	G	A	2548.77	.	DP=63;ExcessHet=3.0103;MLEAC=2,0;MLEAF=1.00,0.00;RAW_MQ=104984.00;ANN=A|missense_variant|MODERATE|regulator_of_chromosome_condensation_(RCC1)%2C_putative|TcBrA4_0060200|transcript|TcBrA4_0060200-RA|protein_coding|1/1|c.377C>T|p.Pro126Leu|377/1221|377/1221|126/406||,A|upstream_gene_variant|MODIFIER|rotamase%2C_putative|TcBrA4_0060170|transcript|TcBrA4_0060170-RA|protein_coding||c.-4794C>T|||||4794|,A|upstream_gene_variant|MODIFIER|hypothetical_protein%2C_conserved|TcBrA4_0060180|transcript|TcBrA4_0060180-RA|protein_coding||c.-3576C>T|||||3576|,A|upstream_gene_variant|MODIFIER|glyceraldehyde-3-phosphate_dehydrogenase%2C_putative|TcBrA4_0060190|transcript|TcBrA4_0060190-RA|protein_coding||c.-2007C>T|||||2007|,A|downstream_gene_variant|MODIFIER|hypothetical_protein|TcBrA4_0060210|transcript|TcBrA4_0060210-RA|protein_coding||c.*604C>T|||||604|,A|downstream_gene_variant|MODIFIER|lipoic_acid_containing_carrier_protein%2C_putative|TcBrA4_0060220|transcript|TcBrA4_0060220-RA|protein_coding||c.*1620C>T|||||1620|,A|downstream_gene_variant|MODIFIER|Hsp70_protein%2C_putative|TcBrA4_0060230|transcript|TcBrA4_0060230-RA|protein_coding||c.*2384C>T|||||2384|	GT:AD:DP:GQ:PL:SB
TcBrA4_Chr1	1772658	.	T	C	2185.77	.	DP=56;ExcessHet=3.0103;MLEAC=2,0;MLEAF=1.00,0.00;RAW_MQ=96160.00;ANN=C|synonymous_variant|LOW|regulator_of_chromosome_condensation_(RCC1)%2C_putative|TcBrA4_0060200|transcript|TcBrA4_0060200-RA|protein_coding|1/1|c.291A>G|p.Leu97Leu|291/1221|291/1221|97/406||,C|upstream_gene_variant|MODIFIER|rotamase%2C_putative|TcBrA4_0060170|transcript|TcBrA4_0060170-RA|protein_coding||c.-4880A>G|||||4880|,C|upstream_gene_variant|MODIFIER|hypothetical_protein%2C_conserved|TcBrA4_0060180|transcript|TcBrA4_0060180-RA|protein_coding||c.-3662A>G|||||3662|,C|upstream_gene_variant|MODIFIER|glyceraldehyde-3-phosphate_dehydrogenase%2C_putative|TcBrA4_0060190|transcript|TcBrA4_0060190-RA|protein_coding||c.-2093A>G|||||2093|,C|downstream_gene_variant|MODIFIER|hypothetical_protein|TcBrA4_0060210|transcript|TcBrA4_0060210-RA|protein_coding||c.*518A>G|||||518|,C|downstream_gene_variant|MODIFIER|lipoic_acid_containing_carrier_protein%2C_putative|TcBrA4_0060220|transcript|TcBrA4_0060220-RA|protein_coding||c.*1534A>G|||||1534|,C|downstream_gene_variant|MODIFIER|Hsp70_protein%2C_putative|TcBrA4_0060230|transcript|TcBrA4_0060230-RA|protein_coding||c.*2298A>G|||||2298|	GT:AD:DP:GQ:PL:SB
TcBrA4_Chr1	1772713	.	C	T	2928.77	.	DP=74;ExcessHet=3.0103;MLEAC=2,0;MLEAF=1.00,0.00;RAW_MQ=124060.00;ANN=T|missense_variant|MODERATE|regulator_of_chromosome_condensation_(RCC1)%2C_putative|TcBrA4_0060200|transcript|TcBrA4_0060200-RA|protein_coding|1/1|c.236G>A|p.Cys79Tyr|236/1221|236/1221|79/406||,T|upstream_gene_variant|MODIFIER|rotamase%2C_putative|TcBrA4_0060170|transcript|TcBrA4_0060170-RA|protein_coding||c.-4935G>A|||||4935|,T|upstream_gene_variant|MODIFIER|hypothetical_protein%2C_conserved|TcBrA4_0060180|transcript|TcBrA4_0060180-RA|protein_coding||c.-3717G>A|||||3717|,T|upstream_gene_variant|MODIFIER|glyceraldehyde-3-phosphate_dehydrogenase%2C_putative|TcBrA4_0060190|transcript|TcBrA4_0060190-RA|protein_coding||c.-2148G>A|||||2148|,T|downstream_gene_variant|MODIFIER|hypothetical_protein|TcBrA4_0060210|transcript|TcBrA4_0060210-RA|protein_coding||c.*463G>A|||||463|,T|downstream_gene_variant|MODIFIER|lipoic_acid_containing_carrier_protein%2C_putative|TcBrA4_0060220|transcript|TcBrA4_0060220-RA|protein_coding||c.*1479G>A|||||1479|,T|downstream_gene_variant|MODIFIER|Hsp70_protein%2C_putative|TcBrA4_0060230|transcript|TcBrA4_0060230-RA|protein_coding||c.*2243G>A|||||2243|	GT:AD:DP:GQ:PL:SB
TcBrA4_Chr1	1772730	.	A	G	2729.77	.	DP=70;ExcessHet=3.0103;MLEAC=2,0;MLEAF=1.00,0.00;RAW_MQ=117496.00;ANN=G|synonymous_variant|LOW|regulator_of_chromosome_condensation_(RCC1)%2C_putative|TcBrA4_0060200|transcript|TcBrA4_0060200-RA|protein_coding|1/1|c.219T>C|p.Pro73Pro|219/1221|219/1221|73/406||,G|upstream_gene_variant|MODIFIER|rotamase%2C_putative|TcBrA4_0060170|transcript|TcBrA4_0060170-RA|protein_coding||c.-4952T>C|||||4952|,G|upstream_gene_variant|MODIFIER|hypothetical_protein%2C_conserved|TcBrA4_0060180|transcript|TcBrA4_0060180-RA|protein_coding||c.-3734T>C|||||3734|,G|upstream_gene_variant|MODIFIER|glyceraldehyde-3-phosphate_dehydrogenase%2C_putative|TcBrA4_0060190|transcript|TcBrA4_0060190-RA|protein_coding||c.-2165T>C|||||2165|,G|downstream_gene_variant|MODIFIER|hypothetical_protein|TcBrA4_0060210|transcript|TcBrA4_0060210-RA|protein_coding||c.*446T>C|||||446|,G|downstream_gene_variant|MODIFIER|lipoic_acid_containing_carrier_protein%2C_putative|TcBrA4_0060220|transcript|TcBrA4_0060220-RA|protein_coding||c.*1462T>C|||||1462|,G|downstream_gene_variant|MODIFIER|Hsp70_protein%2C_putative|TcBrA4_0060230|transcript|TcBrA4_0060230-RA|protein_coding||c.*2226T>C|||||2226|	GT:AD:DP:GQ:PL:SB
TcBrA4_Chr1	1772805	.	T	A	2395.77	.	DP=64;ExcessHet=3.0103;MLEAC=2,0;MLEAF=1.00,0.00;RAW_MQ=107732.00;ANN=A|missense_variant|MODERATE|regulator_of_chromosome_condensation_(RCC1)%2C_putative|TcBrA4_0060200|transcript|TcBrA4_0060200-RA|protein_coding|1/1|c.144A>T|p.Arg48Ser|144/1221|144/1221|48/406||,A|upstream_gene_variant|MODIFIER|hypothetical_protein%2C_conserved|TcBrA4_0060180|transcript|TcBrA4_0060180-RA|protein_coding||c.-3809A>T|||||3809|,A|upstream_gene_variant|MODIFIER|glyceraldehyde-3-phosphate_dehydrogenase%2C_putative|TcBrA4_0060190|transcript|TcBrA4_0060190-RA|protein_coding||c.-2240A>T|||||2240|,A|downstream_gene_variant|MODIFIER|hypothetical_protein|TcBrA4_0060210|transcript|TcBrA4_0060210-RA|protein_coding||c.*371A>T|||||371|,A|downstream_gene_variant|MODIFIER|lipoic_acid_containing_carrier_protein%2C_putative|TcBrA4_0060220|transcript|TcBrA4_0060220-RA|protein_coding||c.*1387A>T|||||1387|,A|downstream_gene_variant|MODIFIER|Hsp70_protein%2C_putative|TcBrA4_0060230|transcript|TcBrA4_0060230-RA|protein_coding||c.*2151A>T|||||2151|,A|downstream_gene_variant|MODIFIER|Kinesin-13_6%2C_putative|TcBrA4_0060240|transcript|TcBrA4_0060240-RA|protein_coding||c.*4934A>T|||||4934|	GT:AD:DP:GQ:PL:SB
TcBrA4_Chr1	1772843	.	T	C	2204.77	.	DP=58;ExcessHet=3.0103;MLEAC=2,0;MLEAF=1.00,0.00;RAW_MQ=95428.00;ANN=C|missense_variant|MODERATE|regulator_of_chromosome_condensation_(RCC1)%2C_putative|TcBrA4_0060200|transcript|TcBrA4_0060200-RA|protein_coding|1/1|c.106A>G|p.Ile36Val|106/1221|106/1221|36/406||,C|upstream_gene_variant|MODIFIER|hypothetical_protein%2C_conserved|TcBrA4_0060180|transcript|TcBrA4_0060180-RA|protein_coding||c.-3847A>G|||||3847|,C|upstream_gene_variant|MODIFIER|glyceraldehyde-3-phosphate_dehydrogenase%2C_putative|TcBrA4_0060190|transcript|TcBrA4_0060190-RA|protein_coding||c.-2278A>G|||||2278|,C|downstream_gene_variant|MODIFIER|hypothetical_protein|TcBrA4_0060210|transcript|TcBrA4_0060210-RA|protein_coding||c.*333A>G|||||333|,C|downstream_gene_variant|MODIFIER|lipoic_acid_containing_carrier_protein%2C_putative|TcBrA4_0060220|transcript|TcBrA4_0060220-RA|protein_coding||c.*1349A>G|||||1349|,C|downstream_gene_variant|MODIFIER|Hsp70_protein%2C_putative|TcBrA4_0060230|transcript|TcBrA4_0060230-RA|protein_coding||c.*2113A>G|||||2113|,C|downstream_gene_variant|MODIFIER|Kinesin-13_6%2C_putative|TcBrA4_0060240|transcript|TcBrA4_0060240-RA|protein_coding||c.*4896A>G|||||4896|	GT:AD:DP:GQ:PL:SB
TcBrA4_Chr1	1773015	.	C	T	928.77	.	DP=33;ExcessHet=3.0103;MLEAC=2,0;MLEAF=1.00,0.00;RAW_MQ=32647.00;ANN=T|upstream_gene_variant|MODIFIER|hypothetical_protein%2C_conserved|TcBrA4_0060180|transcript|TcBrA4_0060180-RA|protein_coding||c.-4019G>A|||||4019|,T|upstream_gene_variant|MODIFIER|glyceraldehyde-3-phosphate_dehydrogenase%2C_putative|TcBrA4_0060190|transcript|TcBrA4_0060190-RA|protein_coding||c.-2450G>A|||||2450|,T|upstream_gene_variant|MODIFIER|regulator_of_chromosome_condensation_(RCC1)%2C_putative|TcBrA4_0060200|transcript|TcBrA4_0060200-RA|protein_coding||c.-67G>A|||||67|,T|downstream_gene_variant|MODIFIER|hypothetical_protein|TcBrA4_0060210|transcript|TcBrA4_0060210-RA|protein_coding||c.*161G>A|||||161|,T|downstream_gene_variant|MODIFIER|lipoic_acid_containing_carrier_protein%2C_putative|TcBrA4_0060220|transcript|TcBrA4_0060220-RA|protein_coding||c.*1177G>A|||||1177|,T|downstream_gene_variant|MODIFIER|Hsp70_protein%2C_putative|TcBrA4_0060230|transcript|TcBrA4_0060230-RA|protein_coding||c.*1941G>A|||||1941|,T|downstream_gene_variant|MODIFIER|Kinesin-13_6%2C_putative|TcBrA4_0060240|transcript|TcBrA4_0060240-RA|protein_coding||c.*4724G>A|||||4724|,T|intergenic_region|MODIFIER|regulator_of_chromosome_condensation_(RCC1)%2C_putative-hypothetical_protein|TcBrA4_0060200-TcBrA4_0060210|intergenic_region|TcBrA4_0060200-TcBrA4_0060210|||n.1773015C>T||||||	GT:AD:DP:GQ:PL:SB
TcBrA4_Chr1	1773033	.	T	C	1321.77	.	DP=30;ExcessHet=3.0103;MLEAC=2,0;MLEAF=1.00,0.00;RAW_MQ=27355.00;ANN=C|upstream_gene_variant|MODIFIER|hypothetical_protein%2C_conserved|TcBrA4_0060180|transcript|TcBrA4_0060180-RA|protein_coding||c.-4037A>G|||||4037|,C|upstream_gene_variant|MODIFIER|glyceraldehyde-3-phosphate_dehydrogenase%2C_putative|TcBrA4_0060190|transcript|TcBrA4_0060190-RA|protein_coding||c.-2468A>G|||||2468|,C|upstream_gene_variant|MODIFIER|regulator_of_chromosome_condensation_(RCC1)%2C_putative|TcBrA4_0060200|transcript|TcBrA4_0060200-RA|protein_coding||c.-85A>G|||||85|,C|downstream_gene_variant|MODIFIER|hypothetical_protein|TcBrA4_0060210|transcript|TcBrA4_0060210-RA|protein_coding||c.*143A>G|||||143|,C|downstream_gene_variant|MODIFIER|lipoic_acid_containing_carrier_protein%2C_putative|TcBrA4_0060220|transcript|TcBrA4_0060220-RA|protein_coding||c.*1159A>G|||||1159|,C|downstream_gene_variant|MODIFIER|Hsp70_protein%2C_putative|TcBrA4_0060230|transcript|TcBrA4_0060230-RA|protein_coding||c.*1923A>G|||||1923|,C|downstream_gene_variant|MODIFIER|Kinesin-13_6%2C_putative|TcBrA4_0060240|transcript|TcBrA4_0060240-RA|protein_coding||c.*4706A>G|||||4706|,C|intergenic_region|MODIFIER|regulator_of_chromosome_condensation_(RCC1)%2C_putative-hypothetical_protein|TcBrA4_0060200-TcBrA4_0060210|intergenic_region|TcBrA4_0060200-TcBrA4_0060210|||n.1773033T>C||||||	GT:AD:DP:GQ:PGT:PID:PL:SB
TcBrA4_Chr1	1773038	.	C	A	1321.77	.	DP=30;ExcessHet=3.0103;MLEAC=2,0;MLEAF=1.00,0.00;RAW_MQ=27355.00;ANN=A|upstream_gene_variant|MODIFIER|hypothetical_protein%2C_conserved|TcBrA4_0060180|transcript|TcBrA4_0060180-RA|protein_coding||c.-4042G>T|||||4042|,A|upstream_gene_variant|MODIFIER|glyceraldehyde-3-phosphate_dehydrogenase%2C_putative|TcBrA4_0060190|transcript|TcBrA4_0060190-RA|protein_coding||c.-2473G>T|||||2473|,A|upstream_gene_variant|MODIFIER|regulator_of_chromosome_condensation_(RCC1)%2C_putative|TcBrA4_0060200|transcript|TcBrA4_0060200-RA|protein_coding||c.-90G>T|||||90|,A|downstream_gene_variant|MODIFIER|hypothetical_protein|TcBrA4_0060210|transcript|TcBrA4_0060210-RA|protein_coding||c.*138G>T|||||138|,A|downstream_gene_variant|MODIFIER|lipoic_acid_containing_carrier_protein%2C_putative|TcBrA4_0060220|transcript|TcBrA4_0060220-RA|protein_coding||c.*1154G>T|||||1154|,A|downstream_gene_variant|MODIFIER|Hsp70_protein%2C_putative|TcBrA4_0060230|transcript|TcBrA4_0060230-RA|protein_coding||c.*1918G>T|||||1918|,A|downstream_gene_variant|MODIFIER|Kinesin-13_6%2C_putative|TcBrA4_0060240|transcript|TcBrA4_0060240-RA|protein_coding||c.*4701G>T|||||4701|,A|intergenic_region|MODIFIER|regulator_of_chromosome_condensation_(RCC1)%2C_putative-hypothetical_protein|TcBrA4_0060200-TcBrA4_0060210|intergenic_region|TcBrA4_0060200-TcBrA4_0060210|||n.1773038C>A||||||	GT:AD:DP:GQ:PGT:PID:PL:SB
TcBrA4_Chr1	1773071	.	C	G	852.77	.	DP=26;ExcessHet=3.0103;MLEAC=2,0;MLEAF=1.00,0.00;RAW_MQ=25215.00;ANN=G|upstream_gene_variant|MODIFIER|hypothetical_protein%2C_conserved|TcBrA4_0060180|transcript|TcBrA4_0060180-RA|protein_coding||c.-4075G>C|||||4075|,G|upstream_gene_variant|MODIFIER|glyceraldehyde-3-phosphate_dehydrogenase%2C_putative|TcBrA4_0060190|transcript|TcBrA4_0060190-RA|protein_coding||c.-2506G>C|||||2506|,G|upstream_gene_variant|MODIFIER|regulator_of_chromosome_condensation_(RCC1)%2C_putative|TcBrA4_0060200|transcript|TcBrA4_0060200-RA|protein_coding||c.-123G>C|||||123|,G|downstream_gene_variant|MODIFIER|hypothetical_protein|TcBrA4_0060210|transcript|TcBrA4_0060210-RA|protein_coding||c.*105G>C|||||105|,G|downstream_gene_variant|MODIFIER|lipoic_acid_containing_carrier_protein%2C_putative|TcBrA4_0060220|transcript|TcBrA4_0060220-RA|protein_coding||c.*1121G>C|||||1121|,G|downstream_gene_variant|MODIFIER|Hsp70_protein%2C_putative|TcBrA4_0060230|transcript|TcBrA4_0060230-RA|protein_coding||c.*1885G>C|||||1885|,G|downstream_gene_variant|MODIFIER|Kinesin-13_6%2C_putative|TcBrA4_0060240|transcript|TcBrA4_0060240-RA|protein_coding||c.*4668G>C|||||4668|,G|intergenic_region|MODIFIER|regulator_of_chromosome_condensation_(RCC1)%2C_putative-hypothetical_protein|TcBrA4_0060200-TcBrA4_0060210|intergenic_region|TcBrA4_0060200-TcBrA4_0060210|||n.1773071C>G||||||	GT:AD:DP:GQ:PL:SB
TcBrA4_Chr1	1773100	.	G	A	472.77	.	DP=17;ExcessHet=3.0103;MLEAC=2,0;MLEAF=1.00,0.00;RAW_MQ=13981.00;ANN=A|upstream_gene_variant|MODIFIER|hypothetical_protein%2C_conserved|TcBrA4_0060180|transcript|TcBrA4_0060180-RA|protein_coding||c.-4104C>T|||||4104|,A|upstream_gene_variant|MODIFIER|glyceraldehyde-3-phosphate_dehydrogenase%2C_putative|TcBrA4_0060190|transcript|TcBrA4_0060190-RA|protein_coding||c.-2535C>T|||||2535|,A|upstream_gene_variant|MODIFIER|regulator_of_chromosome_condensation_(RCC1)%2C_putative|TcBrA4_0060200|transcript|TcBrA4_0060200-RA|protein_coding||c.-152C>T|||||152|,A|downstream_gene_variant|MODIFIER|hypothetical_protein|TcBrA4_0060210|transcript|TcBrA4_0060210-RA|protein_coding||c.*76C>T|||||76|,A|downstream_gene_variant|MODIFIER|lipoic_acid_containing_carrier_protein%2C_putative|TcBrA4_0060220|transcript|TcBrA4_0060220-RA|protein_coding||c.*1092C>T|||||1092|,A|downstream_gene_variant|MODIFIER|Hsp70_protein%2C_putative|TcBrA4_0060230|transcript|TcBrA4_0060230-RA|protein_coding||c.*1856C>T|||||1856|,A|downstream_gene_variant|MODIFIER|Kinesin-13_6%2C_putative|TcBrA4_0060240|transcript|TcBrA4_0060240-RA|protein_coding||c.*4639C>T|||||4639|,A|intergenic_region|MODIFIER|regulator_of_chromosome_condensation_(RCC1)%2C_putative-hypothetical_protein|TcBrA4_0060200-TcBrA4_0060210|intergenic_region|TcBrA4_0060200-TcBrA4_0060210|||n.1773100G>A||||||	GT:AD:DP:GQ:PL:SB
TcBrA4_Chr1	1773182	.	T	G	378.77	.	DP=11;ExcessHet=3.0103;MLEAC=2,0;MLEAF=1.00,0.00;RAW_MQ=7078.00;ANN=G|missense_variant|MODERATE|hypothetical_protein|TcBrA4_0060210|transcript|TcBrA4_0060210-RA|protein_coding|1/1|c.582A>C|p.Lys194Asn|582/588|582/588|194/195||,G|upstream_gene_variant|MODIFIER|hypothetical_protein%2C_conserved|TcBrA4_0060180|transcript|TcBrA4_0060180-RA|protein_coding||c.-4186A>C|||||4186|,G|upstream_gene_variant|MODIFIER|glyceraldehyde-3-phosphate_dehydrogenase%2C_putative|TcBrA4_0060190|transcript|TcBrA4_0060190-RA|protein_coding||c.-2617A>C|||||2617|,G|upstream_gene_variant|MODIFIER|regulator_of_chromosome_condensation_(RCC1)%2C_putative|TcBrA4_0060200|transcript|TcBrA4_0060200-RA|protein_coding||c.-234A>C|||||234|,G|downstream_gene_variant|MODIFIER|lipoic_acid_containing_carrier_protein%2C_putative|TcBrA4_0060220|transcript|TcBrA4_0060220-RA|protein_coding||c.*1010A>C|||||1010|,G|downstream_gene_variant|MODIFIER|Hsp70_protein%2C_putative|TcBrA4_0060230|transcript|TcBrA4_0060230-RA|protein_coding||c.*1774A>C|||||1774|,G|downstream_gene_variant|MODIFIER|Kinesin-13_6%2C_putative|TcBrA4_0060240|transcript|TcBrA4_0060240-RA|protein_coding||c.*4557A>C|||||4557|	GT:AD:DP:GQ:PL:SB
TcBrA4_Chr1	1773197	.	A	G	407.77	.	DP=14;ExcessHet=3.0103;MLEAC=2,0;MLEAF=1.00,0.00;RAW_MQ=10854.00;ANN=G|synonymous_variant|LOW|hypothetical_protein|TcBrA4_0060210|transcript|TcBrA4_0060210-RA|protein_coding|1/1|c.567T>C|p.Arg189Arg|567/588|567/588|189/195||,G|upstream_gene_variant|MODIFIER|hypothetical_protein%2C_conserved|TcBrA4_0060180|transcript|TcBrA4_0060180-RA|protein_coding||c.-4201T>C|||||4201|,G|upstream_gene_variant|MODIFIER|glyceraldehyde-3-phosphate_dehydrogenase%2C_putative|TcBrA4_0060190|transcript|TcBrA4_0060190-RA|protein_coding||c.-2632T>C|||||2632|,G|upstream_gene_variant|MODIFIER|regulator_of_chromosome_condensation_(RCC1)%2C_putative|TcBrA4_0060200|transcript|TcBrA4_0060200-RA|protein_coding||c.-249T>C|||||249|,G|downstream_gene_variant|MODIFIER|lipoic_acid_containing_carrier_protein%2C_putative|TcBrA4_0060220|transcript|TcBrA4_0060220-RA|protein_coding||c.*995T>C|||||995|,G|downstream_gene_variant|MODIFIER|Hsp70_protein%2C_putative|TcBrA4_0060230|transcript|TcBrA4_0060230-RA|protein_coding||c.*1759T>C|||||1759|,G|downstream_gene_variant|MODIFIER|Kinesin-13_6%2C_putative|TcBrA4_0060240|transcript|TcBrA4_0060240-RA|protein_coding||c.*4542T>C|||||4542|	GT:AD:DP:GQ:PL:SB
TcBrA4_Chr1	1773249	.	C	T	1599.77	.	DP=36;ExcessHet=3.0103;MLEAC=2,0;MLEAF=1.00,0.00;RAW_MQ=41262.00;ANN=T|missense_variant|MODERATE|hypothetical_protein|TcBrA4_0060210|transcript|TcBrA4_0060210-RA|protein_coding|1/1|c.515G>A|p.Arg172Lys|515/588|515/588|172/195||,T|upstream_gene_variant|MODIFIER|hypothetical_protein%2C_conserved|TcBrA4_0060180|transcript|TcBrA4_0060180-RA|protein_coding||c.-4253G>A|||||4253|,T|upstream_gene_variant|MODIFIER|glyceraldehyde-3-phosphate_dehydrogenase%2C_putative|TcBrA4_0060190|transcript|TcBrA4_0060190-RA|protein_coding||c.-2684G>A|||||2684|,T|upstream_gene_variant|MODIFIER|regulator_of_chromosome_condensation_(RCC1)%2C_putative|TcBrA4_0060200|transcript|TcBrA4_0060200-RA|protein_coding||c.-301G>A|||||301|,T|downstream_gene_variant|MODIFIER|lipoic_acid_containing_carrier_protein%2C_putative|TcBrA4_0060220|transcript|TcBrA4_0060220-RA|protein_coding||c.*943G>A|||||943|,T|downstream_gene_variant|MODIFIER|Hsp70_protein%2C_putative|TcBrA4_0060230|transcript|TcBrA4_0060230-RA|protein_coding||c.*1707G>A|||||1707|,T|downstream_gene_variant|MODIFIER|Kinesin-13_6%2C_putative|TcBrA4_0060240|transcript|TcBrA4_0060240-RA|protein_coding||c.*4490G>A|||||4490|	GT:AD:DP:GQ:PGT:PID:PL:SB
TcBrA4_Chr1	1773257	.	C	T	1599.77	.	DP=36;ExcessHet=3.0103;MLEAC=2,0;MLEAF=1.00,0.00;RAW_MQ=42286.00;ANN=T|synonymous_variant|LOW|hypothetical_protein|TcBrA4_0060210|transcript|TcBrA4_0060210-RA|protein_coding|1/1|c.507G>A|p.Glu169Glu|507/588|507/588|169/195||,T|upstream_gene_variant|MODIFIER|hypothetical_protein%2C_conserved|TcBrA4_0060180|transcript|TcBrA4_0060180-RA|protein_coding||c.-4261G>A|||||4261|,T|upstream_gene_variant|MODIFIER|glyceraldehyde-3-phosphate_dehydrogenase%2C_putative|TcBrA4_0060190|transcript|TcBrA4_0060190-RA|protein_coding||c.-2692G>A|||||2692|,T|upstream_gene_variant|MODIFIER|regulator_of_chromosome_condensation_(RCC1)%2C_putative|TcBrA4_0060200|transcript|TcBrA4_0060200-RA|protein_coding||c.-309G>A|||||309|,T|downstream_gene_variant|MODIFIER|lipoic_acid_containing_carrier_protein%2C_putative|TcBrA4_0060220|transcript|TcBrA4_0060220-RA|protein_coding||c.*935G>A|||||935|,T|downstream_gene_variant|MODIFIER|Hsp70_protein%2C_putative|TcBrA4_0060230|transcript|TcBrA4_0060230-RA|protein_coding||c.*1699G>A|||||1699|,T|downstream_gene_variant|MODIFIER|Kinesin-13_6%2C_putative|TcBrA4_0060240|transcript|TcBrA4_0060240-RA|protein_coding||c.*4482G>A|||||4482|	GT:AD:DP:GQ:PGT:PID:PL:SB
TcBrA4_Chr1	1773308	.	G	A	1931.77	.	DP=44;ExcessHet=3.0103;MLEAC=2,0;MLEAF=1.00,0.00;RAW_MQ=56087.00;ANN=A|synonymous_variant|LOW|hypothetical_protein|TcBrA4_0060210|transcript|TcBrA4_0060210-RA|protein_coding|1/1|c.456C>T|p.Asn152Asn|456/588|456/588|152/195||,A|upstream_gene_variant|MODIFIER|hypothetical_protein%2C_conserved|TcBrA4_0060180|transcript|TcBrA4_0060180-RA|protein_coding||c.-4312C>T|||||4312|,A|upstream_gene_variant|MODIFIER|glyceraldehyde-3-phosphate_dehydrogenase%2C_putative|TcBrA4_0060190|transcript|TcBrA4_0060190-RA|protein_coding||c.-2743C>T|||||2743|,A|upstream_gene_variant|MODIFIER|regulator_of_chromosome_condensation_(RCC1)%2C_putative|TcBrA4_0060200|transcript|TcBrA4_0060200-RA|protein_coding||c.-360C>T|||||360|,A|downstream_gene_variant|MODIFIER|lipoic_acid_containing_carrier_protein%2C_putative|TcBrA4_0060220|transcript|TcBrA4_0060220-RA|protein_coding||c.*884C>T|||||884|,A|downstream_gene_variant|MODIFIER|Hsp70_protein%2C_putative|TcBrA4_0060230|transcript|TcBrA4_0060230-RA|protein_coding||c.*1648C>T|||||1648|,A|downstream_gene_variant|MODIFIER|Kinesin-13_6%2C_putative|TcBrA4_0060240|transcript|TcBrA4_0060240-RA|protein_coding||c.*4431C>T|||||4431|	GT:AD:DP:GQ:PGT:PID:PL:SB
TcBrA4_Chr1	1773317	.	C	T	1906.77	.	DP=43;ExcessHet=3.0103;MLEAC=2,0;MLEAF=1.00,0.00;RAW_MQ=55511.00;ANN=T|synonymous_variant|LOW|hypothetical_protein|TcBrA4_0060210|transcript|TcBrA4_0060210-RA|protein_coding|1/1|c.447G>A|p.Gln149Gln|447/588|447/588|149/195||,T|upstream_gene_variant|MODIFIER|hypothetical_protein%2C_conserved|TcBrA4_0060180|transcript|TcBrA4_0060180-RA|protein_coding||c.-4321G>A|||||4321|,T|upstream_gene_variant|MODIFIER|glyceraldehyde-3-phosphate_dehydrogenase%2C_putative|TcBrA4_0060190|transcript|TcBrA4_0060190-RA|protein_coding||c.-2752G>A|||||2752|,T|upstream_gene_variant|MODIFIER|regulator_of_chromosome_condensation_(RCC1)%2C_putative|TcBrA4_0060200|transcript|TcBrA4_0060200-RA|protein_coding||c.-369G>A|||||369|,T|downstream_gene_variant|MODIFIER|lipoic_acid_containing_carrier_protein%2C_putative|TcBrA4_0060220|transcript|TcBrA4_0060220-RA|protein_coding||c.*875G>A|||||875|,T|downstream_gene_variant|MODIFIER|Hsp70_protein%2C_putative|TcBrA4_0060230|transcript|TcBrA4_0060230-RA|protein_coding||c.*1639G>A|||||1639|,T|downstream_gene_variant|MODIFIER|Kinesin-13_6%2C_putative|TcBrA4_0060240|transcript|TcBrA4_0060240-RA|protein_coding||c.*4422G>A|||||4422|	GT:AD:DP:GQ:PGT:PID:PL:SB
TcBrA4_Chr1	1773449	.	G	A	2741.77	.	DP=61;ExcessHet=3.0103;MLEAC=2,0;MLEAF=1.00,0.00;RAW_MQ=88076.00;ANN=A|synonymous_variant|LOW|hypothetical_protein|TcBrA4_0060210|transcript|TcBrA4_0060210-RA|protein_coding|1/1|c.315C>T|p.Asp105Asp|315/588|315/588|105/195||,A|upstream_gene_variant|MODIFIER|hypothetical_protein%2C_conserved|TcBrA4_0060180|transcript|TcBrA4_0060180-RA|protein_coding||c.-4453C>T|||||4453|,A|upstream_gene_variant|MODIFIER|glyceraldehyde-3-phosphate_dehydrogenase%2C_putative|TcBrA4_0060190|transcript|TcBrA4_0060190-RA|protein_coding||c.-2884C>T|||||2884|,A|upstream_gene_variant|MODIFIER|regulator_of_chromosome_condensation_(RCC1)%2C_putative|TcBrA4_0060200|transcript|TcBrA4_0060200-RA|protein_coding||c.-501C>T|||||501|,A|downstream_gene_variant|MODIFIER|lipoic_acid_containing_carrier_protein%2C_putative|TcBrA4_0060220|transcript|TcBrA4_0060220-RA|protein_coding||c.*743C>T|||||743|,A|downstream_gene_variant|MODIFIER|Hsp70_protein%2C_putative|TcBrA4_0060230|transcript|TcBrA4_0060230-RA|protein_coding||c.*1507C>T|||||1507|,A|downstream_gene_variant|MODIFIER|Kinesin-13_6%2C_putative|TcBrA4_0060240|transcript|TcBrA4_0060240-RA|protein_coding||c.*4290C>T|||||4290|	GT:AD:DP:GQ:PGT:PID:PL:SB
TcBrA4_Chr1	1773452	.	T	C	2777.77	.	DP=61;ExcessHet=3.0103;MLEAC=2,0;MLEAF=1.00,0.00;RAW_MQ=88076.00;ANN=C|synonymous_variant|LOW|hypothetical_protein|TcBrA4_0060210|transcript|TcBrA4_0060210-RA|protein_coding|1/1|c.312A>G|p.Leu104Leu|312/588|312/588|104/195||,C|upstream_gene_variant|MODIFIER|hypothetical_protein%2C_conserved|TcBrA4_0060180|transcript|TcBrA4_0060180-RA|protein_coding||c.-4456A>G|||||4456|,C|upstream_gene_variant|MODIFIER|glyceraldehyde-3-phosphate_dehydrogenase%2C_putative|TcBrA4_0060190|transcript|TcBrA4_0060190-RA|protein_coding||c.-2887A>G|||||2887|,C|upstream_gene_variant|MODIFIER|regulator_of_chromosome_condensation_(RCC1)%2C_putative|TcBrA4_0060200|transcript|TcBrA4_0060200-RA|protein_coding||c.-504A>G|||||504|,C|downstream_gene_variant|MODIFIER|lipoic_acid_containing_carrier_protein%2C_putative|TcBrA4_0060220|transcript|TcBrA4_0060220-RA|protein_coding||c.*740A>G|||||740|,C|downstream_gene_variant|MODIFIER|Hsp70_protein%2C_putative|TcBrA4_0060230|transcript|TcBrA4_0060230-RA|protein_coding||c.*1504A>G|||||1504|,C|downstream_gene_variant|MODIFIER|Kinesin-13_6%2C_putative|TcBrA4_0060240|transcript|TcBrA4_0060240-RA|protein_coding||c.*4287A>G|||||4287|	GT:AD:DP:GQ:PGT:PID:PL:SB
TcBrA4_Chr1	1773454	.	A	G	2753.77	.	DP=61;ExcessHet=3.0103;MLEAC=2,0;MLEAF=1.00,0.00;RAW_MQ=88076.00;ANN=G|synonymous_variant|LOW|hypothetical_protein|TcBrA4_0060210|transcript|TcBrA4_0060210-RA|protein_coding|1/1|c.310T>C|p.Leu104Leu|310/588|310/588|104/195||,G|upstream_gene_variant|MODIFIER|hypothetical_protein%2C_conserved|TcBrA4_0060180|transcript|TcBrA4_0060180-RA|protein_coding||c.-4458T>C|||||4458|,G|upstream_gene_variant|MODIFIER|glyceraldehyde-3-phosphate_dehydrogenase%2C_putative|TcBrA4_0060190|transcript|TcBrA4_0060190-RA|protein_coding||c.-2889T>C|||||2889|,G|upstream_gene_variant|MODIFIER|regulator_of_chromosome_condensation_(RCC1)%2C_putative|TcBrA4_0060200|transcript|TcBrA4_0060200-RA|protein_coding||c.-506T>C|||||506|,G|downstream_gene_variant|MODIFIER|lipoic_acid_containing_carrier_protein%2C_putative|TcBrA4_0060220|transcript|TcBrA4_0060220-RA|protein_coding||c.*738T>C|||||738|,G|downstream_gene_variant|MODIFIER|Hsp70_protein%2C_putative|TcBrA4_0060230|transcript|TcBrA4_0060230-RA|protein_coding||c.*1502T>C|||||1502|,G|downstream_gene_variant|MODIFIER|Kinesin-13_6%2C_putative|TcBrA4_0060240|transcript|TcBrA4_0060240-RA|protein_coding||c.*4285T>C|||||4285|	GT:AD:DP:GQ:PGT:PID:PL:SB
TcBrA4_Chr1	1773530	.	A	C	2626.77	.	DP=59;ExcessHet=3.0103;MLEAC=2,0;MLEAF=1.00,0.00;RAW_MQ=90957.00;ANN=C|missense_variant|MODERATE|hypothetical_protein|TcBrA4_0060210|transcript|TcBrA4_0060210-RA|protein_coding|1/1|c.234T>G|p.Asp78Glu|234/588|234/588|78/195||,C|upstream_gene_variant|MODIFIER|hypothetical_protein%2C_conserved|TcBrA4_0060180|transcript|TcBrA4_0060180-RA|protein_coding||c.-4534T>G|||||4534|,C|upstream_gene_variant|MODIFIER|glyceraldehyde-3-phosphate_dehydrogenase%2C_putative|TcBrA4_0060190|transcript|TcBrA4_0060190-RA|protein_coding||c.-2965T>G|||||2965|,C|upstream_gene_variant|MODIFIER|regulator_of_chromosome_condensation_(RCC1)%2C_putative|TcBrA4_0060200|transcript|TcBrA4_0060200-RA|protein_coding||c.-582T>G|||||582|,C|downstream_gene_variant|MODIFIER|lipoic_acid_containing_carrier_protein%2C_putative|TcBrA4_0060220|transcript|TcBrA4_0060220-RA|protein_coding||c.*662T>G|||||662|,C|downstream_gene_variant|MODIFIER|Hsp70_protein%2C_putative|TcBrA4_0060230|transcript|TcBrA4_0060230-RA|protein_coding||c.*1426T>G|||||1426|,C|downstream_gene_variant|MODIFIER|Kinesin-13_6%2C_putative|TcBrA4_0060240|transcript|TcBrA4_0060240-RA|protein_coding||c.*4209T>G|||||4209|	GT:AD:DP:GQ:PGT:PID:PL:SB
TcBrA4_Chr1	1773534	.	A	G	2626.77	.	DP=59;ExcessHet=3.0103;MLEAC=2,0;MLEAF=1.00,0.00;RAW_MQ=90957.00;ANN=G|missense_variant|MODERATE|hypothetical_protein|TcBrA4_0060210|transcript|TcBrA4_0060210-RA|protein_coding|1/1|c.230T>C|p.Ile77Thr|230/588|230/588|77/195||,G|upstream_gene_variant|MODIFIER|hypothetical_protein%2C_conserved|TcBrA4_0060180|transcript|TcBrA4_0060180-RA|protein_coding||c.-4538T>C|||||4538|,G|upstream_gene_variant|MODIFIER|glyceraldehyde-3-phosphate_dehydrogenase%2C_putative|TcBrA4_0060190|transcript|TcBrA4_0060190-RA|protein_coding||c.-2969T>C|||||2969|,G|upstream_gene_variant|MODIFIER|regulator_of_chromosome_condensation_(RCC1)%2C_putative|TcBrA4_0060200|transcript|TcBrA4_0060200-RA|protein_coding||c.-586T>C|||||586|,G|downstream_gene_variant|MODIFIER|lipoic_acid_containing_carrier_protein%2C_putative|TcBrA4_0060220|transcript|TcBrA4_0060220-RA|protein_coding||c.*658T>C|||||658|,G|downstream_gene_variant|MODIFIER|Hsp70_protein%2C_putative|TcBrA4_0060230|transcript|TcBrA4_0060230-RA|protein_coding||c.*1422T>C|||||1422|,G|downstream_gene_variant|MODIFIER|Kinesin-13_6%2C_putative|TcBrA4_0060240|transcript|TcBrA4_0060240-RA|protein_coding||c.*4205T>C|||||4205|	GT:AD:DP:GQ:PGT:PID:PL:SB
TcBrA4_Chr1	1773617	.	A	G	1694.77	.	DP=45;ExcessHet=3.0103;MLEAC=2,0;MLEAF=1.00,0.00;RAW_MQ=71167.00;ANN=G|synonymous_variant|LOW|hypothetical_protein|TcBrA4_0060210|transcript|TcBrA4_0060210-RA|protein_coding|1/1|c.147T>C|p.Asn49Asn|147/588|147/588|49/195||,G|upstream_gene_variant|MODIFIER|hypothetical_protein%2C_conserved|TcBrA4_0060180|transcript|TcBrA4_0060180-RA|protein_coding||c.-4621T>C|||||4621|,G|upstream_gene_variant|MODIFIER|glyceraldehyde-3-phosphate_dehydrogenase%2C_putative|TcBrA4_0060190|transcript|TcBrA4_0060190-RA|protein_coding||c.-3052T>C|||||3052|,G|upstream_gene_variant|MODIFIER|regulator_of_chromosome_condensation_(RCC1)%2C_putative|TcBrA4_0060200|transcript|TcBrA4_0060200-RA|protein_coding||c.-669T>C|||||669|,G|downstream_gene_variant|MODIFIER|lipoic_acid_containing_carrier_protein%2C_putative|TcBrA4_0060220|transcript|TcBrA4_0060220-RA|protein_coding||c.*575T>C|||||575|,G|downstream_gene_variant|MODIFIER|Hsp70_protein%2C_putative|TcBrA4_0060230|transcript|TcBrA4_0060230-RA|protein_coding||c.*1339T>C|||||1339|,G|downstream_gene_variant|MODIFIER|Kinesin-13_6%2C_putative|TcBrA4_0060240|transcript|TcBrA4_0060240-RA|protein_coding||c.*4122T>C|||||4122|	GT:AD:DP:GQ:PL:SB
TcBrA4_Chr1	1773677	.	T	C	1690.77	.	DP=47;ExcessHet=3.0103;MLEAC=2,0;MLEAF=1.00,0.00;RAW_MQ=74116.00;ANN=C|synonymous_variant|LOW|hypothetical_protein|TcBrA4_0060210|transcript|TcBrA4_0060210-RA|protein_coding|1/1|c.87A>G|p.Lys29Lys|87/588|87/588|29/195||,C|upstream_gene_variant|MODIFIER|hypothetical_protein%2C_conserved|TcBrA4_0060180|transcript|TcBrA4_0060180-RA|protein_coding||c.-4681A>G|||||4681|,C|upstream_gene_variant|MODIFIER|glyceraldehyde-3-phosphate_dehydrogenase%2C_putative|TcBrA4_0060190|transcript|TcBrA4_0060190-RA|protein_coding||c.-3112A>G|||||3112|,C|upstream_gene_variant|MODIFIER|regulator_of_chromosome_condensation_(RCC1)%2C_putative|TcBrA4_0060200|transcript|TcBrA4_0060200-RA|protein_coding||c.-729A>G|||||729|,C|downstream_gene_variant|MODIFIER|lipoic_acid_containing_carrier_protein%2C_putative|TcBrA4_0060220|transcript|TcBrA4_0060220-RA|protein_coding||c.*515A>G|||||515|,C|downstream_gene_variant|MODIFIER|Hsp70_protein%2C_putative|TcBrA4_0060230|transcript|TcBrA4_0060230-RA|protein_coding||c.*1279A>G|||||1279|,C|downstream_gene_variant|MODIFIER|Kinesin-13_6%2C_putative|TcBrA4_0060240|transcript|TcBrA4_0060240-RA|protein_coding||c.*4062A>G|||||4062|	GT:AD:DP:GQ:PL:SB
TcBrA4_Chr1	1774204	.	T	C	285.78	.	DP=8;ExcessHet=3.0103;MLEAC=2,0;MLEAF=1.00,0.00;RAW_MQ=11642.00;ANN=C|synonymous_variant|LOW|lipoic_acid_containing_carrier_protein%2C_putative|TcBrA4_0060220|transcript|TcBrA4_0060220-RA|protein_coding|1/1|c.405A>G|p.Lys135Lys|405/417|405/417|135/138||,C|upstream_gene_variant|MODIFIER|glyceraldehyde-3-phosphate_dehydrogenase%2C_putative|TcBrA4_0060190|transcript|TcBrA4_0060190-RA|protein_coding||c.-3639A>G|||||3639|,C|upstream_gene_variant|MODIFIER|regulator_of_chromosome_condensation_(RCC1)%2C_putative|TcBrA4_0060200|transcript|TcBrA4_0060200-RA|protein_coding||c.-1256A>G|||||1256|,C|upstream_gene_variant|MODIFIER|hypothetical_protein|TcBrA4_0060210|transcript|TcBrA4_0060210-RA|protein_coding||c.-441A>G|||||441|,C|downstream_gene_variant|MODIFIER|Hsp70_protein%2C_putative|TcBrA4_0060230|transcript|TcBrA4_0060230-RA|protein_coding||c.*752A>G|||||752|,C|downstream_gene_variant|MODIFIER|Kinesin-13_6%2C_putative|TcBrA4_0060240|transcript|TcBrA4_0060240-RA|protein_coding||c.*3535A>G|||||3535|	GT:AD:DP:GQ:PL:SB
TcBrA4_Chr1	1774360	.	A	C	967.77	.	DP=26;ExcessHet=3.0103;MLEAC=2,0;MLEAF=1.00,0.00;RAW_MQ=42300.00;ANN=C|missense_variant|MODERATE|lipoic_acid_containing_carrier_protein%2C_putative|TcBrA4_0060220|transcript|TcBrA4_0060220-RA|protein_coding|1/1|c.249T>G|p.Ile83Met|249/417|249/417|83/138||,C|upstream_gene_variant|MODIFIER|glyceraldehyde-3-phosphate_dehydrogenase%2C_putative|TcBrA4_0060190|transcript|TcBrA4_0060190-RA|protein_coding||c.-3795T>G|||||3795|,C|upstream_gene_variant|MODIFIER|regulator_of_chromosome_condensation_(RCC1)%2C_putative|TcBrA4_0060200|transcript|TcBrA4_0060200-RA|protein_coding||c.-1412T>G|||||1412|,C|upstream_gene_variant|MODIFIER|hypothetical_protein|TcBrA4_0060210|transcript|TcBrA4_0060210-RA|protein_coding||c.-597T>G|||||597|,C|downstream_gene_variant|MODIFIER|Hsp70_protein%2C_putative|TcBrA4_0060230|transcript|TcBrA4_0060230-RA|protein_coding||c.*596T>G|||||596|,C|downstream_gene_variant|MODIFIER|Kinesin-13_6%2C_putative|TcBrA4_0060240|transcript|TcBrA4_0060240-RA|protein_coding||c.*3379T>G|||||3379|	GT:AD:DP:GQ:PL:SB
TcBrA4_Chr1	1774426	.	C	T	1321.77	.	DP=37;ExcessHet=3.0103;MLEAC=2,0;MLEAF=1.00,0.00;RAW_MQ=56085.00;ANN=T|synonymous_variant|LOW|lipoic_acid_containing_carrier_protein%2C_putative|TcBrA4_0060220|transcript|TcBrA4_0060220-RA|protein_coding|1/1|c.183G>A|p.Val61Val|183/417|183/417|61/138||,T|upstream_gene_variant|MODIFIER|glyceraldehyde-3-phosphate_dehydrogenase%2C_putative|TcBrA4_0060190|transcript|TcBrA4_0060190-RA|protein_coding||c.-3861G>A|||||3861|,T|upstream_gene_variant|MODIFIER|regulator_of_chromosome_condensation_(RCC1)%2C_putative|TcBrA4_0060200|transcript|TcBrA4_0060200-RA|protein_coding||c.-1478G>A|||||1478|,T|upstream_gene_variant|MODIFIER|hypothetical_protein|TcBrA4_0060210|transcript|TcBrA4_0060210-RA|protein_coding||c.-663G>A|||||663|,T|downstream_gene_variant|MODIFIER|Hsp70_protein%2C_putative|TcBrA4_0060230|transcript|TcBrA4_0060230-RA|protein_coding||c.*530G>A|||||530|,T|downstream_gene_variant|MODIFIER|Kinesin-13_6%2C_putative|TcBrA4_0060240|transcript|TcBrA4_0060240-RA|protein_coding||c.*3313G>A|||||3313|	GT:AD:DP:GQ:PL:SB
TcBrA4_Chr1	1774542	.	G	A	1346.77	.	DP=31;ExcessHet=3.0103;MLEAC=2,0;MLEAF=1.00,0.00;RAW_MQ=44266.00;ANN=A|missense_variant|MODERATE|lipoic_acid_containing_carrier_protein%2C_putative|TcBrA4_0060220|transcript|TcBrA4_0060220-RA|protein_coding|1/1|c.67C>T|p.His23Tyr|67/417|67/417|23/138||,A|upstream_gene_variant|MODIFIER|glyceraldehyde-3-phosphate_dehydrogenase%2C_putative|TcBrA4_0060190|transcript|TcBrA4_0060190-RA|protein_coding||c.-3977C>T|||||3977|,A|upstream_gene_variant|MODIFIER|regulator_of_chromosome_condensation_(RCC1)%2C_putative|TcBrA4_0060200|transcript|TcBrA4_0060200-RA|protein_coding||c.-1594C>T|||||1594|,A|upstream_gene_variant|MODIFIER|hypothetical_protein|TcBrA4_0060210|transcript|TcBrA4_0060210-RA|protein_coding||c.-779C>T|||||779|,A|downstream_gene_variant|MODIFIER|Hsp70_protein%2C_putative|TcBrA4_0060230|transcript|TcBrA4_0060230-RA|protein_coding||c.*414C>T|||||414|,A|downstream_gene_variant|MODIFIER|Kinesin-13_6%2C_putative|TcBrA4_0060240|transcript|TcBrA4_0060240-RA|protein_coding||c.*3197C>T|||||3197|	GT:AD:DP:GQ:PGT:PID:PL:SB
TcBrA4_Chr1	1774543	.	A	G	1346.77	.	DP=30;ExcessHet=3.0103;MLEAC=2,0;MLEAF=1.00,0.00;RAW_MQ=42502.00;ANN=G|synonymous_variant|LOW|lipoic_acid_containing_carrier_protein%2C_putative|TcBrA4_0060220|transcript|TcBrA4_0060220-RA|protein_coding|1/1|c.66T>C|p.Arg22Arg|66/417|66/417|22/138||,G|upstream_gene_variant|MODIFIER|glyceraldehyde-3-phosphate_dehydrogenase%2C_putative|TcBrA4_0060190|transcript|TcBrA4_0060190-RA|protein_coding||c.-3978T>C|||||3978|,G|upstream_gene_variant|MODIFIER|regulator_of_chromosome_condensation_(RCC1)%2C_putative|TcBrA4_0060200|transcript|TcBrA4_0060200-RA|protein_coding||c.-1595T>C|||||1595|,G|upstream_gene_variant|MODIFIER|hypothetical_protein|TcBrA4_0060210|transcript|TcBrA4_0060210-RA|protein_coding||c.-780T>C|||||780|,G|downstream_gene_variant|MODIFIER|Hsp70_protein%2C_putative|TcBrA4_0060230|transcript|TcBrA4_0060230-RA|protein_coding||c.*413T>C|||||413|,G|downstream_gene_variant|MODIFIER|Kinesin-13_6%2C_putative|TcBrA4_0060240|transcript|TcBrA4_0060240-RA|protein_coding||c.*3196T>C|||||3196|	GT:AD:DP:GQ:PGT:PID:PL:SB
TcBrA4_Chr1	1774625	.	G	A	736.77	.	DP=16;ExcessHet=3.0103;MLEAC=2,0;MLEAF=1.00,0.00;RAW_MQ=15172.00;ANN=A|upstream_gene_variant|MODIFIER|glyceraldehyde-3-phosphate_dehydrogenase%2C_putative|TcBrA4_0060190|transcript|TcBrA4_0060190-RA|protein_coding||c.-4060C>T|||||4060|,A|upstream_gene_variant|MODIFIER|regulator_of_chromosome_condensation_(RCC1)%2C_putative|TcBrA4_0060200|transcript|TcBrA4_0060200-RA|protein_coding||c.-1677C>T|||||1677|,A|upstream_gene_variant|MODIFIER|hypothetical_protein|TcBrA4_0060210|transcript|TcBrA4_0060210-RA|protein_coding||c.-862C>T|||||862|,A|upstream_gene_variant|MODIFIER|lipoic_acid_containing_carrier_protein%2C_putative|TcBrA4_0060220|transcript|TcBrA4_0060220-RA|protein_coding||c.-17C>T|||||17|,A|downstream_gene_variant|MODIFIER|Hsp70_protein%2C_putative|TcBrA4_0060230|transcript|TcBrA4_0060230-RA|protein_coding||c.*331C>T|||||331|,A|downstream_gene_variant|MODIFIER|Kinesin-13_6%2C_putative|TcBrA4_0060240|transcript|TcBrA4_0060240-RA|protein_coding||c.*3114C>T|||||3114|,A|intergenic_region|MODIFIER|lipoic_acid_containing_carrier_protein%2C_putative-Hsp70_protein%2C_putative|TcBrA4_0060220-TcBrA4_0060230|intergenic_region|TcBrA4_0060220-TcBrA4_0060230|||n.1774625G>A||||||	GT:AD:DP:GQ:PGT:PID:PL:SB
TcBrA4_Chr1	1774643	.	C	CA	1018.73	.	DP=24;ExcessHet=3.0103;MLEAC=1,1,0;MLEAF=0.500,0.500,0.00;RAW_MQ=18615.00;ANN=CA|upstream_gene_variant|MODIFIER|glyceraldehyde-3-phosphate_dehydrogenase%2C_putative|TcBrA4_0060190|transcript|TcBrA4_0060190-RA|protein_coding||c.-4079_-4078insT|||||4079|,CA|upstream_gene_variant|MODIFIER|regulator_of_chromosome_condensation_(RCC1)%2C_putative|TcBrA4_0060200|transcript|TcBrA4_0060200-RA|protein_coding||c.-1696_-1695insT|||||1696|,CA|upstream_gene_variant|MODIFIER|hypothetical_protein|TcBrA4_0060210|transcript|TcBrA4_0060210-RA|protein_coding||c.-881_-880insT|||||881|,CA|upstream_gene_variant|MODIFIER|lipoic_acid_containing_carrier_protein%2C_putative|TcBrA4_0060220|transcript|TcBrA4_0060220-RA|protein_coding||c.-36_-35insT|||||36|,CA|downstream_gene_variant|MODIFIER|Hsp70_protein%2C_putative|TcBrA4_0060230|transcript|TcBrA4_0060230-RA|protein_coding||c.*312_*313insT|||||312|,CA|downstream_gene_variant|MODIFIER|Kinesin-13_6%2C_putative|TcBrA4_0060240|transcript|TcBrA4_0060240-RA|protein_coding||c.*3095_*3096insT|||||3095|,CA|intergenic_region|MODIFIER|lipoic_acid_containing_carrier_protein%2C_putative-Hsp70_protein%2C_putative|TcBrA4_0060220-TcBrA4_0060230|intergenic_region|TcBrA4_0060220-TcBrA4_0060230|||n.1774643_1774644insA||||||	GT:AD:DP:GQ:PL:SB
TcBrA4_Chr1	1774645	.	G	A	1096.77	.	DP=25;ExcessHet=3.0103;MLEAC=2,0;MLEAF=1.00,0.00;RAW_MQ=19191.00;ANN=A|upstream_gene_variant|MODIFIER|glyceraldehyde-3-phosphate_dehydrogenase%2C_putative|TcBrA4_0060190|transcript|TcBrA4_0060190-RA|protein_coding||c.-4080C>T|||||4080|,A|upstream_gene_variant|MODIFIER|regulator_of_chromosome_condensation_(RCC1)%2C_putative|TcBrA4_0060200|transcript|TcBrA4_0060200-RA|protein_coding||c.-1697C>T|||||1697|,A|upstream_gene_variant|MODIFIER|hypothetical_protein|TcBrA4_0060210|transcript|TcBrA4_0060210-RA|protein_coding||c.-882C>T|||||882|,A|upstream_gene_variant|MODIFIER|lipoic_acid_containing_carrier_protein%2C_putative|TcBrA4_0060220|transcript|TcBrA4_0060220-RA|protein_coding||c.-37C>T|||||37|,A|downstream_gene_variant|MODIFIER|Hsp70_protein%2C_putative|TcBrA4_0060230|transcript|TcBrA4_0060230-RA|protein_coding||c.*311C>T|||||311|,A|downstream_gene_variant|MODIFIER|Kinesin-13_6%2C_putative|TcBrA4_0060240|transcript|TcBrA4_0060240-RA|protein_coding||c.*3094C>T|||||3094|,A|intergenic_region|MODIFIER|lipoic_acid_containing_carrier_protein%2C_putative-Hsp70_protein%2C_putative|TcBrA4_0060220-TcBrA4_0060230|intergenic_region|TcBrA4_0060220-TcBrA4_0060230|||n.1774645G>A||||||	GT:AD:DP:GQ:PGT:PID:PL:SB
TcBrA4_Chr1	1774655	.	T	C	1006.77	.	DP=23;ExcessHet=3.0103;MLEAC=2,0;MLEAF=1.00,0.00;RAW_MQ=17062.00;ANN=C|upstream_gene_variant|MODIFIER|glyceraldehyde-3-phosphate_dehydrogenase%2C_putative|TcBrA4_0060190|transcript|TcBrA4_0060190-RA|protein_coding||c.-4090A>G|||||4090|,C|upstream_gene_variant|MODIFIER|regulator_of_chromosome_condensation_(RCC1)%2C_putative|TcBrA4_0060200|transcript|TcBrA4_0060200-RA|protein_coding||c.-1707A>G|||||1707|,C|upstream_gene_variant|MODIFIER|hypothetical_protein|TcBrA4_0060210|transcript|TcBrA4_0060210-RA|protein_coding||c.-892A>G|||||892|,C|upstream_gene_variant|MODIFIER|lipoic_acid_containing_carrier_protein%2C_putative|TcBrA4_0060220|transcript|TcBrA4_0060220-RA|protein_coding||c.-47A>G|||||47|,C|downstream_gene_variant|MODIFIER|Hsp70_protein%2C_putative|TcBrA4_0060230|transcript|TcBrA4_0060230-RA|protein_coding||c.*301A>G|||||301|,C|downstream_gene_variant|MODIFIER|Kinesin-13_6%2C_putative|TcBrA4_0060240|transcript|TcBrA4_0060240-RA|protein_coding||c.*3084A>G|||||3084|,C|intergenic_region|MODIFIER|lipoic_acid_containing_carrier_protein%2C_putative-Hsp70_protein%2C_putative|TcBrA4_0060220-TcBrA4_0060230|intergenic_region|TcBrA4_0060220-TcBrA4_0060230|||n.1774655T>C||||||	GT:AD:DP:GQ:PGT:PID:PL:SB
TcBrA4_Chr1	1774678	.	C	G	826.77	.	DP=18;ExcessHet=3.0103;MLEAC=2,0;MLEAF=1.00,0.00;RAW_MQ=12181.00;ANN=G|upstream_gene_variant|MODIFIER|glyceraldehyde-3-phosphate_dehydrogenase%2C_putative|TcBrA4_0060190|transcript|TcBrA4_0060190-RA|protein_coding||c.-4113G>C|||||4113|,G|upstream_gene_variant|MODIFIER|regulator_of_chromosome_condensation_(RCC1)%2C_putative|TcBrA4_0060200|transcript|TcBrA4_0060200-RA|protein_coding||c.-1730G>C|||||1730|,G|upstream_gene_variant|MODIFIER|hypothetical_protein|TcBrA4_0060210|transcript|TcBrA4_0060210-RA|protein_coding||c.-915G>C|||||915|,G|upstream_gene_variant|MODIFIER|lipoic_acid_containing_carrier_protein%2C_putative|TcBrA4_0060220|transcript|TcBrA4_0060220-RA|protein_coding||c.-70G>C|||||70|,G|downstream_gene_variant|MODIFIER|Hsp70_protein%2C_putative|TcBrA4_0060230|transcript|TcBrA4_0060230-RA|protein_coding||c.*278G>C|||||278|,G|downstream_gene_variant|MODIFIER|Kinesin-13_6%2C_putative|TcBrA4_0060240|transcript|TcBrA4_0060240-RA|protein_coding||c.*3061G>C|||||3061|,G|intergenic_region|MODIFIER|lipoic_acid_containing_carrier_protein%2C_putative-Hsp70_protein%2C_putative|TcBrA4_0060220-TcBrA4_0060230|intergenic_region|TcBrA4_0060220-TcBrA4_0060230|||n.1774678C>G||||||	GT:AD:DP:GQ:PGT:PID:PL:SB
TcBrA4_Chr1	1774707	.	G	A	646.77	.	DP=15;ExcessHet=3.0103;MLEAC=2,0;MLEAF=1.00,0.00;RAW_MQ=8405.00;ANN=A|upstream_gene_variant|MODIFIER|glyceraldehyde-3-phosphate_dehydrogenase%2C_putative|TcBrA4_0060190|transcript|TcBrA4_0060190-RA|protein_coding||c.-4142C>T|||||4142|,A|upstream_gene_variant|MODIFIER|regulator_of_chromosome_condensation_(RCC1)%2C_putative|TcBrA4_0060200|transcript|TcBrA4_0060200-RA|protein_coding||c.-1759C>T|||||1759|,A|upstream_gene_variant|MODIFIER|hypothetical_protein|TcBrA4_0060210|transcript|TcBrA4_0060210-RA|protein_coding||c.-944C>T|||||944|,A|upstream_gene_variant|MODIFIER|lipoic_acid_containing_carrier_protein%2C_putative|TcBrA4_0060220|transcript|TcBrA4_0060220-RA|protein_coding||c.-99C>T|||||99|,A|downstream_gene_variant|MODIFIER|Hsp70_protein%2C_putative|TcBrA4_0060230|transcript|TcBrA4_0060230-RA|protein_coding||c.*249C>T|||||249|,A|downstream_gene_variant|MODIFIER|Kinesin-13_6%2C_putative|TcBrA4_0060240|transcript|TcBrA4_0060240-RA|protein_coding||c.*3032C>T|||||3032|,A|intergenic_region|MODIFIER|lipoic_acid_containing_carrier_protein%2C_putative-Hsp70_protein%2C_putative|TcBrA4_0060220-TcBrA4_0060230|intergenic_region|TcBrA4_0060220-TcBrA4_0060230|||n.1774707G>A||||||	GT:AD:DP:GQ:PGT:PID:PL:SB
TcBrA4_Chr1	1774714	.	A	G	646.77	.	DP=15;ExcessHet=3.0103;MLEAC=2,0;MLEAF=1.00,0.00;RAW_MQ=8405.00;ANN=G|upstream_gene_variant|MODIFIER|glyceraldehyde-3-phosphate_dehydrogenase%2C_putative|TcBrA4_0060190|transcript|TcBrA4_0060190-RA|protein_coding||c.-4149T>C|||||4149|,G|upstream_gene_variant|MODIFIER|regulator_of_chromosome_condensation_(RCC1)%2C_putative|TcBrA4_0060200|transcript|TcBrA4_0060200-RA|protein_coding||c.-1766T>C|||||1766|,G|upstream_gene_variant|MODIFIER|hypothetical_protein|TcBrA4_0060210|transcript|TcBrA4_0060210-RA|protein_coding||c.-951T>C|||||951|,G|upstream_gene_variant|MODIFIER|lipoic_acid_containing_carrier_protein%2C_putative|TcBrA4_0060220|transcript|TcBrA4_0060220-RA|protein_coding||c.-106T>C|||||106|,G|downstream_gene_variant|MODIFIER|Hsp70_protein%2C_putative|TcBrA4_0060230|transcript|TcBrA4_0060230-RA|protein_coding||c.*242T>C|||||242|,G|downstream_gene_variant|MODIFIER|Kinesin-13_6%2C_putative|TcBrA4_0060240|transcript|TcBrA4_0060240-RA|protein_coding||c.*3025T>C|||||3025|,G|intergenic_region|MODIFIER|lipoic_acid_containing_carrier_protein%2C_putative-Hsp70_protein%2C_putative|TcBrA4_0060220-TcBrA4_0060230|intergenic_region|TcBrA4_0060220-TcBrA4_0060230|||n.1774714A>G||||||	GT:AD:DP:GQ:PGT:PID:PL:SB
TcBrA4_Chr1	1774742	.	C	T	293.77	.	DP=12;ExcessHet=3.0103;MLEAC=2,0;MLEAF=1.00,0.00;RAW_MQ=6724.00;ANN=T|upstream_gene_variant|MODIFIER|glyceraldehyde-3-phosphate_dehydrogenase%2C_putative|TcBrA4_0060190|transcript|TcBrA4_0060190-RA|protein_coding||c.-4177G>A|||||4177|,T|upstream_gene_variant|MODIFIER|regulator_of_chromosome_condensation_(RCC1)%2C_putative|TcBrA4_0060200|transcript|TcBrA4_0060200-RA|protein_coding||c.-1794G>A|||||1794|,T|upstream_gene_variant|MODIFIER|hypothetical_protein|TcBrA4_0060210|transcript|TcBrA4_0060210-RA|protein_coding||c.-979G>A|||||979|,T|upstream_gene_variant|MODIFIER|lipoic_acid_containing_carrier_protein%2C_putative|TcBrA4_0060220|transcript|TcBrA4_0060220-RA|protein_coding||c.-134G>A|||||134|,T|downstream_gene_variant|MODIFIER|Hsp70_protein%2C_putative|TcBrA4_0060230|transcript|TcBrA4_0060230-RA|protein_coding||c.*214G>A|||||214|,T|downstream_gene_variant|MODIFIER|Kinesin-13_6%2C_putative|TcBrA4_0060240|transcript|TcBrA4_0060240-RA|protein_coding||c.*2997G>A|||||2997|,T|intergenic_region|MODIFIER|lipoic_acid_containing_carrier_protein%2C_putative-Hsp70_protein%2C_putative|TcBrA4_0060220-TcBrA4_0060230|intergenic_region|TcBrA4_0060220-TcBrA4_0060230|||n.1774742C>T||||||	GT:AD:DP:GQ:PL:SB
TcBrA4_Chr1	1774919	.	G	A	466.77	.	DP=11;ExcessHet=3.0103;MLEAC=2,0;MLEAF=1.00,0.00;RAW_MQ=5960.00;ANN=A|upstream_gene_variant|MODIFIER|glyceraldehyde-3-phosphate_dehydrogenase%2C_putative|TcBrA4_0060190|transcript|TcBrA4_0060190-RA|protein_coding||c.-4354C>T|||||4354|,A|upstream_gene_variant|MODIFIER|regulator_of_chromosome_condensation_(RCC1)%2C_putative|TcBrA4_0060200|transcript|TcBrA4_0060200-RA|protein_coding||c.-1971C>T|||||1971|,A|upstream_gene_variant|MODIFIER|hypothetical_protein|TcBrA4_0060210|transcript|TcBrA4_0060210-RA|protein_coding||c.-1156C>T|||||1156|,A|upstream_gene_variant|MODIFIER|lipoic_acid_containing_carrier_protein%2C_putative|TcBrA4_0060220|transcript|TcBrA4_0060220-RA|protein_coding||c.-311C>T|||||311|,A|downstream_gene_variant|MODIFIER|Hsp70_protein%2C_putative|TcBrA4_0060230|transcript|TcBrA4_0060230-RA|protein_coding||c.*37C>T|||||37|,A|downstream_gene_variant|MODIFIER|Kinesin-13_6%2C_putative|TcBrA4_0060240|transcript|TcBrA4_0060240-RA|protein_coding||c.*2820C>T|||||2820|,A|intergenic_region|MODIFIER|lipoic_acid_containing_carrier_protein%2C_putative-Hsp70_protein%2C_putative|TcBrA4_0060220-TcBrA4_0060230|intergenic_region|TcBrA4_0060220-TcBrA4_0060230|||n.1774919G>A||||||	GT:AD:DP:GQ:PGT:PID:PL:SB
TcBrA4_Chr1	1774928	.	T	C	566.77	.	DP=14;ExcessHet=3.0103;MLEAC=2,0;MLEAF=1.00,0.00;RAW_MQ=9736.00;ANN=C|upstream_gene_variant|MODIFIER|glyceraldehyde-3-phosphate_dehydrogenase%2C_putative|TcBrA4_0060190|transcript|TcBrA4_0060190-RA|protein_coding||c.-4363A>G|||||4363|,C|upstream_gene_variant|MODIFIER|regulator_of_chromosome_condensation_(RCC1)%2C_putative|TcBrA4_0060200|transcript|TcBrA4_0060200-RA|protein_coding||c.-1980A>G|||||1980|,C|upstream_gene_variant|MODIFIER|hypothetical_protein|TcBrA4_0060210|transcript|TcBrA4_0060210-RA|protein_coding||c.-1165A>G|||||1165|,C|upstream_gene_variant|MODIFIER|lipoic_acid_containing_carrier_protein%2C_putative|TcBrA4_0060220|transcript|TcBrA4_0060220-RA|protein_coding||c.-320A>G|||||320|,C|downstream_gene_variant|MODIFIER|Hsp70_protein%2C_putative|TcBrA4_0060230|transcript|TcBrA4_0060230-RA|protein_coding||c.*28A>G|||||28|,C|downstream_gene_variant|MODIFIER|Kinesin-13_6%2C_putative|TcBrA4_0060240|transcript|TcBrA4_0060240-RA|protein_coding||c.*2811A>G|||||2811|,C|intergenic_region|MODIFIER|lipoic_acid_containing_carrier_protein%2C_putative-Hsp70_protein%2C_putative|TcBrA4_0060220-TcBrA4_0060230|intergenic_region|TcBrA4_0060220-TcBrA4_0060230|||n.1774928T>C||||||	GT:AD:DP:GQ:PGT:PID:PL:SB
TcBrA4_Chr1	1774965	.	A	G	1186.77	.	DP=26;ExcessHet=3.0103;MLEAC=2,0;MLEAF=1.00,0.00;RAW_MQ=20814.00;ANN=G|synonymous_variant|LOW|Hsp70_protein%2C_putative|TcBrA4_0060230|transcript|TcBrA4_0060230-RA|protein_coding|1/1|c.2160T>C|p.Gly720Gly|2160/2169|2160/2169|720/722||,G|upstream_gene_variant|MODIFIER|glyceraldehyde-3-phosphate_dehydrogenase%2C_putative|TcBrA4_0060190|transcript|TcBrA4_0060190-RA|protein_coding||c.-4400T>C|||||4400|,G|upstream_gene_variant|MODIFIER|regulator_of_chromosome_condensation_(RCC1)%2C_putative|TcBrA4_0060200|transcript|TcBrA4_0060200-RA|protein_coding||c.-2017T>C|||||2017|,G|upstream_gene_variant|MODIFIER|hypothetical_protein|TcBrA4_0060210|transcript|TcBrA4_0060210-RA|protein_coding||c.-1202T>C|||||1202|,G|upstream_gene_variant|MODIFIER|lipoic_acid_containing_carrier_protein%2C_putative|TcBrA4_0060220|transcript|TcBrA4_0060220-RA|protein_coding||c.-357T>C|||||357|,G|downstream_gene_variant|MODIFIER|Kinesin-13_6%2C_putative|TcBrA4_0060240|transcript|TcBrA4_0060240-RA|protein_coding||c.*2774T>C|||||2774|	GT:AD:DP:GQ:PGT:PID:PL:SB
TcBrA4_Chr1	1774974	.	G	A	1186.77	.	DP=27;ExcessHet=3.0103;MLEAC=2,0;MLEAF=1.00,0.00;RAW_MQ=22578.00;ANN=A|synonymous_variant|LOW|Hsp70_protein%2C_putative|TcBrA4_0060230|transcript|TcBrA4_0060230-RA|protein_coding|1/1|c.2151C>T|p.Asp717Asp|2151/2169|2151/2169|717/722||,A|upstream_gene_variant|MODIFIER|glyceraldehyde-3-phosphate_dehydrogenase%2C_putative|TcBrA4_0060190|transcript|TcBrA4_0060190-RA|protein_coding||c.-4409C>T|||||4409|,A|upstream_gene_variant|MODIFIER|regulator_of_chromosome_condensation_(RCC1)%2C_putative|TcBrA4_0060200|transcript|TcBrA4_0060200-RA|protein_coding||c.-2026C>T|||||2026|,A|upstream_gene_variant|MODIFIER|hypothetical_protein|TcBrA4_0060210|transcript|TcBrA4_0060210-RA|protein_coding||c.-1211C>T|||||1211|,A|upstream_gene_variant|MODIFIER|lipoic_acid_containing_carrier_protein%2C_putative|TcBrA4_0060220|transcript|TcBrA4_0060220-RA|protein_coding||c.-366C>T|||||366|,A|downstream_gene_variant|MODIFIER|Kinesin-13_6%2C_putative|TcBrA4_0060240|transcript|TcBrA4_0060240-RA|protein_coding||c.*2765C>T|||||2765|	GT:AD:DP:GQ:PGT:PID:PL:SB
TcBrA4_Chr1	1775002	.	G	T	1546.77	.	DP=35;ExcessHet=3.0103;MLEAC=2,0;MLEAF=1.00,0.00;RAW_MQ=29234.00;ANN=T|missense_variant|MODERATE|Hsp70_protein%2C_putative|TcBrA4_0060230|transcript|TcBrA4_0060230-RA|protein_coding|1/1|c.2123C>A|p.Thr708Asn|2123/2169|2123/2169|708/722||,T|upstream_gene_variant|MODIFIER|glyceraldehyde-3-phosphate_dehydrogenase%2C_putative|TcBrA4_0060190|transcript|TcBrA4_0060190-RA|protein_coding||c.-4437C>A|||||4437|,T|upstream_gene_variant|MODIFIER|regulator_of_chromosome_condensation_(RCC1)%2C_putative|TcBrA4_0060200|transcript|TcBrA4_0060200-RA|protein_coding||c.-2054C>A|||||2054|,T|upstream_gene_variant|MODIFIER|hypothetical_protein|TcBrA4_0060210|transcript|TcBrA4_0060210-RA|protein_coding||c.-1239C>A|||||1239|,T|upstream_gene_variant|MODIFIER|lipoic_acid_containing_carrier_protein%2C_putative|TcBrA4_0060220|transcript|TcBrA4_0060220-RA|protein_coding||c.-394C>A|||||394|,T|downstream_gene_variant|MODIFIER|Kinesin-13_6%2C_putative|TcBrA4_0060240|transcript|TcBrA4_0060240-RA|protein_coding||c.*2737C>A|||||2737|	GT:AD:DP:GQ:PGT:PID:PL:SB
TcBrA4_Chr1	1775011	.	G	T	1588.77	.	DP=36;ExcessHet=3.0103;MLEAC=2,0;MLEAF=1.00,0.00;RAW_MQ=30834.00;ANN=T|missense_variant|MODERATE|Hsp70_protein%2C_putative|TcBrA4_0060230|transcript|TcBrA4_0060230-RA|protein_coding|1/1|c.2114C>A|p.Thr705Asn|2114/2169|2114/2169|705/722||,T|upstream_gene_variant|MODIFIER|glyceraldehyde-3-phosphate_dehydrogenase%2C_putative|TcBrA4_0060190|transcript|TcBrA4_0060190-RA|protein_coding||c.-4446C>A|||||4446|,T|upstream_gene_variant|MODIFIER|regulator_of_chromosome_condensation_(RCC1)%2C_putative|TcBrA4_0060200|transcript|TcBrA4_0060200-RA|protein_coding||c.-2063C>A|||||2063|,T|upstream_gene_variant|MODIFIER|hypothetical_protein|TcBrA4_0060210|transcript|TcBrA4_0060210-RA|protein_coding||c.-1248C>A|||||1248|,T|upstream_gene_variant|MODIFIER|lipoic_acid_containing_carrier_protein%2C_putative|TcBrA4_0060220|transcript|TcBrA4_0060220-RA|protein_coding||c.-403C>A|||||403|,T|downstream_gene_variant|MODIFIER|Kinesin-13_6%2C_putative|TcBrA4_0060240|transcript|TcBrA4_0060240-RA|protein_coding||c.*2728C>A|||||2728|	GT:AD:DP:GQ:PGT:PID:PL:SB
TcBrA4_Chr1	1775083	.	G	T	1502.77	.	DP=50;ExcessHet=3.0103;MLEAC=2,0;MLEAF=1.00,0.00;RAW_MQ=44065.00;ANN=T|missense_variant|MODERATE|Hsp70_protein%2C_putative|TcBrA4_0060230|transcript|TcBrA4_0060230-RA|protein_coding|1/1|c.2042C>A|p.Pro681Gln|2042/2169|2042/2169|681/722||,T|upstream_gene_variant|MODIFIER|glyceraldehyde-3-phosphate_dehydrogenase%2C_putative|TcBrA4_0060190|transcript|TcBrA4_0060190-RA|protein_coding||c.-4518C>A|||||4518|,T|upstream_gene_variant|MODIFIER|regulator_of_chromosome_condensation_(RCC1)%2C_putative|TcBrA4_0060200|transcript|TcBrA4_0060200-RA|protein_coding||c.-2135C>A|||||2135|,T|upstream_gene_variant|MODIFIER|hypothetical_protein|TcBrA4_0060210|transcript|TcBrA4_0060210-RA|protein_coding||c.-1320C>A|||||1320|,T|upstream_gene_variant|MODIFIER|lipoic_acid_containing_carrier_protein%2C_putative|TcBrA4_0060220|transcript|TcBrA4_0060220-RA|protein_coding||c.-475C>A|||||475|,T|downstream_gene_variant|MODIFIER|Kinesin-13_6%2C_putative|TcBrA4_0060240|transcript|TcBrA4_0060240-RA|protein_coding||c.*2656C>A|||||2656|	GT:AD:DP:GQ:PL:SB
TcBrA4_Chr1	1775124	.	T	C	2387.77	.	DP=55;ExcessHet=3.0103;MLEAC=2,0;MLEAF=1.00,0.00;RAW_MQ=43310.00;ANN=C|synonymous_variant|LOW|Hsp70_protein%2C_putative|TcBrA4_0060230|transcript|TcBrA4_0060230-RA|protein_coding|1/1|c.2001A>G|p.Glu667Glu|2001/2169|2001/2169|667/722||,C|upstream_gene_variant|MODIFIER|glyceraldehyde-3-phosphate_dehydrogenase%2C_putative|TcBrA4_0060190|transcript|TcBrA4_0060190-RA|protein_coding||c.-4559A>G|||||4559|,C|upstream_gene_variant|MODIFIER|regulator_of_chromosome_condensation_(RCC1)%2C_putative|TcBrA4_0060200|transcript|TcBrA4_0060200-RA|protein_coding||c.-2176A>G|||||2176|,C|upstream_gene_variant|MODIFIER|hypothetical_protein|TcBrA4_0060210|transcript|TcBrA4_0060210-RA|protein_coding||c.-1361A>G|||||1361|,C|upstream_gene_variant|MODIFIER|lipoic_acid_containing_carrier_protein%2C_putative|TcBrA4_0060220|transcript|TcBrA4_0060220-RA|protein_coding||c.-516A>G|||||516|,C|downstream_gene_variant|MODIFIER|Kinesin-13_6%2C_putative|TcBrA4_0060240|transcript|TcBrA4_0060240-RA|protein_coding||c.*2615A>G|||||2615|	GT:AD:DP:GQ:PGT:PID:PL:SB
TcBrA4_Chr1	1775137	.	T	G	2557.77	.	DP=54;ExcessHet=3.0103;MLEAC=2,0;MLEAF=1.00,0.00;RAW_MQ=40733.00;ANN=G|missense_variant|MODERATE|Hsp70_protein%2C_putative|TcBrA4_0060230|transcript|TcBrA4_0060230-RA|protein_coding|1/1|c.1988A>C|p.Lys663Thr|1988/2169|1988/2169|663/722||,G|upstream_gene_variant|MODIFIER|glyceraldehyde-3-phosphate_dehydrogenase%2C_putative|TcBrA4_0060190|transcript|TcBrA4_0060190-RA|protein_coding||c.-4572A>C|||||4572|,G|upstream_gene_variant|MODIFIER|regulator_of_chromosome_condensation_(RCC1)%2C_putative|TcBrA4_0060200|transcript|TcBrA4_0060200-RA|protein_coding||c.-2189A>C|||||2189|,G|upstream_gene_variant|MODIFIER|hypothetical_protein|TcBrA4_0060210|transcript|TcBrA4_0060210-RA|protein_coding||c.-1374A>C|||||1374|,G|upstream_gene_variant|MODIFIER|lipoic_acid_containing_carrier_protein%2C_putative|TcBrA4_0060220|transcript|TcBrA4_0060220-RA|protein_coding||c.-529A>C|||||529|,G|downstream_gene_variant|MODIFIER|Kinesin-13_6%2C_putative|TcBrA4_0060240|transcript|TcBrA4_0060240-RA|protein_coding||c.*2602A>C|||||2602|	GT:AD:DP:GQ:PGT:PID:PL:SB
TcBrA4_Chr1	1775138	.	T	C	2610.77	.	DP=54;ExcessHet=3.0103;MLEAC=2,0;MLEAF=1.00,0.00;RAW_MQ=40733.00;ANN=C|missense_variant|MODERATE|Hsp70_protein%2C_putative|TcBrA4_0060230|transcript|TcBrA4_0060230-RA|protein_coding|1/1|c.1987A>G|p.Lys663Glu|1987/2169|1987/2169|663/722||,C|upstream_gene_variant|MODIFIER|glyceraldehyde-3-phosphate_dehydrogenase%2C_putative|TcBrA4_0060190|transcript|TcBrA4_0060190-RA|protein_coding||c.-4573A>G|||||4573|,C|upstream_gene_variant|MODIFIER|regulator_of_chromosome_condensation_(RCC1)%2C_putative|TcBrA4_0060200|transcript|TcBrA4_0060200-RA|protein_coding||c.-2190A>G|||||2190|,C|upstream_gene_variant|MODIFIER|hypothetical_protein|TcBrA4_0060210|transcript|TcBrA4_0060210-RA|protein_coding||c.-1375A>G|||||1375|,C|upstream_gene_variant|MODIFIER|lipoic_acid_containing_carrier_protein%2C_putative|TcBrA4_0060220|transcript|TcBrA4_0060220-RA|protein_coding||c.-530A>G|||||530|,C|downstream_gene_variant|MODIFIER|Kinesin-13_6%2C_putative|TcBrA4_0060240|transcript|TcBrA4_0060240-RA|protein_coding||c.*2601A>G|||||2601|	GT:AD:DP:GQ:PGT:PID:PL:SB
TcBrA4_Chr1	1775144	.	A	G	2561.77	.	DP=57;ExcessHet=3.0103;MLEAC=2,0;MLEAF=1.00,0.00;RAW_MQ=43602.00;ANN=G|synonymous_variant|LOW|Hsp70_protein%2C_putative|TcBrA4_0060230|transcript|TcBrA4_0060230-RA|protein_coding|1/1|c.1981T>C|p.Leu661Leu|1981/2169|1981/2169|661/722||,G|upstream_gene_variant|MODIFIER|glyceraldehyde-3-phosphate_dehydrogenase%2C_putative|TcBrA4_0060190|transcript|TcBrA4_0060190-RA|protein_coding||c.-4579T>C|||||4579|,G|upstream_gene_variant|MODIFIER|regulator_of_chromosome_condensation_(RCC1)%2C_putative|TcBrA4_0060200|transcript|TcBrA4_0060200-RA|protein_coding||c.-2196T>C|||||2196|,G|upstream_gene_variant|MODIFIER|hypothetical_protein|TcBrA4_0060210|transcript|TcBrA4_0060210-RA|protein_coding||c.-1381T>C|||||1381|,G|upstream_gene_variant|MODIFIER|lipoic_acid_containing_carrier_protein%2C_putative|TcBrA4_0060220|transcript|TcBrA4_0060220-RA|protein_coding||c.-536T>C|||||536|,G|downstream_gene_variant|MODIFIER|Kinesin-13_6%2C_putative|TcBrA4_0060240|transcript|TcBrA4_0060240-RA|protein_coding||c.*2595T>C|||||2595|,G|downstream_gene_variant|MODIFIER|hypothetical_protein|TcBrA4_0060250|transcript|TcBrA4_0060250-RA|protein_coding||c.*4995T>C|||||4995|	GT:AD:DP:GQ:PGT:PID:PL:SB
