## Supplemental Table S10 for "Strain-specific genome evolution in *Trypanosoma cruzi*, the agent of Chagas disease" (part 151 of 302)

### Sheet: Homo SNPs-Indels (continued)
##Supplemental Table S10. Homozygous SNPs/Indels identified between Brazil A4 and Y C6 (using Brazil A4 as reference).
TcBrA4_Chr1	1775153	.	G	C	2602.77	.	DP=59;ExcessHet=3.0103;MLEAC=2,0;MLEAF=1.00,0.00;RAW_MQ=49014.00;ANN=C|missense_variant|MODERATE|Hsp70_protein%2C_putative|TcBrA4_0060230|transcript|TcBrA4_0060230-RA|protein_coding|1/1|c.1972C>G|p.Leu658Val|1972/2169|1972/2169|658/722||,C|upstream_gene_variant|MODIFIER|glyceraldehyde-3-phosphate_dehydrogenase%2C_putative|TcBrA4_0060190|transcript|TcBrA4_0060190-RA|protein_coding||c.-4588C>G|||||4588|,C|upstream_gene_variant|MODIFIER|regulator_of_chromosome_condensation_(RCC1)%2C_putative|TcBrA4_0060200|transcript|TcBrA4_0060200-RA|protein_coding||c.-2205C>G|||||2205|,C|upstream_gene_variant|MODIFIER|hypothetical_protein|TcBrA4_0060210|transcript|TcBrA4_0060210-RA|protein_coding||c.-1390C>G|||||1390|,C|upstream_gene_variant|MODIFIER|lipoic_acid_containing_carrier_protein%2C_putative|TcBrA4_0060220|transcript|TcBrA4_0060220-RA|protein_coding||c.-545C>G|||||545|,C|downstream_gene_variant|MODIFIER|Kinesin-13_6%2C_putative|TcBrA4_0060240|transcript|TcBrA4_0060240-RA|protein_coding||c.*2586C>G|||||2586|,C|downstream_gene_variant|MODIFIER|hypothetical_protein|TcBrA4_0060250|transcript|TcBrA4_0060250-RA|protein_coding||c.*4986C>G|||||4986|	GT:AD:DP:GQ:PGT:PID:PL:SB
TcBrA4_Chr1	1775307	.	A	G	2037.77	.	DP=67;ExcessHet=3.0103;MLEAC=2,0;MLEAF=1.00,0.00;RAW_MQ=64369.00;ANN=G|synonymous_variant|LOW|Hsp70_protein%2C_putative|TcBrA4_0060230|transcript|TcBrA4_0060230-RA|protein_coding|1/1|c.1818T>C|p.Arg606Arg|1818/2169|1818/2169|606/722||,G|upstream_gene_variant|MODIFIER|glyceraldehyde-3-phosphate_dehydrogenase%2C_putative|TcBrA4_0060190|transcript|TcBrA4_0060190-RA|protein_coding||c.-4742T>C|||||4742|,G|upstream_gene_variant|MODIFIER|regulator_of_chromosome_condensation_(RCC1)%2C_putative|TcBrA4_0060200|transcript|TcBrA4_0060200-RA|protein_coding||c.-2359T>C|||||2359|,G|upstream_gene_variant|MODIFIER|hypothetical_protein|TcBrA4_0060210|transcript|TcBrA4_0060210-RA|protein_coding||c.-1544T>C|||||1544|,G|upstream_gene_variant|MODIFIER|lipoic_acid_containing_carrier_protein%2C_putative|TcBrA4_0060220|transcript|TcBrA4_0060220-RA|protein_coding||c.-699T>C|||||699|,G|downstream_gene_variant|MODIFIER|Kinesin-13_6%2C_putative|TcBrA4_0060240|transcript|TcBrA4_0060240-RA|protein_coding||c.*2432T>C|||||2432|,G|downstream_gene_variant|MODIFIER|hypothetical_protein|TcBrA4_0060250|transcript|TcBrA4_0060250-RA|protein_coding||c.*4832T>C|||||4832|	GT:AD:DP:GQ:PL:SB
TcBrA4_Chr1	1775343	.	C	T	3572.77	.	DP=82;ExcessHet=3.0103;MLEAC=2,0;MLEAF=1.00,0.00;RAW_MQ=63901.00;ANN=T|synonymous_variant|LOW|Hsp70_protein%2C_putative|TcBrA4_0060230|transcript|TcBrA4_0060230-RA|protein_coding|1/1|c.1782G>A|p.Thr594Thr|1782/2169|1782/2169|594/722||,T|upstream_gene_variant|MODIFIER|glyceraldehyde-3-phosphate_dehydrogenase%2C_putative|TcBrA4_0060190|transcript|TcBrA4_0060190-RA|protein_coding||c.-4778G>A|||||4778|,T|upstream_gene_variant|MODIFIER|regulator_of_chromosome_condensation_(RCC1)%2C_putative|TcBrA4_0060200|transcript|TcBrA4_0060200-RA|protein_coding||c.-2395G>A|||||2395|,T|upstream_gene_variant|MODIFIER|hypothetical_protein|TcBrA4_0060210|transcript|TcBrA4_0060210-RA|protein_coding||c.-1580G>A|||||1580|,T|upstream_gene_variant|MODIFIER|lipoic_acid_containing_carrier_protein%2C_putative|TcBrA4_0060220|transcript|TcBrA4_0060220-RA|protein_coding||c.-735G>A|||||735|,T|downstream_gene_variant|MODIFIER|Kinesin-13_6%2C_putative|TcBrA4_0060240|transcript|TcBrA4_0060240-RA|protein_coding||c.*2396G>A|||||2396|,T|downstream_gene_variant|MODIFIER|hypothetical_protein|TcBrA4_0060250|transcript|TcBrA4_0060250-RA|protein_coding||c.*4796G>A|||||4796|	GT:AD:DP:GQ:PGT:PID:PL:SB
TcBrA4_Chr1	1775358	.	T	C	3849.77	.	DP=81;ExcessHet=3.0103;MLEAC=2,0;MLEAF=1.00,0.00;RAW_MQ=58111.00;ANN=C|synonymous_variant|LOW|Hsp70_protein%2C_putative|TcBrA4_0060230|transcript|TcBrA4_0060230-RA|protein_coding|1/1|c.1767A>G|p.Thr589Thr|1767/2169|1767/2169|589/722||,C|upstream_gene_variant|MODIFIER|glyceraldehyde-3-phosphate_dehydrogenase%2C_putative|TcBrA4_0060190|transcript|TcBrA4_0060190-RA|protein_coding||c.-4793A>G|||||4793|,C|upstream_gene_variant|MODIFIER|regulator_of_chromosome_condensation_(RCC1)%2C_putative|TcBrA4_0060200|transcript|TcBrA4_0060200-RA|protein_coding||c.-2410A>G|||||2410|,C|upstream_gene_variant|MODIFIER|hypothetical_protein|TcBrA4_0060210|transcript|TcBrA4_0060210-RA|protein_coding||c.-1595A>G|||||1595|,C|upstream_gene_variant|MODIFIER|lipoic_acid_containing_carrier_protein%2C_putative|TcBrA4_0060220|transcript|TcBrA4_0060220-RA|protein_coding||c.-750A>G|||||750|,C|downstream_gene_variant|MODIFIER|Kinesin-13_6%2C_putative|TcBrA4_0060240|transcript|TcBrA4_0060240-RA|protein_coding||c.*2381A>G|||||2381|,C|downstream_gene_variant|MODIFIER|hypothetical_protein|TcBrA4_0060250|transcript|TcBrA4_0060250-RA|protein_coding||c.*4781A>G|||||4781|	GT:AD:DP:GQ:PGT:PID:PL:SB
TcBrA4_Chr1	1775364	.	G	A	3751.77	.	DP=82;ExcessHet=3.0103;MLEAC=2,0;MLEAF=1.00,0.00;RAW_MQ=57405.00;ANN=A|synonymous_variant|LOW|Hsp70_protein%2C_putative|TcBrA4_0060230|transcript|TcBrA4_0060230-RA|protein_coding|1/1|c.1761C>T|p.Val587Val|1761/2169|1761/2169|587/722||,A|upstream_gene_variant|MODIFIER|glyceraldehyde-3-phosphate_dehydrogenase%2C_putative|TcBrA4_0060190|transcript|TcBrA4_0060190-RA|protein_coding||c.-4799C>T|||||4799|,A|upstream_gene_variant|MODIFIER|regulator_of_chromosome_condensation_(RCC1)%2C_putative|TcBrA4_0060200|transcript|TcBrA4_0060200-RA|protein_coding||c.-2416C>T|||||2416|,A|upstream_gene_variant|MODIFIER|hypothetical_protein|TcBrA4_0060210|transcript|TcBrA4_0060210-RA|protein_coding||c.-1601C>T|||||1601|,A|upstream_gene_variant|MODIFIER|lipoic_acid_containing_carrier_protein%2C_putative|TcBrA4_0060220|transcript|TcBrA4_0060220-RA|protein_coding||c.-756C>T|||||756|,A|downstream_gene_variant|MODIFIER|Kinesin-13_6%2C_putative|TcBrA4_0060240|transcript|TcBrA4_0060240-RA|protein_coding||c.*2375C>T|||||2375|,A|downstream_gene_variant|MODIFIER|hypothetical_protein|TcBrA4_0060250|transcript|TcBrA4_0060250-RA|protein_coding||c.*4775C>T|||||4775|	GT:AD:DP:GQ:PGT:PID:PL:SB
TcBrA4_Chr1	1775370	.	A	T	3751.77	.	DP=84;ExcessHet=3.0103;MLEAC=2,0;MLEAF=1.00,0.00;RAW_MQ=59581.00;ANN=T|synonymous_variant|LOW|Hsp70_protein%2C_putative|TcBrA4_0060230|transcript|TcBrA4_0060230-RA|protein_coding|1/1|c.1755T>A|p.Ala585Ala|1755/2169|1755/2169|585/722||,T|upstream_gene_variant|MODIFIER|glyceraldehyde-3-phosphate_dehydrogenase%2C_putative|TcBrA4_0060190|transcript|TcBrA4_0060190-RA|protein_coding||c.-4805T>A|||||4805|,T|upstream_gene_variant|MODIFIER|regulator_of_chromosome_condensation_(RCC1)%2C_putative|TcBrA4_0060200|transcript|TcBrA4_0060200-RA|protein_coding||c.-2422T>A|||||2422|,T|upstream_gene_variant|MODIFIER|hypothetical_protein|TcBrA4_0060210|transcript|TcBrA4_0060210-RA|protein_coding||c.-1607T>A|||||1607|,T|upstream_gene_variant|MODIFIER|lipoic_acid_containing_carrier_protein%2C_putative|TcBrA4_0060220|transcript|TcBrA4_0060220-RA|protein_coding||c.-762T>A|||||762|,T|downstream_gene_variant|MODIFIER|Kinesin-13_6%2C_putative|TcBrA4_0060240|transcript|TcBrA4_0060240-RA|protein_coding||c.*2369T>A|||||2369|,T|downstream_gene_variant|MODIFIER|hypothetical_protein|TcBrA4_0060250|transcript|TcBrA4_0060250-RA|protein_coding||c.*4769T>A|||||4769|	GT:AD:DP:GQ:PGT:PID:PL:SB
TcBrA4_Chr1	1775382	.	T	C	3706.77	.	DP=83;ExcessHet=3.0103;MLEAC=2,0;MLEAF=1.00,0.00;RAW_MQ=60287.00;ANN=C|synonymous_variant|LOW|Hsp70_protein%2C_putative|TcBrA4_0060230|transcript|TcBrA4_0060230-RA|protein_coding|1/1|c.1743A>G|p.Lys581Lys|1743/2169|1743/2169|581/722||,C|upstream_gene_variant|MODIFIER|glyceraldehyde-3-phosphate_dehydrogenase%2C_putative|TcBrA4_0060190|transcript|TcBrA4_0060190-RA|protein_coding||c.-4817A>G|||||4817|,C|upstream_gene_variant|MODIFIER|regulator_of_chromosome_condensation_(RCC1)%2C_putative|TcBrA4_0060200|transcript|TcBrA4_0060200-RA|protein_coding||c.-2434A>G|||||2434|,C|upstream_gene_variant|MODIFIER|hypothetical_protein|TcBrA4_0060210|transcript|TcBrA4_0060210-RA|protein_coding||c.-1619A>G|||||1619|,C|upstream_gene_variant|MODIFIER|lipoic_acid_containing_carrier_protein%2C_putative|TcBrA4_0060220|transcript|TcBrA4_0060220-RA|protein_coding||c.-774A>G|||||774|,C|downstream_gene_variant|MODIFIER|Kinesin-13_6%2C_putative|TcBrA4_0060240|transcript|TcBrA4_0060240-RA|protein_coding||c.*2357A>G|||||2357|,C|downstream_gene_variant|MODIFIER|hypothetical_protein|TcBrA4_0060250|transcript|TcBrA4_0060250-RA|protein_coding||c.*4757A>G|||||4757|	GT:AD:DP:GQ:PGT:PID:PL:SB
TcBrA4_Chr1	1775442	.	G	T	3198.77	.	DP=77;ExcessHet=3.0103;MLEAC=2,0;MLEAF=1.00,0.00;RAW_MQ=59302.00;ANN=T|synonymous_variant|LOW|Hsp70_protein%2C_putative|TcBrA4_0060230|transcript|TcBrA4_0060230-RA|protein_coding|1/1|c.1683C>A|p.Ile561Ile|1683/2169|1683/2169|561/722||,T|upstream_gene_variant|MODIFIER|glyceraldehyde-3-phosphate_dehydrogenase%2C_putative|TcBrA4_0060190|transcript|TcBrA4_0060190-RA|protein_coding||c.-4877C>A|||||4877|,T|upstream_gene_variant|MODIFIER|regulator_of_chromosome_condensation_(RCC1)%2C_putative|TcBrA4_0060200|transcript|TcBrA4_0060200-RA|protein_coding||c.-2494C>A|||||2494|,T|upstream_gene_variant|MODIFIER|hypothetical_protein|TcBrA4_0060210|transcript|TcBrA4_0060210-RA|protein_coding||c.-1679C>A|||||1679|,T|upstream_gene_variant|MODIFIER|lipoic_acid_containing_carrier_protein%2C_putative|TcBrA4_0060220|transcript|TcBrA4_0060220-RA|protein_coding||c.-834C>A|||||834|,T|downstream_gene_variant|MODIFIER|Kinesin-13_6%2C_putative|TcBrA4_0060240|transcript|TcBrA4_0060240-RA|protein_coding||c.*2297C>A|||||2297|,T|downstream_gene_variant|MODIFIER|hypothetical_protein|TcBrA4_0060250|transcript|TcBrA4_0060250-RA|protein_coding||c.*4697C>A|||||4697|	GT:AD:DP:GQ:PGT:PID:PL:SB
TcBrA4_Chr1	1775463	.	T	G	3176.77	.	DP=77;ExcessHet=3.0103;MLEAC=2,0;MLEAF=1.00,0.00;RAW_MQ=56183.00;ANN=G|missense_variant|MODERATE|Hsp70_protein%2C_putative|TcBrA4_0060230|transcript|TcBrA4_0060230-RA|protein_coding|1/1|c.1662A>C|p.Lys554Asn|1662/2169|1662/2169|554/722||,G|upstream_gene_variant|MODIFIER|glyceraldehyde-3-phosphate_dehydrogenase%2C_putative|TcBrA4_0060190|transcript|TcBrA4_0060190-RA|protein_coding||c.-4898A>C|||||4898|,G|upstream_gene_variant|MODIFIER|regulator_of_chromosome_condensation_(RCC1)%2C_putative|TcBrA4_0060200|transcript|TcBrA4_0060200-RA|protein_coding||c.-2515A>C|||||2515|,G|upstream_gene_variant|MODIFIER|hypothetical_protein|TcBrA4_0060210|transcript|TcBrA4_0060210-RA|protein_coding||c.-1700A>C|||||1700|,G|upstream_gene_variant|MODIFIER|lipoic_acid_containing_carrier_protein%2C_putative|TcBrA4_0060220|transcript|TcBrA4_0060220-RA|protein_coding||c.-855A>C|||||855|,G|downstream_gene_variant|MODIFIER|Kinesin-13_6%2C_putative|TcBrA4_0060240|transcript|TcBrA4_0060240-RA|protein_coding||c.*2276A>C|||||2276|,G|downstream_gene_variant|MODIFIER|hypothetical_protein|TcBrA4_0060250|transcript|TcBrA4_0060250-RA|protein_coding||c.*4676A>C|||||4676|	GT:AD:DP:GQ:PGT:PID:PL:SB
TcBrA4_Chr1	1775505	.	A	G	2200.77	.	DP=75;ExcessHet=3.0103;MLEAC=2,0;MLEAF=1.00,0.00;RAW_MQ=52335.00;ANN=G|synonymous_variant|LOW|Hsp70_protein%2C_putative|TcBrA4_0060230|transcript|TcBrA4_0060230-RA|protein_coding|1/1|c.1620T>C|p.Ala540Ala|1620/2169|1620/2169|540/722||,G|upstream_gene_variant|MODIFIER|glyceraldehyde-3-phosphate_dehydrogenase%2C_putative|TcBrA4_0060190|transcript|TcBrA4_0060190-RA|protein_coding||c.-4940T>C|||||4940|,G|upstream_gene_variant|MODIFIER|regulator_of_chromosome_condensation_(RCC1)%2C_putative|TcBrA4_0060200|transcript|TcBrA4_0060200-RA|protein_coding||c.-2557T>C|||||2557|,G|upstream_gene_variant|MODIFIER|hypothetical_protein|TcBrA4_0060210|transcript|TcBrA4_0060210-RA|protein_coding||c.-1742T>C|||||1742|,G|upstream_gene_variant|MODIFIER|lipoic_acid_containing_carrier_protein%2C_putative|TcBrA4_0060220|transcript|TcBrA4_0060220-RA|protein_coding||c.-897T>C|||||897|,G|downstream_gene_variant|MODIFIER|Kinesin-13_6%2C_putative|TcBrA4_0060240|transcript|TcBrA4_0060240-RA|protein_coding||c.*2234T>C|||||2234|,G|downstream_gene_variant|MODIFIER|hypothetical_protein|TcBrA4_0060250|transcript|TcBrA4_0060250-RA|protein_coding||c.*4634T>C|||||4634|	GT:AD:DP:GQ:PL:SB
TcBrA4_Chr1	1775535	.	C	A	3404.77	.	DP=78;ExcessHet=3.0103;MLEAC=2,0;MLEAF=1.00,0.00;RAW_MQ=50498.00;ANN=A|synonymous_variant|LOW|Hsp70_protein%2C_putative|TcBrA4_0060230|transcript|TcBrA4_0060230-RA|protein_coding|1/1|c.1590G>T|p.Val530Val|1590/2169|1590/2169|530/722||,A|upstream_gene_variant|MODIFIER|glyceraldehyde-3-phosphate_dehydrogenase%2C_putative|TcBrA4_0060190|transcript|TcBrA4_0060190-RA|protein_coding||c.-4970G>T|||||4970|,A|upstream_gene_variant|MODIFIER|regulator_of_chromosome_condensation_(RCC1)%2C_putative|TcBrA4_0060200|transcript|TcBrA4_0060200-RA|protein_coding||c.-2587G>T|||||2587|,A|upstream_gene_variant|MODIFIER|hypothetical_protein|TcBrA4_0060210|transcript|TcBrA4_0060210-RA|protein_coding||c.-1772G>T|||||1772|,A|upstream_gene_variant|MODIFIER|lipoic_acid_containing_carrier_protein%2C_putative|TcBrA4_0060220|transcript|TcBrA4_0060220-RA|protein_coding||c.-927G>T|||||927|,A|downstream_gene_variant|MODIFIER|Kinesin-13_6%2C_putative|TcBrA4_0060240|transcript|TcBrA4_0060240-RA|protein_coding||c.*2204G>T|||||2204|,A|downstream_gene_variant|MODIFIER|hypothetical_protein|TcBrA4_0060250|transcript|TcBrA4_0060250-RA|protein_coding||c.*4604G>T|||||4604|	GT:AD:DP:GQ:PGT:PID:PL:SB
TcBrA4_Chr1	1775547	.	T	C	3293.77	.	DP=74;ExcessHet=3.0103;MLEAC=2,0;MLEAF=1.00,0.00;RAW_MQ=46099.00;ANN=C|synonymous_variant|LOW|Hsp70_protein%2C_putative|TcBrA4_0060230|transcript|TcBrA4_0060230-RA|protein_coding|1/1|c.1578A>G|p.Gly526Gly|1578/2169|1578/2169|526/722||,C|upstream_gene_variant|MODIFIER|glyceraldehyde-3-phosphate_dehydrogenase%2C_putative|TcBrA4_0060190|transcript|TcBrA4_0060190-RA|protein_coding||c.-4982A>G|||||4982|,C|upstream_gene_variant|MODIFIER|regulator_of_chromosome_condensation_(RCC1)%2C_putative|TcBrA4_0060200|transcript|TcBrA4_0060200-RA|protein_coding||c.-2599A>G|||||2599|,C|upstream_gene_variant|MODIFIER|hypothetical_protein|TcBrA4_0060210|transcript|TcBrA4_0060210-RA|protein_coding||c.-1784A>G|||||1784|,C|upstream_gene_variant|MODIFIER|lipoic_acid_containing_carrier_protein%2C_putative|TcBrA4_0060220|transcript|TcBrA4_0060220-RA|protein_coding||c.-939A>G|||||939|,C|downstream_gene_variant|MODIFIER|Kinesin-13_6%2C_putative|TcBrA4_0060240|transcript|TcBrA4_0060240-RA|protein_coding||c.*2192A>G|||||2192|,C|downstream_gene_variant|MODIFIER|hypothetical_protein|TcBrA4_0060250|transcript|TcBrA4_0060250-RA|protein_coding||c.*4592A>G|||||4592|	GT:AD:DP:GQ:PGT:PID:PL:SB
TcBrA4_Chr1	1775577	.	A	G	3060.77	.	DP=68;ExcessHet=3.0103;MLEAC=2,0;MLEAF=1.00,0.00;RAW_MQ=41619.00;ANN=G|synonymous_variant|LOW|Hsp70_protein%2C_putative|TcBrA4_0060230|transcript|TcBrA4_0060230-RA|protein_coding|1/1|c.1548T>C|p.Val516Val|1548/2169|1548/2169|516/722||,G|upstream_gene_variant|MODIFIER|regulator_of_chromosome_condensation_(RCC1)%2C_putative|TcBrA4_0060200|transcript|TcBrA4_0060200-RA|protein_coding||c.-2629T>C|||||2629|,G|upstream_gene_variant|MODIFIER|hypothetical_protein|TcBrA4_0060210|transcript|TcBrA4_0060210-RA|protein_coding||c.-1814T>C|||||1814|,G|upstream_gene_variant|MODIFIER|lipoic_acid_containing_carrier_protein%2C_putative|TcBrA4_0060220|transcript|TcBrA4_0060220-RA|protein_coding||c.-969T>C|||||969|,G|downstream_gene_variant|MODIFIER|Kinesin-13_6%2C_putative|TcBrA4_0060240|transcript|TcBrA4_0060240-RA|protein_coding||c.*2162T>C|||||2162|,G|downstream_gene_variant|MODIFIER|hypothetical_protein|TcBrA4_0060250|transcript|TcBrA4_0060250-RA|protein_coding||c.*4562T>C|||||4562|	GT:AD:DP:GQ:PGT:PID:PL:SB
TcBrA4_Chr1	1775586	.	A	G	3256.77	.	DP=68;ExcessHet=3.0103;MLEAC=2,0;MLEAF=1.00,0.00;RAW_MQ=44996.00;ANN=G|synonymous_variant|LOW|Hsp70_protein%2C_putative|TcBrA4_0060230|transcript|TcBrA4_0060230-RA|protein_coding|1/1|c.1539T>C|p.Ser513Ser|1539/2169|1539/2169|513/722||,G|upstream_gene_variant|MODIFIER|regulator_of_chromosome_condensation_(RCC1)%2C_putative|TcBrA4_0060200|transcript|TcBrA4_0060200-RA|protein_coding||c.-2638T>C|||||2638|,G|upstream_gene_variant|MODIFIER|hypothetical_protein|TcBrA4_0060210|transcript|TcBrA4_0060210-RA|protein_coding||c.-1823T>C|||||1823|,G|upstream_gene_variant|MODIFIER|lipoic_acid_containing_carrier_protein%2C_putative|TcBrA4_0060220|transcript|TcBrA4_0060220-RA|protein_coding||c.-978T>C|||||978|,G|downstream_gene_variant|MODIFIER|Kinesin-13_6%2C_putative|TcBrA4_0060240|transcript|TcBrA4_0060240-RA|protein_coding||c.*2153T>C|||||2153|,G|downstream_gene_variant|MODIFIER|hypothetical_protein|TcBrA4_0060250|transcript|TcBrA4_0060250-RA|protein_coding||c.*4553T>C|||||4553|	GT:AD:DP:GQ:PGT:PID:PL:SB
TcBrA4_Chr1	1775601	.	C	T	3416.77	.	DP=73;ExcessHet=3.0103;MLEAC=2,0;MLEAF=1.00,0.00;RAW_MQ=50995.00;ANN=T|synonymous_variant|LOW|Hsp70_protein%2C_putative|TcBrA4_0060230|transcript|TcBrA4_0060230-RA|protein_coding|1/1|c.1524G>A|p.Val508Val|1524/2169|1524/2169|508/722||,T|upstream_gene_variant|MODIFIER|regulator_of_chromosome_condensation_(RCC1)%2C_putative|TcBrA4_0060200|transcript|TcBrA4_0060200-RA|protein_coding||c.-2653G>A|||||2653|,T|upstream_gene_variant|MODIFIER|hypothetical_protein|TcBrA4_0060210|transcript|TcBrA4_0060210-RA|protein_coding||c.-1838G>A|||||1838|,T|upstream_gene_variant|MODIFIER|lipoic_acid_containing_carrier_protein%2C_putative|TcBrA4_0060220|transcript|TcBrA4_0060220-RA|protein_coding||c.-993G>A|||||993|,T|downstream_gene_variant|MODIFIER|Kinesin-13_6%2C_putative|TcBrA4_0060240|transcript|TcBrA4_0060240-RA|protein_coding||c.*2138G>A|||||2138|,T|downstream_gene_variant|MODIFIER|hypothetical_protein|TcBrA4_0060250|transcript|TcBrA4_0060250-RA|protein_coding||c.*4538G>A|||||4538|	GT:AD:DP:GQ:PGT:PID:PL:SB
TcBrA4_Chr1	1775607	.	A	G	3236.77	.	DP=69;ExcessHet=3.0103;MLEAC=2,0;MLEAF=1.00,0.00;RAW_MQ=48738.00;ANN=G|synonymous_variant|LOW|Hsp70_protein%2C_putative|TcBrA4_0060230|transcript|TcBrA4_0060230-RA|protein_coding|1/1|c.1518T>C|p.Thr506Thr|1518/2169|1518/2169|506/722||,G|upstream_gene_variant|MODIFIER|regulator_of_chromosome_condensation_(RCC1)%2C_putative|TcBrA4_0060200|transcript|TcBrA4_0060200-RA|protein_coding||c.-2659T>C|||||2659|,G|upstream_gene_variant|MODIFIER|hypothetical_protein|TcBrA4_0060210|transcript|TcBrA4_0060210-RA|protein_coding||c.-1844T>C|||||1844|,G|upstream_gene_variant|MODIFIER|lipoic_acid_containing_carrier_protein%2C_putative|TcBrA4_0060220|transcript|TcBrA4_0060220-RA|protein_coding||c.-999T>C|||||999|,G|downstream_gene_variant|MODIFIER|Kinesin-13_6%2C_putative|TcBrA4_0060240|transcript|TcBrA4_0060240-RA|protein_coding||c.*2132T>C|||||2132|,G|downstream_gene_variant|MODIFIER|hypothetical_protein|TcBrA4_0060250|transcript|TcBrA4_0060250-RA|protein_coding||c.*4532T>C|||||4532|	GT:AD:DP:GQ:PGT:PID:PL:SB
TcBrA4_Chr1	1775652	.	C	A	3090.77	.	DP=71;ExcessHet=3.0103;MLEAC=2,0;MLEAF=1.00,0.00;RAW_MQ=66172.00;ANN=A|missense_variant|MODERATE|Hsp70_protein%2C_putative|TcBrA4_0060230|transcript|TcBrA4_0060230-RA|protein_coding|1/1|c.1473G>T|p.Met491Ile|1473/2169|1473/2169|491/722||,A|upstream_gene_variant|MODIFIER|regulator_of_chromosome_condensation_(RCC1)%2C_putative|TcBrA4_0060200|transcript|TcBrA4_0060200-RA|protein_coding||c.-2704G>T|||||2704|,A|upstream_gene_variant|MODIFIER|hypothetical_protein|TcBrA4_0060210|transcript|TcBrA4_0060210-RA|protein_coding||c.-1889G>T|||||1889|,A|upstream_gene_variant|MODIFIER|lipoic_acid_containing_carrier_protein%2C_putative|TcBrA4_0060220|transcript|TcBrA4_0060220-RA|protein_coding||c.-1044G>T|||||1044|,A|downstream_gene_variant|MODIFIER|Kinesin-13_6%2C_putative|TcBrA4_0060240|transcript|TcBrA4_0060240-RA|protein_coding||c.*2087G>T|||||2087|,A|downstream_gene_variant|MODIFIER|hypothetical_protein|TcBrA4_0060250|transcript|TcBrA4_0060250-RA|protein_coding||c.*4487G>T|||||4487|	GT:AD:DP:GQ:PGT:PID:PL:SB
TcBrA4_Chr1	1775658	.	T	C	3062.77	.	DP=67;ExcessHet=3.0103;MLEAC=2,0;MLEAF=1.00,0.00;RAW_MQ=64009.00;ANN=C|synonymous_variant|LOW|Hsp70_protein%2C_putative|TcBrA4_0060230|transcript|TcBrA4_0060230-RA|protein_coding|1/1|c.1467A>G|p.Gln489Gln|1467/2169|1467/2169|489/722||,C|upstream_gene_variant|MODIFIER|regulator_of_chromosome_condensation_(RCC1)%2C_putative|TcBrA4_0060200|transcript|TcBrA4_0060200-RA|protein_coding||c.-2710A>G|||||2710|,C|upstream_gene_variant|MODIFIER|hypothetical_protein|TcBrA4_0060210|transcript|TcBrA4_0060210-RA|protein_coding||c.-1895A>G|||||1895|,C|upstream_gene_variant|MODIFIER|lipoic_acid_containing_carrier_protein%2C_putative|TcBrA4_0060220|transcript|TcBrA4_0060220-RA|protein_coding||c.-1050A>G|||||1050|,C|downstream_gene_variant|MODIFIER|Kinesin-13_6%2C_putative|TcBrA4_0060240|transcript|TcBrA4_0060240-RA|protein_coding||c.*2081A>G|||||2081|,C|downstream_gene_variant|MODIFIER|hypothetical_protein|TcBrA4_0060250|transcript|TcBrA4_0060250-RA|protein_coding||c.*4481A>G|||||4481|	GT:AD:DP:GQ:PGT:PID:PL:SB
TcBrA4_Chr1	1775724	.	A	C	2535.77	.	BaseQRankSum=0.067;ClippingRankSum=0.000;DP=83;ExcessHet=3.0103;MLEAC=2,0;MLEAF=1.00,0.00;MQRankSum=-1.577;RAW_MQ=105975.00;ReadPosRankSum=-0.921;ANN=C|synonymous_variant|LOW|Hsp70_protein%2C_putative|TcBrA4_0060230|transcript|TcBrA4_0060230-RA|protein_coding|1/1|c.1401T>G|p.Thr467Thr|1401/2169|1401/2169|467/722||,C|upstream_gene_variant|MODIFIER|regulator_of_chromosome_condensation_(RCC1)%2C_putative|TcBrA4_0060200|transcript|TcBrA4_0060200-RA|protein_coding||c.-2776T>G|||||2776|,C|upstream_gene_variant|MODIFIER|hypothetical_protein|TcBrA4_0060210|transcript|TcBrA4_0060210-RA|protein_coding||c.-1961T>G|||||1961|,C|upstream_gene_variant|MODIFIER|lipoic_acid_containing_carrier_protein%2C_putative|TcBrA4_0060220|transcript|TcBrA4_0060220-RA|protein_coding||c.-1116T>G|||||1116|,C|downstream_gene_variant|MODIFIER|Kinesin-13_6%2C_putative|TcBrA4_0060240|transcript|TcBrA4_0060240-RA|protein_coding||c.*2015T>G|||||2015|,C|downstream_gene_variant|MODIFIER|hypothetical_protein|TcBrA4_0060250|transcript|TcBrA4_0060250-RA|protein_coding||c.*4415T>G|||||4415|	GT:AD:DP:GQ:PL:SB
TcBrA4_Chr1	1775808	.	T	A	2865.77	.	BaseQRankSum=2.525;ClippingRankSum=0.000;DP=77;ExcessHet=3.0103;MLEAC=2,0;MLEAF=1.00,0.00;MQRankSum=-0.786;RAW_MQ=124520.00;ReadPosRankSum=1.108;ANN=A|synonymous_variant|LOW|Hsp70_protein%2C_putative|TcBrA4_0060230|transcript|TcBrA4_0060230-RA|protein_coding|1/1|c.1317A>T|p.Ser439Ser|1317/2169|1317/2169|439/722||,A|upstream_gene_variant|MODIFIER|regulator_of_chromosome_condensation_(RCC1)%2C_putative|TcBrA4_0060200|transcript|TcBrA4_0060200-RA|protein_coding||c.-2860A>T|||||2860|,A|upstream_gene_variant|MODIFIER|hypothetical_protein|TcBrA4_0060210|transcript|TcBrA4_0060210-RA|protein_coding||c.-2045A>T|||||2045|,A|upstream_gene_variant|MODIFIER|lipoic_acid_containing_carrier_protein%2C_putative|TcBrA4_0060220|transcript|TcBrA4_0060220-RA|protein_coding||c.-1200A>T|||||1200|,A|downstream_gene_variant|MODIFIER|Kinesin-13_6%2C_putative|TcBrA4_0060240|transcript|TcBrA4_0060240-RA|protein_coding||c.*1931A>T|||||1931|,A|downstream_gene_variant|MODIFIER|hypothetical_protein|TcBrA4_0060250|transcript|TcBrA4_0060250-RA|protein_coding||c.*4331A>T|||||4331|	GT:AD:DP:GQ:PL:SB
TcBrA4_Chr1	1775955	.	G	A	3069.77	.	DP=79;ExcessHet=3.0103;MLEAC=2,0;MLEAF=1.00,0.00;RAW_MQ=137552.00;ANN=A|synonymous_variant|LOW|Hsp70_protein%2C_putative|TcBrA4_0060230|transcript|TcBrA4_0060230-RA|protein_coding|1/1|c.1170C>T|p.Ala390Ala|1170/2169|1170/2169|390/722||,A|upstream_gene_variant|MODIFIER|regulator_of_chromosome_condensation_(RCC1)%2C_putative|TcBrA4_0060200|transcript|TcBrA4_0060200-RA|protein_coding||c.-3007C>T|||||3007|,A|upstream_gene_variant|MODIFIER|hypothetical_protein|TcBrA4_0060210|transcript|TcBrA4_0060210-RA|protein_coding||c.-2192C>T|||||2192|,A|upstream_gene_variant|MODIFIER|lipoic_acid_containing_carrier_protein%2C_putative|TcBrA4_0060220|transcript|TcBrA4_0060220-RA|protein_coding||c.-1347C>T|||||1347|,A|downstream_gene_variant|MODIFIER|Kinesin-13_6%2C_putative|TcBrA4_0060240|transcript|TcBrA4_0060240-RA|protein_coding||c.*1784C>T|||||1784|,A|downstream_gene_variant|MODIFIER|hypothetical_protein|TcBrA4_0060250|transcript|TcBrA4_0060250-RA|protein_coding||c.*4184C>T|||||4184|	GT:AD:DP:GQ:PL:SB
TcBrA4_Chr1	1776006	.	T	C	3371.77	.	DP=84;ExcessHet=3.0103;MLEAC=2,0;MLEAF=1.00,0.00;RAW_MQ=146044.00;ANN=C|synonymous_variant|LOW|Hsp70_protein%2C_putative|TcBrA4_0060230|transcript|TcBrA4_0060230-RA|protein_coding|1/1|c.1119A>G|p.Glu373Glu|1119/2169|1119/2169|373/722||,C|upstream_gene_variant|MODIFIER|regulator_of_chromosome_condensation_(RCC1)%2C_putative|TcBrA4_0060200|transcript|TcBrA4_0060200-RA|protein_coding||c.-3058A>G|||||3058|,C|upstream_gene_variant|MODIFIER|hypothetical_protein|TcBrA4_0060210|transcript|TcBrA4_0060210-RA|protein_coding||c.-2243A>G|||||2243|,C|upstream_gene_variant|MODIFIER|lipoic_acid_containing_carrier_protein%2C_putative|TcBrA4_0060220|transcript|TcBrA4_0060220-RA|protein_coding||c.-1398A>G|||||1398|,C|downstream_gene_variant|MODIFIER|Kinesin-13_6%2C_putative|TcBrA4_0060240|transcript|TcBrA4_0060240-RA|protein_coding||c.*1733A>G|||||1733|,C|downstream_gene_variant|MODIFIER|hypothetical_protein|TcBrA4_0060250|transcript|TcBrA4_0060250-RA|protein_coding||c.*4133A>G|||||4133|	GT:AD:DP:GQ:PL:SB
TcBrA4_Chr1	1776117	.	G	A	3470.77	.	DP=86;ExcessHet=3.0103;MLEAC=2,0;MLEAF=1.00,0.00;RAW_MQ=150884.00;ANN=A|synonymous_variant|LOW|Hsp70_protein%2C_putative|TcBrA4_0060230|transcript|TcBrA4_0060230-RA|protein_coding|1/1|c.1008C>T|p.Ser336Ser|1008/2169|1008/2169|336/722||,A|upstream_gene_variant|MODIFIER|regulator_of_chromosome_condensation_(RCC1)%2C_putative|TcBrA4_0060200|transcript|TcBrA4_0060200-RA|protein_coding||c.-3169C>T|||||3169|,A|upstream_gene_variant|MODIFIER|hypothetical_protein|TcBrA4_0060210|transcript|TcBrA4_0060210-RA|protein_coding||c.-2354C>T|||||2354|,A|upstream_gene_variant|MODIFIER|lipoic_acid_containing_carrier_protein%2C_putative|TcBrA4_0060220|transcript|TcBrA4_0060220-RA|protein_coding||c.-1509C>T|||||1509|,A|downstream_gene_variant|MODIFIER|Kinesin-13_6%2C_putative|TcBrA4_0060240|transcript|TcBrA4_0060240-RA|protein_coding||c.*1622C>T|||||1622|,A|downstream_gene_variant|MODIFIER|hypothetical_protein|TcBrA4_0060250|transcript|TcBrA4_0060250-RA|protein_coding||c.*4022C>T|||||4022|	GT:AD:DP:GQ:PL:SB
TcBrA4_Chr1	1776201	.	G	A	3047.77	.	DP=79;ExcessHet=3.0103;MLEAC=2,0;MLEAF=1.00,0.00;RAW_MQ=138536.00;ANN=A|synonymous_variant|LOW|Hsp70_protein%2C_putative|TcBrA4_0060230|transcript|TcBrA4_0060230-RA|protein_coding|1/1|c.924C>T|p.Ser308Ser|924/2169|924/2169|308/722||,A|upstream_gene_variant|MODIFIER|regulator_of_chromosome_condensation_(RCC1)%2C_putative|TcBrA4_0060200|transcript|TcBrA4_0060200-RA|protein_coding||c.-3253C>T|||||3253|,A|upstream_gene_variant|MODIFIER|hypothetical_protein|TcBrA4_0060210|transcript|TcBrA4_0060210-RA|protein_coding||c.-2438C>T|||||2438|,A|upstream_gene_variant|MODIFIER|lipoic_acid_containing_carrier_protein%2C_putative|TcBrA4_0060220|transcript|TcBrA4_0060220-RA|protein_coding||c.-1593C>T|||||1593|,A|downstream_gene_variant|MODIFIER|Kinesin-13_6%2C_putative|TcBrA4_0060240|transcript|TcBrA4_0060240-RA|protein_coding||c.*1538C>T|||||1538|,A|downstream_gene_variant|MODIFIER|hypothetical_protein|TcBrA4_0060250|transcript|TcBrA4_0060250-RA|protein_coding||c.*3938C>T|||||3938|	GT:AD:DP:GQ:PL:SB
TcBrA4_Chr1	1776300	.	T	C	3383.77	.	DP=87;ExcessHet=3.0103;MLEAC=2,0;MLEAF=1.00,0.00;RAW_MQ=152156.00;ANN=C|synonymous_variant|LOW|Hsp70_protein%2C_putative|TcBrA4_0060230|transcript|TcBrA4_0060230-RA|protein_coding|1/1|c.825A>G|p.Ala275Ala|825/2169|825/2169|275/722||,C|upstream_gene_variant|MODIFIER|regulator_of_chromosome_condensation_(RCC1)%2C_putative|TcBrA4_0060200|transcript|TcBrA4_0060200-RA|protein_coding||c.-3352A>G|||||3352|,C|upstream_gene_variant|MODIFIER|hypothetical_protein|TcBrA4_0060210|transcript|TcBrA4_0060210-RA|protein_coding||c.-2537A>G|||||2537|,C|upstream_gene_variant|MODIFIER|lipoic_acid_containing_carrier_protein%2C_putative|TcBrA4_0060220|transcript|TcBrA4_0060220-RA|protein_coding||c.-1692A>G|||||1692|,C|downstream_gene_variant|MODIFIER|Kinesin-13_6%2C_putative|TcBrA4_0060240|transcript|TcBrA4_0060240-RA|protein_coding||c.*1439A>G|||||1439|,C|downstream_gene_variant|MODIFIER|hypothetical_protein|TcBrA4_0060250|transcript|TcBrA4_0060250-RA|protein_coding||c.*3839A>G|||||3839|	GT:AD:DP:GQ:PL:SB
TcBrA4_Chr1	1776330	.	G	A	3003.77	.	DP=75;ExcessHet=3.0103;MLEAC=2,0;MLEAF=1.00,0.00;RAW_MQ=131316.00;ANN=A|synonymous_variant|LOW|Hsp70_protein%2C_putative|TcBrA4_0060230|transcript|TcBrA4_0060230-RA|protein_coding|1/1|c.795C>T|p.Phe265Phe|795/2169|795/2169|265/722||,A|upstream_gene_variant|MODIFIER|regulator_of_chromosome_condensation_(RCC1)%2C_putative|TcBrA4_0060200|transcript|TcBrA4_0060200-RA|protein_coding||c.-3382C>T|||||3382|,A|upstream_gene_variant|MODIFIER|hypothetical_protein|TcBrA4_0060210|transcript|TcBrA4_0060210-RA|protein_coding||c.-2567C>T|||||2567|,A|upstream_gene_variant|MODIFIER|lipoic_acid_containing_carrier_protein%2C_putative|TcBrA4_0060220|transcript|TcBrA4_0060220-RA|protein_coding||c.-1722C>T|||||1722|,A|downstream_gene_variant|MODIFIER|Kinesin-13_6%2C_putative|TcBrA4_0060240|transcript|TcBrA4_0060240-RA|protein_coding||c.*1409C>T|||||1409|,A|downstream_gene_variant|MODIFIER|hypothetical_protein|TcBrA4_0060250|transcript|TcBrA4_0060250-RA|protein_coding||c.*3809C>T|||||3809|	GT:AD:DP:GQ:PL:SB
TcBrA4_Chr1	1776423	.	C	T	3012.77	.	DP=68;ExcessHet=3.0103;MLEAC=2,0;MLEAF=1.00,0.00;RAW_MQ=117656.00;ANN=T|synonymous_variant|LOW|Hsp70_protein%2C_putative|TcBrA4_0060230|transcript|TcBrA4_0060230-RA|protein_coding|1/1|c.702G>A|p.Ala234Ala|702/2169|702/2169|234/722||,T|upstream_gene_variant|MODIFIER|regulator_of_chromosome_condensation_(RCC1)%2C_putative|TcBrA4_0060200|transcript|TcBrA4_0060200-RA|protein_coding||c.-3475G>A|||||3475|,T|upstream_gene_variant|MODIFIER|hypothetical_protein|TcBrA4_0060210|transcript|TcBrA4_0060210-RA|protein_coding||c.-2660G>A|||||2660|,T|upstream_gene_variant|MODIFIER|lipoic_acid_containing_carrier_protein%2C_putative|TcBrA4_0060220|transcript|TcBrA4_0060220-RA|protein_coding||c.-1815G>A|||||1815|,T|downstream_gene_variant|MODIFIER|Kinesin-13_6%2C_putative|TcBrA4_0060240|transcript|TcBrA4_0060240-RA|protein_coding||c.*1316G>A|||||1316|,T|downstream_gene_variant|MODIFIER|hypothetical_protein|TcBrA4_0060250|transcript|TcBrA4_0060250-RA|protein_coding||c.*3716G>A|||||3716|	GT:AD:DP:GQ:PGT:PID:PL:SB
TcBrA4_Chr1	1776429	.	T	G	2962.77	.	DP=67;ExcessHet=3.0103;MLEAC=2,0;MLEAF=1.00,0.00;RAW_MQ=115728.00;ANN=G|synonymous_variant|LOW|Hsp70_protein%2C_putative|TcBrA4_0060230|transcript|TcBrA4_0060230-RA|protein_coding|1/1|c.696A>C|p.Pro232Pro|696/2169|696/2169|232/722||,G|upstream_gene_variant|MODIFIER|regulator_of_chromosome_condensation_(RCC1)%2C_putative|TcBrA4_0060200|transcript|TcBrA4_0060200-RA|protein_coding||c.-3481A>C|||||3481|,G|upstream_gene_variant|MODIFIER|hypothetical_protein|TcBrA4_0060210|transcript|TcBrA4_0060210-RA|protein_coding||c.-2666A>C|||||2666|,G|upstream_gene_variant|MODIFIER|lipoic_acid_containing_carrier_protein%2C_putative|TcBrA4_0060220|transcript|TcBrA4_0060220-RA|protein_coding||c.-1821A>C|||||1821|,G|downstream_gene_variant|MODIFIER|Kinesin-13_6%2C_putative|TcBrA4_0060240|transcript|TcBrA4_0060240-RA|protein_coding||c.*1310A>C|||||1310|,G|downstream_gene_variant|MODIFIER|hypothetical_protein|TcBrA4_0060250|transcript|TcBrA4_0060250-RA|protein_coding||c.*3710A>C|||||3710|	GT:AD:DP:GQ:PGT:PID:PL:SB
TcBrA4_Chr1	1776477	.	G	A	3195.77	.	DP=77;ExcessHet=3.0103;MLEAC=2,0;MLEAF=1.00,0.00;RAW_MQ=133368.00;ANN=A|synonymous_variant|LOW|Hsp70_protein%2C_putative|TcBrA4_0060230|transcript|TcBrA4_0060230-RA|protein_coding|1/1|c.648C>T|p.Asp216Asp|648/2169|648/2169|216/722||,A|upstream_gene_variant|MODIFIER|regulator_of_chromosome_condensation_(RCC1)%2C_putative|TcBrA4_0060200|transcript|TcBrA4_0060200-RA|protein_coding||c.-3529C>T|||||3529|,A|upstream_gene_variant|MODIFIER|hypothetical_protein|TcBrA4_0060210|transcript|TcBrA4_0060210-RA|protein_coding||c.-2714C>T|||||2714|,A|upstream_gene_variant|MODIFIER|lipoic_acid_containing_carrier_protein%2C_putative|TcBrA4_0060220|transcript|TcBrA4_0060220-RA|protein_coding||c.-1869C>T|||||1869|,A|downstream_gene_variant|MODIFIER|Kinesin-13_6%2C_putative|TcBrA4_0060240|transcript|TcBrA4_0060240-RA|protein_coding||c.*1262C>T|||||1262|,A|downstream_gene_variant|MODIFIER|hypothetical_protein|TcBrA4_0060250|transcript|TcBrA4_0060250-RA|protein_coding||c.*3662C>T|||||3662|	GT:AD:DP:GQ:PL:SB
TcBrA4_Chr1	1776510	.	C	T	3342.77	.	DP=81;ExcessHet=3.0103;MLEAC=2,0;MLEAF=1.00,0.00;RAW_MQ=140588.00;ANN=T|synonymous_variant|LOW|Hsp70_protein%2C_putative|TcBrA4_0060230|transcript|TcBrA4_0060230-RA|protein_coding|1/1|c.615G>A|p.Leu205Leu|615/2169|615/2169|205/722||,T|upstream_gene_variant|MODIFIER|regulator_of_chromosome_condensation_(RCC1)%2C_putative|TcBrA4_0060200|transcript|TcBrA4_0060200-RA|protein_coding||c.-3562G>A|||||3562|,T|upstream_gene_variant|MODIFIER|hypothetical_protein|TcBrA4_0060210|transcript|TcBrA4_0060210-RA|protein_coding||c.-2747G>A|||||2747|,T|upstream_gene_variant|MODIFIER|lipoic_acid_containing_carrier_protein%2C_putative|TcBrA4_0060220|transcript|TcBrA4_0060220-RA|protein_coding||c.-1902G>A|||||1902|,T|downstream_gene_variant|MODIFIER|Kinesin-13_6%2C_putative|TcBrA4_0060240|transcript|TcBrA4_0060240-RA|protein_coding||c.*1229G>A|||||1229|,T|downstream_gene_variant|MODIFIER|hypothetical_protein|TcBrA4_0060250|transcript|TcBrA4_0060250-RA|protein_coding||c.*3629G>A|||||3629|	GT:AD:DP:GQ:PL:SB
TcBrA4_Chr1	1776663	.	C	T	3073.77	.	DP=74;ExcessHet=3.0103;MLEAC=2,0;MLEAF=1.00,0.00;RAW_MQ=130044.00;ANN=T|synonymous_variant|LOW|Hsp70_protein%2C_putative|TcBrA4_0060230|transcript|TcBrA4_0060230-RA|protein_coding|1/1|c.462G>A|p.Pro154Pro|462/2169|462/2169|154/722||,T|upstream_gene_variant|MODIFIER|regulator_of_chromosome_condensation_(RCC1)%2C_putative|TcBrA4_0060200|transcript|TcBrA4_0060200-RA|protein_coding||c.-3715G>A|||||3715|,T|upstream_gene_variant|MODIFIER|hypothetical_protein|TcBrA4_0060210|transcript|TcBrA4_0060210-RA|protein_coding||c.-2900G>A|||||2900|,T|upstream_gene_variant|MODIFIER|lipoic_acid_containing_carrier_protein%2C_putative|TcBrA4_0060220|transcript|TcBrA4_0060220-RA|protein_coding||c.-2055G>A|||||2055|,T|downstream_gene_variant|MODIFIER|Kinesin-13_6%2C_putative|TcBrA4_0060240|transcript|TcBrA4_0060240-RA|protein_coding||c.*1076G>A|||||1076|,T|downstream_gene_variant|MODIFIER|hypothetical_protein|TcBrA4_0060250|transcript|TcBrA4_0060250-RA|protein_coding||c.*3476G>A|||||3476|	GT:AD:DP:GQ:PL:SB
TcBrA4_Chr1	1776783	.	C	T	3003.77	.	DP=66;ExcessHet=3.0103;MLEAC=2,0;MLEAF=1.00,0.00;RAW_MQ=109573.00;ANN=T|synonymous_variant|LOW|Hsp70_protein%2C_putative|TcBrA4_0060230|transcript|TcBrA4_0060230-RA|protein_coding|1/1|c.342G>A|p.Glu114Glu|342/2169|342/2169|114/722||,T|upstream_gene_variant|MODIFIER|regulator_of_chromosome_condensation_(RCC1)%2C_putative|TcBrA4_0060200|transcript|TcBrA4_0060200-RA|protein_coding||c.-3835G>A|||||3835|,T|upstream_gene_variant|MODIFIER|hypothetical_protein|TcBrA4_0060210|transcript|TcBrA4_0060210-RA|protein_coding||c.-3020G>A|||||3020|,T|upstream_gene_variant|MODIFIER|lipoic_acid_containing_carrier_protein%2C_putative|TcBrA4_0060220|transcript|TcBrA4_0060220-RA|protein_coding||c.-2175G>A|||||2175|,T|downstream_gene_variant|MODIFIER|Kinesin-13_6%2C_putative|TcBrA4_0060240|transcript|TcBrA4_0060240-RA|protein_coding||c.*956G>A|||||956|,T|downstream_gene_variant|MODIFIER|hypothetical_protein|TcBrA4_0060250|transcript|TcBrA4_0060250-RA|protein_coding||c.*3356G>A|||||3356|	GT:AD:DP:GQ:PGT:PID:PL:SB
TcBrA4_Chr1	1776793	.	A	G	3018.77	.	DP=67;ExcessHet=3.0103;MLEAC=2,0;MLEAF=1.00,0.00;RAW_MQ=110845.00;ANN=G|missense_variant|MODERATE|Hsp70_protein%2C_putative|TcBrA4_0060230|transcript|TcBrA4_0060230-RA|protein_coding|1/1|c.332T>C|p.Ile111Thr|332/2169|332/2169|111/722||,G|upstream_gene_variant|MODIFIER|regulator_of_chromosome_condensation_(RCC1)%2C_putative|TcBrA4_0060200|transcript|TcBrA4_0060200-RA|protein_coding||c.-3845T>C|||||3845|,G|upstream_gene_variant|MODIFIER|hypothetical_protein|TcBrA4_0060210|transcript|TcBrA4_0060210-RA|protein_coding||c.-3030T>C|||||3030|,G|upstream_gene_variant|MODIFIER|lipoic_acid_containing_carrier_protein%2C_putative|TcBrA4_0060220|transcript|TcBrA4_0060220-RA|protein_coding||c.-2185T>C|||||2185|,G|downstream_gene_variant|MODIFIER|Kinesin-13_6%2C_putative|TcBrA4_0060240|transcript|TcBrA4_0060240-RA|protein_coding||c.*946T>C|||||946|,G|downstream_gene_variant|MODIFIER|hypothetical_protein|TcBrA4_0060250|transcript|TcBrA4_0060250-RA|protein_coding||c.*3346T>C|||||3346|	GT:AD:DP:GQ:PGT:PID:PL:SB
TcBrA4_Chr1	1776827	.	C	T	2554.77	.	DP=69;ExcessHet=3.0103;MLEAC=2,0;MLEAF=1.00,0.00;RAW_MQ=113717.00;ANN=T|missense_variant|MODERATE|Hsp70_protein%2C_putative|TcBrA4_0060230|transcript|TcBrA4_0060230-RA|protein_coding|1/1|c.298G>A|p.Ala100Thr|298/2169|298/2169|100/722||,T|upstream_gene_variant|MODIFIER|regulator_of_chromosome_condensation_(RCC1)%2C_putative|TcBrA4_0060200|transcript|TcBrA4_0060200-RA|protein_coding||c.-3879G>A|||||3879|,T|upstream_gene_variant|MODIFIER|hypothetical_protein|TcBrA4_0060210|transcript|TcBrA4_0060210-RA|protein_coding||c.-3064G>A|||||3064|,T|upstream_gene_variant|MODIFIER|lipoic_acid_containing_carrier_protein%2C_putative|TcBrA4_0060220|transcript|TcBrA4_0060220-RA|protein_coding||c.-2219G>A|||||2219|,T|downstream_gene_variant|MODIFIER|Kinesin-13_6%2C_putative|TcBrA4_0060240|transcript|TcBrA4_0060240-RA|protein_coding||c.*912G>A|||||912|,T|downstream_gene_variant|MODIFIER|hypothetical_protein|TcBrA4_0060250|transcript|TcBrA4_0060250-RA|protein_coding||c.*3312G>A|||||3312|	GT:AD:DP:GQ:PL:SB
TcBrA4_Chr1	1776891	.	G	A	2757.77	.	DP=63;ExcessHet=3.0103;MLEAC=2,0;MLEAF=1.00,0.00;RAW_MQ=103953.00;ANN=A|synonymous_variant|LOW|Hsp70_protein%2C_putative|TcBrA4_0060230|transcript|TcBrA4_0060230-RA|protein_coding|1/1|c.234C>T|p.Phe78Phe|234/2169|234/2169|78/722||,A|upstream_gene_variant|MODIFIER|regulator_of_chromosome_condensation_(RCC1)%2C_putative|TcBrA4_0060200|transcript|TcBrA4_0060200-RA|protein_coding||c.-3943C>T|||||3943|,A|upstream_gene_variant|MODIFIER|hypothetical_protein|TcBrA4_0060210|transcript|TcBrA4_0060210-RA|protein_coding||c.-3128C>T|||||3128|,A|upstream_gene_variant|MODIFIER|lipoic_acid_containing_carrier_protein%2C_putative|TcBrA4_0060220|transcript|TcBrA4_0060220-RA|protein_coding||c.-2283C>T|||||2283|,A|downstream_gene_variant|MODIFIER|Kinesin-13_6%2C_putative|TcBrA4_0060240|transcript|TcBrA4_0060240-RA|protein_coding||c.*848C>T|||||848|,A|downstream_gene_variant|MODIFIER|hypothetical_protein|TcBrA4_0060250|transcript|TcBrA4_0060250-RA|protein_coding||c.*3248C>T|||||3248|	GT:AD:DP:GQ:PGT:PID:PL:SB
TcBrA4_Chr1	1776900	.	T	C	2655.77	.	DP=60;ExcessHet=3.0103;MLEAC=2,0;MLEAF=1.00,0.00;RAW_MQ=98661.00;ANN=C|synonymous_variant|LOW|Hsp70_protein%2C_putative|TcBrA4_0060230|transcript|TcBrA4_0060230-RA|protein_coding|1/1|c.225A>G|p.Ala75Ala|225/2169|225/2169|75/722||,C|upstream_gene_variant|MODIFIER|regulator_of_chromosome_condensation_(RCC1)%2C_putative|TcBrA4_0060200|transcript|TcBrA4_0060200-RA|protein_coding||c.-3952A>G|||||3952|,C|upstream_gene_variant|MODIFIER|hypothetical_protein|TcBrA4_0060210|transcript|TcBrA4_0060210-RA|protein_coding||c.-3137A>G|||||3137|,C|upstream_gene_variant|MODIFIER|lipoic_acid_containing_carrier_protein%2C_putative|TcBrA4_0060220|transcript|TcBrA4_0060220-RA|protein_coding||c.-2292A>G|||||2292|,C|downstream_gene_variant|MODIFIER|Kinesin-13_6%2C_putative|TcBrA4_0060240|transcript|TcBrA4_0060240-RA|protein_coding||c.*839A>G|||||839|,C|downstream_gene_variant|MODIFIER|hypothetical_protein|TcBrA4_0060250|transcript|TcBrA4_0060250-RA|protein_coding||c.*3239A>G|||||3239|	GT:AD:DP:GQ:PGT:PID:PL:SB
TcBrA4_Chr1	1776942	.	T	C	1907.77	.	DP=45;ExcessHet=3.0103;MLEAC=2,0;MLEAF=1.00,0.00;RAW_MQ=77084.00;ANN=C|synonymous_variant|LOW|Hsp70_protein%2C_putative|TcBrA4_0060230|transcript|TcBrA4_0060230-RA|protein_coding|1/1|c.183A>G|p.Lys61Lys|183/2169|183/2169|61/722||,C|upstream_gene_variant|MODIFIER|regulator_of_chromosome_condensation_(RCC1)%2C_putative|TcBrA4_0060200|transcript|TcBrA4_0060200-RA|protein_coding||c.-3994A>G|||||3994|,C|upstream_gene_variant|MODIFIER|hypothetical_protein|TcBrA4_0060210|transcript|TcBrA4_0060210-RA|protein_coding||c.-3179A>G|||||3179|,C|upstream_gene_variant|MODIFIER|lipoic_acid_containing_carrier_protein%2C_putative|TcBrA4_0060220|transcript|TcBrA4_0060220-RA|protein_coding||c.-2334A>G|||||2334|,C|downstream_gene_variant|MODIFIER|Kinesin-13_6%2C_putative|TcBrA4_0060240|transcript|TcBrA4_0060240-RA|protein_coding||c.*797A>G|||||797|,C|downstream_gene_variant|MODIFIER|hypothetical_protein|TcBrA4_0060250|transcript|TcBrA4_0060250-RA|protein_coding||c.*3197A>G|||||3197|	GT:AD:DP:GQ:PL:SB
TcBrA4_Chr1	1777041	.	G	A	1174.77	.	DP=32;ExcessHet=3.0103;MLEAC=2,0;MLEAF=1.00,0.00;RAW_MQ=54644.00;ANN=A|synonymous_variant|LOW|Hsp70_protein%2C_putative|TcBrA4_0060230|transcript|TcBrA4_0060230-RA|protein_coding|1/1|c.84C>T|p.Ser28Ser|84/2169|84/2169|28/722||,A|upstream_gene_variant|MODIFIER|regulator_of_chromosome_condensation_(RCC1)%2C_putative|TcBrA4_0060200|transcript|TcBrA4_0060200-RA|protein_coding||c.-4093C>T|||||4093|,A|upstream_gene_variant|MODIFIER|hypothetical_protein|TcBrA4_0060210|transcript|TcBrA4_0060210-RA|protein_coding||c.-3278C>T|||||3278|,A|upstream_gene_variant|MODIFIER|lipoic_acid_containing_carrier_protein%2C_putative|TcBrA4_0060220|transcript|TcBrA4_0060220-RA|protein_coding||c.-2433C>T|||||2433|,A|downstream_gene_variant|MODIFIER|Kinesin-13_6%2C_putative|TcBrA4_0060240|transcript|TcBrA4_0060240-RA|protein_coding||c.*698C>T|||||698|,A|downstream_gene_variant|MODIFIER|hypothetical_protein|TcBrA4_0060250|transcript|TcBrA4_0060250-RA|protein_coding||c.*3098C>T|||||3098|	GT:AD:DP:GQ:PL:SB
TcBrA4_Chr1	1777156	.	C	A	617.77	.	DP=15;ExcessHet=3.0103;MLEAC=2,0;MLEAF=1.00,0.00;RAW_MQ=22233.00;ANN=A|upstream_gene_variant|MODIFIER|regulator_of_chromosome_condensation_(RCC1)%2C_putative|TcBrA4_0060200|transcript|TcBrA4_0060200-RA|protein_coding||c.-4208G>T|||||4208|,A|upstream_gene_variant|MODIFIER|hypothetical_protein|TcBrA4_0060210|transcript|TcBrA4_0060210-RA|protein_coding||c.-3393G>T|||||3393|,A|upstream_gene_variant|MODIFIER|lipoic_acid_containing_carrier_protein%2C_putative|TcBrA4_0060220|transcript|TcBrA4_0060220-RA|protein_coding||c.-2548G>T|||||2548|,A|upstream_gene_variant|MODIFIER|Hsp70_protein%2C_putative|TcBrA4_0060230|transcript|TcBrA4_0060230-RA|protein_coding||c.-32G>T|||||32|,A|downstream_gene_variant|MODIFIER|Kinesin-13_6%2C_putative|TcBrA4_0060240|transcript|TcBrA4_0060240-RA|protein_coding||c.*583G>T|||||583|,A|downstream_gene_variant|MODIFIER|hypothetical_protein|TcBrA4_0060250|transcript|TcBrA4_0060250-RA|protein_coding||c.*2983G>T|||||2983|,A|intergenic_region|MODIFIER|Hsp70_protein%2C_putative-Kinesin-13_6%2C_putative|TcBrA4_0060230-TcBrA4_0060240|intergenic_region|TcBrA4_0060230-TcBrA4_0060240|||n.1777156C>A||||||	GT:AD:DP:GQ:PGT:PID:PL:SB
TcBrA4_Chr1	1777802	.	C	T	1151.77	.	DP=34;ExcessHet=3.0103;MLEAC=2,0;MLEAF=1.00,0.00;RAW_MQ=36670.00;ANN=T|synonymous_variant|LOW|Kinesin-13_6%2C_putative|TcBrA4_0060240|transcript|TcBrA4_0060240-RA|protein_coding|1/1|c.1386G>A|p.Arg462Arg|1386/1449|1386/1449|462/482||,T|upstream_gene_variant|MODIFIER|regulator_of_chromosome_condensation_(RCC1)%2C_putative|TcBrA4_0060200|transcript|TcBrA4_0060200-RA|protein_coding||c.-4854G>A|||||4854|,T|upstream_gene_variant|MODIFIER|hypothetical_protein|TcBrA4_0060210|transcript|TcBrA4_0060210-RA|protein_coding||c.-4039G>A|||||4039|,T|upstream_gene_variant|MODIFIER|lipoic_acid_containing_carrier_protein%2C_putative|TcBrA4_0060220|transcript|TcBrA4_0060220-RA|protein_coding||c.-3194G>A|||||3194|,T|upstream_gene_variant|MODIFIER|Hsp70_protein%2C_putative|TcBrA4_0060230|transcript|TcBrA4_0060230-RA|protein_coding||c.-678G>A|||||678|,T|upstream_gene_variant|MODIFIER|trans-sialidase%2C_Group_V%2C_putative|TcBrA4_0142030|transcript|TcBrA4_0142030-RA|protein_coding||c.-4993C>T|||||4993|,T|downstream_gene_variant|MODIFIER|hypothetical_protein|TcBrA4_0060250|transcript|TcBrA4_0060250-RA|protein_coding||c.*2337G>A|||||2337|	GT:AD:DP:GQ:PL:SB
TcBrA4_Chr1	1777850	.	G	A	1935.77	.	DP=43;ExcessHet=3.0103;MLEAC=2,0;MLEAF=1.00,0.00;RAW_MQ=59440.00;ANN=A|synonymous_variant|LOW|Kinesin-13_6%2C_putative|TcBrA4_0060240|transcript|TcBrA4_0060240-RA|protein_coding|1/1|c.1338C>T|p.Ile446Ile|1338/1449|1338/1449|446/482||,A|upstream_gene_variant|MODIFIER|regulator_of_chromosome_condensation_(RCC1)%2C_putative|TcBrA4_0060200|transcript|TcBrA4_0060200-RA|protein_coding||c.-4902C>T|||||4902|,A|upstream_gene_variant|MODIFIER|hypothetical_protein|TcBrA4_0060210|transcript|TcBrA4_0060210-RA|protein_coding||c.-4087C>T|||||4087|,A|upstream_gene_variant|MODIFIER|lipoic_acid_containing_carrier_protein%2C_putative|TcBrA4_0060220|transcript|TcBrA4_0060220-RA|protein_coding||c.-3242C>T|||||3242|,A|upstream_gene_variant|MODIFIER|Hsp70_protein%2C_putative|TcBrA4_0060230|transcript|TcBrA4_0060230-RA|protein_coding||c.-726C>T|||||726|,A|upstream_gene_variant|MODIFIER|trans-sialidase%2C_Group_V%2C_putative|TcBrA4_0142030|transcript|TcBrA4_0142030-RA|protein_coding||c.-4945G>A|||||4945|,A|downstream_gene_variant|MODIFIER|hypothetical_protein|TcBrA4_0060250|transcript|TcBrA4_0060250-RA|protein_coding||c.*2289C>T|||||2289|	GT:AD:DP:GQ:PGT:PID:PL:SB
TcBrA4_Chr1	1777863	.	C	G	1996.77	.	DP=45;ExcessHet=3.0103;MLEAC=2,0;MLEAF=1.00,0.00;RAW_MQ=64156.00;ANN=G|missense_variant|MODERATE|Kinesin-13_6%2C_putative|TcBrA4_0060240|transcript|TcBrA4_0060240-RA|protein_coding|1/1|c.1325G>C|p.Gly442Ala|1325/1449|1325/1449|442/482||,G|upstream_gene_variant|MODIFIER|regulator_of_chromosome_condensation_(RCC1)%2C_putative|TcBrA4_0060200|transcript|TcBrA4_0060200-RA|protein_coding||c.-4915G>C|||||4915|,G|upstream_gene_variant|MODIFIER|hypothetical_protein|TcBrA4_0060210|transcript|TcBrA4_0060210-RA|protein_coding||c.-4100G>C|||||4100|,G|upstream_gene_variant|MODIFIER|lipoic_acid_containing_carrier_protein%2C_putative|TcBrA4_0060220|transcript|TcBrA4_0060220-RA|protein_coding||c.-3255G>C|||||3255|,G|upstream_gene_variant|MODIFIER|Hsp70_protein%2C_putative|TcBrA4_0060230|transcript|TcBrA4_0060230-RA|protein_coding||c.-739G>C|||||739|,G|upstream_gene_variant|MODIFIER|trans-sialidase%2C_Group_V%2C_putative|TcBrA4_0142030|transcript|TcBrA4_0142030-RA|protein_coding||c.-4932C>G|||||4932|,G|downstream_gene_variant|MODIFIER|hypothetical_protein|TcBrA4_0060250|transcript|TcBrA4_0060250-RA|protein_coding||c.*2276G>C|||||2276|	GT:AD:DP:GQ:PGT:PID:PL:SB
TcBrA4_Chr1	1777878	.	G	T	2178.77	.	DP=50;ExcessHet=3.0103;MLEAC=2,0;MLEAF=1.00,0.00;RAW_MQ=72976.00;ANN=T|missense_variant|MODERATE|Kinesin-13_6%2C_putative|TcBrA4_0060240|transcript|TcBrA4_0060240-RA|protein_coding|1/1|c.1310C>A|p.Thr437Asn|1310/1449|1310/1449|437/482||,T|upstream_gene_variant|MODIFIER|regulator_of_chromosome_condensation_(RCC1)%2C_putative|TcBrA4_0060200|transcript|TcBrA4_0060200-RA|protein_coding||c.-4930C>A|||||4930|,T|upstream_gene_variant|MODIFIER|hypothetical_protein|TcBrA4_0060210|transcript|TcBrA4_0060210-RA|protein_coding||c.-4115C>A|||||4115|,T|upstream_gene_variant|MODIFIER|lipoic_acid_containing_carrier_protein%2C_putative|TcBrA4_0060220|transcript|TcBrA4_0060220-RA|protein_coding||c.-3270C>A|||||3270|,T|upstream_gene_variant|MODIFIER|Hsp70_protein%2C_putative|TcBrA4_0060230|transcript|TcBrA4_0060230-RA|protein_coding||c.-754C>A|||||754|,T|upstream_gene_variant|MODIFIER|trans-sialidase%2C_Group_V%2C_putative|TcBrA4_0142030|transcript|TcBrA4_0142030-RA|protein_coding||c.-4917G>T|||||4917|,T|downstream_gene_variant|MODIFIER|hypothetical_protein|TcBrA4_0060250|transcript|TcBrA4_0060250-RA|protein_coding||c.*2261C>A|||||2261|	GT:AD:DP:GQ:PGT:PID:PL:SB
TcBrA4_Chr1	1778020	.	T	G	3340.77	.	DP=84;ExcessHet=3.0103;MLEAC=2,0;MLEAF=1.00,0.00;RAW_MQ=141088.00;ANN=G|missense_variant|MODERATE|Kinesin-13_6%2C_putative|TcBrA4_0060240|transcript|TcBrA4_0060240-RA|protein_coding|1/1|c.1168A>C|p.Lys390Gln|1168/1449|1168/1449|390/482||,G|upstream_gene_variant|MODIFIER|hypothetical_protein|TcBrA4_0060210|transcript|TcBrA4_0060210-RA|protein_coding||c.-4257A>C|||||4257|,G|upstream_gene_variant|MODIFIER|lipoic_acid_containing_carrier_protein%2C_putative|TcBrA4_0060220|transcript|TcBrA4_0060220-RA|protein_coding||c.-3412A>C|||||3412|,G|upstream_gene_variant|MODIFIER|Hsp70_protein%2C_putative|TcBrA4_0060230|transcript|TcBrA4_0060230-RA|protein_coding||c.-896A>C|||||896|,G|upstream_gene_variant|MODIFIER|trans-sialidase%2C_Group_V%2C_putative|TcBrA4_0142030|transcript|TcBrA4_0142030-RA|protein_coding||c.-4775T>G|||||4775|,G|downstream_gene_variant|MODIFIER|hypothetical_protein|TcBrA4_0060250|transcript|TcBrA4_0060250-RA|protein_coding||c.*2119A>C|||||2119|	GT:AD:DP:GQ:PL:SB
TcBrA4_Chr1	1778039	.	A	G	3094.77	.	DP=76;ExcessHet=3.0103;MLEAC=2,0;MLEAF=1.00,0.00;RAW_MQ=130540.00;ANN=G|synonymous_variant|LOW|Kinesin-13_6%2C_putative|TcBrA4_0060240|transcript|TcBrA4_0060240-RA|protein_coding|1/1|c.1149T>C|p.Asp383Asp|1149/1449|1149/1449|383/482||,G|upstream_gene_variant|MODIFIER|hypothetical_protein|TcBrA4_0060210|transcript|TcBrA4_0060210-RA|protein_coding||c.-4276T>C|||||4276|,G|upstream_gene_variant|MODIFIER|lipoic_acid_containing_carrier_protein%2C_putative|TcBrA4_0060220|transcript|TcBrA4_0060220-RA|protein_coding||c.-3431T>C|||||3431|,G|upstream_gene_variant|MODIFIER|Hsp70_protein%2C_putative|TcBrA4_0060230|transcript|TcBrA4_0060230-RA|protein_coding||c.-915T>C|||||915|,G|upstream_gene_variant|MODIFIER|trans-sialidase%2C_Group_V%2C_putative|TcBrA4_0142030|transcript|TcBrA4_0142030-RA|protein_coding||c.-4756A>G|||||4756|,G|downstream_gene_variant|MODIFIER|hypothetical_protein|TcBrA4_0060250|transcript|TcBrA4_0060250-RA|protein_coding||c.*2100T>C|||||2100|	GT:AD:DP:GQ:PL:SB
TcBrA4_Chr1	1778218	.	G	A	3668.77	.	DP=90;ExcessHet=3.0103;MLEAC=2,0;MLEAF=1.00,0.00;RAW_MQ=156916.00;ANN=A|synonymous_variant|LOW|Kinesin-13_6%2C_putative|TcBrA4_0060240|transcript|TcBrA4_0060240-RA|protein_coding|1/1|c.970C>T|p.Leu324Leu|970/1449|970/1449|324/482||,A|upstream_gene_variant|MODIFIER|hypothetical_protein|TcBrA4_0060210|transcript|TcBrA4_0060210-RA|protein_coding||c.-4455C>T|||||4455|,A|upstream_gene_variant|MODIFIER|lipoic_acid_containing_carrier_protein%2C_putative|TcBrA4_0060220|transcript|TcBrA4_0060220-RA|protein_coding||c.-3610C>T|||||3610|,A|upstream_gene_variant|MODIFIER|Hsp70_protein%2C_putative|TcBrA4_0060230|transcript|TcBrA4_0060230-RA|protein_coding||c.-1094C>T|||||1094|,A|upstream_gene_variant|MODIFIER|trans-sialidase%2C_Group_V%2C_putative|TcBrA4_0142030|transcript|TcBrA4_0142030-RA|protein_coding||c.-4577G>A|||||4577|,A|downstream_gene_variant|MODIFIER|hypothetical_protein|TcBrA4_0060250|transcript|TcBrA4_0060250-RA|protein_coding||c.*1921C>T|||||1921|	GT:AD:DP:GQ:PL:SB
TcBrA4_Chr1	1778281	.	G	T	3207.77	.	DP=79;ExcessHet=3.0103;MLEAC=2,0;MLEAF=1.00,0.00;RAW_MQ=138044.00;ANN=T|synonymous_variant|LOW|Kinesin-13_6%2C_putative|TcBrA4_0060240|transcript|TcBrA4_0060240-RA|protein_coding|1/1|c.907C>A|p.Arg303Arg|907/1449|907/1449|303/482||,T|upstream_gene_variant|MODIFIER|hypothetical_protein|TcBrA4_0060210|transcript|TcBrA4_0060210-RA|protein_coding||c.-4518C>A|||||4518|,T|upstream_gene_variant|MODIFIER|lipoic_acid_containing_carrier_protein%2C_putative|TcBrA4_0060220|transcript|TcBrA4_0060220-RA|protein_coding||c.-3673C>A|||||3673|,T|upstream_gene_variant|MODIFIER|Hsp70_protein%2C_putative|TcBrA4_0060230|transcript|TcBrA4_0060230-RA|protein_coding||c.-1157C>A|||||1157|,T|upstream_gene_variant|MODIFIER|trans-sialidase%2C_Group_V%2C_putative|TcBrA4_0142030|transcript|TcBrA4_0142030-RA|protein_coding||c.-4514G>T|||||4514|,T|downstream_gene_variant|MODIFIER|hypothetical_protein|TcBrA4_0060250|transcript|TcBrA4_0060250-RA|protein_coding||c.*1858C>A|||||1858|	GT:AD:DP:GQ:PL:SB
TcBrA4_Chr1	1778351	.	A	G	3195.77	.	DP=84;ExcessHet=3.0103;MLEAC=2,0;MLEAF=1.00,0.00;RAW_MQ=144896.00;ANN=G|synonymous_variant|LOW|Kinesin-13_6%2C_putative|TcBrA4_0060240|transcript|TcBrA4_0060240-RA|protein_coding|1/1|c.837T>C|p.Thr279Thr|837/1449|837/1449|279/482||,G|upstream_gene_variant|MODIFIER|hypothetical_protein|TcBrA4_0060210|transcript|TcBrA4_0060210-RA|protein_coding||c.-4588T>C|||||4588|,G|upstream_gene_variant|MODIFIER|lipoic_acid_containing_carrier_protein%2C_putative|TcBrA4_0060220|transcript|TcBrA4_0060220-RA|protein_coding||c.-3743T>C|||||3743|,G|upstream_gene_variant|MODIFIER|Hsp70_protein%2C_putative|TcBrA4_0060230|transcript|TcBrA4_0060230-RA|protein_coding||c.-1227T>C|||||1227|,G|upstream_gene_variant|MODIFIER|trans-sialidase%2C_Group_V%2C_putative|TcBrA4_0142030|transcript|TcBrA4_0142030-RA|protein_coding||c.-4444A>G|||||4444|,G|downstream_gene_variant|MODIFIER|hypothetical_protein|TcBrA4_0060250|transcript|TcBrA4_0060250-RA|protein_coding||c.*1788T>C|||||1788|	GT:AD:DP:GQ:PL:SB
TcBrA4_Chr1	1778395	.	T	C	2786.77	.	DP=70;ExcessHet=3.0103;MLEAC=2,0;MLEAF=1.00,0.00;RAW_MQ=120200.00;ANN=C|missense_variant|MODERATE|Kinesin-13_6%2C_putative|TcBrA4_0060240|transcript|TcBrA4_0060240-RA|protein_coding|1/1|c.793A>G|p.Met265Val|793/1449|793/1449|265/482||,C|upstream_gene_variant|MODIFIER|hypothetical_protein|TcBrA4_0060210|transcript|TcBrA4_0060210-RA|protein_coding||c.-4632A>G|||||4632|,C|upstream_gene_variant|MODIFIER|lipoic_acid_containing_carrier_protein%2C_putative|TcBrA4_0060220|transcript|TcBrA4_0060220-RA|protein_coding||c.-3787A>G|||||3787|,C|upstream_gene_variant|MODIFIER|Hsp70_protein%2C_putative|TcBrA4_0060230|transcript|TcBrA4_0060230-RA|protein_coding||c.-1271A>G|||||1271|,C|upstream_gene_variant|MODIFIER|trans-sialidase%2C_Group_V%2C_putative|TcBrA4_0142030|transcript|TcBrA4_0142030-RA|protein_coding||c.-4400T>C|||||4400|,C|downstream_gene_variant|MODIFIER|hypothetical_protein|TcBrA4_0060250|transcript|TcBrA4_0060250-RA|protein_coding||c.*1744A>G|||||1744|	GT:AD:DP:GQ:PL:SB
TcBrA4_Chr1	1778412	.	C	T	2832.77	.	DP=72;ExcessHet=3.0103;MLEAC=2,0;MLEAF=1.00,0.00;RAW_MQ=123564.00;ANN=T|missense_variant|MODERATE|Kinesin-13_6%2C_putative|TcBrA4_0060240|transcript|TcBrA4_0060240-RA|protein_coding|1/1|c.776G>A|p.Arg259Lys|776/1449|776/1449|259/482||,T|upstream_gene_variant|MODIFIER|hypothetical_protein|TcBrA4_0060210|transcript|TcBrA4_0060210-RA|protein_coding||c.-4649G>A|||||4649|,T|upstream_gene_variant|MODIFIER|lipoic_acid_containing_carrier_protein%2C_putative|TcBrA4_0060220|transcript|TcBrA4_0060220-RA|protein_coding||c.-3804G>A|||||3804|,T|upstream_gene_variant|MODIFIER|Hsp70_protein%2C_putative|TcBrA4_0060230|transcript|TcBrA4_0060230-RA|protein_coding||c.-1288G>A|||||1288|,T|upstream_gene_variant|MODIFIER|trans-sialidase%2C_Group_V%2C_putative|TcBrA4_0142030|transcript|TcBrA4_0142030-RA|protein_coding||c.-4383C>T|||||4383|,T|downstream_gene_variant|MODIFIER|hypothetical_protein|TcBrA4_0060250|transcript|TcBrA4_0060250-RA|protein_coding||c.*1727G>A|||||1727|	GT:AD:DP:GQ:PL:SB
TcBrA4_Chr1	1778498	.	G	T	2445.77	.	DP=58;ExcessHet=3.0103;MLEAC=2,0;MLEAF=1.00,0.00;RAW_MQ=100344.00;ANN=T|synonymous_variant|LOW|Kinesin-13_6%2C_putative|TcBrA4_0060240|transcript|TcBrA4_0060240-RA|protein_coding|1/1|c.690C>A|p.Thr230Thr|690/1449|690/1449|230/482||,T|upstream_gene_variant|MODIFIER|hypothetical_protein|TcBrA4_0060210|transcript|TcBrA4_0060210-RA|protein_coding||c.-4735C>A|||||4735|,T|upstream_gene_variant|MODIFIER|lipoic_acid_containing_carrier_protein%2C_putative|TcBrA4_0060220|transcript|TcBrA4_0060220-RA|protein_coding||c.-3890C>A|||||3890|,T|upstream_gene_variant|MODIFIER|Hsp70_protein%2C_putative|TcBrA4_0060230|transcript|TcBrA4_0060230-RA|protein_coding||c.-1374C>A|||||1374|,T|upstream_gene_variant|MODIFIER|trans-sialidase%2C_Group_V%2C_putative|TcBrA4_0142030|transcript|TcBrA4_0142030-RA|protein_coding||c.-4297G>T|||||4297|,T|downstream_gene_variant|MODIFIER|hypothetical_protein|TcBrA4_0060250|transcript|TcBrA4_0060250-RA|protein_coding||c.*1641C>A|||||1641|	GT:AD:DP:GQ:PL:SB
TcBrA4_Chr1	1778555	.	G	A	2705.77	.	DP=72;ExcessHet=3.0103;MLEAC=2,0;MLEAF=1.00,0.00;RAW_MQ=124056.00;ANN=A|synonymous_variant|LOW|Kinesin-13_6%2C_putative|TcBrA4_0060240|transcript|TcBrA4_0060240-RA|protein_coding|1/1|c.633C>T|p.Cys211Cys|633/1449|633/1449|211/482||,A|upstream_gene_variant|MODIFIER|hypothetical_protein|TcBrA4_0060210|transcript|TcBrA4_0060210-RA|protein_coding||c.-4792C>T|||||4792|,A|upstream_gene_variant|MODIFIER|lipoic_acid_containing_carrier_protein%2C_putative|TcBrA4_0060220|transcript|TcBrA4_0060220-RA|protein_coding||c.-3947C>T|||||3947|,A|upstream_gene_variant|MODIFIER|Hsp70_protein%2C_putative|TcBrA4_0060230|transcript|TcBrA4_0060230-RA|protein_coding||c.-1431C>T|||||1431|,A|upstream_gene_variant|MODIFIER|trans-sialidase%2C_Group_V%2C_putative|TcBrA4_0142030|transcript|TcBrA4_0142030-RA|protein_coding||c.-4240G>A|||||4240|,A|downstream_gene_variant|MODIFIER|hypothetical_protein|TcBrA4_0060250|transcript|TcBrA4_0060250-RA|protein_coding||c.*1584C>T|||||1584|	GT:AD:DP:GQ:PL:SB
TcBrA4_Chr1	1778578	.	G	T	2453.77	.	BaseQRankSum=1.888;ClippingRankSum=0.000;DP=70;ExcessHet=3.0103;MLEAC=2,0;MLEAF=1.00,0.00;MQRankSum=-0.646;RAW_MQ=119872.00;ReadPosRankSum=2.270;ANN=T|synonymous_variant|LOW|Kinesin-13_6%2C_putative|TcBrA4_0060240|transcript|TcBrA4_0060240-RA|protein_coding|1/1|c.610C>A|p.Arg204Arg|610/1449|610/1449|204/482||,T|upstream_gene_variant|MODIFIER|hypothetical_protein|TcBrA4_0060210|transcript|TcBrA4_0060210-RA|protein_coding||c.-4815C>A|||||4815|,T|upstream_gene_variant|MODIFIER|lipoic_acid_containing_carrier_protein%2C_putative|TcBrA4_0060220|transcript|TcBrA4_0060220-RA|protein_coding||c.-3970C>A|||||3970|,T|upstream_gene_variant|MODIFIER|Hsp70_protein%2C_putative|TcBrA4_0060230|transcript|TcBrA4_0060230-RA|protein_coding||c.-1454C>A|||||1454|,T|upstream_gene_variant|MODIFIER|trans-sialidase%2C_Group_V%2C_putative|TcBrA4_0142030|transcript|TcBrA4_0142030-RA|protein_coding||c.-4217G>T|||||4217|,T|downstream_gene_variant|MODIFIER|hypothetical_protein|TcBrA4_0060250|transcript|TcBrA4_0060250-RA|protein_coding||c.*1561C>A|||||1561|	GT:AD:DP:GQ:PL:SB
TcBrA4_Chr1	1778686	.	G	A	3109.77	.	DP=70;ExcessHet=3.0103;MLEAC=2,0;MLEAF=1.00,0.00;RAW_MQ=119708.00;ANN=A|missense_variant|MODERATE|Kinesin-13_6%2C_putative|TcBrA4_0060240|transcript|TcBrA4_0060240-RA|protein_coding|1/1|c.502C>T|p.His168Tyr|502/1449|502/1449|168/482||,A|upstream_gene_variant|MODIFIER|hypothetical_protein|TcBrA4_0060210|transcript|TcBrA4_0060210-RA|protein_coding||c.-4923C>T|||||4923|,A|upstream_gene_variant|MODIFIER|lipoic_acid_containing_carrier_protein%2C_putative|TcBrA4_0060220|transcript|TcBrA4_0060220-RA|protein_coding||c.-4078C>T|||||4078|,A|upstream_gene_variant|MODIFIER|Hsp70_protein%2C_putative|TcBrA4_0060230|transcript|TcBrA4_0060230-RA|protein_coding||c.-1562C>T|||||1562|,A|upstream_gene_variant|MODIFIER|trans-sialidase%2C_Group_V%2C_putative|TcBrA4_0142030|transcript|TcBrA4_0142030-RA|protein_coding||c.-4109G>A|||||4109|,A|downstream_gene_variant|MODIFIER|hypothetical_protein|TcBrA4_0060250|transcript|TcBrA4_0060250-RA|protein_coding||c.*1453C>T|||||1453|	GT:AD:DP:GQ:PGT:PID:PL:SB
TcBrA4_Chr1	1778691	.	G	T	3052.77	.	DP=67;ExcessHet=3.0103;MLEAC=2,0;MLEAF=1.00,0.00;RAW_MQ=114416.00;ANN=T|missense_variant|MODERATE|Kinesin-13_6%2C_putative|TcBrA4_0060240|transcript|TcBrA4_0060240-RA|protein_coding|1/1|c.497C>A|p.Thr166Lys|497/1449|497/1449|166/482||,T|upstream_gene_variant|MODIFIER|hypothetical_protein|TcBrA4_0060210|transcript|TcBrA4_0060210-RA|protein_coding||c.-4928C>A|||||4928|,T|upstream_gene_variant|MODIFIER|lipoic_acid_containing_carrier_protein%2C_putative|TcBrA4_0060220|transcript|TcBrA4_0060220-RA|protein_coding||c.-4083C>A|||||4083|,T|upstream_gene_variant|MODIFIER|Hsp70_protein%2C_putative|TcBrA4_0060230|transcript|TcBrA4_0060230-RA|protein_coding||c.-1567C>A|||||1567|,T|upstream_gene_variant|MODIFIER|trans-sialidase%2C_Group_V%2C_putative|TcBrA4_0142030|transcript|TcBrA4_0142030-RA|protein_coding||c.-4104G>T|||||4104|,T|downstream_gene_variant|MODIFIER|hypothetical_protein|TcBrA4_0060250|transcript|TcBrA4_0060250-RA|protein_coding||c.*1448C>A|||||1448|	GT:AD:DP:GQ:PGT:PID:PL:SB
TcBrA4_Chr1	1778719	.	C	T	2365.77	.	DP=57;ExcessHet=3.0103;MLEAC=2,0;MLEAF=1.00,0.00;RAW_MQ=98088.00;ANN=T|missense_variant|MODERATE|Kinesin-13_6%2C_putative|TcBrA4_0060240|transcript|TcBrA4_0060240-RA|protein_coding|1/1|c.469G>A|p.Val157Ile|469/1449|469/1449|157/482||,T|upstream_gene_variant|MODIFIER|hypothetical_protein|TcBrA4_0060210|transcript|TcBrA4_0060210-RA|protein_coding||c.-4956G>A|||||4956|,T|upstream_gene_variant|MODIFIER|lipoic_acid_containing_carrier_protein%2C_putative|TcBrA4_0060220|transcript|TcBrA4_0060220-RA|protein_coding||c.-4111G>A|||||4111|,T|upstream_gene_variant|MODIFIER|Hsp70_protein%2C_putative|TcBrA4_0060230|transcript|TcBrA4_0060230-RA|protein_coding||c.-1595G>A|||||1595|,T|upstream_gene_variant|MODIFIER|trans-sialidase%2C_Group_V%2C_putative|TcBrA4_0142030|transcript|TcBrA4_0142030-RA|protein_coding||c.-4076C>T|||||4076|,T|downstream_gene_variant|MODIFIER|hypothetical_protein|TcBrA4_0060250|transcript|TcBrA4_0060250-RA|protein_coding||c.*1420G>A|||||1420|	GT:AD:DP:GQ:PL:SB
TcBrA4_Chr1	1778783	.	A	G	2042.77	.	DP=53;ExcessHet=3.0103;MLEAC=2,0;MLEAF=1.00,0.00;RAW_MQ=92344.00;ANN=G|synonymous_variant|LOW|Kinesin-13_6%2C_putative|TcBrA4_0060240|transcript|TcBrA4_0060240-RA|protein_coding|1/1|c.405T>C|p.Cys135Cys|405/1449|405/1449|135/482||,G|upstream_gene_variant|MODIFIER|lipoic_acid_containing_carrier_protein%2C_putative|TcBrA4_0060220|transcript|TcBrA4_0060220-RA|protein_coding||c.-4175T>C|||||4175|,G|upstream_gene_variant|MODIFIER|Hsp70_protein%2C_putative|TcBrA4_0060230|transcript|TcBrA4_0060230-RA|protein_coding||c.-1659T>C|||||1659|,G|upstream_gene_variant|MODIFIER|trans-sialidase%2C_Group_V%2C_putative|TcBrA4_0142030|transcript|TcBrA4_0142030-RA|protein_coding||c.-4012A>G|||||4012|,G|downstream_gene_variant|MODIFIER|hypothetical_protein|TcBrA4_0060250|transcript|TcBrA4_0060250-RA|protein_coding||c.*1356T>C|||||1356|	GT:AD:DP:GQ:PL:SB
TcBrA4_Chr1	1778989	.	G	A	2142.77	.	DP=55;ExcessHet=3.0103;MLEAC=2,0;MLEAF=1.00,0.00;RAW_MQ=91565.00;ANN=A|missense_variant|MODERATE|Kinesin-13_6%2C_putative|TcBrA4_0060240|transcript|TcBrA4_0060240-RA|protein_coding|1/1|c.199C>T|p.His67Tyr|199/1449|199/1449|67/482||,A|upstream_gene_variant|MODIFIER|lipoic_acid_containing_carrier_protein%2C_putative|TcBrA4_0060220|transcript|TcBrA4_0060220-RA|protein_coding||c.-4381C>T|||||4381|,A|upstream_gene_variant|MODIFIER|Hsp70_protein%2C_putative|TcBrA4_0060230|transcript|TcBrA4_0060230-RA|protein_coding||c.-1865C>T|||||1865|,A|upstream_gene_variant|MODIFIER|trans-sialidase%2C_Group_V%2C_putative|TcBrA4_0142030|transcript|TcBrA4_0142030-RA|protein_coding||c.-3806G>A|||||3806|,A|downstream_gene_variant|MODIFIER|hypothetical_protein|TcBrA4_0060250|transcript|TcBrA4_0060250-RA|protein_coding||c.*1150C>T|||||1150|	GT:AD:DP:GQ:PL:SB
TcBrA4_Chr1	1779192	.	A	C	1332.77	.	DP=31;ExcessHet=3.0103;MLEAC=2,0;MLEAF=1.00,0.00;RAW_MQ=37114.00;ANN=C|upstream_gene_variant|MODIFIER|lipoic_acid_containing_carrier_protein%2C_putative|TcBrA4_0060220|transcript|TcBrA4_0060220-RA|protein_coding||c.-4584T>G|||||4584|,C|upstream_gene_variant|MODIFIER|Hsp70_protein%2C_putative|TcBrA4_0060230|transcript|TcBrA4_0060230-RA|protein_coding||c.-2068T>G|||||2068|,C|upstream_gene_variant|MODIFIER|Kinesin-13_6%2C_putative|TcBrA4_0060240|transcript|TcBrA4_0060240-RA|protein_coding||c.-5T>G|||||5|,C|upstream_gene_variant|MODIFIER|trans-sialidase%2C_Group_V%2C_putative|TcBrA4_0142030|transcript|TcBrA4_0142030-RA|protein_coding||c.-3603A>C|||||3603|,C|downstream_gene_variant|MODIFIER|hypothetical_protein|TcBrA4_0060250|transcript|TcBrA4_0060250-RA|protein_coding||c.*947T>G|||||947|,C|intergenic_region|MODIFIER|Kinesin-13_6%2C_putative-hypothetical_protein|TcBrA4_0060240-TcBrA4_0060250|intergenic_region|TcBrA4_0060240-TcBrA4_0060250|||n.1779192A>C||||||	GT:AD:DP:GQ:PGT:PID:PL:SB
TcBrA4_Chr1	1779202	.	G	A	1214.77	.	DP=28;ExcessHet=3.0103;MLEAC=2,0;MLEAF=1.00,0.00;RAW_MQ=30540.00;ANN=A|upstream_gene_variant|MODIFIER|lipoic_acid_containing_carrier_protein%2C_putative|TcBrA4_0060220|transcript|TcBrA4_0060220-RA|protein_coding||c.-4594C>T|||||4594|,A|upstream_gene_variant|MODIFIER|Hsp70_protein%2C_putative|TcBrA4_0060230|transcript|TcBrA4_0060230-RA|protein_coding||c.-2078C>T|||||2078|,A|upstream_gene_variant|MODIFIER|Kinesin-13_6%2C_putative|TcBrA4_0060240|transcript|TcBrA4_0060240-RA|protein_coding||c.-15C>T|||||15|,A|upstream_gene_variant|MODIFIER|trans-sialidase%2C_Group_V%2C_putative|TcBrA4_0142030|transcript|TcBrA4_0142030-RA|protein_coding||c.-3593G>A|||||3593|,A|downstream_gene_variant|MODIFIER|hypothetical_protein|TcBrA4_0060250|transcript|TcBrA4_0060250-RA|protein_coding||c.*937C>T|||||937|,A|intergenic_region|MODIFIER|Kinesin-13_6%2C_putative-hypothetical_protein|TcBrA4_0060240-TcBrA4_0060250|intergenic_region|TcBrA4_0060240-TcBrA4_0060250|||n.1779202G>A||||||	GT:AD:DP:GQ:PGT:PID:PL:SB
TcBrA4_Chr1	1779215	.	C	T	945.77	.	DP=23;ExcessHet=3.0103;MLEAC=2,0;MLEAF=1.00,0.00;RAW_MQ=25378.00;ANN=T|upstream_gene_variant|MODIFIER|lipoic_acid_containing_carrier_protein%2C_putative|TcBrA4_0060220|transcript|TcBrA4_0060220-RA|protein_coding||c.-4607G>A|||||4607|,T|upstream_gene_variant|MODIFIER|Hsp70_protein%2C_putative|TcBrA4_0060230|transcript|TcBrA4_0060230-RA|protein_coding||c.-2091G>A|||||2091|,T|upstream_gene_variant|MODIFIER|Kinesin-13_6%2C_putative|TcBrA4_0060240|transcript|TcBrA4_0060240-RA|protein_coding||c.-28G>A|||||28|,T|upstream_gene_variant|MODIFIER|trans-sialidase%2C_Group_V%2C_putative|TcBrA4_0142030|transcript|TcBrA4_0142030-RA|protein_coding||c.-3580C>T|||||3580|,T|downstream_gene_variant|MODIFIER|hypothetical_protein|TcBrA4_0060250|transcript|TcBrA4_0060250-RA|protein_coding||c.*924G>A|||||924|,T|intergenic_region|MODIFIER|Kinesin-13_6%2C_putative-hypothetical_protein|TcBrA4_0060240-TcBrA4_0060250|intergenic_region|TcBrA4_0060240-TcBrA4_0060250|||n.1779215C>T||||||	GT:AD:DP:GQ:PGT:PID:PL:SB
TcBrA4_Chr1	1779225	.	G	T	854.77	.	DP=18;ExcessHet=3.0103;MLEAC=2,0;MLEAF=1.00,0.00;RAW_MQ=16558.00;ANN=T|upstream_gene_variant|MODIFIER|lipoic_acid_containing_carrier_protein%2C_putative|TcBrA4_0060220|transcript|TcBrA4_0060220-RA|protein_coding||c.-4617C>A|||||4617|,T|upstream_gene_variant|MODIFIER|Hsp70_protein%2C_putative|TcBrA4_0060230|transcript|TcBrA4_0060230-RA|protein_coding||c.-2101C>A|||||2101|,T|upstream_gene_variant|MODIFIER|Kinesin-13_6%2C_putative|TcBrA4_0060240|transcript|TcBrA4_0060240-RA|protein_coding||c.-38C>A|||||38|,T|upstream_gene_variant|MODIFIER|trans-sialidase%2C_Group_V%2C_putative|TcBrA4_0142030|transcript|TcBrA4_0142030-RA|protein_coding||c.-3570G>T|||||3570|,T|downstream_gene_variant|MODIFIER|hypothetical_protein|TcBrA4_0060250|transcript|TcBrA4_0060250-RA|protein_coding||c.*914C>A|||||914|,T|intergenic_region|MODIFIER|Kinesin-13_6%2C_putative-hypothetical_protein|TcBrA4_0060240-TcBrA4_0060250|intergenic_region|TcBrA4_0060240-TcBrA4_0060250|||n.1779225G>T||||||	GT:AD:DP:GQ:PGT:PID:PL:SB
TcBrA4_Chr1	1779226	.	G	T	826.77	.	DP=17;ExcessHet=3.0103;MLEAC=2,0;MLEAF=1.00,0.00;RAW_MQ=14794.00;ANN=T|upstream_gene_variant|MODIFIER|lipoic_acid_containing_carrier_protein%2C_putative|TcBrA4_0060220|transcript|TcBrA4_0060220-RA|protein_coding||c.-4618C>A|||||4618|,T|upstream_gene_variant|MODIFIER|Hsp70_protein%2C_putative|TcBrA4_0060230|transcript|TcBrA4_0060230-RA|protein_coding||c.-2102C>A|||||2102|,T|upstream_gene_variant|MODIFIER|Kinesin-13_6%2C_putative|TcBrA4_0060240|transcript|TcBrA4_0060240-RA|protein_coding||c.-39C>A|||||39|,T|upstream_gene_variant|MODIFIER|trans-sialidase%2C_Group_V%2C_putative|TcBrA4_0142030|transcript|TcBrA4_0142030-RA|protein_coding||c.-3569G>T|||||3569|,T|downstream_gene_variant|MODIFIER|hypothetical_protein|TcBrA4_0060250|transcript|TcBrA4_0060250-RA|protein_coding||c.*913C>A|||||913|,T|intergenic_region|MODIFIER|Kinesin-13_6%2C_putative-hypothetical_protein|TcBrA4_0060240-TcBrA4_0060250|intergenic_region|TcBrA4_0060240-TcBrA4_0060250|||n.1779226G>T||||||	GT:AD:DP:GQ:PGT:PID:PL:SB
TcBrA4_Chr1	1779230	.	G	A	826.77	.	DP=17;ExcessHet=3.0103;MLEAC=2,0;MLEAF=1.00,0.00;RAW_MQ=12582.00;ANN=A|upstream_gene_variant|MODIFIER|lipoic_acid_containing_carrier_protein%2C_putative|TcBrA4_0060220|transcript|TcBrA4_0060220-RA|protein_coding||c.-4622C>T|||||4622|,A|upstream_gene_variant|MODIFIER|Hsp70_protein%2C_putative|TcBrA4_0060230|transcript|TcBrA4_0060230-RA|protein_coding||c.-2106C>T|||||2106|,A|upstream_gene_variant|MODIFIER|Kinesin-13_6%2C_putative|TcBrA4_0060240|transcript|TcBrA4_0060240-RA|protein_coding||c.-43C>T|||||43|,A|upstream_gene_variant|MODIFIER|trans-sialidase%2C_Group_V%2C_putative|TcBrA4_0142030|transcript|TcBrA4_0142030-RA|protein_coding||c.-3565G>A|||||3565|,A|downstream_gene_variant|MODIFIER|hypothetical_protein|TcBrA4_0060250|transcript|TcBrA4_0060250-RA|protein_coding||c.*909C>T|||||909|,A|intergenic_region|MODIFIER|Kinesin-13_6%2C_putative-hypothetical_protein|TcBrA4_0060240-TcBrA4_0060250|intergenic_region|TcBrA4_0060240-TcBrA4_0060250|||n.1779230G>A||||||	GT:AD:DP:GQ:PGT:PID:PL:SB
TcBrA4_Chr1	1779235	.	A	G	736.77	.	DP=17;ExcessHet=3.0103;MLEAC=2,0;MLEAF=1.00,0.00;RAW_MQ=12582.00;ANN=G|upstream_gene_variant|MODIFIER|lipoic_acid_containing_carrier_protein%2C_putative|TcBrA4_0060220|transcript|TcBrA4_0060220-RA|protein_coding||c.-4627T>C|||||4627|,G|upstream_gene_variant|MODIFIER|Hsp70_protein%2C_putative|TcBrA4_0060230|transcript|TcBrA4_0060230-RA|protein_coding||c.-2111T>C|||||2111|,G|upstream_gene_variant|MODIFIER|Kinesin-13_6%2C_putative|TcBrA4_0060240|transcript|TcBrA4_0060240-RA|protein_coding||c.-48T>C|||||48|,G|upstream_gene_variant|MODIFIER|trans-sialidase%2C_Group_V%2C_putative|TcBrA4_0142030|transcript|TcBrA4_0142030-RA|protein_coding||c.-3560A>G|||||3560|,G|downstream_gene_variant|MODIFIER|hypothetical_protein|TcBrA4_0060250|transcript|TcBrA4_0060250-RA|protein_coding||c.*904T>C|||||904|,G|intergenic_region|MODIFIER|Kinesin-13_6%2C_putative-hypothetical_protein|TcBrA4_0060240-TcBrA4_0060250|intergenic_region|TcBrA4_0060240-TcBrA4_0060250|||n.1779235A>G||||||	GT:AD:DP:GQ:PGT:PID:PL:SB
TcBrA4_Chr1	1779282	.	A	G	627.77	.	DP=19;ExcessHet=3.0103;MLEAC=2,0;MLEAF=1.00,0.00;RAW_MQ=12944.00;ANN=G|upstream_gene_variant|MODIFIER|lipoic_acid_containing_carrier_protein%2C_putative|TcBrA4_0060220|transcript|TcBrA4_0060220-RA|protein_coding||c.-4674T>C|||||4674|,G|upstream_gene_variant|MODIFIER|Hsp70_protein%2C_putative|TcBrA4_0060230|transcript|TcBrA4_0060230-RA|protein_coding||c.-2158T>C|||||2158|,G|upstream_gene_variant|MODIFIER|Kinesin-13_6%2C_putative|TcBrA4_0060240|transcript|TcBrA4_0060240-RA|protein_coding||c.-95T>C|||||95|,G|upstream_gene_variant|MODIFIER|trans-sialidase%2C_Group_V%2C_putative|TcBrA4_0142030|transcript|TcBrA4_0142030-RA|protein_coding||c.-3513A>G|||||3513|,G|downstream_gene_variant|MODIFIER|hypothetical_protein|TcBrA4_0060250|transcript|TcBrA4_0060250-RA|protein_coding||c.*857T>C|||||857|,G|intergenic_region|MODIFIER|Kinesin-13_6%2C_putative-hypothetical_protein|TcBrA4_0060240-TcBrA4_0060250|intergenic_region|TcBrA4_0060240-TcBrA4_0060250|||n.1779282A>G||||||	GT:AD:DP:GQ:PL:SB
TcBrA4_Chr1	1865483	.	T	G	217.78	.	DP=9;ExcessHet=3.0103;MLEAC=2,0;MLEAF=1.00,0.00;RAW_MQ=4949.00;ANN=G|downstream_gene_variant|MODIFIER|parkin_coregulated_gene_protein|TcBrA4_0060420|transcript|TcBrA4_0060420-RA|protein_coding||c.*394A>C|||||394|,G|downstream_gene_variant|MODIFIER|hypothetical_protein%2C_conserved|TcBrA4_0060430|transcript|TcBrA4_0060430-RA|protein_coding||c.*1994A>C|||||1994|,G|downstream_gene_variant|MODIFIER|katanin%2C_putative|TcBrA4_0060440|transcript|TcBrA4_0060440-RA|protein_coding||c.*3869A>C|||||3869|,G|intergenic_region|MODIFIER|putative_target_of_rapamycin_(TOR)_kinase_1-parkin_coregulated_gene_protein|TcBrA4_0060410-TcBrA4_0060420|intergenic_region|TcBrA4_0060410-TcBrA4_0060420|||n.1865483T>G||||||	GT:AD:DP:GQ:PL:SB
TcBrA4_Chr1	1865511	.	A	G	545.77	.	DP=12;ExcessHet=3.0103;MLEAC=2,0;MLEAF=1.00,0.00;RAW_MQ=6536.00;ANN=G|downstream_gene_variant|MODIFIER|parkin_coregulated_gene_protein|TcBrA4_0060420|transcript|TcBrA4_0060420-RA|protein_coding||c.*366T>C|||||366|,G|downstream_gene_variant|MODIFIER|hypothetical_protein%2C_conserved|TcBrA4_0060430|transcript|TcBrA4_0060430-RA|protein_coding||c.*1966T>C|||||1966|,G|downstream_gene_variant|MODIFIER|katanin%2C_putative|TcBrA4_0060440|transcript|TcBrA4_0060440-RA|protein_coding||c.*3841T>C|||||3841|,G|intergenic_region|MODIFIER|putative_target_of_rapamycin_(TOR)_kinase_1-parkin_coregulated_gene_protein|TcBrA4_0060410-TcBrA4_0060420|intergenic_region|TcBrA4_0060410-TcBrA4_0060420|||n.1865511A>G||||||	GT:AD:DP:GQ:PGT:PID:PL:SB
TcBrA4_Chr1	1865519	.	A	G	635.77	.	DP=15;ExcessHet=3.0103;MLEAC=2,0;MLEAF=1.00,0.00;RAW_MQ=8123.00;ANN=G|downstream_gene_variant|MODIFIER|parkin_coregulated_gene_protein|TcBrA4_0060420|transcript|TcBrA4_0060420-RA|protein_coding||c.*358T>C|||||358|,G|downstream_gene_variant|MODIFIER|hypothetical_protein%2C_conserved|TcBrA4_0060430|transcript|TcBrA4_0060430-RA|protein_coding||c.*1958T>C|||||1958|,G|downstream_gene_variant|MODIFIER|katanin%2C_putative|TcBrA4_0060440|transcript|TcBrA4_0060440-RA|protein_coding||c.*3833T>C|||||3833|,G|intergenic_region|MODIFIER|putative_target_of_rapamycin_(TOR)_kinase_1-parkin_coregulated_gene_protein|TcBrA4_0060410-TcBrA4_0060420|intergenic_region|TcBrA4_0060410-TcBrA4_0060420|||n.1865519A>G||||||	GT:AD:DP:GQ:PGT:PID:PL:SB
TcBrA4_Chr1	1865536	.	G	A	626.77	.	DP=14;ExcessHet=3.0103;MLEAC=2,0;MLEAF=1.00,0.00;RAW_MQ=7547.00;ANN=A|downstream_gene_variant|MODIFIER|parkin_coregulated_gene_protein|TcBrA4_0060420|transcript|TcBrA4_0060420-RA|protein_coding||c.*341C>T|||||341|,A|downstream_gene_variant|MODIFIER|hypothetical_protein%2C_conserved|TcBrA4_0060430|transcript|TcBrA4_0060430-RA|protein_coding||c.*1941C>T|||||1941|,A|downstream_gene_variant|MODIFIER|katanin%2C_putative|TcBrA4_0060440|transcript|TcBrA4_0060440-RA|protein_coding||c.*3816C>T|||||3816|,A|intergenic_region|MODIFIER|putative_target_of_rapamycin_(TOR)_kinase_1-parkin_coregulated_gene_protein|TcBrA4_0060410-TcBrA4_0060420|intergenic_region|TcBrA4_0060410-TcBrA4_0060420|||n.1865536G>A||||||	GT:AD:DP:GQ:PGT:PID:PL:SB
TcBrA4_Chr1	1865559	.	G	A	711.77	.	DP=19;ExcessHet=3.0103;MLEAC=2,0;MLEAF=1.00,0.00;RAW_MQ=10239.00;ANN=A|downstream_gene_variant|MODIFIER|parkin_coregulated_gene_protein|TcBrA4_0060420|transcript|TcBrA4_0060420-RA|protein_coding||c.*318C>T|||||318|,A|downstream_gene_variant|MODIFIER|hypothetical_protein%2C_conserved|TcBrA4_0060430|transcript|TcBrA4_0060430-RA|protein_coding||c.*1918C>T|||||1918|,A|downstream_gene_variant|MODIFIER|katanin%2C_putative|TcBrA4_0060440|transcript|TcBrA4_0060440-RA|protein_coding||c.*3793C>T|||||3793|,A|intergenic_region|MODIFIER|putative_target_of_rapamycin_(TOR)_kinase_1-parkin_coregulated_gene_protein|TcBrA4_0060410-TcBrA4_0060420|intergenic_region|TcBrA4_0060410-TcBrA4_0060420|||n.1865559G>A||||||	GT:AD:DP:GQ:PGT:PID:PL:SB
TcBrA4_Chr1	1865596	.	C	T	413.77	.	DP=17;ExcessHet=3.0103;MLEAC=2,0;MLEAF=1.00,0.00;RAW_MQ=9134.00;ANN=T|downstream_gene_variant|MODIFIER|parkin_coregulated_gene_protein|TcBrA4_0060420|transcript|TcBrA4_0060420-RA|protein_coding||c.*281G>A|||||281|,T|downstream_gene_variant|MODIFIER|hypothetical_protein%2C_conserved|TcBrA4_0060430|transcript|TcBrA4_0060430-RA|protein_coding||c.*1881G>A|||||1881|,T|downstream_gene_variant|MODIFIER|katanin%2C_putative|TcBrA4_0060440|transcript|TcBrA4_0060440-RA|protein_coding||c.*3756G>A|||||3756|,T|intergenic_region|MODIFIER|putative_target_of_rapamycin_(TOR)_kinase_1-parkin_coregulated_gene_protein|TcBrA4_0060410-TcBrA4_0060420|intergenic_region|TcBrA4_0060410-TcBrA4_0060420|||n.1865596C>T||||||	GT:AD:DP:GQ:PL:SB
TcBrA4_Chr1	1865643	.	A	C	511.77	.	DP=12;ExcessHet=3.0103;MLEAC=2,0;MLEAF=1.00,0.00;RAW_MQ=6442.00;ANN=C|downstream_gene_variant|MODIFIER|parkin_coregulated_gene_protein|TcBrA4_0060420|transcript|TcBrA4_0060420-RA|protein_coding||c.*234T>G|||||234|,C|downstream_gene_variant|MODIFIER|hypothetical_protein%2C_conserved|TcBrA4_0060430|transcript|TcBrA4_0060430-RA|protein_coding||c.*1834T>G|||||1834|,C|downstream_gene_variant|MODIFIER|katanin%2C_putative|TcBrA4_0060440|transcript|TcBrA4_0060440-RA|protein_coding||c.*3709T>G|||||3709|,C|intergenic_region|MODIFIER|putative_target_of_rapamycin_(TOR)_kinase_1-parkin_coregulated_gene_protein|TcBrA4_0060410-TcBrA4_0060420|intergenic_region|TcBrA4_0060410-TcBrA4_0060420|||n.1865643A>C||||||	GT:AD:DP:GQ:PGT:PID:PL:SB
TcBrA4_Chr1	1865655	.	G	A	511.77	.	DP=12;ExcessHet=3.0103;MLEAC=2,0;MLEAF=1.00,0.00;RAW_MQ=6442.00;ANN=A|downstream_gene_variant|MODIFIER|parkin_coregulated_gene_protein|TcBrA4_0060420|transcript|TcBrA4_0060420-RA|protein_coding||c.*222C>T|||||222|,A|downstream_gene_variant|MODIFIER|hypothetical_protein%2C_conserved|TcBrA4_0060430|transcript|TcBrA4_0060430-RA|protein_coding||c.*1822C>T|||||1822|,A|downstream_gene_variant|MODIFIER|katanin%2C_putative|TcBrA4_0060440|transcript|TcBrA4_0060440-RA|protein_coding||c.*3697C>T|||||3697|,A|intergenic_region|MODIFIER|putative_target_of_rapamycin_(TOR)_kinase_1-parkin_coregulated_gene_protein|TcBrA4_0060410-TcBrA4_0060420|intergenic_region|TcBrA4_0060410-TcBrA4_0060420|||n.1865655G>A||||||	GT:AD:DP:GQ:PGT:PID:PL:SB
TcBrA4_Chr1	1865979	.	A	G	1870.77	.	DP=55;ExcessHet=3.0103;MLEAC=2,0;MLEAF=1.00,0.00;RAW_MQ=60890.00;ANN=G|synonymous_variant|LOW|parkin_coregulated_gene_protein|TcBrA4_0060420|transcript|TcBrA4_0060420-RA|protein_coding|1/1|c.858T>C|p.Asp286Asp|858/960|858/960|286/319||,G|downstream_gene_variant|MODIFIER|hypothetical_protein%2C_conserved|TcBrA4_0060430|transcript|TcBrA4_0060430-RA|protein_coding||c.*1498T>C|||||1498|,G|downstream_gene_variant|MODIFIER|katanin%2C_putative|TcBrA4_0060440|transcript|TcBrA4_0060440-RA|protein_coding||c.*3373T>C|||||3373|	GT:AD:DP:GQ:PL:SB
TcBrA4_Chr1	1866009	.	A	G	2443.77	.	DP=56;ExcessHet=3.0103;MLEAC=2,0;MLEAF=1.00,0.00;RAW_MQ=62115.00;ANN=G|synonymous_variant|LOW|parkin_coregulated_gene_protein|TcBrA4_0060420|transcript|TcBrA4_0060420-RA|protein_coding|1/1|c.828T>C|p.Phe276Phe|828/960|828/960|276/319||,G|downstream_gene_variant|MODIFIER|hypothetical_protein%2C_conserved|TcBrA4_0060430|transcript|TcBrA4_0060430-RA|protein_coding||c.*1468T>C|||||1468|,G|downstream_gene_variant|MODIFIER|katanin%2C_putative|TcBrA4_0060440|transcript|TcBrA4_0060440-RA|protein_coding||c.*3343T>C|||||3343|	GT:AD:DP:GQ:PGT:PID:PL:SB
TcBrA4_Chr1	1866018	.	A	G	2373.77	.	DP=52;ExcessHet=3.0103;MLEAC=2,0;MLEAF=1.00,0.00;RAW_MQ=58670.00;ANN=G|synonymous_variant|LOW|parkin_coregulated_gene_protein|TcBrA4_0060420|transcript|TcBrA4_0060420-RA|protein_coding|1/1|c.819T>C|p.His273His|819/960|819/960|273/319||,G|downstream_gene_variant|MODIFIER|hypothetical_protein%2C_conserved|TcBrA4_0060430|transcript|TcBrA4_0060430-RA|protein_coding||c.*1459T>C|||||1459|,G|downstream_gene_variant|MODIFIER|katanin%2C_putative|TcBrA4_0060440|transcript|TcBrA4_0060440-RA|protein_coding||c.*3334T>C|||||3334|	GT:AD:DP:GQ:PGT:PID:PL:SB
TcBrA4_Chr1	1866029	.	G	A	2304.77	.	DP=52;ExcessHet=3.0103;MLEAC=2,0;MLEAF=1.00,0.00;RAW_MQ=58670.00;ANN=A|synonymous_variant|LOW|parkin_coregulated_gene_protein|TcBrA4_0060420|transcript|TcBrA4_0060420-RA|protein_coding|1/1|c.808C>T|p.Leu270Leu|808/960|808/960|270/319||,A|downstream_gene_variant|MODIFIER|hypothetical_protein%2C_conserved|TcBrA4_0060430|transcript|TcBrA4_0060430-RA|protein_coding||c.*1448C>T|||||1448|,A|downstream_gene_variant|MODIFIER|katanin%2C_putative|TcBrA4_0060440|transcript|TcBrA4_0060440-RA|protein_coding||c.*3323C>T|||||3323|	GT:AD:DP:GQ:PGT:PID:PL:SB
TcBrA4_Chr1	1866030	.	A	G	2304.77	.	DP=52;ExcessHet=3.0103;MLEAC=2,0;MLEAF=1.00,0.00;RAW_MQ=58670.00;ANN=G|synonymous_variant|LOW|parkin_coregulated_gene_protein|TcBrA4_0060420|transcript|TcBrA4_0060420-RA|protein_coding|1/1|c.807T>C|p.Asn269Asn|807/960|807/960|269/319||,G|downstream_gene_variant|MODIFIER|hypothetical_protein%2C_conserved|TcBrA4_0060430|transcript|TcBrA4_0060430-RA|protein_coding||c.*1447T>C|||||1447|,G|downstream_gene_variant|MODIFIER|katanin%2C_putative|TcBrA4_0060440|transcript|TcBrA4_0060440-RA|protein_coding||c.*3322T>C|||||3322|	GT:AD:DP:GQ:PGT:PID:PL:SB
TcBrA4_Chr1	1866042	.	A	G	1998.77	.	DP=60;ExcessHet=3.0103;MLEAC=2,0;MLEAF=1.00,0.00;RAW_MQ=73197.00;ANN=G|synonymous_variant|LOW|parkin_coregulated_gene_protein|TcBrA4_0060420|transcript|TcBrA4_0060420-RA|protein_coding|1/1|c.795T>C|p.Asp265Asp|795/960|795/960|265/319||,G|downstream_gene_variant|MODIFIER|hypothetical_protein%2C_conserved|TcBrA4_0060430|transcript|TcBrA4_0060430-RA|protein_coding||c.*1435T>C|||||1435|,G|downstream_gene_variant|MODIFIER|katanin%2C_putative|TcBrA4_0060440|transcript|TcBrA4_0060440-RA|protein_coding||c.*3310T>C|||||3310|	GT:AD:DP:GQ:PL:SB
TcBrA4_Chr1	1866219	.	G	A	2471.77	.	DP=63;ExcessHet=3.0103;MLEAC=2,0;MLEAF=1.00,0.00;RAW_MQ=107484.00;ANN=A|synonymous_variant|LOW|parkin_coregulated_gene_protein|TcBrA4_0060420|transcript|TcBrA4_0060420-RA|protein_coding|1/1|c.618C>T|p.Leu206Leu|618/960|618/960|206/319||,A|downstream_gene_variant|MODIFIER|hypothetical_protein%2C_conserved|TcBrA4_0060430|transcript|TcBrA4_0060430-RA|protein_coding||c.*1258C>T|||||1258|,A|downstream_gene_variant|MODIFIER|katanin%2C_putative|TcBrA4_0060440|transcript|TcBrA4_0060440-RA|protein_coding||c.*3133C>T|||||3133|	GT:AD:DP:GQ:PL:SB
TcBrA4_Chr1	1866240	.	A	T	2642.77	.	DP=68;ExcessHet=3.0103;MLEAC=2,0;MLEAF=1.00,0.00;RAW_MQ=116468.00;ANN=T|missense_variant|MODERATE|parkin_coregulated_gene_protein|TcBrA4_0060420|transcript|TcBrA4_0060420-RA|protein_coding|1/1|c.597T>A|p.Asp199Glu|597/960|597/960|199/319||,T|downstream_gene_variant|MODIFIER|hypothetical_protein%2C_conserved|TcBrA4_0060430|transcript|TcBrA4_0060430-RA|protein_coding||c.*1237T>A|||||1237|,T|downstream_gene_variant|MODIFIER|katanin%2C_putative|TcBrA4_0060440|transcript|TcBrA4_0060440-RA|protein_coding||c.*3112T>A|||||3112|	GT:AD:DP:GQ:PL:SB
TcBrA4_Chr1	1866423	.	A	C	2297.77	.	DP=68;ExcessHet=3.0103;MLEAC=1,1,0;MLEAF=0.500,0.500,0.00;RAW_MQ=115608.00;ANN=C|synonymous_variant|LOW|parkin_coregulated_gene_protein|TcBrA4_0060420|transcript|TcBrA4_0060420-RA|protein_coding|1/1|c.414T>G|p.Thr138Thr|414/960|414/960|138/319||,C|downstream_gene_variant|MODIFIER|hypothetical_protein%2C_conserved|TcBrA4_0060430|transcript|TcBrA4_0060430-RA|protein_coding||c.*1054T>G|||||1054|,C|downstream_gene_variant|MODIFIER|katanin%2C_putative|TcBrA4_0060440|transcript|TcBrA4_0060440-RA|protein_coding||c.*2929T>G|||||2929|,C|downstream_gene_variant|MODIFIER|small_nuclear_RNA_gene_activation_protein_(SNAP)_50%2C_putative|TcBrA4_0060450|transcript|TcBrA4_0060450-RA|protein_coding||c.*4925T>G|||||4925|	GT:AD:DP:GQ:PL:SB
TcBrA4_Chr1	1866435	.	T	C	2512.77	.	DP=66;ExcessHet=3.0103;MLEAC=2,0;MLEAF=1.00,0.00;RAW_MQ=111916.00;ANN=C|synonymous_variant|LOW|parkin_coregulated_gene_protein|TcBrA4_0060420|transcript|TcBrA4_0060420-RA|protein_coding|1/1|c.402A>G|p.Thr134Thr|402/960|402/960|134/319||,C|downstream_gene_variant|MODIFIER|hypothetical_protein%2C_conserved|TcBrA4_0060430|transcript|TcBrA4_0060430-RA|protein_coding||c.*1042A>G|||||1042|,C|downstream_gene_variant|MODIFIER|katanin%2C_putative|TcBrA4_0060440|transcript|TcBrA4_0060440-RA|protein_coding||c.*2917A>G|||||2917|,C|downstream_gene_variant|MODIFIER|small_nuclear_RNA_gene_activation_protein_(SNAP)_50%2C_putative|TcBrA4_0060450|transcript|TcBrA4_0060450-RA|protein_coding||c.*4913A>G|||||4913|	GT:AD:DP:GQ:PL:SB
TcBrA4_Chr1	1866561	.	G	A	2018.77	.	DP=56;ExcessHet=3.0103;MLEAC=2,0;MLEAF=1.00,0.00;RAW_MQ=76402.00;ANN=A|synonymous_variant|LOW|parkin_coregulated_gene_protein|TcBrA4_0060420|transcript|TcBrA4_0060420-RA|protein_coding|1/1|c.276C>T|p.Gly92Gly|276/960|276/960|92/319||,A|downstream_gene_variant|MODIFIER|hypothetical_protein%2C_conserved|TcBrA4_0060430|transcript|TcBrA4_0060430-RA|protein_coding||c.*916C>T|||||916|,A|downstream_gene_variant|MODIFIER|katanin%2C_putative|TcBrA4_0060440|transcript|TcBrA4_0060440-RA|protein_coding||c.*2791C>T|||||2791|,A|downstream_gene_variant|MODIFIER|small_nuclear_RNA_gene_activation_protein_(SNAP)_50%2C_putative|TcBrA4_0060450|transcript|TcBrA4_0060450-RA|protein_coding||c.*4787C>T|||||4787|	GT:AD:DP:GQ:PL:SB
TcBrA4_Chr1	1866584	.	G	A	1921.77	.	DP=55;ExcessHet=3.0103;MLEAC=2,0;MLEAF=1.00,0.00;RAW_MQ=70863.00;ANN=A|missense_variant|MODERATE|parkin_coregulated_gene_protein|TcBrA4_0060420|transcript|TcBrA4_0060420-RA|protein_coding|1/1|c.253C>T|p.Arg85Cys|253/960|253/960|85/319||,A|downstream_gene_variant|MODIFIER|hypothetical_protein%2C_conserved|TcBrA4_0060430|transcript|TcBrA4_0060430-RA|protein_coding||c.*893C>T|||||893|,A|downstream_gene_variant|MODIFIER|katanin%2C_putative|TcBrA4_0060440|transcript|TcBrA4_0060440-RA|protein_coding||c.*2768C>T|||||2768|,A|downstream_gene_variant|MODIFIER|small_nuclear_RNA_gene_activation_protein_(SNAP)_50%2C_putative|TcBrA4_0060450|transcript|TcBrA4_0060450-RA|protein_coding||c.*4764C>T|||||4764|	GT:AD:DP:GQ:PL:SB
TcBrA4_Chr1	1866634	.	A	C	2441.77	.	DP=55;ExcessHet=3.0103;MLEAC=2,0;MLEAF=1.00,0.00;RAW_MQ=61352.00;ANN=C|missense_variant|MODERATE|parkin_coregulated_gene_protein|TcBrA4_0060420|transcript|TcBrA4_0060420-RA|protein_coding|1/1|c.203T>G|p.Val68Gly|203/960|203/960|68/319||,C|downstream_gene_variant|MODIFIER|hypothetical_protein%2C_conserved|TcBrA4_0060430|transcript|TcBrA4_0060430-RA|protein_coding||c.*843T>G|||||843|,C|downstream_gene_variant|MODIFIER|katanin%2C_putative|TcBrA4_0060440|transcript|TcBrA4_0060440-RA|protein_coding||c.*2718T>G|||||2718|,C|downstream_gene_variant|MODIFIER|small_nuclear_RNA_gene_activation_protein_(SNAP)_50%2C_putative|TcBrA4_0060450|transcript|TcBrA4_0060450-RA|protein_coding||c.*4714T>G|||||4714|	GT:AD:DP:GQ:PGT:PID:PL:SB
TcBrA4_Chr1	1866635	.	C	A	2441.77	.	DP=55;ExcessHet=3.0103;MLEAC=2,0;MLEAF=1.00,0.00;RAW_MQ=61352.00;ANN=A|missense_variant|MODERATE|parkin_coregulated_gene_protein|TcBrA4_0060420|transcript|TcBrA4_0060420-RA|protein_coding|1/1|c.202G>T|p.Val68Phe|202/960|202/960|68/319||,A|downstream_gene_variant|MODIFIER|hypothetical_protein%2C_conserved|TcBrA4_0060430|transcript|TcBrA4_0060430-RA|protein_coding||c.*842G>T|||||842|,A|downstream_gene_variant|MODIFIER|katanin%2C_putative|TcBrA4_0060440|transcript|TcBrA4_0060440-RA|protein_coding||c.*2717G>T|||||2717|,A|downstream_gene_variant|MODIFIER|small_nuclear_RNA_gene_activation_protein_(SNAP)_50%2C_putative|TcBrA4_0060450|transcript|TcBrA4_0060450-RA|protein_coding||c.*4713G>T|||||4713|	GT:AD:DP:GQ:PGT:PID:PL:SB
TcBrA4_Chr1	1866652	.	T	C	1865.77	.	DP=53;ExcessHet=3.0103;MLEAC=2,0;MLEAF=1.00,0.00;RAW_MQ=59129.00;ANN=C|missense_variant|MODERATE|parkin_coregulated_gene_protein|TcBrA4_0060420|transcript|TcBrA4_0060420-RA|protein_coding|1/1|c.185A>G|p.His62Arg|185/960|185/960|62/319||,C|downstream_gene_variant|MODIFIER|hypothetical_protein%2C_conserved|TcBrA4_0060430|transcript|TcBrA4_0060430-RA|protein_coding||c.*825A>G|||||825|,C|downstream_gene_variant|MODIFIER|katanin%2C_putative|TcBrA4_0060440|transcript|TcBrA4_0060440-RA|protein_coding||c.*2700A>G|||||2700|,C|downstream_gene_variant|MODIFIER|small_nuclear_RNA_gene_activation_protein_(SNAP)_50%2C_putative|TcBrA4_0060450|transcript|TcBrA4_0060450-RA|protein_coding||c.*4696A>G|||||4696|	GT:AD:DP:GQ:PL:SB
TcBrA4_Chr1	1866711	.	A	G	1590.77	.	DP=46;ExcessHet=3.0103;MLEAC=2,0;MLEAF=1.00,0.00;RAW_MQ=52142.00;ANN=G|synonymous_variant|LOW|parkin_coregulated_gene_protein|TcBrA4_0060420|transcript|TcBrA4_0060420-RA|protein_coding|1/1|c.126T>C|p.Phe42Phe|126/960|126/960|42/319||,G|downstream_gene_variant|MODIFIER|hypothetical_protein%2C_conserved|TcBrA4_0060430|transcript|TcBrA4_0060430-RA|protein_coding||c.*766T>C|||||766|,G|downstream_gene_variant|MODIFIER|katanin%2C_putative|TcBrA4_0060440|transcript|TcBrA4_0060440-RA|protein_coding||c.*2641T>C|||||2641|,G|downstream_gene_variant|MODIFIER|small_nuclear_RNA_gene_activation_protein_(SNAP)_50%2C_putative|TcBrA4_0060450|transcript|TcBrA4_0060450-RA|protein_coding||c.*4637T>C|||||4637|	GT:AD:DP:GQ:PL:SB
TcBrA4_Chr1	1866743	.	C	A	1982.77	.	DP=45;ExcessHet=3.0103;MLEAC=2,0;MLEAF=1.00,0.00;RAW_MQ=52707.00;ANN=A|missense_variant|MODERATE|parkin_coregulated_gene_protein|TcBrA4_0060420|transcript|TcBrA4_0060420-RA|protein_coding|1/1|c.94G>T|p.Gly32Cys|94/960|94/960|32/319||,A|downstream_gene_variant|MODIFIER|hypothetical_protein%2C_conserved|TcBrA4_0060430|transcript|TcBrA4_0060430-RA|protein_coding||c.*734G>T|||||734|,A|downstream_gene_variant|MODIFIER|katanin%2C_putative|TcBrA4_0060440|transcript|TcBrA4_0060440-RA|protein_coding||c.*2609G>T|||||2609|,A|downstream_gene_variant|MODIFIER|small_nuclear_RNA_gene_activation_protein_(SNAP)_50%2C_putative|TcBrA4_0060450|transcript|TcBrA4_0060450-RA|protein_coding||c.*4605G>T|||||4605|	GT:AD:DP:GQ:PGT:PID:PL:SB
TcBrA4_Chr1	1866747	.	T	C	2011.77	.	DP=44;ExcessHet=3.0103;MLEAC=2,0;MLEAF=1.00,0.00;RAW_MQ=51107.00;ANN=C|synonymous_variant|LOW|parkin_coregulated_gene_protein|TcBrA4_0060420|transcript|TcBrA4_0060420-RA|protein_coding|1/1|c.90A>G|p.Pro30Pro|90/960|90/960|30/319||,C|downstream_gene_variant|MODIFIER|hypothetical_protein%2C_conserved|TcBrA4_0060430|transcript|TcBrA4_0060430-RA|protein_coding||c.*730A>G|||||730|,C|downstream_gene_variant|MODIFIER|katanin%2C_putative|TcBrA4_0060440|transcript|TcBrA4_0060440-RA|protein_coding||c.*2605A>G|||||2605|,C|downstream_gene_variant|MODIFIER|small_nuclear_RNA_gene_activation_protein_(SNAP)_50%2C_putative|TcBrA4_0060450|transcript|TcBrA4_0060450-RA|protein_coding||c.*4601A>G|||||4601|	GT:AD:DP:GQ:PGT:PID:PL:SB
TcBrA4_Chr1	1866822	.	G	A	1067.77	.	DP=30;ExcessHet=3.0103;MLEAC=2,0;MLEAF=1.00,0.00;RAW_MQ=34992.00;ANN=A|synonymous_variant|LOW|parkin_coregulated_gene_protein|TcBrA4_0060420|transcript|TcBrA4_0060420-RA|protein_coding|1/1|c.15C>T|p.Arg5Arg|15/960|15/960|5/319||,A|downstream_gene_variant|MODIFIER|hypothetical_protein%2C_conserved|TcBrA4_0060430|transcript|TcBrA4_0060430-RA|protein_coding||c.*655C>T|||||655|,A|downstream_gene_variant|MODIFIER|katanin%2C_putative|TcBrA4_0060440|transcript|TcBrA4_0060440-RA|protein_coding||c.*2530C>T|||||2530|,A|downstream_gene_variant|MODIFIER|small_nuclear_RNA_gene_activation_protein_(SNAP)_50%2C_putative|TcBrA4_0060450|transcript|TcBrA4_0060450-RA|protein_coding||c.*4526C>T|||||4526|	GT:AD:DP:GQ:PL:SB
TcBrA4_Chr1	1866940	.	C	A	296.78	.	DP=8;ExcessHet=3.0103;MLEAC=2,0;MLEAF=1.00,0.00;RAW_MQ=4326.00;ANN=A|upstream_gene_variant|MODIFIER|parkin_coregulated_gene_protein|TcBrA4_0060420|transcript|TcBrA4_0060420-RA|protein_coding||c.-104G>T|||||104|,A|downstream_gene_variant|MODIFIER|hypothetical_protein%2C_conserved|TcBrA4_0060430|transcript|TcBrA4_0060430-RA|protein_coding||c.*537G>T|||||537|,A|downstream_gene_variant|MODIFIER|katanin%2C_putative|TcBrA4_0060440|transcript|TcBrA4_0060440-RA|protein_coding||c.*2412G>T|||||2412|,A|downstream_gene_variant|MODIFIER|small_nuclear_RNA_gene_activation_protein_(SNAP)_50%2C_putative|TcBrA4_0060450|transcript|TcBrA4_0060450-RA|protein_coding||c.*4408G>T|||||4408|,A|intergenic_region|MODIFIER|parkin_coregulated_gene_protein-hypothetical_protein%2C_conserved|TcBrA4_0060420-TcBrA4_0060430|intergenic_region|TcBrA4_0060420-TcBrA4_0060430|||n.1866940C>A||||||	GT:AD:DP:GQ:PGT:PID:PL:SB
TcBrA4_Chr1	1867571	.	A	G	458.77	.	DP=11;ExcessHet=3.0103;MLEAC=2,0;MLEAF=1.00,0.00;RAW_MQ=5866.00;ANN=G|missense_variant|MODERATE|hypothetical_protein%2C_conserved|TcBrA4_0060430|transcript|TcBrA4_0060430-RA|protein_coding|1/1|c.1364T>C|p.Ile455Thr|1364/1458|1364/1458|455/485||,G|upstream_gene_variant|MODIFIER|parkin_coregulated_gene_protein|TcBrA4_0060420|transcript|TcBrA4_0060420-RA|protein_coding||c.-735T>C|||||735|,G|downstream_gene_variant|MODIFIER|katanin%2C_putative|TcBrA4_0060440|transcript|TcBrA4_0060440-RA|protein_coding||c.*1781T>C|||||1781|,G|downstream_gene_variant|MODIFIER|small_nuclear_RNA_gene_activation_protein_(SNAP)_50%2C_putative|TcBrA4_0060450|transcript|TcBrA4_0060450-RA|protein_coding||c.*3777T>C|||||3777|	GT:AD:DP:GQ:PGT:PID:PL:SB
TcBrA4_Chr1	1867572	.	T	G	458.77	.	DP=11;ExcessHet=3.0103;MLEAC=2,0;MLEAF=1.00,0.00;RAW_MQ=5866.00;ANN=G|missense_variant|MODERATE|hypothetical_protein%2C_conserved|TcBrA4_0060430|transcript|TcBrA4_0060430-RA|protein_coding|1/1|c.1363A>C|p.Ile455Leu|1363/1458|1363/1458|455/485||,G|upstream_gene_variant|MODIFIER|parkin_coregulated_gene_protein|TcBrA4_0060420|transcript|TcBrA4_0060420-RA|protein_coding||c.-736A>C|||||736|,G|downstream_gene_variant|MODIFIER|katanin%2C_putative|TcBrA4_0060440|transcript|TcBrA4_0060440-RA|protein_coding||c.*1780A>C|||||1780|,G|downstream_gene_variant|MODIFIER|small_nuclear_RNA_gene_activation_protein_(SNAP)_50%2C_putative|TcBrA4_0060450|transcript|TcBrA4_0060450-RA|protein_coding||c.*3776A>C|||||3776|	GT:AD:DP:GQ:PGT:PID:PL:SB
TcBrA4_Chr1	1867612	.	A	G	532.77	.	DP=20;ExcessHet=3.0103;MLEAC=2,0;MLEAF=1.00,0.00;RAW_MQ=10862.00;ANN=G|synonymous_variant|LOW|hypothetical_protein%2C_conserved|TcBrA4_0060430|transcript|TcBrA4_0060430-RA|protein_coding|1/1|c.1323T>C|p.Gly441Gly|1323/1458|1323/1458|441/485||,G|upstream_gene_variant|MODIFIER|parkin_coregulated_gene_protein|TcBrA4_0060420|transcript|TcBrA4_0060420-RA|protein_coding||c.-776T>C|||||776|,G|downstream_gene_variant|MODIFIER|katanin%2C_putative|TcBrA4_0060440|transcript|TcBrA4_0060440-RA|protein_coding||c.*1740T>C|||||1740|,G|downstream_gene_variant|MODIFIER|small_nuclear_RNA_gene_activation_protein_(SNAP)_50%2C_putative|TcBrA4_0060450|transcript|TcBrA4_0060450-RA|protein_coding||c.*3736T>C|||||3736|	GT:AD:DP:GQ:PL:SB
TcBrA4_Chr1	1867653	.	C	T	688.77	.	DP=26;ExcessHet=3.0103;MLEAC=2,0;MLEAF=1.00,0.00;RAW_MQ=14130.00;ANN=T|missense_variant|MODERATE|hypothetical_protein%2C_conserved|TcBrA4_0060430|transcript|TcBrA4_0060430-RA|protein_coding|1/1|c.1282G>A|p.Val428Ile|1282/1458|1282/1458|428/485||,T|upstream_gene_variant|MODIFIER|parkin_coregulated_gene_protein|TcBrA4_0060420|transcript|TcBrA4_0060420-RA|protein_coding||c.-817G>A|||||817|,T|downstream_gene_variant|MODIFIER|katanin%2C_putative|TcBrA4_0060440|transcript|TcBrA4_0060440-RA|protein_coding||c.*1699G>A|||||1699|,T|downstream_gene_variant|MODIFIER|small_nuclear_RNA_gene_activation_protein_(SNAP)_50%2C_putative|TcBrA4_0060450|transcript|TcBrA4_0060450-RA|protein_coding||c.*3695G>A|||||3695|	GT:AD:DP:GQ:PL:SB
TcBrA4_Chr1	1867666	.	G	A	1314.77	.	DP=30;ExcessHet=3.0103;MLEAC=2,0;MLEAF=1.00,0.00;RAW_MQ=16434.00;ANN=A|synonymous_variant|LOW|hypothetical_protein%2C_conserved|TcBrA4_0060430|transcript|TcBrA4_0060430-RA|protein_coding|1/1|c.1269C>T|p.Ile423Ile|1269/1458|1269/1458|423/485||,A|upstream_gene_variant|MODIFIER|parkin_coregulated_gene_protein|TcBrA4_0060420|transcript|TcBrA4_0060420-RA|protein_coding||c.-830C>T|||||830|,A|downstream_gene_variant|MODIFIER|katanin%2C_putative|TcBrA4_0060440|transcript|TcBrA4_0060440-RA|protein_coding||c.*1686C>T|||||1686|,A|downstream_gene_variant|MODIFIER|small_nuclear_RNA_gene_activation_protein_(SNAP)_50%2C_putative|TcBrA4_0060450|transcript|TcBrA4_0060450-RA|protein_coding||c.*3682C>T|||||3682|	GT:AD:DP:GQ:PGT:PID:PL:SB
TcBrA4_Chr1	1867674	.	T	C	1343.77	.	DP=31;ExcessHet=3.0103;MLEAC=2,0;MLEAF=1.00,0.00;RAW_MQ=17010.00;ANN=C|missense_variant|MODERATE|hypothetical_protein%2C_conserved|TcBrA4_0060430|transcript|TcBrA4_0060430-RA|protein_coding|1/1|c.1261A>G|p.Arg421Gly|1261/1458|1261/1458|421/485||,C|upstream_gene_variant|MODIFIER|parkin_coregulated_gene_protein|TcBrA4_0060420|transcript|TcBrA4_0060420-RA|protein_coding||c.-838A>G|||||838|,C|downstream_gene_variant|MODIFIER|katanin%2C_putative|TcBrA4_0060440|transcript|TcBrA4_0060440-RA|protein_coding||c.*1678A>G|||||1678|,C|downstream_gene_variant|MODIFIER|small_nuclear_RNA_gene_activation_protein_(SNAP)_50%2C_putative|TcBrA4_0060450|transcript|TcBrA4_0060450-RA|protein_coding||c.*3674A>G|||||3674|	GT:AD:DP:GQ:PGT:PID:PL:SB
TcBrA4_Chr1	1867686	.	T	C	1397.77	.	DP=32;ExcessHet=3.0103;MLEAC=2,0;MLEAF=1.00,0.00;RAW_MQ=17586.00;ANN=C|missense_variant|MODERATE|hypothetical_protein%2C_conserved|TcBrA4_0060430|transcript|TcBrA4_0060430-RA|protein_coding|1/1|c.1249A>G|p.Lys417Glu|1249/1458|1249/1458|417/485||,C|upstream_gene_variant|MODIFIER|parkin_coregulated_gene_protein|TcBrA4_0060420|transcript|TcBrA4_0060420-RA|protein_coding||c.-850A>G|||||850|,C|downstream_gene_variant|MODIFIER|katanin%2C_putative|TcBrA4_0060440|transcript|TcBrA4_0060440-RA|protein_coding||c.*1666A>G|||||1666|,C|downstream_gene_variant|MODIFIER|small_nuclear_RNA_gene_activation_protein_(SNAP)_50%2C_putative|TcBrA4_0060450|transcript|TcBrA4_0060450-RA|protein_coding||c.*3662A>G|||||3662|	GT:AD:DP:GQ:PGT:PID:PL:SB
TcBrA4_Chr1	1867691	.	T	G	1397.77	.	DP=32;ExcessHet=3.0103;MLEAC=2,0;MLEAF=1.00,0.00;RAW_MQ=17586.00;ANN=G|missense_variant|MODERATE|hypothetical_protein%2C_conserved|TcBrA4_0060430|transcript|TcBrA4_0060430-RA|protein_coding|1/1|c.1244A>C|p.Lys415Thr|1244/1458|1244/1458|415/485||,G|upstream_gene_variant|MODIFIER|parkin_coregulated_gene_protein|TcBrA4_0060420|transcript|TcBrA4_0060420-RA|protein_coding||c.-855A>C|||||855|,G|downstream_gene_variant|MODIFIER|katanin%2C_putative|TcBrA4_0060440|transcript|TcBrA4_0060440-RA|protein_coding||c.*1661A>C|||||1661|,G|downstream_gene_variant|MODIFIER|small_nuclear_RNA_gene_activation_protein_(SNAP)_50%2C_putative|TcBrA4_0060450|transcript|TcBrA4_0060450-RA|protein_coding||c.*3657A>C|||||3657|	GT:AD:DP:GQ:PGT:PID:PL:SB
TcBrA4_Chr1	1867734	.	C	T	1065.77	.	DP=38;ExcessHet=3.0103;MLEAC=2,0;MLEAF=1.00,0.00;RAW_MQ=24208.00;ANN=T|missense_variant|MODERATE|hypothetical_protein%2C_conserved|TcBrA4_0060430|transcript|TcBrA4_0060430-RA|protein_coding|1/1|c.1201G>A|p.Asp401Asn|1201/1458|1201/1458|401/485||,T|upstream_gene_variant|MODIFIER|parkin_coregulated_gene_protein|TcBrA4_0060420|transcript|TcBrA4_0060420-RA|protein_coding||c.-898G>A|||||898|,T|downstream_gene_variant|MODIFIER|katanin%2C_putative|TcBrA4_0060440|transcript|TcBrA4_0060440-RA|protein_coding||c.*1618G>A|||||1618|,T|downstream_gene_variant|MODIFIER|small_nuclear_RNA_gene_activation_protein_(SNAP)_50%2C_putative|TcBrA4_0060450|transcript|TcBrA4_0060450-RA|protein_coding||c.*3614G>A|||||3614|	GT:AD:DP:GQ:PL:SB
TcBrA4_Chr1	1867755	.	C	T	1229.77	.	DP=44;ExcessHet=3.0103;MLEAC=2,0;MLEAF=1.00,0.00;RAW_MQ=29571.00;ANN=T|missense_variant|MODERATE|hypothetical_protein%2C_conserved|TcBrA4_0060430|transcript|TcBrA4_0060430-RA|protein_coding|1/1|c.1180G>A|p.Ala394Thr|1180/1458|1180/1458|394/485||,T|upstream_gene_variant|MODIFIER|parkin_coregulated_gene_protein|TcBrA4_0060420|transcript|TcBrA4_0060420-RA|protein_coding||c.-919G>A|||||919|,T|downstream_gene_variant|MODIFIER|katanin%2C_putative|TcBrA4_0060440|transcript|TcBrA4_0060440-RA|protein_coding||c.*1597G>A|||||1597|,T|downstream_gene_variant|MODIFIER|small_nuclear_RNA_gene_activation_protein_(SNAP)_50%2C_putative|TcBrA4_0060450|transcript|TcBrA4_0060450-RA|protein_coding||c.*3593G>A|||||3593|	GT:AD:DP:GQ:PL:SB
TcBrA4_Chr1	1867769	.	C	T	1469.77	.	DP=51;ExcessHet=3.0103;MLEAC=2,0;MLEAF=1.00,0.00;RAW_MQ=37699.00;ANN=T|missense_variant|MODERATE|hypothetical_protein%2C_conserved|TcBrA4_0060430|transcript|TcBrA4_0060430-RA|protein_coding|1/1|c.1166G>A|p.Gly389Glu|1166/1458|1166/1458|389/485||,T|upstream_gene_variant|MODIFIER|parkin_coregulated_gene_protein|TcBrA4_0060420|transcript|TcBrA4_0060420-RA|protein_coding||c.-933G>A|||||933|,T|downstream_gene_variant|MODIFIER|katanin%2C_putative|TcBrA4_0060440|transcript|TcBrA4_0060440-RA|protein_coding||c.*1583G>A|||||1583|,T|downstream_gene_variant|MODIFIER|small_nuclear_RNA_gene_activation_protein_(SNAP)_50%2C_putative|TcBrA4_0060450|transcript|TcBrA4_0060450-RA|protein_coding||c.*3579G>A|||||3579|	GT:AD:DP:GQ:PL:SB
TcBrA4_Chr1	1867804	.	T	C	1779.77	.	DP=58;ExcessHet=3.0103;MLEAC=2,0;MLEAF=1.00,0.00;RAW_MQ=46992.00;ANN=C|synonymous_variant|LOW|hypothetical_protein%2C_conserved|TcBrA4_0060430|transcript|TcBrA4_0060430-RA|protein_coding|1/1|c.1131A>G|p.Gln377Gln|1131/1458|1131/1458|377/485||,C|upstream_gene_variant|MODIFIER|parkin_coregulated_gene_protein|TcBrA4_0060420|transcript|TcBrA4_0060420-RA|protein_coding||c.-968A>G|||||968|,C|downstream_gene_variant|MODIFIER|katanin%2C_putative|TcBrA4_0060440|transcript|TcBrA4_0060440-RA|protein_coding||c.*1548A>G|||||1548|,C|downstream_gene_variant|MODIFIER|small_nuclear_RNA_gene_activation_protein_(SNAP)_50%2C_putative|TcBrA4_0060450|transcript|TcBrA4_0060450-RA|protein_coding||c.*3544A>G|||||3544|	GT:AD:DP:GQ:PL:SB
TcBrA4_Chr1	1867828	.	T	C	1944.77	.	DP=63;ExcessHet=3.0103;MLEAC=2,0;MLEAF=1.00,0.00;RAW_MQ=57040.00;ANN=C|synonymous_variant|LOW|hypothetical_protein%2C_conserved|TcBrA4_0060430|transcript|TcBrA4_0060430-RA|protein_coding|1/1|c.1107A>G|p.Arg369Arg|1107/1458|1107/1458|369/485||,C|upstream_gene_variant|MODIFIER|parkin_coregulated_gene_protein|TcBrA4_0060420|transcript|TcBrA4_0060420-RA|protein_coding||c.-992A>G|||||992|,C|downstream_gene_variant|MODIFIER|katanin%2C_putative|TcBrA4_0060440|transcript|TcBrA4_0060440-RA|protein_coding||c.*1524A>G|||||1524|,C|downstream_gene_variant|MODIFIER|small_nuclear_RNA_gene_activation_protein_(SNAP)_50%2C_putative|TcBrA4_0060450|transcript|TcBrA4_0060450-RA|protein_coding||c.*3520A>G|||||3520|	GT:AD:DP:GQ:PL:SB
TcBrA4_Chr1	1867861	.	G	T	1895.77	.	DP=58;ExcessHet=3.0103;MLEAC=2,0;MLEAF=1.00,0.00;RAW_MQ=59937.00;ANN=T|missense_variant|MODERATE|hypothetical_protein%2C_conserved|TcBrA4_0060430|transcript|TcBrA4_0060430-RA|protein_coding|1/1|c.1074C>A|p.Asn358Lys|1074/1458|1074/1458|358/485||,T|upstream_gene_variant|MODIFIER|parkin_coregulated_gene_protein|TcBrA4_0060420|transcript|TcBrA4_0060420-RA|protein_coding||c.-1025C>A|||||1025|,T|downstream_gene_variant|MODIFIER|katanin%2C_putative|TcBrA4_0060440|transcript|TcBrA4_0060440-RA|protein_coding||c.*1491C>A|||||1491|,T|downstream_gene_variant|MODIFIER|small_nuclear_RNA_gene_activation_protein_(SNAP)_50%2C_putative|TcBrA4_0060450|transcript|TcBrA4_0060450-RA|protein_coding||c.*3487C>A|||||3487|	GT:AD:DP:GQ:PL:SB
TcBrA4_Chr1	1867951	.	C	T	2401.77	.	DP=54;ExcessHet=3.0103;MLEAC=2,0;MLEAF=1.00,0.00;RAW_MQ=65341.00;ANN=T|synonymous_variant|LOW|hypothetical_protein%2C_conserved|TcBrA4_0060430|transcript|TcBrA4_0060430-RA|protein_coding|1/1|c.984G>A|p.Glu328Glu|984/1458|984/1458|328/485||,T|upstream_gene_variant|MODIFIER|parkin_coregulated_gene_protein|TcBrA4_0060420|transcript|TcBrA4_0060420-RA|protein_coding||c.-1115G>A|||||1115|,T|downstream_gene_variant|MODIFIER|katanin%2C_putative|TcBrA4_0060440|transcript|TcBrA4_0060440-RA|protein_coding||c.*1401G>A|||||1401|,T|downstream_gene_variant|MODIFIER|small_nuclear_RNA_gene_activation_protein_(SNAP)_50%2C_putative|TcBrA4_0060450|transcript|TcBrA4_0060450-RA|protein_coding||c.*3397G>A|||||3397|	GT:AD:DP:GQ:PGT:PID:PL:SB
TcBrA4_Chr1	1867955	.	T	A	2447.77	.	DP=56;ExcessHet=3.0103;MLEAC=2,0;MLEAF=1.00,0.00;RAW_MQ=68541.00;ANN=A|missense_variant|MODERATE|hypothetical_protein%2C_conserved|TcBrA4_0060430|transcript|TcBrA4_0060430-RA|protein_coding|1/1|c.980A>T|p.Glu327Val|980/1458|980/1458|327/485||,A|upstream_gene_variant|MODIFIER|parkin_coregulated_gene_protein|TcBrA4_0060420|transcript|TcBrA4_0060420-RA|protein_coding||c.-1119A>T|||||1119|,A|downstream_gene_variant|MODIFIER|katanin%2C_putative|TcBrA4_0060440|transcript|TcBrA4_0060440-RA|protein_coding||c.*1397A>T|||||1397|,A|downstream_gene_variant|MODIFIER|small_nuclear_RNA_gene_activation_protein_(SNAP)_50%2C_putative|TcBrA4_0060450|transcript|TcBrA4_0060450-RA|protein_coding||c.*3393A>T|||||3393|	GT:AD:DP:GQ:PGT:PID:PL:SB
TcBrA4_Chr1	1867995	.	T	C	1683.77	.	DP=47;ExcessHet=3.0103;MLEAC=2,0;MLEAF=1.00,0.00;RAW_MQ=53813.00;ANN=C|missense_variant|MODERATE|hypothetical_protein%2C_conserved|TcBrA4_0060430|transcript|TcBrA4_0060430-RA|protein_coding|1/1|c.940A>G|p.Lys314Glu|940/1458|940/1458|314/485||,C|upstream_gene_variant|MODIFIER|parkin_coregulated_gene_protein|TcBrA4_0060420|transcript|TcBrA4_0060420-RA|protein_coding||c.-1159A>G|||||1159|,C|downstream_gene_variant|MODIFIER|katanin%2C_putative|TcBrA4_0060440|transcript|TcBrA4_0060440-RA|protein_coding||c.*1357A>G|||||1357|,C|downstream_gene_variant|MODIFIER|small_nuclear_RNA_gene_activation_protein_(SNAP)_50%2C_putative|TcBrA4_0060450|transcript|TcBrA4_0060450-RA|protein_coding||c.*3353A>G|||||3353|	GT:AD:DP:GQ:PL:SB
TcBrA4_Chr1	1868014	.	C	T	1597.77	.	BaseQRankSum=1.418;ClippingRankSum=0.000;DP=48;ExcessHet=3.0103;MLEAC=2,0;MLEAF=1.00,0.00;MQRankSum=-1.809;RAW_MQ=53482.00;ReadPosRankSum=1.011;ANN=T|synonymous_variant|LOW|hypothetical_protein%2C_conserved|TcBrA4_0060430|transcript|TcBrA4_0060430-RA|protein_coding|1/1|c.921G>A|p.Gln307Gln|921/1458|921/1458|307/485||,T|upstream_gene_variant|MODIFIER|parkin_coregulated_gene_protein|TcBrA4_0060420|transcript|TcBrA4_0060420-RA|protein_coding||c.-1178G>A|||||1178|,T|downstream_gene_variant|MODIFIER|katanin%2C_putative|TcBrA4_0060440|transcript|TcBrA4_0060440-RA|protein_coding||c.*1338G>A|||||1338|,T|downstream_gene_variant|MODIFIER|small_nuclear_RNA_gene_activation_protein_(SNAP)_50%2C_putative|TcBrA4_0060450|transcript|TcBrA4_0060450-RA|protein_coding||c.*3334G>A|||||3334|	GT:AD:DP:GQ:PL:SB
TcBrA4_Chr1	1868029	.	T	A	1624.77	.	BaseQRankSum=1.365;ClippingRankSum=0.000;DP=48;ExcessHet=3.0103;MLEAC=2,0;MLEAF=1.00,0.00;MQRankSum=-1.756;RAW_MQ=54670.00;ReadPosRankSum=-0.325;ANN=A|synonymous_variant|LOW|hypothetical_protein%2C_conserved|TcBrA4_0060430|transcript|TcBrA4_0060430-RA|protein_coding|1/1|c.906A>T|p.Ile302Ile|906/1458|906/1458|302/485||,A|upstream_gene_variant|MODIFIER|parkin_coregulated_gene_protein|TcBrA4_0060420|transcript|TcBrA4_0060420-RA|protein_coding||c.-1193A>T|||||1193|,A|downstream_gene_variant|MODIFIER|katanin%2C_putative|TcBrA4_0060440|transcript|TcBrA4_0060440-RA|protein_coding||c.*1323A>T|||||1323|,A|downstream_gene_variant|MODIFIER|small_nuclear_RNA_gene_activation_protein_(SNAP)_50%2C_putative|TcBrA4_0060450|transcript|TcBrA4_0060450-RA|protein_coding||c.*3319A>T|||||3319|	GT:AD:DP:GQ:PL:SB
TcBrA4_Chr1	1868052	.	C	T	1422.77	.	BaseQRankSum=0.537;ClippingRankSum=0.000;DP=47;ExcessHet=3.0103;MLEAC=2,0;MLEAF=1.00,0.00;MQRankSum=-1.747;RAW_MQ=53023.00;ReadPosRankSum=-0.983;ANN=T|missense_variant|MODERATE|hypothetical_protein%2C_conserved|TcBrA4_0060430|transcript|TcBrA4_0060430-RA|protein_coding|1/1|c.883G>A|p.Gly295Ser|883/1458|883/1458|295/485||,T|upstream_gene_variant|MODIFIER|parkin_coregulated_gene_protein|TcBrA4_0060420|transcript|TcBrA4_0060420-RA|protein_coding||c.-1216G>A|||||1216|,T|downstream_gene_variant|MODIFIER|katanin%2C_putative|TcBrA4_0060440|transcript|TcBrA4_0060440-RA|protein_coding||c.*1300G>A|||||1300|,T|downstream_gene_variant|MODIFIER|small_nuclear_RNA_gene_activation_protein_(SNAP)_50%2C_putative|TcBrA4_0060450|transcript|TcBrA4_0060450-RA|protein_coding||c.*3296G>A|||||3296|	GT:AD:DP:GQ:PL:SB
TcBrA4_Chr1	1868068	.	T	G	1704.77	.	BaseQRankSum=0.480;ClippingRankSum=0.000;DP=52;ExcessHet=3.0103;MLEAC=2,0;MLEAF=1.00,0.00;MQRankSum=-1.596;RAW_MQ=64751.00;ReadPosRankSum=-0.647;ANN=G|synonymous_variant|LOW|hypothetical_protein%2C_conserved|TcBrA4_0060430|transcript|TcBrA4_0060430-RA|protein_coding|1/1|c.867A>C|p.Ala289Ala|867/1458|867/1458|289/485||,G|upstream_gene_variant|MODIFIER|parkin_coregulated_gene_protein|TcBrA4_0060420|transcript|TcBrA4_0060420-RA|protein_coding||c.-1232A>C|||||1232|,G|downstream_gene_variant|MODIFIER|katanin%2C_putative|TcBrA4_0060440|transcript|TcBrA4_0060440-RA|protein_coding||c.*1284A>C|||||1284|,G|downstream_gene_variant|MODIFIER|small_nuclear_RNA_gene_activation_protein_(SNAP)_50%2C_putative|TcBrA4_0060450|transcript|TcBrA4_0060450-RA|protein_coding||c.*3280A>C|||||3280|	GT:AD:DP:GQ:PL:SB
TcBrA4_Chr1	1868133	.	A	C	2565.77	.	BaseQRankSum=-0.907;ClippingRankSum=0.000;DP=58;ExcessHet=3.0103;MLEAC=2,0;MLEAF=1.00,0.00;MQRankSum=-1.489;RAW_MQ=80338.00;ReadPosRankSum=1.878;ANN=C|missense_variant|MODERATE|hypothetical_protein%2C_conserved|TcBrA4_0060430|transcript|TcBrA4_0060430-RA|protein_coding|1/1|c.802T>G|p.Leu268Val|802/1458|802/1458|268/485||,C|upstream_gene_variant|MODIFIER|parkin_coregulated_gene_protein|TcBrA4_0060420|transcript|TcBrA4_0060420-RA|protein_coding||c.-1297T>G|||||1297|,C|downstream_gene_variant|MODIFIER|katanin%2C_putative|TcBrA4_0060440|transcript|TcBrA4_0060440-RA|protein_coding||c.*1219T>G|||||1219|,C|downstream_gene_variant|MODIFIER|small_nuclear_RNA_gene_activation_protein_(SNAP)_50%2C_putative|TcBrA4_0060450|transcript|TcBrA4_0060450-RA|protein_coding||c.*3215T>G|||||3215|	GT:AD:DP:GQ:PGT:PID:PL:SB
TcBrA4_Chr1	1868136	.	C	A	2565.77	.	BaseQRankSum=-1.152;ClippingRankSum=0.000;DP=62;ExcessHet=3.0103;MLEAC=2,0;MLEAF=1.00,0.00;MQRankSum=-1.496;RAW_MQ=86902.00;ReadPosRankSum=1.369;ANN=A|missense_variant|MODERATE|hypothetical_protein%2C_conserved|TcBrA4_0060430|transcript|TcBrA4_0060430-RA|protein_coding|1/1|c.799G>T|p.Val267Phe|799/1458|799/1458|267/485||,A|upstream_gene_variant|MODIFIER|parkin_coregulated_gene_protein|TcBrA4_0060420|transcript|TcBrA4_0060420-RA|protein_coding||c.-1300G>T|||||1300|,A|downstream_gene_variant|MODIFIER|katanin%2C_putative|TcBrA4_0060440|transcript|TcBrA4_0060440-RA|protein_coding||c.*1216G>T|||||1216|,A|downstream_gene_variant|MODIFIER|small_nuclear_RNA_gene_activation_protein_(SNAP)_50%2C_putative|TcBrA4_0060450|transcript|TcBrA4_0060450-RA|protein_coding||c.*3212G>T|||||3212|	GT:AD:DP:GQ:PGT:PID:PL:SB
TcBrA4_Chr1	1868221	.	T	C	2060.77	.	DP=55;ExcessHet=3.0103;MLEAC=2,0;MLEAF=1.00,0.00;RAW_MQ=90176.00;ANN=C|synonymous_variant|LOW|hypothetical_protein%2C_conserved|TcBrA4_0060430|transcript|TcBrA4_0060430-RA|protein_coding|1/1|c.714A>G|p.Glu238Glu|714/1458|714/1458|238/485||,C|upstream_gene_variant|MODIFIER|parkin_coregulated_gene_protein|TcBrA4_0060420|transcript|TcBrA4_0060420-RA|protein_coding||c.-1385A>G|||||1385|,C|downstream_gene_variant|MODIFIER|katanin%2C_putative|TcBrA4_0060440|transcript|TcBrA4_0060440-RA|protein_coding||c.*1131A>G|||||1131|,C|downstream_gene_variant|MODIFIER|small_nuclear_RNA_gene_activation_protein_(SNAP)_50%2C_putative|TcBrA4_0060450|transcript|TcBrA4_0060450-RA|protein_coding||c.*3127A>G|||||3127|	GT:AD:DP:GQ:PL:SB
TcBrA4_Chr1	1868323	.	G	A	1824.77	.	DP=47;ExcessHet=3.0103;MLEAC=2,0;MLEAF=1.00,0.00;RAW_MQ=79916.00;ANN=A|synonymous_variant|LOW|hypothetical_protein%2C_conserved|TcBrA4_0060430|transcript|TcBrA4_0060430-RA|protein_coding|1/1|c.612C>T|p.Leu204Leu|612/1458|612/1458|204/485||,A|upstream_gene_variant|MODIFIER|parkin_coregulated_gene_protein|TcBrA4_0060420|transcript|TcBrA4_0060420-RA|protein_coding||c.-1487C>T|||||1487|,A|downstream_gene_variant|MODIFIER|katanin%2C_putative|TcBrA4_0060440|transcript|TcBrA4_0060440-RA|protein_coding||c.*1029C>T|||||1029|,A|downstream_gene_variant|MODIFIER|small_nuclear_RNA_gene_activation_protein_(SNAP)_50%2C_putative|TcBrA4_0060450|transcript|TcBrA4_0060450-RA|protein_coding||c.*3025C>T|||||3025|	GT:AD:DP:GQ:PL:SB
TcBrA4_Chr1	1868383	.	G	A	1995.77	.	BaseQRankSum=-0.694;ClippingRankSum=0.000;DP=50;ExcessHet=3.0103;MLEAC=2,0;MLEAF=1.00,0.00;MQRankSum=-0.672;RAW_MQ=84388.00;ReadPosRankSum=0.348;ANN=A|synonymous_variant|LOW|hypothetical_protein%2C_conserved|TcBrA4_0060430|transcript|TcBrA4_0060430-RA|protein_coding|1/1|c.552C>T|p.Asp184Asp|552/1458|552/1458|184/485||,A|upstream_gene_variant|MODIFIER|parkin_coregulated_gene_protein|TcBrA4_0060420|transcript|TcBrA4_0060420-RA|protein_coding||c.-1547C>T|||||1547|,A|downstream_gene_variant|MODIFIER|katanin%2C_putative|TcBrA4_0060440|transcript|TcBrA4_0060440-RA|protein_coding||c.*969C>T|||||969|,A|downstream_gene_variant|MODIFIER|small_nuclear_RNA_gene_activation_protein_(SNAP)_50%2C_putative|TcBrA4_0060450|transcript|TcBrA4_0060450-RA|protein_coding||c.*2965C>T|||||2965|	GT:AD:DP:GQ:PL:SB
TcBrA4_Chr1	1868397	.	G	C	1968.77	.	BaseQRankSum=-0.516;ClippingRankSum=0.000;DP=49;ExcessHet=3.0103;MLEAC=2,0;MLEAF=1.00,0.00;MQRankSum=-0.683;RAW_MQ=82624.00;ReadPosRankSum=1.304;ANN=C|missense_variant|MODERATE|hypothetical_protein%2C_conserved|TcBrA4_0060430|transcript|TcBrA4_0060430-RA|protein_coding|1/1|c.538C>G|p.Pro180Ala|538/1458|538/1458|180/485||,C|upstream_gene_variant|MODIFIER|parkin_coregulated_gene_protein|TcBrA4_0060420|transcript|TcBrA4_0060420-RA|protein_coding||c.-1561C>G|||||1561|,C|downstream_gene_variant|MODIFIER|katanin%2C_putative|TcBrA4_0060440|transcript|TcBrA4_0060440-RA|protein_coding||c.*955C>G|||||955|,C|downstream_gene_variant|MODIFIER|small_nuclear_RNA_gene_activation_protein_(SNAP)_50%2C_putative|TcBrA4_0060450|transcript|TcBrA4_0060450-RA|protein_coding||c.*2951C>G|||||2951|	GT:AD:DP:GQ:PL:SB
TcBrA4_Chr1	1868409	.	G	T	2020.77	.	BaseQRankSum=2.184;ClippingRankSum=0.000;DP=49;ExcessHet=3.0103;MLEAC=2,0;MLEAF=1.00,0.00;MQRankSum=-0.716;RAW_MQ=82460.00;ReadPosRankSum=2.123;ANN=T|missense_variant|MODERATE|hypothetical_protein%2C_conserved|TcBrA4_0060430|transcript|TcBrA4_0060430-RA|protein_coding|1/1|c.526C>A|p.Pro176Thr|526/1458|526/1458|176/485||,T|upstream_gene_variant|MODIFIER|parkin_coregulated_gene_protein|TcBrA4_0060420|transcript|TcBrA4_0060420-RA|protein_coding||c.-1573C>A|||||1573|,T|downstream_gene_variant|MODIFIER|katanin%2C_putative|TcBrA4_0060440|transcript|TcBrA4_0060440-RA|protein_coding||c.*943C>A|||||943|,T|downstream_gene_variant|MODIFIER|small_nuclear_RNA_gene_activation_protein_(SNAP)_50%2C_putative|TcBrA4_0060450|transcript|TcBrA4_0060450-RA|protein_coding||c.*2939C>A|||||2939|,T|downstream_gene_variant|MODIFIER|kinetoplastid-specific_dual_specificity_phosphatase%2C_putative|TcBrA4_0060460|transcript|TcBrA4_0060460-RA|protein_coding||c.*4999C>A|||||4999|	GT:AD:DP:GQ:PL:SB
TcBrA4_Chr1	1868511	.	G	T	2121.77	.	DP=48;ExcessHet=3.0103;MLEAC=2,0;MLEAF=1.00,0.00;RAW_MQ=82212.00;ANN=T|missense_variant|MODERATE|hypothetical_protein%2C_conserved|TcBrA4_0060430|transcript|TcBrA4_0060430-RA|protein_coding|1/1|c.424C>A|p.Gln142Lys|424/1458|424/1458|142/485||,T|upstream_gene_variant|MODIFIER|parkin_coregulated_gene_protein|TcBrA4_0060420|transcript|TcBrA4_0060420-RA|protein_coding||c.-1675C>A|||||1675|,T|downstream_gene_variant|MODIFIER|katanin%2C_putative|TcBrA4_0060440|transcript|TcBrA4_0060440-RA|protein_coding||c.*841C>A|||||841|,T|downstream_gene_variant|MODIFIER|small_nuclear_RNA_gene_activation_protein_(SNAP)_50%2C_putative|TcBrA4_0060450|transcript|TcBrA4_0060450-RA|protein_coding||c.*2837C>A|||||2837|,T|downstream_gene_variant|MODIFIER|kinetoplastid-specific_dual_specificity_phosphatase%2C_putative|TcBrA4_0060460|transcript|TcBrA4_0060460-RA|protein_coding||c.*4897C>A|||||4897|	GT:AD:DP:GQ:PGT:PID:PL:SB
TcBrA4_Chr1	1868515	.	G	T	2111.77	.	DP=48;ExcessHet=3.0103;MLEAC=2,0;MLEAF=1.00,0.00;RAW_MQ=82376.00;ANN=T|synonymous_variant|LOW|hypothetical_protein%2C_conserved|TcBrA4_0060430|transcript|TcBrA4_0060430-RA|protein_coding|1/1|c.420C>A|p.Ala140Ala|420/1458|420/1458|140/485||,T|upstream_gene_variant|MODIFIER|parkin_coregulated_gene_protein|TcBrA4_0060420|transcript|TcBrA4_0060420-RA|protein_coding||c.-1679C>A|||||1679|,T|downstream_gene_variant|MODIFIER|katanin%2C_putative|TcBrA4_0060440|transcript|TcBrA4_0060440-RA|protein_coding||c.*837C>A|||||837|,T|downstream_gene_variant|MODIFIER|small_nuclear_RNA_gene_activation_protein_(SNAP)_50%2C_putative|TcBrA4_0060450|transcript|TcBrA4_0060450-RA|protein_coding||c.*2833C>A|||||2833|,T|downstream_gene_variant|MODIFIER|kinetoplastid-specific_dual_specificity_phosphatase%2C_putative|TcBrA4_0060460|transcript|TcBrA4_0060460-RA|protein_coding||c.*4893C>A|||||4893|	GT:AD:DP:GQ:PGT:PID:PL:SB
TcBrA4_Chr1	1868731	.	G	T	1642.77	.	DP=49;ExcessHet=3.0103;MLEAC=2,0;MLEAF=1.00,0.00;RAW_MQ=60074.00;ANN=T|synonymous_variant|LOW|hypothetical_protein%2C_conserved|TcBrA4_0060430|transcript|TcBrA4_0060430-RA|protein_coding|1/1|c.204C>A|p.Ile68Ile|204/1458|204/1458|68/485||,T|upstream_gene_variant|MODIFIER|parkin_coregulated_gene_protein|TcBrA4_0060420|transcript|TcBrA4_0060420-RA|protein_coding||c.-1895C>A|||||1895|,T|downstream_gene_variant|MODIFIER|katanin%2C_putative|TcBrA4_0060440|transcript|TcBrA4_0060440-RA|protein_coding||c.*621C>A|||||621|,T|downstream_gene_variant|MODIFIER|small_nuclear_RNA_gene_activation_protein_(SNAP)_50%2C_putative|TcBrA4_0060450|transcript|TcBrA4_0060450-RA|protein_coding||c.*2617C>A|||||2617|,T|downstream_gene_variant|MODIFIER|kinetoplastid-specific_dual_specificity_phosphatase%2C_putative|TcBrA4_0060460|transcript|TcBrA4_0060460-RA|protein_coding||c.*4677C>A|||||4677|	GT:AD:DP:GQ:PL:SB
TcBrA4_Chr1	1868747	.	C	T	1413.77	.	DP=43;ExcessHet=3.0103;MLEAC=2,0;MLEAF=1.00,0.00;RAW_MQ=47184.00;ANN=T|missense_variant|MODERATE|hypothetical_protein%2C_conserved|TcBrA4_0060430|transcript|TcBrA4_0060430-RA|protein_coding|1/1|c.188G>A|p.Arg63Gln|188/1458|188/1458|63/485||,T|upstream_gene_variant|MODIFIER|parkin_coregulated_gene_protein|TcBrA4_0060420|transcript|TcBrA4_0060420-RA|protein_coding||c.-1911G>A|||||1911|,T|downstream_gene_variant|MODIFIER|katanin%2C_putative|TcBrA4_0060440|transcript|TcBrA4_0060440-RA|protein_coding||c.*605G>A|||||605|,T|downstream_gene_variant|MODIFIER|small_nuclear_RNA_gene_activation_protein_(SNAP)_50%2C_putative|TcBrA4_0060450|transcript|TcBrA4_0060450-RA|protein_coding||c.*2601G>A|||||2601|,T|downstream_gene_variant|MODIFIER|kinetoplastid-specific_dual_specificity_phosphatase%2C_putative|TcBrA4_0060460|transcript|TcBrA4_0060460-RA|protein_coding||c.*4661G>A|||||4661|	GT:AD:DP:GQ:PL:SB
TcBrA4_Chr1	1868760	.	A	G	1578.77	.	DP=48;ExcessHet=3.0103;MLEAC=2,0;MLEAF=1.00,0.00;RAW_MQ=53206.00;ANN=G|missense_variant|MODERATE|hypothetical_protein%2C_conserved|TcBrA4_0060430|transcript|TcBrA4_0060430-RA|protein_coding|1/1|c.175T>C|p.Trp59Arg|175/1458|175/1458|59/485||,G|upstream_gene_variant|MODIFIER|parkin_coregulated_gene_protein|TcBrA4_0060420|transcript|TcBrA4_0060420-RA|protein_coding||c.-1924T>C|||||1924|,G|downstream_gene_variant|MODIFIER|katanin%2C_putative|TcBrA4_0060440|transcript|TcBrA4_0060440-RA|protein_coding||c.*592T>C|||||592|,G|downstream_gene_variant|MODIFIER|small_nuclear_RNA_gene_activation_protein_(SNAP)_50%2C_putative|TcBrA4_0060450|transcript|TcBrA4_0060450-RA|protein_coding||c.*2588T>C|||||2588|,G|downstream_gene_variant|MODIFIER|kinetoplastid-specific_dual_specificity_phosphatase%2C_putative|TcBrA4_0060460|transcript|TcBrA4_0060460-RA|protein_coding||c.*4648T>C|||||4648|	GT:AD:DP:GQ:PL:SB
TcBrA4_Chr1	1868788	.	G	A	2078.77	.	DP=46;ExcessHet=3.0103;MLEAC=2,0;MLEAF=1.00,0.00;RAW_MQ=42502.00;ANN=A|synonymous_variant|LOW|hypothetical_protein%2C_conserved|TcBrA4_0060430|transcript|TcBrA4_0060430-RA|protein_coding|1/1|c.147C>T|p.Asp49Asp|147/1458|147/1458|49/485||,A|upstream_gene_variant|MODIFIER|parkin_coregulated_gene_protein|TcBrA4_0060420|transcript|TcBrA4_0060420-RA|protein_coding||c.-1952C>T|||||1952|,A|downstream_gene_variant|MODIFIER|katanin%2C_putative|TcBrA4_0060440|transcript|TcBrA4_0060440-RA|protein_coding||c.*564C>T|||||564|,A|downstream_gene_variant|MODIFIER|small_nuclear_RNA_gene_activation_protein_(SNAP)_50%2C_putative|TcBrA4_0060450|transcript|TcBrA4_0060450-RA|protein_coding||c.*2560C>T|||||2560|,A|downstream_gene_variant|MODIFIER|kinetoplastid-specific_dual_specificity_phosphatase%2C_putative|TcBrA4_0060460|transcript|TcBrA4_0060460-RA|protein_coding||c.*4620C>T|||||4620|	GT:AD:DP:GQ:PGT:PID:PL:SB
TcBrA4_Chr1	1868796	.	T	G	2420.77	.	DP=51;ExcessHet=3.0103;MLEAC=2,0;MLEAF=1.00,0.00;RAW_MQ=44147.00;ANN=G|missense_variant|MODERATE|hypothetical_protein%2C_conserved|TcBrA4_0060430|transcript|TcBrA4_0060430-RA|protein_coding|1/1|c.139A>C|p.Lys47Gln|139/1458|139/1458|47/485||,G|upstream_gene_variant|MODIFIER|parkin_coregulated_gene_protein|TcBrA4_0060420|transcript|TcBrA4_0060420-RA|protein_coding||c.-1960A>C|||||1960|,G|downstream_gene_variant|MODIFIER|katanin%2C_putative|TcBrA4_0060440|transcript|TcBrA4_0060440-RA|protein_coding||c.*556A>C|||||556|,G|downstream_gene_variant|MODIFIER|small_nuclear_RNA_gene_activation_protein_(SNAP)_50%2C_putative|TcBrA4_0060450|transcript|TcBrA4_0060450-RA|protein_coding||c.*2552A>C|||||2552|,G|downstream_gene_variant|MODIFIER|kinetoplastid-specific_dual_specificity_phosphatase%2C_putative|TcBrA4_0060460|transcript|TcBrA4_0060460-RA|protein_coding||c.*4612A>C|||||4612|	GT:AD:DP:GQ:PGT:PID:PL:SB
TcBrA4_Chr1	1868802	.	C	T	2460.77	.	DP=56;ExcessHet=3.0103;MLEAC=2,0;MLEAF=1.00,0.00;RAW_MQ=47793.00;ANN=T|missense_variant|MODERATE|hypothetical_protein%2C_conserved|TcBrA4_0060430|transcript|TcBrA4_0060430-RA|protein_coding|1/1|c.133G>A|p.Gly45Arg|133/1458|133/1458|45/485||,T|upstream_gene_variant|MODIFIER|parkin_coregulated_gene_protein|TcBrA4_0060420|transcript|TcBrA4_0060420-RA|protein_coding||c.-1966G>A|||||1966|,T|downstream_gene_variant|MODIFIER|katanin%2C_putative|TcBrA4_0060440|transcript|TcBrA4_0060440-RA|protein_coding||c.*550G>A|||||550|,T|downstream_gene_variant|MODIFIER|small_nuclear_RNA_gene_activation_protein_(SNAP)_50%2C_putative|TcBrA4_0060450|transcript|TcBrA4_0060450-RA|protein_coding||c.*2546G>A|||||2546|,T|downstream_gene_variant|MODIFIER|kinetoplastid-specific_dual_specificity_phosphatase%2C_putative|TcBrA4_0060460|transcript|TcBrA4_0060460-RA|protein_coding||c.*4606G>A|||||4606|	GT:AD:DP:GQ:PGT:PID:PL:SB
TcBrA4_Chr1	1868818	.	A	T	1572.77	.	DP=51;ExcessHet=3.0103;MLEAC=2,0;MLEAF=1.00,0.00;RAW_MQ=43006.00;ANN=T|synonymous_variant|LOW|hypothetical_protein%2C_conserved|TcBrA4_0060430|transcript|TcBrA4_0060430-RA|protein_coding|1/1|c.117T>A|p.Ser39Ser|117/1458|117/1458|39/485||,T|upstream_gene_variant|MODIFIER|parkin_coregulated_gene_protein|TcBrA4_0060420|transcript|TcBrA4_0060420-RA|protein_coding||c.-1982T>A|||||1982|,T|downstream_gene_variant|MODIFIER|katanin%2C_putative|TcBrA4_0060440|transcript|TcBrA4_0060440-RA|protein_coding||c.*534T>A|||||534|,T|downstream_gene_variant|MODIFIER|small_nuclear_RNA_gene_activation_protein_(SNAP)_50%2C_putative|TcBrA4_0060450|transcript|TcBrA4_0060450-RA|protein_coding||c.*2530T>A|||||2530|,T|downstream_gene_variant|MODIFIER|kinetoplastid-specific_dual_specificity_phosphatase%2C_putative|TcBrA4_0060460|transcript|TcBrA4_0060460-RA|protein_coding||c.*4590T>A|||||4590|	GT:AD:DP:GQ:PL:SB
TcBrA4_Chr1	1868865	.	T	A	1727.77	.	DP=54;ExcessHet=3.0103;MLEAC=2,0;MLEAF=1.00,0.00;RAW_MQ=46946.00;ANN=A|missense_variant|MODERATE|hypothetical_protein%2C_conserved|TcBrA4_0060430|transcript|TcBrA4_0060430-RA|protein_coding|1/1|c.70A>T|p.Met24Leu|70/1458|70/1458|24/485||,A|upstream_gene_variant|MODIFIER|parkin_coregulated_gene_protein|TcBrA4_0060420|transcript|TcBrA4_0060420-RA|protein_coding||c.-2029A>T|||||2029|,A|downstream_gene_variant|MODIFIER|katanin%2C_putative|TcBrA4_0060440|transcript|TcBrA4_0060440-RA|protein_coding||c.*487A>T|||||487|,A|downstream_gene_variant|MODIFIER|small_nuclear_RNA_gene_activation_protein_(SNAP)_50%2C_putative|TcBrA4_0060450|transcript|TcBrA4_0060450-RA|protein_coding||c.*2483A>T|||||2483|,A|downstream_gene_variant|MODIFIER|kinetoplastid-specific_dual_specificity_phosphatase%2C_putative|TcBrA4_0060460|transcript|TcBrA4_0060460-RA|protein_coding||c.*4543A>T|||||4543|	GT:AD:DP:GQ:PL:SB
TcBrA4_Chr1	1868908	.	A	G	2653.77	.	DP=60;ExcessHet=3.0103;MLEAC=2,0;MLEAF=1.00,0.00;RAW_MQ=43788.00;ANN=G|synonymous_variant|LOW|hypothetical_protein%2C_conserved|TcBrA4_0060430|transcript|TcBrA4_0060430-RA|protein_coding|1/1|c.27T>C|p.Asp9Asp|27/1458|27/1458|9/485||,G|upstream_gene_variant|MODIFIER|parkin_coregulated_gene_protein|TcBrA4_0060420|transcript|TcBrA4_0060420-RA|protein_coding||c.-2072T>C|||||2072|,G|downstream_gene_variant|MODIFIER|katanin%2C_putative|TcBrA4_0060440|transcript|TcBrA4_0060440-RA|protein_coding||c.*444T>C|||||444|,G|downstream_gene_variant|MODIFIER|small_nuclear_RNA_gene_activation_protein_(SNAP)_50%2C_putative|TcBrA4_0060450|transcript|TcBrA4_0060450-RA|protein_coding||c.*2440T>C|||||2440|,G|downstream_gene_variant|MODIFIER|kinetoplastid-specific_dual_specificity_phosphatase%2C_putative|TcBrA4_0060460|transcript|TcBrA4_0060460-RA|protein_coding||c.*4500T>C|||||4500|	GT:AD:DP:GQ:PGT:PID:PL:SB
TcBrA4_Chr1	1868913	.	A	G	2581.77	.	DP=58;ExcessHet=3.0103;MLEAC=2,0;MLEAF=1.00,0.00;RAW_MQ=41659.00;ANN=G|missense_variant|MODERATE|hypothetical_protein%2C_conserved|TcBrA4_0060430|transcript|TcBrA4_0060430-RA|protein_coding|1/1|c.22T>C|p.Ser8Pro|22/1458|22/1458|8/485||,G|upstream_gene_variant|MODIFIER|parkin_coregulated_gene_protein|TcBrA4_0060420|transcript|TcBrA4_0060420-RA|protein_coding||c.-2077T>C|||||2077|,G|downstream_gene_variant|MODIFIER|katanin%2C_putative|TcBrA4_0060440|transcript|TcBrA4_0060440-RA|protein_coding||c.*439T>C|||||439|,G|downstream_gene_variant|MODIFIER|small_nuclear_RNA_gene_activation_protein_(SNAP)_50%2C_putative|TcBrA4_0060450|transcript|TcBrA4_0060450-RA|protein_coding||c.*2435T>C|||||2435|,G|downstream_gene_variant|MODIFIER|kinetoplastid-specific_dual_specificity_phosphatase%2C_putative|TcBrA4_0060460|transcript|TcBrA4_0060460-RA|protein_coding||c.*4495T>C|||||4495|	GT:AD:DP:GQ:PGT:PID:PL:SB
TcBrA4_Chr1	1868937	.	C	T	2480.77	.	DP=55;ExcessHet=3.0103;MLEAC=2,0;MLEAF=1.00,0.00;RAW_MQ=37391.00;ANN=T|upstream_gene_variant|MODIFIER|parkin_coregulated_gene_protein|TcBrA4_0060420|transcript|TcBrA4_0060420-RA|protein_coding||c.-2101G>A|||||2101|,T|upstream_gene_variant|MODIFIER|hypothetical_protein%2C_conserved|TcBrA4_0060430|transcript|TcBrA4_0060430-RA|protein_coding||c.-3G>A|||||3|,T|downstream_gene_variant|MODIFIER|katanin%2C_putative|TcBrA4_0060440|transcript|TcBrA4_0060440-RA|protein_coding||c.*415G>A|||||415|,T|downstream_gene_variant|MODIFIER|small_nuclear_RNA_gene_activation_protein_(SNAP)_50%2C_putative|TcBrA4_0060450|transcript|TcBrA4_0060450-RA|protein_coding||c.*2411G>A|||||2411|,T|downstream_gene_variant|MODIFIER|kinetoplastid-specific_dual_specificity_phosphatase%2C_putative|TcBrA4_0060460|transcript|TcBrA4_0060460-RA|protein_coding||c.*4471G>A|||||4471|,T|intergenic_region|MODIFIER|hypothetical_protein%2C_conserved-katanin%2C_putative|TcBrA4_0060430-TcBrA4_0060440|intergenic_region|TcBrA4_0060430-TcBrA4_0060440|||n.1868937C>T||||||	GT:AD:DP:GQ:PGT:PID:PL:SB
TcBrA4_Chr1	1868939	.	A	C	2435.77	.	DP=56;ExcessHet=3.0103;MLEAC=2,0;MLEAF=1.00,0.00;RAW_MQ=37920.00;ANN=C|upstream_gene_variant|MODIFIER|parkin_coregulated_gene_protein|TcBrA4_0060420|transcript|TcBrA4_0060420-RA|protein_coding||c.-2103T>G|||||2103|,C|upstream_gene_variant|MODIFIER|hypothetical_protein%2C_conserved|TcBrA4_0060430|transcript|TcBrA4_0060430-RA|protein_coding||c.-5T>G|||||5|,C|downstream_gene_variant|MODIFIER|katanin%2C_putative|TcBrA4_0060440|transcript|TcBrA4_0060440-RA|protein_coding||c.*413T>G|||||413|,C|downstream_gene_variant|MODIFIER|small_nuclear_RNA_gene_activation_protein_(SNAP)_50%2C_putative|TcBrA4_0060450|transcript|TcBrA4_0060450-RA|protein_coding||c.*2409T>G|||||2409|,C|downstream_gene_variant|MODIFIER|kinetoplastid-specific_dual_specificity_phosphatase%2C_putative|TcBrA4_0060460|transcript|TcBrA4_0060460-RA|protein_coding||c.*4469T>G|||||4469|,C|intergenic_region|MODIFIER|hypothetical_protein%2C_conserved-katanin%2C_putative|TcBrA4_0060430-TcBrA4_0060440|intergenic_region|TcBrA4_0060430-TcBrA4_0060440|||n.1868939A>C||||||	GT:AD:DP:GQ:PGT:PID:PL:SB
TcBrA4_Chr1	1868989	.	T	TG	1610.73	.	DP=38;ExcessHet=3.0103;MLEAC=2,0;MLEAF=1.00,0.00;RAW_MQ=23761.00;ANN=TG|upstream_gene_variant|MODIFIER|parkin_coregulated_gene_protein|TcBrA4_0060420|transcript|TcBrA4_0060420-RA|protein_coding||c.-2154_-2153insC|||||2154|,TG|upstream_gene_variant|MODIFIER|hypothetical_protein%2C_conserved|TcBrA4_0060430|transcript|TcBrA4_0060430-RA|protein_coding||c.-56_-55insC|||||56|,TG|downstream_gene_variant|MODIFIER|katanin%2C_putative|TcBrA4_0060440|transcript|TcBrA4_0060440-RA|protein_coding||c.*362_*363insC|||||362|,TG|downstream_gene_variant|MODIFIER|small_nuclear_RNA_gene_activation_protein_(SNAP)_50%2C_putative|TcBrA4_0060450|transcript|TcBrA4_0060450-RA|protein_coding||c.*2358_*2359insC|||||2358|,TG|downstream_gene_variant|MODIFIER|kinetoplastid-specific_dual_specificity_phosphatase%2C_putative|TcBrA4_0060460|transcript|TcBrA4_0060460-RA|protein_coding||c.*4418_*4419insC|||||4418|,TG|intergenic_region|MODIFIER|hypothetical_protein%2C_conserved-katanin%2C_putative|TcBrA4_0060430-TcBrA4_0060440|intergenic_region|TcBrA4_0060430-TcBrA4_0060440|||n.1868989_1868990insG||||||	GT:AD:DP:GQ:PGT:PID:PL:SB
TcBrA4_Chr1	1868995	.	AGAG	A	1574.73	.	DP=36;ExcessHet=3.0103;MLEAC=2,0;MLEAF=1.00,0.00;RAW_MQ=21585.00;ANN=A|upstream_gene_variant|MODIFIER|parkin_coregulated_gene_protein|TcBrA4_0060420|transcript|TcBrA4_0060420-RA|protein_coding||c.-2162_-2160delCTC|||||2160|,A|upstream_gene_variant|MODIFIER|hypothetical_protein%2C_conserved|TcBrA4_0060430|transcript|TcBrA4_0060430-RA|protein_coding||c.-64_-62delCTC|||||62|,A|downstream_gene_variant|MODIFIER|katanin%2C_putative|TcBrA4_0060440|transcript|TcBrA4_0060440-RA|protein_coding||c.*354_*356delCTC|||||356|,A|downstream_gene_variant|MODIFIER|small_nuclear_RNA_gene_activation_protein_(SNAP)_50%2C_putative|TcBrA4_0060450|transcript|TcBrA4_0060450-RA|protein_coding||c.*2350_*2352delCTC|||||2352|,A|downstream_gene_variant|MODIFIER|kinetoplastid-specific_dual_specificity_phosphatase%2C_putative|TcBrA4_0060460|transcript|TcBrA4_0060460-RA|protein_coding||c.*4410_*4412delCTC|||||4412|,A|intergenic_region|MODIFIER|hypothetical_protein%2C_conserved-katanin%2C_putative|TcBrA4_0060430-TcBrA4_0060440|intergenic_region|TcBrA4_0060430-TcBrA4_0060440|||n.1868996_1868998delGAG||||||	GT:AD:DP:GQ:PGT:PID:PL:SB
TcBrA4_Chr1	1869214	.	A	G	2890.77	.	DP=65;ExcessHet=3.0103;MLEAC=2,0;MLEAF=1.00,0.00;RAW_MQ=54141.00;ANN=G|upstream_gene_variant|MODIFIER|parkin_coregulated_gene_protein|TcBrA4_0060420|transcript|TcBrA4_0060420-RA|protein_coding||c.-2378T>C|||||2378|,G|upstream_gene_variant|MODIFIER|hypothetical_protein%2C_conserved|TcBrA4_0060430|transcript|TcBrA4_0060430-RA|protein_coding||c.-280T>C|||||280|,G|downstream_gene_variant|MODIFIER|katanin%2C_putative|TcBrA4_0060440|transcript|TcBrA4_0060440-RA|protein_coding||c.*138T>C|||||138|,G|downstream_gene_variant|MODIFIER|small_nuclear_RNA_gene_activation_protein_(SNAP)_50%2C_putative|TcBrA4_0060450|transcript|TcBrA4_0060450-RA|protein_coding||c.*2134T>C|||||2134|,G|downstream_gene_variant|MODIFIER|kinetoplastid-specific_dual_specificity_phosphatase%2C_putative|TcBrA4_0060460|transcript|TcBrA4_0060460-RA|protein_coding||c.*4194T>C|||||4194|,G|intergenic_region|MODIFIER|hypothetical_protein%2C_conserved-katanin%2C_putative|TcBrA4_0060430-TcBrA4_0060440|intergenic_region|TcBrA4_0060430-TcBrA4_0060440|||n.1869214A>G||||||	GT:AD:DP:GQ:PGT:PID:PL:SB
TcBrA4_Chr1	1869219	.	T	C	2927.77	.	DP=67;ExcessHet=3.0103;MLEAC=2,0;MLEAF=1.00,0.00;RAW_MQ=56270.00;ANN=C|upstream_gene_variant|MODIFIER|parkin_coregulated_gene_protein|TcBrA4_0060420|transcript|TcBrA4_0060420-RA|protein_coding||c.-2383A>G|||||2383|,C|upstream_gene_variant|MODIFIER|hypothetical_protein%2C_conserved|TcBrA4_0060430|transcript|TcBrA4_0060430-RA|protein_coding||c.-285A>G|||||285|,C|downstream_gene_variant|MODIFIER|katanin%2C_putative|TcBrA4_0060440|transcript|TcBrA4_0060440-RA|protein_coding||c.*133A>G|||||133|,C|downstream_gene_variant|MODIFIER|small_nuclear_RNA_gene_activation_protein_(SNAP)_50%2C_putative|TcBrA4_0060450|transcript|TcBrA4_0060450-RA|protein_coding||c.*2129A>G|||||2129|,C|downstream_gene_variant|MODIFIER|kinetoplastid-specific_dual_specificity_phosphatase%2C_putative|TcBrA4_0060460|transcript|TcBrA4_0060460-RA|protein_coding||c.*4189A>G|||||4189|,C|intergenic_region|MODIFIER|hypothetical_protein%2C_conserved-katanin%2C_putative|TcBrA4_0060430-TcBrA4_0060440|intergenic_region|TcBrA4_0060430-TcBrA4_0060440|||n.1869219T>C||||||	GT:AD:DP:GQ:PGT:PID:PL:SB
TcBrA4_Chr1	1869277	.	G	A	2519.77	.	DP=61;ExcessHet=3.0103;MLEAC=2,0;MLEAF=1.00,0.00;RAW_MQ=49438.00;ANN=A|upstream_gene_variant|MODIFIER|parkin_coregulated_gene_protein|TcBrA4_0060420|transcript|TcBrA4_0060420-RA|protein_coding||c.-2441C>T|||||2441|,A|upstream_gene_variant|MODIFIER|hypothetical_protein%2C_conserved|TcBrA4_0060430|transcript|TcBrA4_0060430-RA|protein_coding||c.-343C>T|||||343|,A|downstream_gene_variant|MODIFIER|katanin%2C_putative|TcBrA4_0060440|transcript|TcBrA4_0060440-RA|protein_coding||c.*75C>T|||||75|,A|downstream_gene_variant|MODIFIER|small_nuclear_RNA_gene_activation_protein_(SNAP)_50%2C_putative|TcBrA4_0060450|transcript|TcBrA4_0060450-RA|protein_coding||c.*2071C>T|||||2071|,A|downstream_gene_variant|MODIFIER|kinetoplastid-specific_dual_specificity_phosphatase%2C_putative|TcBrA4_0060460|transcript|TcBrA4_0060460-RA|protein_coding||c.*4131C>T|||||4131|,A|intergenic_region|MODIFIER|hypothetical_protein%2C_conserved-katanin%2C_putative|TcBrA4_0060430-TcBrA4_0060440|intergenic_region|TcBrA4_0060430-TcBrA4_0060440|||n.1869277G>A||||||	GT:AD:DP:GQ:PGT:PID:PL:SB
TcBrA4_Chr1	1869298	.	C	T	2356.77	.	DP=53;ExcessHet=3.0103;MLEAC=2,0;MLEAF=1.00,0.00;RAW_MQ=39992.00;ANN=T|upstream_gene_variant|MODIFIER|parkin_coregulated_gene_protein|TcBrA4_0060420|transcript|TcBrA4_0060420-RA|protein_coding||c.-2462G>A|||||2462|,T|upstream_gene_variant|MODIFIER|hypothetical_protein%2C_conserved|TcBrA4_0060430|transcript|TcBrA4_0060430-RA|protein_coding||c.-364G>A|||||364|,T|downstream_gene_variant|MODIFIER|katanin%2C_putative|TcBrA4_0060440|transcript|TcBrA4_0060440-RA|protein_coding||c.*54G>A|||||54|,T|downstream_gene_variant|MODIFIER|small_nuclear_RNA_gene_activation_protein_(SNAP)_50%2C_putative|TcBrA4_0060450|transcript|TcBrA4_0060450-RA|protein_coding||c.*2050G>A|||||2050|,T|downstream_gene_variant|MODIFIER|kinetoplastid-specific_dual_specificity_phosphatase%2C_putative|TcBrA4_0060460|transcript|TcBrA4_0060460-RA|protein_coding||c.*4110G>A|||||4110|,T|intergenic_region|MODIFIER|hypothetical_protein%2C_conserved-katanin%2C_putative|TcBrA4_0060430-TcBrA4_0060440|intergenic_region|TcBrA4_0060430-TcBrA4_0060440|||n.1869298C>T||||||	GT:AD:DP:GQ:PGT:PID:PL:SB
TcBrA4_Chr1	1869316	.	C	T	2443.77	.	DP=50;ExcessHet=3.0103;MLEAC=2,0;MLEAF=1.00,0.00;RAW_MQ=35075.00;ANN=T|upstream_gene_variant|MODIFIER|parkin_coregulated_gene_protein|TcBrA4_0060420|transcript|TcBrA4_0060420-RA|protein_coding||c.-2480G>A|||||2480|,T|upstream_gene_variant|MODIFIER|hypothetical_protein%2C_conserved|TcBrA4_0060430|transcript|TcBrA4_0060430-RA|protein_coding||c.-382G>A|||||382|,T|downstream_gene_variant|MODIFIER|katanin%2C_putative|TcBrA4_0060440|transcript|TcBrA4_0060440-RA|protein_coding||c.*36G>A|||||36|,T|downstream_gene_variant|MODIFIER|small_nuclear_RNA_gene_activation_protein_(SNAP)_50%2C_putative|TcBrA4_0060450|transcript|TcBrA4_0060450-RA|protein_coding||c.*2032G>A|||||2032|,T|downstream_gene_variant|MODIFIER|kinetoplastid-specific_dual_specificity_phosphatase%2C_putative|TcBrA4_0060460|transcript|TcBrA4_0060460-RA|protein_coding||c.*4092G>A|||||4092|,T|intergenic_region|MODIFIER|hypothetical_protein%2C_conserved-katanin%2C_putative|TcBrA4_0060430-TcBrA4_0060440|intergenic_region|TcBrA4_0060430-TcBrA4_0060440|||n.1869316C>T||||||	GT:AD:DP:GQ:PGT:PID:PL:SB
TcBrA4_Chr1	1869323	.	CTT	C	2455.73	.	DP=52;ExcessHet=3.0103;MLEAC=2,0;MLEAF=1.00,0.00;RAW_MQ=41605.00;ANN=C|upstream_gene_variant|MODIFIER|parkin_coregulated_gene_protein|TcBrA4_0060420|transcript|TcBrA4_0060420-RA|protein_coding||c.-2489_-2488delAA|||||2488|,C|upstream_gene_variant|MODIFIER|hypothetical_protein%2C_conserved|TcBrA4_0060430|transcript|TcBrA4_0060430-RA|protein_coding||c.-391_-390delAA|||||390|,C|downstream_gene_variant|MODIFIER|katanin%2C_putative|TcBrA4_0060440|transcript|TcBrA4_0060440-RA|protein_coding||c.*27_*28delAA|||||28|,C|downstream_gene_variant|MODIFIER|small_nuclear_RNA_gene_activation_protein_(SNAP)_50%2C_putative|TcBrA4_0060450|transcript|TcBrA4_0060450-RA|protein_coding||c.*2023_*2024delAA|||||2024|,C|downstream_gene_variant|MODIFIER|kinetoplastid-specific_dual_specificity_phosphatase%2C_putative|TcBrA4_0060460|transcript|TcBrA4_0060460-RA|protein_coding||c.*4083_*4084delAA|||||4084|,C|intergenic_region|MODIFIER|hypothetical_protein%2C_conserved-katanin%2C_putative|TcBrA4_0060430-TcBrA4_0060440|intergenic_region|TcBrA4_0060430-TcBrA4_0060440|||n.1869324_1869325delTT||||||	GT:AD:DP:GQ:PGT:PID:PL:SB
TcBrA4_Chr1	1869328	.	CTT	C	2311.73	.	DP=51;ExcessHet=3.0103;MLEAC=2,0;MLEAF=1.00,0.00;RAW_MQ=41240.00;ANN=C|upstream_gene_variant|MODIFIER|parkin_coregulated_gene_protein|TcBrA4_0060420|transcript|TcBrA4_0060420-RA|protein_coding||c.-2494_-2493delAA|||||2493|,C|upstream_gene_variant|MODIFIER|hypothetical_protein%2C_conserved|TcBrA4_0060430|transcript|TcBrA4_0060430-RA|protein_coding||c.-396_-395delAA|||||395|,C|downstream_gene_variant|MODIFIER|katanin%2C_putative|TcBrA4_0060440|transcript|TcBrA4_0060440-RA|protein_coding||c.*22_*23delAA|||||23|,C|downstream_gene_variant|MODIFIER|small_nuclear_RNA_gene_activation_protein_(SNAP)_50%2C_putative|TcBrA4_0060450|transcript|TcBrA4_0060450-RA|protein_coding||c.*2018_*2019delAA|||||2019|,C|downstream_gene_variant|MODIFIER|kinetoplastid-specific_dual_specificity_phosphatase%2C_putative|TcBrA4_0060460|transcript|TcBrA4_0060460-RA|protein_coding||c.*4078_*4079delAA|||||4079|,C|intergenic_region|MODIFIER|hypothetical_protein%2C_conserved-katanin%2C_putative|TcBrA4_0060430-TcBrA4_0060440|intergenic_region|TcBrA4_0060430-TcBrA4_0060440|||n.1869329_1869330delTT||||||	GT:AD:DP:GQ:PGT:PID:PL:SB
TcBrA4_Chr1	1869395	.	C	A	1942.77	.	DP=54;ExcessHet=3.0103;MLEAC=2,0;MLEAF=1.00,0.00;RAW_MQ=66840.00;ANN=A|missense_variant|MODERATE|katanin%2C_putative|TcBrA4_0060440|transcript|TcBrA4_0060440-RA|protein_coding|1/1|c.1577G>T|p.Arg526Leu|1577/1620|1577/1620|526/539||,A|upstream_gene_variant|MODIFIER|parkin_coregulated_gene_protein|TcBrA4_0060420|transcript|TcBrA4_0060420-RA|protein_coding||c.-2559G>T|||||2559|,A|upstream_gene_variant|MODIFIER|hypothetical_protein%2C_conserved|TcBrA4_0060430|transcript|TcBrA4_0060430-RA|protein_coding||c.-461G>T|||||461|,A|downstream_gene_variant|MODIFIER|small_nuclear_RNA_gene_activation_protein_(SNAP)_50%2C_putative|TcBrA4_0060450|transcript|TcBrA4_0060450-RA|protein_coding||c.*1953G>T|||||1953|,A|downstream_gene_variant|MODIFIER|kinetoplastid-specific_dual_specificity_phosphatase%2C_putative|TcBrA4_0060460|transcript|TcBrA4_0060460-RA|protein_coding||c.*4013G>T|||||4013|	GT:AD:DP:GQ:PL:SB
TcBrA4_Chr1	1869466	.	A	C	2340.77	.	DP=63;ExcessHet=3.0103;MLEAC=2,0;MLEAF=1.00,0.00;RAW_MQ=89322.00;ANN=C|synonymous_variant|LOW|katanin%2C_putative|TcBrA4_0060440|transcript|TcBrA4_0060440-RA|protein_coding|1/1|c.1506T>G|p.Ala502Ala|1506/1620|1506/1620|502/539||,C|upstream_gene_variant|MODIFIER|parkin_coregulated_gene_protein|TcBrA4_0060420|transcript|TcBrA4_0060420-RA|protein_coding||c.-2630T>G|||||2630|,C|upstream_gene_variant|MODIFIER|hypothetical_protein%2C_conserved|TcBrA4_0060430|transcript|TcBrA4_0060430-RA|protein_coding||c.-532T>G|||||532|,C|downstream_gene_variant|MODIFIER|small_nuclear_RNA_gene_activation_protein_(SNAP)_50%2C_putative|TcBrA4_0060450|transcript|TcBrA4_0060450-RA|protein_coding||c.*1882T>G|||||1882|,C|downstream_gene_variant|MODIFIER|kinetoplastid-specific_dual_specificity_phosphatase%2C_putative|TcBrA4_0060460|transcript|TcBrA4_0060460-RA|protein_coding||c.*3942T>G|||||3942|	GT:AD:DP:GQ:PL:SB
TcBrA4_Chr1	1869547	.	T	G	2248.77	.	DP=61;ExcessHet=3.0103;MLEAC=2,0;MLEAF=1.00,0.00;RAW_MQ=84184.00;ANN=G|synonymous_variant|LOW|katanin%2C_putative|TcBrA4_0060440|transcript|TcBrA4_0060440-RA|protein_coding|1/1|c.1425A>C|p.Ala475Ala|1425/1620|1425/1620|475/539||,G|upstream_gene_variant|MODIFIER|parkin_coregulated_gene_protein|TcBrA4_0060420|transcript|TcBrA4_0060420-RA|protein_coding||c.-2711A>C|||||2711|,G|upstream_gene_variant|MODIFIER|hypothetical_protein%2C_conserved|TcBrA4_0060430|transcript|TcBrA4_0060430-RA|protein_coding||c.-613A>C|||||613|,G|downstream_gene_variant|MODIFIER|small_nuclear_RNA_gene_activation_protein_(SNAP)_50%2C_putative|TcBrA4_0060450|transcript|TcBrA4_0060450-RA|protein_coding||c.*1801A>C|||||1801|,G|downstream_gene_variant|MODIFIER|kinetoplastid-specific_dual_specificity_phosphatase%2C_putative|TcBrA4_0060460|transcript|TcBrA4_0060460-RA|protein_coding||c.*3861A>C|||||3861|	GT:AD:DP:GQ:PL:SB
TcBrA4_Chr1	1869574	.	A	G	2405.77	.	DP=57;ExcessHet=3.0103;MLEAC=2,0;MLEAF=1.00,0.00;RAW_MQ=75150.00;ANN=G|synonymous_variant|LOW|katanin%2C_putative|TcBrA4_0060440|transcript|TcBrA4_0060440-RA|protein_coding|1/1|c.1398T>C|p.Asn466Asn|1398/1620|1398/1620|466/539||,G|upstream_gene_variant|MODIFIER|parkin_coregulated_gene_protein|TcBrA4_0060420|transcript|TcBrA4_0060420-RA|protein_coding||c.-2738T>C|||||2738|,G|upstream_gene_variant|MODIFIER|hypothetical_protein%2C_conserved|TcBrA4_0060430|transcript|TcBrA4_0060430-RA|protein_coding||c.-640T>C|||||640|,G|downstream_gene_variant|MODIFIER|small_nuclear_RNA_gene_activation_protein_(SNAP)_50%2C_putative|TcBrA4_0060450|transcript|TcBrA4_0060450-RA|protein_coding||c.*1774T>C|||||1774|,G|downstream_gene_variant|MODIFIER|kinetoplastid-specific_dual_specificity_phosphatase%2C_putative|TcBrA4_0060460|transcript|TcBrA4_0060460-RA|protein_coding||c.*3834T>C|||||3834|	GT:AD:DP:GQ:PL:SB
TcBrA4_Chr1	1869607	.	C	G	2229.77	.	BaseQRankSum=-0.947;ClippingRankSum=0.000;DP=58;ExcessHet=3.0103;MLEAC=2,0;MLEAF=1.00,0.00;MQRankSum=-1.951;RAW_MQ=79759.00;ReadPosRankSum=-0.730;ANN=G|synonymous_variant|LOW|katanin%2C_putative|TcBrA4_0060440|transcript|TcBrA4_0060440-RA|protein_coding|1/1|c.1365G>C|p.Leu455Leu|1365/1620|1365/1620|455/539||,G|upstream_gene_variant|MODIFIER|parkin_coregulated_gene_protein|TcBrA4_0060420|transcript|TcBrA4_0060420-RA|protein_coding||c.-2771G>C|||||2771|,G|upstream_gene_variant|MODIFIER|hypothetical_protein%2C_conserved|TcBrA4_0060430|transcript|TcBrA4_0060430-RA|protein_coding||c.-673G>C|||||673|,G|downstream_gene_variant|MODIFIER|small_nuclear_RNA_gene_activation_protein_(SNAP)_50%2C_putative|TcBrA4_0060450|transcript|TcBrA4_0060450-RA|protein_coding||c.*1741G>C|||||1741|,G|downstream_gene_variant|MODIFIER|kinetoplastid-specific_dual_specificity_phosphatase%2C_putative|TcBrA4_0060460|transcript|TcBrA4_0060460-RA|protein_coding||c.*3801G>C|||||3801|,G|downstream_gene_variant|MODIFIER|hypothetical_protein%2C_conserved|TcBrA4_0060470|transcript|TcBrA4_0060470-RA|protein_coding||c.*4978G>C|||||4978|	GT:AD:DP:GQ:PL:SB
TcBrA4_Chr1	1869674	.	C	G	2043.77	.	BaseQRankSum=0.622;ClippingRankSum=0.000;DP=60;ExcessHet=3.0103;MLEAC=2,0;MLEAF=1.00,0.00;MQRankSum=-2.109;RAW_MQ=79160.00;ReadPosRankSum=-0.785;ANN=G|missense_variant|MODERATE|katanin%2C_putative|TcBrA4_0060440|transcript|TcBrA4_0060440-RA|protein_coding|1/1|c.1298G>C|p.Ser433Thr|1298/1620|1298/1620|433/539||,G|upstream_gene_variant|MODIFIER|parkin_coregulated_gene_protein|TcBrA4_0060420|transcript|TcBrA4_0060420-RA|protein_coding||c.-2838G>C|||||2838|,G|upstream_gene_variant|MODIFIER|hypothetical_protein%2C_conserved|TcBrA4_0060430|transcript|TcBrA4_0060430-RA|protein_coding||c.-740G>C|||||740|,G|downstream_gene_variant|MODIFIER|small_nuclear_RNA_gene_activation_protein_(SNAP)_50%2C_putative|TcBrA4_0060450|transcript|TcBrA4_0060450-RA|protein_coding||c.*1674G>C|||||1674|,G|downstream_gene_variant|MODIFIER|kinetoplastid-specific_dual_specificity_phosphatase%2C_putative|TcBrA4_0060460|transcript|TcBrA4_0060460-RA|protein_coding||c.*3734G>C|||||3734|,G|downstream_gene_variant|MODIFIER|hypothetical_protein%2C_conserved|TcBrA4_0060470|transcript|TcBrA4_0060470-RA|protein_coding||c.*4911G>C|||||4911|	GT:AD:DP:GQ:PL:SB
TcBrA4_Chr1	1869733	.	C	A	1887.77	.	BaseQRankSum=-0.855;ClippingRankSum=0.000;DP=62;ExcessHet=3.0103;MLEAC=2,0;MLEAF=1.00,0.00;MQRankSum=-1.578;RAW_MQ=65898.00;ReadPosRankSum=0.112;ANN=A|synonymous_variant|LOW|katanin%2C_putative|TcBrA4_0060440|transcript|TcBrA4_0060440-RA|protein_coding|1/1|c.1239G>T|p.Val413Val|1239/1620|1239/1620|413/539||,A|upstream_gene_variant|MODIFIER|parkin_coregulated_gene_protein|TcBrA4_0060420|transcript|TcBrA4_0060420-RA|protein_coding||c.-2897G>T|||||2897|,A|upstream_gene_variant|MODIFIER|hypothetical_protein%2C_conserved|TcBrA4_0060430|transcript|TcBrA4_0060430-RA|protein_coding||c.-799G>T|||||799|,A|downstream_gene_variant|MODIFIER|small_nuclear_RNA_gene_activation_protein_(SNAP)_50%2C_putative|TcBrA4_0060450|transcript|TcBrA4_0060450-RA|protein_coding||c.*1615G>T|||||1615|,A|downstream_gene_variant|MODIFIER|kinetoplastid-specific_dual_specificity_phosphatase%2C_putative|TcBrA4_0060460|transcript|TcBrA4_0060460-RA|protein_coding||c.*3675G>T|||||3675|,A|downstream_gene_variant|MODIFIER|hypothetical_protein%2C_conserved|TcBrA4_0060470|transcript|TcBrA4_0060470-RA|protein_coding||c.*4852G>T|||||4852|	GT:AD:DP:GQ:PL:SB
TcBrA4_Chr1	1869767	.	C	T	1994.77	.	BaseQRankSum=-0.832;ClippingRankSum=0.000;DP=55;ExcessHet=3.0103;MLEAC=2,0;MLEAF=1.00,0.00;MQRankSum=-1.769;RAW_MQ=47288.00;ReadPosRankSum=-1.418;ANN=T|missense_variant|MODERATE|katanin%2C_putative|TcBrA4_0060440|transcript|TcBrA4_0060440-RA|protein_coding|1/1|c.1205G>A|p.Arg402Lys|1205/1620|1205/1620|402/539||,T|upstream_gene_variant|MODIFIER|parkin_coregulated_gene_protein|TcBrA4_0060420|transcript|TcBrA4_0060420-RA|protein_coding||c.-2931G>A|||||2931|,T|upstream_gene_variant|MODIFIER|hypothetical_protein%2C_conserved|TcBrA4_0060430|transcript|TcBrA4_0060430-RA|protein_coding||c.-833G>A|||||833|,T|downstream_gene_variant|MODIFIER|small_nuclear_RNA_gene_activation_protein_(SNAP)_50%2C_putative|TcBrA4_0060450|transcript|TcBrA4_0060450-RA|protein_coding||c.*1581G>A|||||1581|,T|downstream_gene_variant|MODIFIER|kinetoplastid-specific_dual_specificity_phosphatase%2C_putative|TcBrA4_0060460|transcript|TcBrA4_0060460-RA|protein_coding||c.*3641G>A|||||3641|,T|downstream_gene_variant|MODIFIER|hypothetical_protein%2C_conserved|TcBrA4_0060470|transcript|TcBrA4_0060470-RA|protein_coding||c.*4818G>A|||||4818|	GT:AD:DP:GQ:PL:SB
TcBrA4_Chr1	1869788	.	G	A	2281.77	.	BaseQRankSum=-1.142;ClippingRankSum=0.000;DP=55;ExcessHet=3.0103;MLEAC=2,0;MLEAF=1.00,0.00;MQRankSum=-2.524;RAW_MQ=43309.00;ReadPosRankSum=0.112;ANN=A|missense_variant|MODERATE|katanin%2C_putative|TcBrA4_0060440|transcript|TcBrA4_0060440-RA|protein_coding|1/1|c.1184C>T|p.Pro395Leu|1184/1620|1184/1620|395/539||,A|upstream_gene_variant|MODIFIER|parkin_coregulated_gene_protein|TcBrA4_0060420|transcript|TcBrA4_0060420-RA|protein_coding||c.-2952C>T|||||2952|,A|upstream_gene_variant|MODIFIER|hypothetical_protein%2C_conserved|TcBrA4_0060430|transcript|TcBrA4_0060430-RA|protein_coding||c.-854C>T|||||854|,A|downstream_gene_variant|MODIFIER|small_nuclear_RNA_gene_activation_protein_(SNAP)_50%2C_putative|TcBrA4_0060450|transcript|TcBrA4_0060450-RA|protein_coding||c.*1560C>T|||||1560|,A|downstream_gene_variant|MODIFIER|kinetoplastid-specific_dual_specificity_phosphatase%2C_putative|TcBrA4_0060460|transcript|TcBrA4_0060460-RA|protein_coding||c.*3620C>T|||||3620|,A|downstream_gene_variant|MODIFIER|hypothetical_protein%2C_conserved|TcBrA4_0060470|transcript|TcBrA4_0060470-RA|protein_coding||c.*4797C>T|||||4797|	GT:AD:DP:GQ:PGT:PID:PL:SB
TcBrA4_Chr1	1869789	.	G	A	2281.77	.	BaseQRankSum=-1.026;ClippingRankSum=0.000;DP=55;ExcessHet=3.0103;MLEAC=2,0;MLEAF=1.00,0.00;MQRankSum=-2.516;RAW_MQ=44380.00;ReadPosRankSum=0.112;ANN=A|missense_variant|MODERATE|katanin%2C_putative|TcBrA4_0060440|transcript|TcBrA4_0060440-RA|protein_coding|1/1|c.1183C>T|p.Pro395Ser|1183/1620|1183/1620|395/539||,A|upstream_gene_variant|MODIFIER|parkin_coregulated_gene_protein|TcBrA4_0060420|transcript|TcBrA4_0060420-RA|protein_coding||c.-2953C>T|||||2953|,A|upstream_gene_variant|MODIFIER|hypothetical_protein%2C_conserved|TcBrA4_0060430|transcript|TcBrA4_0060430-RA|protein_coding||c.-855C>T|||||855|,A|downstream_gene_variant|MODIFIER|small_nuclear_RNA_gene_activation_protein_(SNAP)_50%2C_putative|TcBrA4_0060450|transcript|TcBrA4_0060450-RA|protein_coding||c.*1559C>T|||||1559|,A|downstream_gene_variant|MODIFIER|kinetoplastid-specific_dual_specificity_phosphatase%2C_putative|TcBrA4_0060460|transcript|TcBrA4_0060460-RA|protein_coding||c.*3619C>T|||||3619|,A|downstream_gene_variant|MODIFIER|hypothetical_protein%2C_conserved|TcBrA4_0060470|transcript|TcBrA4_0060470-RA|protein_coding||c.*4796C>T|||||4796|	GT:AD:DP:GQ:PGT:PID:PL:SB
TcBrA4_Chr1	1869800	.	G	A	1543.77	.	BaseQRankSum=-1.253;ClippingRankSum=0.000;DP=59;ExcessHet=3.0103;MLEAC=2,0;MLEAF=1.00,0.00;MQRankSum=-2.527;RAW_MQ=47708.00;ReadPosRankSum=-0.378;ANN=A|missense_variant|MODERATE|katanin%2C_putative|TcBrA4_0060440|transcript|TcBrA4_0060440-RA|protein_coding|1/1|c.1172C>T|p.Ala391Val|1172/1620|1172/1620|391/539||,A|upstream_gene_variant|MODIFIER|parkin_coregulated_gene_protein|TcBrA4_0060420|transcript|TcBrA4_0060420-RA|protein_coding||c.-2964C>T|||||2964|,A|upstream_gene_variant|MODIFIER|hypothetical_protein%2C_conserved|TcBrA4_0060430|transcript|TcBrA4_0060430-RA|protein_coding||c.-866C>T|||||866|,A|downstream_gene_variant|MODIFIER|small_nuclear_RNA_gene_activation_protein_(SNAP)_50%2C_putative|TcBrA4_0060450|transcript|TcBrA4_0060450-RA|protein_coding||c.*1548C>T|||||1548|,A|downstream_gene_variant|MODIFIER|kinetoplastid-specific_dual_specificity_phosphatase%2C_putative|TcBrA4_0060460|transcript|TcBrA4_0060460-RA|protein_coding||c.*3608C>T|||||3608|,A|downstream_gene_variant|MODIFIER|hypothetical_protein%2C_conserved|TcBrA4_0060470|transcript|TcBrA4_0060470-RA|protein_coding||c.*4785C>T|||||4785|	GT:AD:DP:GQ:PL:SB
TcBrA4_Chr1	1869823	.	A	G	1694.77	.	BaseQRankSum=-0.929;ClippingRankSum=0.000;DP=60;ExcessHet=3.0103;MLEAC=2,0;MLEAF=1.00,0.00;MQRankSum=-2.536;RAW_MQ=49402.00;ReadPosRankSum=0.404;ANN=G|synonymous_variant|LOW|katanin%2C_putative|TcBrA4_0060440|transcript|TcBrA4_0060440-RA|protein_coding|1/1|c.1149T>C|p.Ile383Ile|1149/1620|1149/1620|383/539||,G|upstream_gene_variant|MODIFIER|parkin_coregulated_gene_protein|TcBrA4_0060420|transcript|TcBrA4_0060420-RA|protein_coding||c.-2987T>C|||||2987|,G|upstream_gene_variant|MODIFIER|hypothetical_protein%2C_conserved|TcBrA4_0060430|transcript|TcBrA4_0060430-RA|protein_coding||c.-889T>C|||||889|,G|downstream_gene_variant|MODIFIER|small_nuclear_RNA_gene_activation_protein_(SNAP)_50%2C_putative|TcBrA4_0060450|transcript|TcBrA4_0060450-RA|protein_coding||c.*1525T>C|||||1525|,G|downstream_gene_variant|MODIFIER|kinetoplastid-specific_dual_specificity_phosphatase%2C_putative|TcBrA4_0060460|transcript|TcBrA4_0060460-RA|protein_coding||c.*3585T>C|||||3585|,G|downstream_gene_variant|MODIFIER|hypothetical_protein%2C_conserved|TcBrA4_0060470|transcript|TcBrA4_0060470-RA|protein_coding||c.*4762T>C|||||4762|	GT:AD:DP:GQ:PL:SB
TcBrA4_Chr1	1869841	.	T	C	1942.77	.	BaseQRankSum=-0.128;ClippingRankSum=0.000;DP=65;ExcessHet=3.0103;MLEAC=2,0;MLEAF=1.00,0.00;MQRankSum=-2.339;RAW_MQ=61224.00;ReadPosRankSum=1.945;ANN=C|synonymous_variant|LOW|katanin%2C_putative|TcBrA4_0060440|transcript|TcBrA4_0060440-RA|protein_coding|1/1|c.1131A>G|p.Arg377Arg|1131/1620|1131/1620|377/539||,C|upstream_gene_variant|MODIFIER|parkin_coregulated_gene_protein|TcBrA4_0060420|transcript|TcBrA4_0060420-RA|protein_coding||c.-3005A>G|||||3005|,C|upstream_gene_variant|MODIFIER|hypothetical_protein%2C_conserved|TcBrA4_0060430|transcript|TcBrA4_0060430-RA|protein_coding||c.-907A>G|||||907|,C|downstream_gene_variant|MODIFIER|small_nuclear_RNA_gene_activation_protein_(SNAP)_50%2C_putative|TcBrA4_0060450|transcript|TcBrA4_0060450-RA|protein_coding||c.*1507A>G|||||1507|,C|downstream_gene_variant|MODIFIER|kinetoplastid-specific_dual_specificity_phosphatase%2C_putative|TcBrA4_0060460|transcript|TcBrA4_0060460-RA|protein_coding||c.*3567A>G|||||3567|,C|downstream_gene_variant|MODIFIER|hypothetical_protein%2C_conserved|TcBrA4_0060470|transcript|TcBrA4_0060470-RA|protein_coding||c.*4744A>G|||||4744|	GT:AD:DP:GQ:PL:SB
TcBrA4_Chr1	1869904	.	A	G	2244.77	.	DP=66;ExcessHet=3.0103;MLEAC=2,0;MLEAF=1.00,0.00;RAW_MQ=69016.00;ANN=G|synonymous_variant|LOW|katanin%2C_putative|TcBrA4_0060440|transcript|TcBrA4_0060440-RA|protein_coding|1/1|c.1068T>C|p.Phe356Phe|1068/1620|1068/1620|356/539||,G|upstream_gene_variant|MODIFIER|parkin_coregulated_gene_protein|TcBrA4_0060420|transcript|TcBrA4_0060420-RA|protein_coding||c.-3068T>C|||||3068|,G|upstream_gene_variant|MODIFIER|hypothetical_protein%2C_conserved|TcBrA4_0060430|transcript|TcBrA4_0060430-RA|protein_coding||c.-970T>C|||||970|,G|downstream_gene_variant|MODIFIER|small_nuclear_RNA_gene_activation_protein_(SNAP)_50%2C_putative|TcBrA4_0060450|transcript|TcBrA4_0060450-RA|protein_coding||c.*1444T>C|||||1444|,G|downstream_gene_variant|MODIFIER|kinetoplastid-specific_dual_specificity_phosphatase%2C_putative|TcBrA4_0060460|transcript|TcBrA4_0060460-RA|protein_coding||c.*3504T>C|||||3504|,G|downstream_gene_variant|MODIFIER|hypothetical_protein%2C_conserved|TcBrA4_0060470|transcript|TcBrA4_0060470-RA|protein_coding||c.*4681T>C|||||4681|	GT:AD:DP:GQ:PL:SB
TcBrA4_Chr1	1869924	.	A	G	2064.77	.	DP=61;ExcessHet=3.0103;MLEAC=2,0;MLEAF=1.00,0.00;RAW_MQ=64065.00;ANN=G|missense_variant|MODERATE|katanin%2C_putative|TcBrA4_0060440|transcript|TcBrA4_0060440-RA|protein_coding|1/1|c.1048T>C|p.Ser350Pro|1048/1620|1048/1620|350/539||,G|upstream_gene_variant|MODIFIER|parkin_coregulated_gene_protein|TcBrA4_0060420|transcript|TcBrA4_0060420-RA|protein_coding||c.-3088T>C|||||3088|,G|upstream_gene_variant|MODIFIER|hypothetical_protein%2C_conserved|TcBrA4_0060430|transcript|TcBrA4_0060430-RA|protein_coding||c.-990T>C|||||990|,G|downstream_gene_variant|MODIFIER|small_nuclear_RNA_gene_activation_protein_(SNAP)_50%2C_putative|TcBrA4_0060450|transcript|TcBrA4_0060450-RA|protein_coding||c.*1424T>C|||||1424|,G|downstream_gene_variant|MODIFIER|kinetoplastid-specific_dual_specificity_phosphatase%2C_putative|TcBrA4_0060460|transcript|TcBrA4_0060460-RA|protein_coding||c.*3484T>C|||||3484|,G|downstream_gene_variant|MODIFIER|hypothetical_protein%2C_conserved|TcBrA4_0060470|transcript|TcBrA4_0060470-RA|protein_coding||c.*4661T>C|||||4661|	GT:AD:DP:GQ:PL:SB
TcBrA4_Chr1	1869939	.	A	G	2148.77	.	DP=63;ExcessHet=3.0103;MLEAC=2,0;MLEAF=1.00,0.00;RAW_MQ=68336.00;ANN=G|missense_variant|MODERATE|katanin%2C_putative|TcBrA4_0060440|transcript|TcBrA4_0060440-RA|protein_coding|1/1|c.1033T>C|p.Cys345Arg|1033/1620|1033/1620|345/539||,G|upstream_gene_variant|MODIFIER|parkin_coregulated_gene_protein|TcBrA4_0060420|transcript|TcBrA4_0060420-RA|protein_coding||c.-3103T>C|||||3103|,G|upstream_gene_variant|MODIFIER|hypothetical_protein%2C_conserved|TcBrA4_0060430|transcript|TcBrA4_0060430-RA|protein_coding||c.-1005T>C|||||1005|,G|downstream_gene_variant|MODIFIER|small_nuclear_RNA_gene_activation_protein_(SNAP)_50%2C_putative|TcBrA4_0060450|transcript|TcBrA4_0060450-RA|protein_coding||c.*1409T>C|||||1409|,G|downstream_gene_variant|MODIFIER|kinetoplastid-specific_dual_specificity_phosphatase%2C_putative|TcBrA4_0060460|transcript|TcBrA4_0060460-RA|protein_coding||c.*3469T>C|||||3469|,G|downstream_gene_variant|MODIFIER|hypothetical_protein%2C_conserved|TcBrA4_0060470|transcript|TcBrA4_0060470-RA|protein_coding||c.*4646T>C|||||4646|	GT:AD:DP:GQ:PL:SB
TcBrA4_Chr1	1869991	.	T	C	2671.77	.	DP=60;ExcessHet=3.0103;MLEAC=2,0;MLEAF=1.00,0.00;RAW_MQ=70172.00;ANN=C|synonymous_variant|LOW|katanin%2C_putative|TcBrA4_0060440|transcript|TcBrA4_0060440-RA|protein_coding|1/1|c.981A>G|p.Val327Val|981/1620|981/1620|327/539||,C|upstream_gene_variant|MODIFIER|parkin_coregulated_gene_protein|TcBrA4_0060420|transcript|TcBrA4_0060420-RA|protein_coding||c.-3155A>G|||||3155|,C|upstream_gene_variant|MODIFIER|hypothetical_protein%2C_conserved|TcBrA4_0060430|transcript|TcBrA4_0060430-RA|protein_coding||c.-1057A>G|||||1057|,C|downstream_gene_variant|MODIFIER|small_nuclear_RNA_gene_activation_protein_(SNAP)_50%2C_putative|TcBrA4_0060450|transcript|TcBrA4_0060450-RA|protein_coding||c.*1357A>G|||||1357|,C|downstream_gene_variant|MODIFIER|kinetoplastid-specific_dual_specificity_phosphatase%2C_putative|TcBrA4_0060460|transcript|TcBrA4_0060460-RA|protein_coding||c.*3417A>G|||||3417|,C|downstream_gene_variant|MODIFIER|hypothetical_protein%2C_conserved|TcBrA4_0060470|transcript|TcBrA4_0060470-RA|protein_coding||c.*4594A>G|||||4594|	GT:AD:DP:GQ:PGT:PID:PL:SB
TcBrA4_Chr1	1869992	.	A	C	2695.77	.	DP=60;ExcessHet=3.0103;MLEAC=2,0;MLEAF=1.00,0.00;RAW_MQ=70172.00;ANN=C|missense_variant|MODERATE|katanin%2C_putative|TcBrA4_0060440|transcript|TcBrA4_0060440-RA|protein_coding|1/1|c.980T>G|p.Val327Gly|980/1620|980/1620|327/539||,C|upstream_gene_variant|MODIFIER|parkin_coregulated_gene_protein|TcBrA4_0060420|transcript|TcBrA4_0060420-RA|protein_coding||c.-3156T>G|||||3156|,C|upstream_gene_variant|MODIFIER|hypothetical_protein%2C_conserved|TcBrA4_0060430|transcript|TcBrA4_0060430-RA|protein_coding||c.-1058T>G|||||1058|,C|downstream_gene_variant|MODIFIER|small_nuclear_RNA_gene_activation_protein_(SNAP)_50%2C_putative|TcBrA4_0060450|transcript|TcBrA4_0060450-RA|protein_coding||c.*1356T>G|||||1356|,C|downstream_gene_variant|MODIFIER|kinetoplastid-specific_dual_specificity_phosphatase%2C_putative|TcBrA4_0060460|transcript|TcBrA4_0060460-RA|protein_coding||c.*3416T>G|||||3416|,C|downstream_gene_variant|MODIFIER|hypothetical_protein%2C_conserved|TcBrA4_0060470|transcript|TcBrA4_0060470-RA|protein_coding||c.*4593T>G|||||4593|	GT:AD:DP:GQ:PGT:PID:PL:SB
TcBrA4_Chr1	1870001	.	T	C	2707.77	.	BaseQRankSum=-0.628;ClippingRankSum=0.000;DP=64;ExcessHet=3.0103;MLEAC=2,0;MLEAF=1.00,0.00;MQRankSum=-1.540;RAW_MQ=78252.00;ReadPosRankSum=1.734;ANN=C|missense_variant|MODERATE|katanin%2C_putative|TcBrA4_0060440|transcript|TcBrA4_0060440-RA|protein_coding|1/1|c.971A>G|p.Lys324Arg|971/1620|971/1620|324/539||,C|upstream_gene_variant|MODIFIER|parkin_coregulated_gene_protein|TcBrA4_0060420|transcript|TcBrA4_0060420-RA|protein_coding||c.-3165A>G|||||3165|,C|upstream_gene_variant|MODIFIER|hypothetical_protein%2C_conserved|TcBrA4_0060430|transcript|TcBrA4_0060430-RA|protein_coding||c.-1067A>G|||||1067|,C|downstream_gene_variant|MODIFIER|small_nuclear_RNA_gene_activation_protein_(SNAP)_50%2C_putative|TcBrA4_0060450|transcript|TcBrA4_0060450-RA|protein_coding||c.*1347A>G|||||1347|,C|downstream_gene_variant|MODIFIER|kinetoplastid-specific_dual_specificity_phosphatase%2C_putative|TcBrA4_0060460|transcript|TcBrA4_0060460-RA|protein_coding||c.*3407A>G|||||3407|,C|downstream_gene_variant|MODIFIER|hypothetical_protein%2C_conserved|TcBrA4_0060470|transcript|TcBrA4_0060470-RA|protein_coding||c.*4584A>G|||||4584|	GT:AD:DP:GQ:PGT:PID:PL:SB
TcBrA4_Chr1	1870147	.	C	T	2830.77	.	BaseQRankSum=1.633;ClippingRankSum=0.000;DP=69;ExcessHet=3.0103;MLEAC=2,0;MLEAF=1.00,0.00;MQRankSum=-1.464;RAW_MQ=105244.00;ReadPosRankSum=0.746;ANN=T|synonymous_variant|LOW|katanin%2C_putative|TcBrA4_0060440|transcript|TcBrA4_0060440-RA|protein_coding|1/1|c.825G>A|p.Ser275Ser|825/1620|825/1620|275/539||,T|upstream_gene_variant|MODIFIER|parkin_coregulated_gene_protein|TcBrA4_0060420|transcript|TcBrA4_0060420-RA|protein_coding||c.-3311G>A|||||3311|,T|upstream_gene_variant|MODIFIER|hypothetical_protein%2C_conserved|TcBrA4_0060430|transcript|TcBrA4_0060430-RA|protein_coding||c.-1213G>A|||||1213|,T|downstream_gene_variant|MODIFIER|small_nuclear_RNA_gene_activation_protein_(SNAP)_50%2C_putative|TcBrA4_0060450|transcript|TcBrA4_0060450-RA|protein_coding||c.*1201G>A|||||1201|,T|downstream_gene_variant|MODIFIER|kinetoplastid-specific_dual_specificity_phosphatase%2C_putative|TcBrA4_0060460|transcript|TcBrA4_0060460-RA|protein_coding||c.*3261G>A|||||3261|,T|downstream_gene_variant|MODIFIER|hypothetical_protein%2C_conserved|TcBrA4_0060470|transcript|TcBrA4_0060470-RA|protein_coding||c.*4438G>A|||||4438|	GT:AD:DP:GQ:PGT:PID:PL:SB
TcBrA4_Chr1	1870148	.	G	A	2830.77	.	BaseQRankSum=-0.100;ClippingRankSum=0.000;DP=69;ExcessHet=3.0103;MLEAC=2,0;MLEAF=1.00,0.00;MQRankSum=-1.464;RAW_MQ=105244.00;ReadPosRankSum=0.716;ANN=A|missense_variant|MODERATE|katanin%2C_putative|TcBrA4_0060440|transcript|TcBrA4_0060440-RA|protein_coding|1/1|c.824C>T|p.Ser275Leu|824/1620|824/1620|275/539||,A|upstream_gene_variant|MODIFIER|parkin_coregulated_gene_protein|TcBrA4_0060420|transcript|TcBrA4_0060420-RA|protein_coding||c.-3312C>T|||||3312|,A|upstream_gene_variant|MODIFIER|hypothetical_protein%2C_conserved|TcBrA4_0060430|transcript|TcBrA4_0060430-RA|protein_coding||c.-1214C>T|||||1214|,A|downstream_gene_variant|MODIFIER|small_nuclear_RNA_gene_activation_protein_(SNAP)_50%2C_putative|TcBrA4_0060450|transcript|TcBrA4_0060450-RA|protein_coding||c.*1200C>T|||||1200|,A|downstream_gene_variant|MODIFIER|kinetoplastid-specific_dual_specificity_phosphatase%2C_putative|TcBrA4_0060460|transcript|TcBrA4_0060460-RA|protein_coding||c.*3260C>T|||||3260|,A|downstream_gene_variant|MODIFIER|hypothetical_protein%2C_conserved|TcBrA4_0060470|transcript|TcBrA4_0060470-RA|protein_coding||c.*4437C>T|||||4437|	GT:AD:DP:GQ:PGT:PID:PL:SB
TcBrA4_Chr1	1870162	.	G	A	2493.77	.	BaseQRankSum=-0.894;ClippingRankSum=0.000;DP=70;ExcessHet=3.0103;MLEAC=2,0;MLEAF=1.00,0.00;MQRankSum=-1.369;RAW_MQ=106312.00;ReadPosRankSum=-0.226;ANN=A|synonymous_variant|LOW|katanin%2C_putative|TcBrA4_0060440|transcript|TcBrA4_0060440-RA|protein_coding|1/1|c.810C>T|p.Thr270Thr|810/1620|810/1620|270/539||,A|upstream_gene_variant|MODIFIER|parkin_coregulated_gene_protein|TcBrA4_0060420|transcript|TcBrA4_0060420-RA|protein_coding||c.-3326C>T|||||3326|,A|upstream_gene_variant|MODIFIER|hypothetical_protein%2C_conserved|TcBrA4_0060430|transcript|TcBrA4_0060430-RA|protein_coding||c.-1228C>T|||||1228|,A|downstream_gene_variant|MODIFIER|small_nuclear_RNA_gene_activation_protein_(SNAP)_50%2C_putative|TcBrA4_0060450|transcript|TcBrA4_0060450-RA|protein_coding||c.*1186C>T|||||1186|,A|downstream_gene_variant|MODIFIER|kinetoplastid-specific_dual_specificity_phosphatase%2C_putative|TcBrA4_0060460|transcript|TcBrA4_0060460-RA|protein_coding||c.*3246C>T|||||3246|,A|downstream_gene_variant|MODIFIER|hypothetical_protein%2C_conserved|TcBrA4_0060470|transcript|TcBrA4_0060470-RA|protein_coding||c.*4423C>T|||||4423|	GT:AD:DP:GQ:PL:SB
TcBrA4_Chr1	1870204	.	A	G	2294.77	.	BaseQRankSum=-1.056;ClippingRankSum=0.000;DP=66;ExcessHet=3.0103;MLEAC=2,0;MLEAF=1.00,0.00;MQRankSum=-0.935;RAW_MQ=105812.00;ReadPosRankSum=-0.644;ANN=G|synonymous_variant|LOW|katanin%2C_putative|TcBrA4_0060440|transcript|TcBrA4_0060440-RA|protein_coding|1/1|c.768T>C|p.Ala256Ala|768/1620|768/1620|256/539||,G|upstream_gene_variant|MODIFIER|parkin_coregulated_gene_protein|TcBrA4_0060420|transcript|TcBrA4_0060420-RA|protein_coding||c.-3368T>C|||||3368|,G|upstream_gene_variant|MODIFIER|hypothetical_protein%2C_conserved|TcBrA4_0060430|transcript|TcBrA4_0060430-RA|protein_coding||c.-1270T>C|||||1270|,G|downstream_gene_variant|MODIFIER|small_nuclear_RNA_gene_activation_protein_(SNAP)_50%2C_putative|TcBrA4_0060450|transcript|TcBrA4_0060450-RA|protein_coding||c.*1144T>C|||||1144|,G|downstream_gene_variant|MODIFIER|kinetoplastid-specific_dual_specificity_phosphatase%2C_putative|TcBrA4_0060460|transcript|TcBrA4_0060460-RA|protein_coding||c.*3204T>C|||||3204|,G|downstream_gene_variant|MODIFIER|hypothetical_protein%2C_conserved|TcBrA4_0060470|transcript|TcBrA4_0060470-RA|protein_coding||c.*4381T>C|||||4381|	GT:AD:DP:GQ:PL:SB
TcBrA4_Chr1	1870309	.	A	G	3026.77	.	BaseQRankSum=-0.613;ClippingRankSum=0.000;DP=77;ExcessHet=3.0103;MLEAC=2,0;MLEAF=1.00,0.00;MQRankSum=0.000;RAW_MQ=135664.00;ReadPosRankSum=2.117;ANN=G|synonymous_variant|LOW|katanin%2C_putative|TcBrA4_0060440|transcript|TcBrA4_0060440-RA|protein_coding|1/1|c.663T>C|p.Leu221Leu|663/1620|663/1620|221/539||,G|upstream_gene_variant|MODIFIER|parkin_coregulated_gene_protein|TcBrA4_0060420|transcript|TcBrA4_0060420-RA|protein_coding||c.-3473T>C|||||3473|,G|upstream_gene_variant|MODIFIER|hypothetical_protein%2C_conserved|TcBrA4_0060430|transcript|TcBrA4_0060430-RA|protein_coding||c.-1375T>C|||||1375|,G|downstream_gene_variant|MODIFIER|small_nuclear_RNA_gene_activation_protein_(SNAP)_50%2C_putative|TcBrA4_0060450|transcript|TcBrA4_0060450-RA|protein_coding||c.*1039T>C|||||1039|,G|downstream_gene_variant|MODIFIER|kinetoplastid-specific_dual_specificity_phosphatase%2C_putative|TcBrA4_0060460|transcript|TcBrA4_0060460-RA|protein_coding||c.*3099T>C|||||3099|,G|downstream_gene_variant|MODIFIER|hypothetical_protein%2C_conserved|TcBrA4_0060470|transcript|TcBrA4_0060470-RA|protein_coding||c.*4276T>C|||||4276|	GT:AD:DP:GQ:PL:SB
TcBrA4_Chr1	1870531	.	A	G	2611.77	.	DP=67;ExcessHet=3.0103;MLEAC=2,0;MLEAF=1.00,0.00;RAW_MQ=117368.00;ANN=G|synonymous_variant|LOW|katanin%2C_putative|TcBrA4_0060440|transcript|TcBrA4_0060440-RA|protein_coding|1/1|c.441T>C|p.Ser147Ser|441/1620|441/1620|147/539||,G|upstream_gene_variant|MODIFIER|parkin_coregulated_gene_protein|TcBrA4_0060420|transcript|TcBrA4_0060420-RA|protein_coding||c.-3695T>C|||||3695|,G|upstream_gene_variant|MODIFIER|hypothetical_protein%2C_conserved|TcBrA4_0060430|transcript|TcBrA4_0060430-RA|protein_coding||c.-1597T>C|||||1597|,G|downstream_gene_variant|MODIFIER|small_nuclear_RNA_gene_activation_protein_(SNAP)_50%2C_putative|TcBrA4_0060450|transcript|TcBrA4_0060450-RA|protein_coding||c.*817T>C|||||817|,G|downstream_gene_variant|MODIFIER|kinetoplastid-specific_dual_specificity_phosphatase%2C_putative|TcBrA4_0060460|transcript|TcBrA4_0060460-RA|protein_coding||c.*2877T>C|||||2877|,G|downstream_gene_variant|MODIFIER|hypothetical_protein%2C_conserved|TcBrA4_0060470|transcript|TcBrA4_0060470-RA|protein_coding||c.*4054T>C|||||4054|,G|downstream_gene_variant|MODIFIER|chaperone_protein_DnaJ%2C_putative|TcBrA4_0060480|transcript|TcBrA4_0060480-RA|protein_coding||c.*4893T>C|||||4893|	GT:AD:DP:GQ:PL:SB
TcBrA4_Chr1	1870554	.	C	G	3031.77	.	DP=68;ExcessHet=3.0103;MLEAC=2,0;MLEAF=1.00,0.00;RAW_MQ=118968.00;ANN=G|missense_variant|MODERATE|katanin%2C_putative|TcBrA4_0060440|transcript|TcBrA4_0060440-RA|protein_coding|1/1|c.418G>C|p.Ala140Pro|418/1620|418/1620|140/539||,G|upstream_gene_variant|MODIFIER|parkin_coregulated_gene_protein|TcBrA4_0060420|transcript|TcBrA4_0060420-RA|protein_coding||c.-3718G>C|||||3718|,G|upstream_gene_variant|MODIFIER|hypothetical_protein%2C_conserved|TcBrA4_0060430|transcript|TcBrA4_0060430-RA|protein_coding||c.-1620G>C|||||1620|,G|downstream_gene_variant|MODIFIER|small_nuclear_RNA_gene_activation_protein_(SNAP)_50%2C_putative|TcBrA4_0060450|transcript|TcBrA4_0060450-RA|protein_coding||c.*794G>C|||||794|,G|downstream_gene_variant|MODIFIER|kinetoplastid-specific_dual_specificity_phosphatase%2C_putative|TcBrA4_0060460|transcript|TcBrA4_0060460-RA|protein_coding||c.*2854G>C|||||2854|,G|downstream_gene_variant|MODIFIER|hypothetical_protein%2C_conserved|TcBrA4_0060470|transcript|TcBrA4_0060470-RA|protein_coding||c.*4031G>C|||||4031|,G|downstream_gene_variant|MODIFIER|chaperone_protein_DnaJ%2C_putative|TcBrA4_0060480|transcript|TcBrA4_0060480-RA|protein_coding||c.*4870G>C|||||4870|	GT:AD:DP:GQ:PGT:PID:PL:SB
TcBrA4_Chr1	1870560	.	T	A	3146.77	.	DP=71;ExcessHet=3.0103;MLEAC=2,0;MLEAF=1.00,0.00;RAW_MQ=124260.00;ANN=A|missense_variant|MODERATE|katanin%2C_putative|TcBrA4_0060440|transcript|TcBrA4_0060440-RA|protein_coding|1/1|c.412A>T|p.Thr138Ser|412/1620|412/1620|138/539||,A|upstream_gene_variant|MODIFIER|parkin_coregulated_gene_protein|TcBrA4_0060420|transcript|TcBrA4_0060420-RA|protein_coding||c.-3724A>T|||||3724|,A|upstream_gene_variant|MODIFIER|hypothetical_protein%2C_conserved|TcBrA4_0060430|transcript|TcBrA4_0060430-RA|protein_coding||c.-1626A>T|||||1626|,A|downstream_gene_variant|MODIFIER|small_nuclear_RNA_gene_activation_protein_(SNAP)_50%2C_putative|TcBrA4_0060450|transcript|TcBrA4_0060450-RA|protein_coding||c.*788A>T|||||788|,A|downstream_gene_variant|MODIFIER|kinetoplastid-specific_dual_specificity_phosphatase%2C_putative|TcBrA4_0060460|transcript|TcBrA4_0060460-RA|protein_coding||c.*2848A>T|||||2848|,A|downstream_gene_variant|MODIFIER|hypothetical_protein%2C_conserved|TcBrA4_0060470|transcript|TcBrA4_0060470-RA|protein_coding||c.*4025A>T|||||4025|,A|downstream_gene_variant|MODIFIER|chaperone_protein_DnaJ%2C_putative|TcBrA4_0060480|transcript|TcBrA4_0060480-RA|protein_coding||c.*4864A>T|||||4864|	GT:AD:DP:GQ:PGT:PID:PL:SB
TcBrA4_Chr1	1870690	.	A	G	2004.77	.	DP=54;ExcessHet=3.0103;MLEAC=2,0;MLEAF=1.00,0.00;RAW_MQ=94928.00;ANN=G|synonymous_variant|LOW|katanin%2C_putative|TcBrA4_0060440|transcript|TcBrA4_0060440-RA|protein_coding|1/1|c.282T>C|p.Gly94Gly|282/1620|282/1620|94/539||,G|upstream_gene_variant|MODIFIER|parkin_coregulated_gene_protein|TcBrA4_0060420|transcript|TcBrA4_0060420-RA|protein_coding||c.-3854T>C|||||3854|,G|upstream_gene_variant|MODIFIER|hypothetical_protein%2C_conserved|TcBrA4_0060430|transcript|TcBrA4_0060430-RA|protein_coding||c.-1756T>C|||||1756|,G|downstream_gene_variant|MODIFIER|small_nuclear_RNA_gene_activation_protein_(SNAP)_50%2C_putative|TcBrA4_0060450|transcript|TcBrA4_0060450-RA|protein_coding||c.*658T>C|||||658|,G|downstream_gene_variant|MODIFIER|kinetoplastid-specific_dual_specificity_phosphatase%2C_putative|TcBrA4_0060460|transcript|TcBrA4_0060460-RA|protein_coding||c.*2718T>C|||||2718|,G|downstream_gene_variant|MODIFIER|hypothetical_protein%2C_conserved|TcBrA4_0060470|transcript|TcBrA4_0060470-RA|protein_coding||c.*3895T>C|||||3895|,G|downstream_gene_variant|MODIFIER|chaperone_protein_DnaJ%2C_putative|TcBrA4_0060480|transcript|TcBrA4_0060480-RA|protein_coding||c.*4734T>C|||||4734|	GT:AD:DP:GQ:PL:SB
TcBrA4_Chr1	1870819	.	T	G	1862.77	.	DP=47;ExcessHet=3.0103;MLEAC=2,0;MLEAF=1.00,0.00;RAW_MQ=78196.00;ANN=G|synonymous_variant|LOW|katanin%2C_putative|TcBrA4_0060440|transcript|TcBrA4_0060440-RA|protein_coding|1/1|c.153A>C|p.Gly51Gly|153/1620|153/1620|51/539||,G|upstream_gene_variant|MODIFIER|parkin_coregulated_gene_protein|TcBrA4_0060420|transcript|TcBrA4_0060420-RA|protein_coding||c.-3983A>C|||||3983|,G|upstream_gene_variant|MODIFIER|hypothetical_protein%2C_conserved|TcBrA4_0060430|transcript|TcBrA4_0060430-RA|protein_coding||c.-1885A>C|||||1885|,G|downstream_gene_variant|MODIFIER|small_nuclear_RNA_gene_activation_protein_(SNAP)_50%2C_putative|TcBrA4_0060450|transcript|TcBrA4_0060450-RA|protein_coding||c.*529A>C|||||529|,G|downstream_gene_variant|MODIFIER|kinetoplastid-specific_dual_specificity_phosphatase%2C_putative|TcBrA4_0060460|transcript|TcBrA4_0060460-RA|protein_coding||c.*2589A>C|||||2589|,G|downstream_gene_variant|MODIFIER|hypothetical_protein%2C_conserved|TcBrA4_0060470|transcript|TcBrA4_0060470-RA|protein_coding||c.*3766A>C|||||3766|,G|downstream_gene_variant|MODIFIER|chaperone_protein_DnaJ%2C_putative|TcBrA4_0060480|transcript|TcBrA4_0060480-RA|protein_coding||c.*4605A>C|||||4605|	GT:AD:DP:GQ:PL:SB
TcBrA4_Chr1	1870840	.	A	G	1993.77	.	DP=47;ExcessHet=3.0103;MLEAC=2,0;MLEAF=1.00,0.00;RAW_MQ=77868.00;ANN=G|synonymous_variant|LOW|katanin%2C_putative|TcBrA4_0060440|transcript|TcBrA4_0060440-RA|protein_coding|1/1|c.132T>C|p.Ser44Ser|132/1620|132/1620|44/539||,G|upstream_gene_variant|MODIFIER|parkin_coregulated_gene_protein|TcBrA4_0060420|transcript|TcBrA4_0060420-RA|protein_coding||c.-4004T>C|||||4004|,G|upstream_gene_variant|MODIFIER|hypothetical_protein%2C_conserved|TcBrA4_0060430|transcript|TcBrA4_0060430-RA|protein_coding||c.-1906T>C|||||1906|,G|downstream_gene_variant|MODIFIER|small_nuclear_RNA_gene_activation_protein_(SNAP)_50%2C_putative|TcBrA4_0060450|transcript|TcBrA4_0060450-RA|protein_coding||c.*508T>C|||||508|,G|downstream_gene_variant|MODIFIER|kinetoplastid-specific_dual_specificity_phosphatase%2C_putative|TcBrA4_0060460|transcript|TcBrA4_0060460-RA|protein_coding||c.*2568T>C|||||2568|,G|downstream_gene_variant|MODIFIER|hypothetical_protein%2C_conserved|TcBrA4_0060470|transcript|TcBrA4_0060470-RA|protein_coding||c.*3745T>C|||||3745|,G|downstream_gene_variant|MODIFIER|chaperone_protein_DnaJ%2C_putative|TcBrA4_0060480|transcript|TcBrA4_0060480-RA|protein_coding||c.*4584T>C|||||4584|	GT:AD:DP:GQ:PGT:PID:PL:SB
TcBrA4_Chr1	1870846	.	G	A	1803.77	.	DP=41;ExcessHet=3.0103;MLEAC=2,0;MLEAF=1.00,0.00;RAW_MQ=68472.00;ANN=A|synonymous_variant|LOW|katanin%2C_putative|TcBrA4_0060440|transcript|TcBrA4_0060440-RA|protein_coding|1/1|c.126C>T|p.Asp42Asp|126/1620|126/1620|42/539||,A|upstream_gene_variant|MODIFIER|parkin_coregulated_gene_protein|TcBrA4_0060420|transcript|TcBrA4_0060420-RA|protein_coding||c.-4010C>T|||||4010|,A|upstream_gene_variant|MODIFIER|hypothetical_protein%2C_conserved|TcBrA4_0060430|transcript|TcBrA4_0060430-RA|protein_coding||c.-1912C>T|||||1912|,A|downstream_gene_variant|MODIFIER|small_nuclear_RNA_gene_activation_protein_(SNAP)_50%2C_putative|TcBrA4_0060450|transcript|TcBrA4_0060450-RA|protein_coding||c.*502C>T|||||502|,A|downstream_gene_variant|MODIFIER|kinetoplastid-specific_dual_specificity_phosphatase%2C_putative|TcBrA4_0060460|transcript|TcBrA4_0060460-RA|protein_coding||c.*2562C>T|||||2562|,A|downstream_gene_variant|MODIFIER|hypothetical_protein%2C_conserved|TcBrA4_0060470|transcript|TcBrA4_0060470-RA|protein_coding||c.*3739C>T|||||3739|,A|downstream_gene_variant|MODIFIER|chaperone_protein_DnaJ%2C_putative|TcBrA4_0060480|transcript|TcBrA4_0060480-RA|protein_coding||c.*4578C>T|||||4578|	GT:AD:DP:GQ:PGT:PID:PL:SB
TcBrA4_Chr1	1870968	.	A	C	587.77	.	DP=15;ExcessHet=3.0103;MLEAC=2,0;MLEAF=1.00,0.00;RAW_MQ=23381.00;ANN=C|missense_variant|MODERATE|katanin%2C_putative|TcBrA4_0060440|transcript|TcBrA4_0060440-RA|protein_coding|1/1|c.4T>G|p.Ser2Ala|4/1620|4/1620|2/539||,C|upstream_gene_variant|MODIFIER|parkin_coregulated_gene_protein|TcBrA4_0060420|transcript|TcBrA4_0060420-RA|protein_coding||c.-4132T>G|||||4132|,C|upstream_gene_variant|MODIFIER|hypothetical_protein%2C_conserved|TcBrA4_0060430|transcript|TcBrA4_0060430-RA|protein_coding||c.-2034T>G|||||2034|,C|downstream_gene_variant|MODIFIER|small_nuclear_RNA_gene_activation_protein_(SNAP)_50%2C_putative|TcBrA4_0060450|transcript|TcBrA4_0060450-RA|protein_coding||c.*380T>G|||||380|,C|downstream_gene_variant|MODIFIER|kinetoplastid-specific_dual_specificity_phosphatase%2C_putative|TcBrA4_0060460|transcript|TcBrA4_0060460-RA|protein_coding||c.*2440T>G|||||2440|,C|downstream_gene_variant|MODIFIER|hypothetical_protein%2C_conserved|TcBrA4_0060470|transcript|TcBrA4_0060470-RA|protein_coding||c.*3617T>G|||||3617|,C|downstream_gene_variant|MODIFIER|chaperone_protein_DnaJ%2C_putative|TcBrA4_0060480|transcript|TcBrA4_0060480-RA|protein_coding||c.*4456T>G|||||4456|	GT:AD:DP:GQ:PL:SB
TcBrA4_Chr1	1871062	.	G	A	331.78	.	DP=8;ExcessHet=3.0103;MLEAC=2,0;MLEAF=1.00,0.00;RAW_MQ=9845.00;ANN=A|upstream_gene_variant|MODIFIER|parkin_coregulated_gene_protein|TcBrA4_0060420|transcript|TcBrA4_0060420-RA|protein_coding||c.-4226C>T|||||4226|,A|upstream_gene_variant|MODIFIER|hypothetical_protein%2C_conserved|TcBrA4_0060430|transcript|TcBrA4_0060430-RA|protein_coding||c.-2128C>T|||||2128|,A|upstream_gene_variant|MODIFIER|katanin%2C_putative|TcBrA4_0060440|transcript|TcBrA4_0060440-RA|protein_coding||c.-91C>T|||||91|,A|downstream_gene_variant|MODIFIER|small_nuclear_RNA_gene_activation_protein_(SNAP)_50%2C_putative|TcBrA4_0060450|transcript|TcBrA4_0060450-RA|protein_coding||c.*286C>T|||||286|,A|downstream_gene_variant|MODIFIER|kinetoplastid-specific_dual_specificity_phosphatase%2C_putative|TcBrA4_0060460|transcript|TcBrA4_0060460-RA|protein_coding||c.*2346C>T|||||2346|,A|downstream_gene_variant|MODIFIER|hypothetical_protein%2C_conserved|TcBrA4_0060470|transcript|TcBrA4_0060470-RA|protein_coding||c.*3523C>T|||||3523|,A|downstream_gene_variant|MODIFIER|chaperone_protein_DnaJ%2C_putative|TcBrA4_0060480|transcript|TcBrA4_0060480-RA|protein_coding||c.*4362C>T|||||4362|,A|intergenic_region|MODIFIER|katanin%2C_putative-small_nuclear_RNA_gene_activation_protein_(SNAP)_50%2C_putative|TcBrA4_0060440-TcBrA4_0060450|intergenic_region|TcBrA4_0060440-TcBrA4_0060450|||n.1871062G>A||||||	GT:AD:DP:GQ:PGT:PID:PL:SB
TcBrA4_Chr1	1871082	.	G	T	691.77	.	DP=16;ExcessHet=3.0103;MLEAC=2,0;MLEAF=1.00,0.00;RAW_MQ=17384.00;ANN=T|upstream_gene_variant|MODIFIER|parkin_coregulated_gene_protein|TcBrA4_0060420|transcript|TcBrA4_0060420-RA|protein_coding||c.-4246C>A|||||4246|,T|upstream_gene_variant|MODIFIER|hypothetical_protein%2C_conserved|TcBrA4_0060430|transcript|TcBrA4_0060430-RA|protein_coding||c.-2148C>A|||||2148|,T|upstream_gene_variant|MODIFIER|katanin%2C_putative|TcBrA4_0060440|transcript|TcBrA4_0060440-RA|protein_coding||c.-111C>A|||||111|,T|downstream_gene_variant|MODIFIER|small_nuclear_RNA_gene_activation_protein_(SNAP)_50%2C_putative|TcBrA4_0060450|transcript|TcBrA4_0060450-RA|protein_coding||c.*266C>A|||||266|,T|downstream_gene_variant|MODIFIER|kinetoplastid-specific_dual_specificity_phosphatase%2C_putative|TcBrA4_0060460|transcript|TcBrA4_0060460-RA|protein_coding||c.*2326C>A|||||2326|,T|downstream_gene_variant|MODIFIER|hypothetical_protein%2C_conserved|TcBrA4_0060470|transcript|TcBrA4_0060470-RA|protein_coding||c.*3503C>A|||||3503|,T|downstream_gene_variant|MODIFIER|chaperone_protein_DnaJ%2C_putative|TcBrA4_0060480|transcript|TcBrA4_0060480-RA|protein_coding||c.*4342C>A|||||4342|,T|intergenic_region|MODIFIER|katanin%2C_putative-small_nuclear_RNA_gene_activation_protein_(SNAP)_50%2C_putative|TcBrA4_0060440-TcBrA4_0060450|intergenic_region|TcBrA4_0060440-TcBrA4_0060450|||n.1871082G>T||||||	GT:AD:DP:GQ:PGT:PID:PL:SB
TcBrA4_Chr1	1871086	.	A	T	716.77	.	DP=17;ExcessHet=3.0103;MLEAC=2,0;MLEAF=1.00,0.00;RAW_MQ=17913.00;ANN=T|upstream_gene_variant|MODIFIER|parkin_coregulated_gene_protein|TcBrA4_0060420|transcript|TcBrA4_0060420-RA|protein_coding||c.-4250T>A|||||4250|,T|upstream_gene_variant|MODIFIER|hypothetical_protein%2C_conserved|TcBrA4_0060430|transcript|TcBrA4_0060430-RA|protein_coding||c.-2152T>A|||||2152|,T|upstream_gene_variant|MODIFIER|katanin%2C_putative|TcBrA4_0060440|transcript|TcBrA4_0060440-RA|protein_coding||c.-115T>A|||||115|,T|downstream_gene_variant|MODIFIER|small_nuclear_RNA_gene_activation_protein_(SNAP)_50%2C_putative|TcBrA4_0060450|transcript|TcBrA4_0060450-RA|protein_coding||c.*262T>A|||||262|,T|downstream_gene_variant|MODIFIER|kinetoplastid-specific_dual_specificity_phosphatase%2C_putative|TcBrA4_0060460|transcript|TcBrA4_0060460-RA|protein_coding||c.*2322T>A|||||2322|,T|downstream_gene_variant|MODIFIER|hypothetical_protein%2C_conserved|TcBrA4_0060470|transcript|TcBrA4_0060470-RA|protein_coding||c.*3499T>A|||||3499|,T|downstream_gene_variant|MODIFIER|chaperone_protein_DnaJ%2C_putative|TcBrA4_0060480|transcript|TcBrA4_0060480-RA|protein_coding||c.*4338T>A|||||4338|,T|intergenic_region|MODIFIER|katanin%2C_putative-small_nuclear_RNA_gene_activation_protein_(SNAP)_50%2C_putative|TcBrA4_0060440-TcBrA4_0060450|intergenic_region|TcBrA4_0060440-TcBrA4_0060450|||n.1871086A>T||||||	GT:AD:DP:GQ:PGT:PID:PL:SB
TcBrA4_Chr1	1871113	.	G	T	631.77	.	DP=19;ExcessHet=3.0103;MLEAC=2,0;MLEAF=1.00,0.00;RAW_MQ=20042.00;ANN=T|upstream_gene_variant|MODIFIER|parkin_coregulated_gene_protein|TcBrA4_0060420|transcript|TcBrA4_0060420-RA|protein_coding||c.-4277C>A|||||4277|,T|upstream_gene_variant|MODIFIER|hypothetical_protein%2C_conserved|TcBrA4_0060430|transcript|TcBrA4_0060430-RA|protein_coding||c.-2179C>A|||||2179|,T|upstream_gene_variant|MODIFIER|katanin%2C_putative|TcBrA4_0060440|transcript|TcBrA4_0060440-RA|protein_coding||c.-142C>A|||||142|,T|downstream_gene_variant|MODIFIER|small_nuclear_RNA_gene_activation_protein_(SNAP)_50%2C_putative|TcBrA4_0060450|transcript|TcBrA4_0060450-RA|protein_coding||c.*235C>A|||||235|,T|downstream_gene_variant|MODIFIER|kinetoplastid-specific_dual_specificity_phosphatase%2C_putative|TcBrA4_0060460|transcript|TcBrA4_0060460-RA|protein_coding||c.*2295C>A|||||2295|,T|downstream_gene_variant|MODIFIER|hypothetical_protein%2C_conserved|TcBrA4_0060470|transcript|TcBrA4_0060470-RA|protein_coding||c.*3472C>A|||||3472|,T|downstream_gene_variant|MODIFIER|chaperone_protein_DnaJ%2C_putative|TcBrA4_0060480|transcript|TcBrA4_0060480-RA|protein_coding||c.*4311C>A|||||4311|,T|intergenic_region|MODIFIER|katanin%2C_putative-small_nuclear_RNA_gene_activation_protein_(SNAP)_50%2C_putative|TcBrA4_0060440-TcBrA4_0060450|intergenic_region|TcBrA4_0060440-TcBrA4_0060450|||n.1871113G>T||||||	GT:AD:DP:GQ:PL:SB
TcBrA4_Chr1	1871165	.	T	C	784.77	.	DP=19;ExcessHet=3.0103;MLEAC=2,0;MLEAF=1.00,0.00;RAW_MQ=20206.00;ANN=C|upstream_gene_variant|MODIFIER|parkin_coregulated_gene_protein|TcBrA4_0060420|transcript|TcBrA4_0060420-RA|protein_coding||c.-4329A>G|||||4329|,C|upstream_gene_variant|MODIFIER|hypothetical_protein%2C_conserved|TcBrA4_0060430|transcript|TcBrA4_0060430-RA|protein_coding||c.-2231A>G|||||2231|,C|upstream_gene_variant|MODIFIER|katanin%2C_putative|TcBrA4_0060440|transcript|TcBrA4_0060440-RA|protein_coding||c.-194A>G|||||194|,C|downstream_gene_variant|MODIFIER|small_nuclear_RNA_gene_activation_protein_(SNAP)_50%2C_putative|TcBrA4_0060450|transcript|TcBrA4_0060450-RA|protein_coding||c.*183A>G|||||183|,C|downstream_gene_variant|MODIFIER|kinetoplastid-specific_dual_specificity_phosphatase%2C_putative|TcBrA4_0060460|transcript|TcBrA4_0060460-RA|protein_coding||c.*2243A>G|||||2243|,C|downstream_gene_variant|MODIFIER|hypothetical_protein%2C_conserved|TcBrA4_0060470|transcript|TcBrA4_0060470-RA|protein_coding||c.*3420A>G|||||3420|,C|downstream_gene_variant|MODIFIER|chaperone_protein_DnaJ%2C_putative|TcBrA4_0060480|transcript|TcBrA4_0060480-RA|protein_coding||c.*4259A>G|||||4259|,C|intergenic_region|MODIFIER|katanin%2C_putative-small_nuclear_RNA_gene_activation_protein_(SNAP)_50%2C_putative|TcBrA4_0060440-TcBrA4_0060450|intergenic_region|TcBrA4_0060440-TcBrA4_0060450|||n.1871165T>C||||||	GT:AD:DP:GQ:PGT:PID:PL:SB
TcBrA4_Chr1	1871178	.	C	A	691.77	.	DP=16;ExcessHet=3.0103;MLEAC=2,0;MLEAF=1.00,0.00;RAW_MQ=16477.00;ANN=A|upstream_gene_variant|MODIFIER|parkin_coregulated_gene_protein|TcBrA4_0060420|transcript|TcBrA4_0060420-RA|protein_coding||c.-4342G>T|||||4342|,A|upstream_gene_variant|MODIFIER|hypothetical_protein%2C_conserved|TcBrA4_0060430|transcript|TcBrA4_0060430-RA|protein_coding||c.-2244G>T|||||2244|,A|upstream_gene_variant|MODIFIER|katanin%2C_putative|TcBrA4_0060440|transcript|TcBrA4_0060440-RA|protein_coding||c.-207G>T|||||207|,A|downstream_gene_variant|MODIFIER|small_nuclear_RNA_gene_activation_protein_(SNAP)_50%2C_putative|TcBrA4_0060450|transcript|TcBrA4_0060450-RA|protein_coding||c.*170G>T|||||170|,A|downstream_gene_variant|MODIFIER|kinetoplastid-specific_dual_specificity_phosphatase%2C_putative|TcBrA4_0060460|transcript|TcBrA4_0060460-RA|protein_coding||c.*2230G>T|||||2230|,A|downstream_gene_variant|MODIFIER|hypothetical_protein%2C_conserved|TcBrA4_0060470|transcript|TcBrA4_0060470-RA|protein_coding||c.*3407G>T|||||3407|,A|downstream_gene_variant|MODIFIER|chaperone_protein_DnaJ%2C_putative|TcBrA4_0060480|transcript|TcBrA4_0060480-RA|protein_coding||c.*4246G>T|||||4246|,A|intergenic_region|MODIFIER|katanin%2C_putative-small_nuclear_RNA_gene_activation_protein_(SNAP)_50%2C_putative|TcBrA4_0060440-TcBrA4_0060450|intergenic_region|TcBrA4_0060440-TcBrA4_0060450|||n.1871178C>A||||||	GT:AD:DP:GQ:PGT:PID:PL:SB
TcBrA4_Chr1	1871194	.	C	T	646.77	.	DP=15;ExcessHet=3.0103;MLEAC=2,0;MLEAF=1.00,0.00;RAW_MQ=14666.00;ANN=T|upstream_gene_variant|MODIFIER|parkin_coregulated_gene_protein|TcBrA4_0060420|transcript|TcBrA4_0060420-RA|protein_coding||c.-4358G>A|||||4358|,T|upstream_gene_variant|MODIFIER|hypothetical_protein%2C_conserved|TcBrA4_0060430|transcript|TcBrA4_0060430-RA|protein_coding||c.-2260G>A|||||2260|,T|upstream_gene_variant|MODIFIER|katanin%2C_putative|TcBrA4_0060440|transcript|TcBrA4_0060440-RA|protein_coding||c.-223G>A|||||223|,T|downstream_gene_variant|MODIFIER|small_nuclear_RNA_gene_activation_protein_(SNAP)_50%2C_putative|TcBrA4_0060450|transcript|TcBrA4_0060450-RA|protein_coding||c.*154G>A|||||154|,T|downstream_gene_variant|MODIFIER|kinetoplastid-specific_dual_specificity_phosphatase%2C_putative|TcBrA4_0060460|transcript|TcBrA4_0060460-RA|protein_coding||c.*2214G>A|||||2214|,T|downstream_gene_variant|MODIFIER|hypothetical_protein%2C_conserved|TcBrA4_0060470|transcript|TcBrA4_0060470-RA|protein_coding||c.*3391G>A|||||3391|,T|downstream_gene_variant|MODIFIER|chaperone_protein_DnaJ%2C_putative|TcBrA4_0060480|transcript|TcBrA4_0060480-RA|protein_coding||c.*4230G>A|||||4230|,T|intergenic_region|MODIFIER|katanin%2C_putative-small_nuclear_RNA_gene_activation_protein_(SNAP)_50%2C_putative|TcBrA4_0060440-TcBrA4_0060450|intergenic_region|TcBrA4_0060440-TcBrA4_0060450|||n.1871194C>T||||||	GT:AD:DP:GQ:PGT:PID:PL:SB
TcBrA4_Chr1	1871206	.	T	C	646.77	.	DP=14;ExcessHet=3.0103;MLEAC=2,0;MLEAF=1.00,0.00;RAW_MQ=11831.00;ANN=C|upstream_gene_variant|MODIFIER|parkin_coregulated_gene_protein|TcBrA4_0060420|transcript|TcBrA4_0060420-RA|protein_coding||c.-4370A>G|||||4370|,C|upstream_gene_variant|MODIFIER|hypothetical_protein%2C_conserved|TcBrA4_0060430|transcript|TcBrA4_0060430-RA|protein_coding||c.-2272A>G|||||2272|,C|upstream_gene_variant|MODIFIER|katanin%2C_putative|TcBrA4_0060440|transcript|TcBrA4_0060440-RA|protein_coding||c.-235A>G|||||235|,C|downstream_gene_variant|MODIFIER|small_nuclear_RNA_gene_activation_protein_(SNAP)_50%2C_putative|TcBrA4_0060450|transcript|TcBrA4_0060450-RA|protein_coding||c.*142A>G|||||142|,C|downstream_gene_variant|MODIFIER|kinetoplastid-specific_dual_specificity_phosphatase%2C_putative|TcBrA4_0060460|transcript|TcBrA4_0060460-RA|protein_coding||c.*2202A>G|||||2202|,C|downstream_gene_variant|MODIFIER|hypothetical_protein%2C_conserved|TcBrA4_0060470|transcript|TcBrA4_0060470-RA|protein_coding||c.*3379A>G|||||3379|,C|downstream_gene_variant|MODIFIER|chaperone_protein_DnaJ%2C_putative|TcBrA4_0060480|transcript|TcBrA4_0060480-RA|protein_coding||c.*4218A>G|||||4218|,C|intergenic_region|MODIFIER|katanin%2C_putative-small_nuclear_RNA_gene_activation_protein_(SNAP)_50%2C_putative|TcBrA4_0060440-TcBrA4_0060450|intergenic_region|TcBrA4_0060440-TcBrA4_0060450|||n.1871206T>C||||||	GT:AD:DP:GQ:PGT:PID:PL:SB
TcBrA4_Chr1	1871211	.	C	T	691.77	.	DP=16;ExcessHet=3.0103;MLEAC=2,0;MLEAF=1.00,0.00;RAW_MQ=12889.00;ANN=T|upstream_gene_variant|MODIFIER|parkin_coregulated_gene_protein|TcBrA4_0060420|transcript|TcBrA4_0060420-RA|protein_coding||c.-4375G>A|||||4375|,T|upstream_gene_variant|MODIFIER|hypothetical_protein%2C_conserved|TcBrA4_0060430|transcript|TcBrA4_0060430-RA|protein_coding||c.-2277G>A|||||2277|,T|upstream_gene_variant|MODIFIER|katanin%2C_putative|TcBrA4_0060440|transcript|TcBrA4_0060440-RA|protein_coding||c.-240G>A|||||240|,T|downstream_gene_variant|MODIFIER|small_nuclear_RNA_gene_activation_protein_(SNAP)_50%2C_putative|TcBrA4_0060450|transcript|TcBrA4_0060450-RA|protein_coding||c.*137G>A|||||137|,T|downstream_gene_variant|MODIFIER|kinetoplastid-specific_dual_specificity_phosphatase%2C_putative|TcBrA4_0060460|transcript|TcBrA4_0060460-RA|protein_coding||c.*2197G>A|||||2197|,T|downstream_gene_variant|MODIFIER|hypothetical_protein%2C_conserved|TcBrA4_0060470|transcript|TcBrA4_0060470-RA|protein_coding||c.*3374G>A|||||3374|,T|downstream_gene_variant|MODIFIER|chaperone_protein_DnaJ%2C_putative|TcBrA4_0060480|transcript|TcBrA4_0060480-RA|protein_coding||c.*4213G>A|||||4213|,T|intergenic_region|MODIFIER|katanin%2C_putative-small_nuclear_RNA_gene_activation_protein_(SNAP)_50%2C_putative|TcBrA4_0060440-TcBrA4_0060450|intergenic_region|TcBrA4_0060440-TcBrA4_0060450|||n.1871211C>T||||||	GT:AD:DP:GQ:PGT:PID:PL:SB
TcBrA4_Chr1	1871470	.	G	T	2561.77	.	DP=72;ExcessHet=3.0103;MLEAC=2,0;MLEAF=1.00,0.00;RAW_MQ=111496.00;ANN=T|missense_variant|MODERATE|small_nuclear_RNA_gene_activation_protein_(SNAP)_50%2C_putative|TcBrA4_0060450|transcript|TcBrA4_0060450-RA|protein_coding|1/1|c.1210C>A|p.His404Asn|1210/1332|1210/1332|404/443||,T|upstream_gene_variant|MODIFIER|parkin_coregulated_gene_protein|TcBrA4_0060420|transcript|TcBrA4_0060420-RA|protein_coding||c.-4634C>A|||||4634|,T|upstream_gene_variant|MODIFIER|hypothetical_protein%2C_conserved|TcBrA4_0060430|transcript|TcBrA4_0060430-RA|protein_coding||c.-2536C>A|||||2536|,T|upstream_gene_variant|MODIFIER|katanin%2C_putative|TcBrA4_0060440|transcript|TcBrA4_0060440-RA|protein_coding||c.-499C>A|||||499|,T|downstream_gene_variant|MODIFIER|kinetoplastid-specific_dual_specificity_phosphatase%2C_putative|TcBrA4_0060460|transcript|TcBrA4_0060460-RA|protein_coding||c.*1938C>A|||||1938|,T|downstream_gene_variant|MODIFIER|hypothetical_protein%2C_conserved|TcBrA4_0060470|transcript|TcBrA4_0060470-RA|protein_coding||c.*3115C>A|||||3115|,T|downstream_gene_variant|MODIFIER|chaperone_protein_DnaJ%2C_putative|TcBrA4_0060480|transcript|TcBrA4_0060480-RA|protein_coding||c.*3954C>A|||||3954|	GT:AD:DP:GQ:PL:SB
TcBrA4_Chr1	1871525	.	A	G	2885.77	.	DP=74;ExcessHet=3.0103;MLEAC=2,0;MLEAF=1.00,0.00;RAW_MQ=114455.00;ANN=G|synonymous_variant|LOW|small_nuclear_RNA_gene_activation_protein_(SNAP)_50%2C_putative|TcBrA4_0060450|transcript|TcBrA4_0060450-RA|protein_coding|1/1|c.1155T>C|p.Arg385Arg|1155/1332|1155/1332|385/443||,G|upstream_gene_variant|MODIFIER|parkin_coregulated_gene_protein|TcBrA4_0060420|transcript|TcBrA4_0060420-RA|protein_coding||c.-4689T>C|||||4689|,G|upstream_gene_variant|MODIFIER|hypothetical_protein%2C_conserved|TcBrA4_0060430|transcript|TcBrA4_0060430-RA|protein_coding||c.-2591T>C|||||2591|,G|upstream_gene_variant|MODIFIER|katanin%2C_putative|TcBrA4_0060440|transcript|TcBrA4_0060440-RA|protein_coding||c.-554T>C|||||554|,G|downstream_gene_variant|MODIFIER|kinetoplastid-specific_dual_specificity_phosphatase%2C_putative|TcBrA4_0060460|transcript|TcBrA4_0060460-RA|protein_coding||c.*1883T>C|||||1883|,G|downstream_gene_variant|MODIFIER|hypothetical_protein%2C_conserved|TcBrA4_0060470|transcript|TcBrA4_0060470-RA|protein_coding||c.*3060T>C|||||3060|,G|downstream_gene_variant|MODIFIER|chaperone_protein_DnaJ%2C_putative|TcBrA4_0060480|transcript|TcBrA4_0060480-RA|protein_coding||c.*3899T>C|||||3899|	GT:AD:DP:GQ:PL:SB
TcBrA4_Chr1	1871539	.	G	C	3628.77	.	DP=82;ExcessHet=3.0103;MLEAC=2,0;MLEAF=1.00,0.00;RAW_MQ=129514.00;ANN=C|missense_variant|MODERATE|small_nuclear_RNA_gene_activation_protein_(SNAP)_50%2C_putative|TcBrA4_0060450|transcript|TcBrA4_0060450-RA|protein_coding|1/1|c.1141C>G|p.Leu381Val|1141/1332|1141/1332|381/443||,C|upstream_gene_variant|MODIFIER|parkin_coregulated_gene_protein|TcBrA4_0060420|transcript|TcBrA4_0060420-RA|protein_coding||c.-4703C>G|||||4703|,C|upstream_gene_variant|MODIFIER|hypothetical_protein%2C_conserved|TcBrA4_0060430|transcript|TcBrA4_0060430-RA|protein_coding||c.-2605C>G|||||2605|,C|upstream_gene_variant|MODIFIER|katanin%2C_putative|TcBrA4_0060440|transcript|TcBrA4_0060440-RA|protein_coding||c.-568C>G|||||568|,C|downstream_gene_variant|MODIFIER|kinetoplastid-specific_dual_specificity_phosphatase%2C_putative|TcBrA4_0060460|transcript|TcBrA4_0060460-RA|protein_coding||c.*1869C>G|||||1869|,C|downstream_gene_variant|MODIFIER|hypothetical_protein%2C_conserved|TcBrA4_0060470|transcript|TcBrA4_0060470-RA|protein_coding||c.*3046C>G|||||3046|,C|downstream_gene_variant|MODIFIER|chaperone_protein_DnaJ%2C_putative|TcBrA4_0060480|transcript|TcBrA4_0060480-RA|protein_coding||c.*3885C>G|||||3885|	GT:AD:DP:GQ:PGT:PID:PL:SB
TcBrA4_Chr1	1871549	.	T	C	3563.77	.	DP=79;ExcessHet=3.0103;MLEAC=2,0;MLEAF=1.00,0.00;RAW_MQ=125738.00;ANN=C|synonymous_variant|LOW|small_nuclear_RNA_gene_activation_protein_(SNAP)_50%2C_putative|TcBrA4_0060450|transcript|TcBrA4_0060450-RA|protein_coding|1/1|c.1131A>G|p.Ala377Ala|1131/1332|1131/1332|377/443||,C|upstream_gene_variant|MODIFIER|parkin_coregulated_gene_protein|TcBrA4_0060420|transcript|TcBrA4_0060420-RA|protein_coding||c.-4713A>G|||||4713|,C|upstream_gene_variant|MODIFIER|hypothetical_protein%2C_conserved|TcBrA4_0060430|transcript|TcBrA4_0060430-RA|protein_coding||c.-2615A>G|||||2615|,C|upstream_gene_variant|MODIFIER|katanin%2C_putative|TcBrA4_0060440|transcript|TcBrA4_0060440-RA|protein_coding||c.-578A>G|||||578|,C|downstream_gene_variant|MODIFIER|kinetoplastid-specific_dual_specificity_phosphatase%2C_putative|TcBrA4_0060460|transcript|TcBrA4_0060460-RA|protein_coding||c.*1859A>G|||||1859|,C|downstream_gene_variant|MODIFIER|hypothetical_protein%2C_conserved|TcBrA4_0060470|transcript|TcBrA4_0060470-RA|protein_coding||c.*3036A>G|||||3036|,C|downstream_gene_variant|MODIFIER|chaperone_protein_DnaJ%2C_putative|TcBrA4_0060480|transcript|TcBrA4_0060480-RA|protein_coding||c.*3875A>G|||||3875|	GT:AD:DP:GQ:PGT:PID:PL:SB
TcBrA4_Chr1	1871663	.	A	G	2899.77	.	BaseQRankSum=-1.076;ClippingRankSum=0.000;DP=81;ExcessHet=3.0103;MLEAC=2,0;MLEAF=1.00,0.00;MQRankSum=-1.406;RAW_MQ=128828.00;ReadPosRankSum=1.244;ANN=G|synonymous_variant|LOW|small_nuclear_RNA_gene_activation_protein_(SNAP)_50%2C_putative|TcBrA4_0060450|transcript|TcBrA4_0060450-RA|protein_coding|1/1|c.1017T>C|p.Ile339Ile|1017/1332|1017/1332|339/443||,G|upstream_gene_variant|MODIFIER|parkin_coregulated_gene_protein|TcBrA4_0060420|transcript|TcBrA4_0060420-RA|protein_coding||c.-4827T>C|||||4827|,G|upstream_gene_variant|MODIFIER|hypothetical_protein%2C_conserved|TcBrA4_0060430|transcript|TcBrA4_0060430-RA|protein_coding||c.-2729T>C|||||2729|,G|upstream_gene_variant|MODIFIER|katanin%2C_putative|TcBrA4_0060440|transcript|TcBrA4_0060440-RA|protein_coding||c.-692T>C|||||692|,G|downstream_gene_variant|MODIFIER|kinetoplastid-specific_dual_specificity_phosphatase%2C_putative|TcBrA4_0060460|transcript|TcBrA4_0060460-RA|protein_coding||c.*1745T>C|||||1745|,G|downstream_gene_variant|MODIFIER|hypothetical_protein%2C_conserved|TcBrA4_0060470|transcript|TcBrA4_0060470-RA|protein_coding||c.*2922T>C|||||2922|,G|downstream_gene_variant|MODIFIER|chaperone_protein_DnaJ%2C_putative|TcBrA4_0060480|transcript|TcBrA4_0060480-RA|protein_coding||c.*3761T>C|||||3761|	GT:AD:DP:GQ:PL:SB
TcBrA4_Chr1	1871708	.	A	G	2882.77	.	BaseQRankSum=-0.992;ClippingRankSum=0.000;DP=78;ExcessHet=3.0103;MLEAC=2,0;MLEAF=1.00,0.00;MQRankSum=-1.671;RAW_MQ=121528.00;ReadPosRankSum=-1.818;ANN=G|synonymous_variant|LOW|small_nuclear_RNA_gene_activation_protein_(SNAP)_50%2C_putative|TcBrA4_0060450|transcript|TcBrA4_0060450-RA|protein_coding|1/1|c.972T>C|p.Thr324Thr|972/1332|972/1332|324/443||,G|upstream_gene_variant|MODIFIER|parkin_coregulated_gene_protein|TcBrA4_0060420|transcript|TcBrA4_0060420-RA|protein_coding||c.-4872T>C|||||4872|,G|upstream_gene_variant|MODIFIER|hypothetical_protein%2C_conserved|TcBrA4_0060430|transcript|TcBrA4_0060430-RA|protein_coding||c.-2774T>C|||||2774|,G|upstream_gene_variant|MODIFIER|katanin%2C_putative|TcBrA4_0060440|transcript|TcBrA4_0060440-RA|protein_coding||c.-737T>C|||||737|,G|downstream_gene_variant|MODIFIER|kinetoplastid-specific_dual_specificity_phosphatase%2C_putative|TcBrA4_0060460|transcript|TcBrA4_0060460-RA|protein_coding||c.*1700T>C|||||1700|,G|downstream_gene_variant|MODIFIER|hypothetical_protein%2C_conserved|TcBrA4_0060470|transcript|TcBrA4_0060470-RA|protein_coding||c.*2877T>C|||||2877|,G|downstream_gene_variant|MODIFIER|chaperone_protein_DnaJ%2C_putative|TcBrA4_0060480|transcript|TcBrA4_0060480-RA|protein_coding||c.*3716T>C|||||3716|	GT:AD:DP:GQ:PL:SB
TcBrA4_Chr1	1871737	.	G	T	2668.77	.	BaseQRankSum=-0.853;ClippingRankSum=0.000;DP=64;ExcessHet=3.0103;MLEAC=2,0;MLEAF=1.00,0.00;MQRankSum=-2.231;RAW_MQ=97692.00;ReadPosRankSum=-1.274;ANN=T|synonymous_variant|LOW|small_nuclear_RNA_gene_activation_protein_(SNAP)_50%2C_putative|TcBrA4_0060450|transcript|TcBrA4_0060450-RA|protein_coding|1/1|c.943C>A|p.Arg315Arg|943/1332|943/1332|315/443||,T|upstream_gene_variant|MODIFIER|parkin_coregulated_gene_protein|TcBrA4_0060420|transcript|TcBrA4_0060420-RA|protein_coding||c.-4901C>A|||||4901|,T|upstream_gene_variant|MODIFIER|hypothetical_protein%2C_conserved|TcBrA4_0060430|transcript|TcBrA4_0060430-RA|protein_coding||c.-2803C>A|||||2803|,T|upstream_gene_variant|MODIFIER|katanin%2C_putative|TcBrA4_0060440|transcript|TcBrA4_0060440-RA|protein_coding||c.-766C>A|||||766|,T|downstream_gene_variant|MODIFIER|kinetoplastid-specific_dual_specificity_phosphatase%2C_putative|TcBrA4_0060460|transcript|TcBrA4_0060460-RA|protein_coding||c.*1671C>A|||||1671|,T|downstream_gene_variant|MODIFIER|hypothetical_protein%2C_conserved|TcBrA4_0060470|transcript|TcBrA4_0060470-RA|protein_coding||c.*2848C>A|||||2848|,T|downstream_gene_variant|MODIFIER|chaperone_protein_DnaJ%2C_putative|TcBrA4_0060480|transcript|TcBrA4_0060480-RA|protein_coding||c.*3687C>A|||||3687|	GT:AD:DP:GQ:PGT:PID:PL:SB
TcBrA4_Chr1	1871738	.	C	T	2668.77	.	BaseQRankSum=-0.821;ClippingRankSum=0.000;DP=64;ExcessHet=3.0103;MLEAC=2,0;MLEAF=1.00,0.00;MQRankSum=-2.231;RAW_MQ=97692.00;ReadPosRankSum=-1.235;ANN=T|synonymous_variant|LOW|small_nuclear_RNA_gene_activation_protein_(SNAP)_50%2C_putative|TcBrA4_0060450|transcript|TcBrA4_0060450-RA|protein_coding|1/1|c.942G>A|p.Gly314Gly|942/1332|942/1332|314/443||,T|upstream_gene_variant|MODIFIER|parkin_coregulated_gene_protein|TcBrA4_0060420|transcript|TcBrA4_0060420-RA|protein_coding||c.-4902G>A|||||4902|,T|upstream_gene_variant|MODIFIER|hypothetical_protein%2C_conserved|TcBrA4_0060430|transcript|TcBrA4_0060430-RA|protein_coding||c.-2804G>A|||||2804|,T|upstream_gene_variant|MODIFIER|katanin%2C_putative|TcBrA4_0060440|transcript|TcBrA4_0060440-RA|protein_coding||c.-767G>A|||||767|,T|downstream_gene_variant|MODIFIER|kinetoplastid-specific_dual_specificity_phosphatase%2C_putative|TcBrA4_0060460|transcript|TcBrA4_0060460-RA|protein_coding||c.*1670G>A|||||1670|,T|downstream_gene_variant|MODIFIER|hypothetical_protein%2C_conserved|TcBrA4_0060470|transcript|TcBrA4_0060470-RA|protein_coding||c.*2847G>A|||||2847|,T|downstream_gene_variant|MODIFIER|chaperone_protein_DnaJ%2C_putative|TcBrA4_0060480|transcript|TcBrA4_0060480-RA|protein_coding||c.*3686G>A|||||3686|	GT:AD:DP:GQ:PGT:PID:PL:SB
TcBrA4_Chr1	1871792	.	A	G	2599.77	.	BaseQRankSum=-0.468;ClippingRankSum=0.000;DP=63;ExcessHet=3.0103;MLEAC=2,0;MLEAF=1.00,0.00;MQRankSum=-1.066;RAW_MQ=103344.00;ReadPosRankSum=2.066;ANN=G|synonymous_variant|LOW|small_nuclear_RNA_gene_activation_protein_(SNAP)_50%2C_putative|TcBrA4_0060450|transcript|TcBrA4_0060450-RA|protein_coding|1/1|c.888T>C|p.Tyr296Tyr|888/1332|888/1332|296/443||,G|upstream_gene_variant|MODIFIER|parkin_coregulated_gene_protein|TcBrA4_0060420|transcript|TcBrA4_0060420-RA|protein_coding||c.-4956T>C|||||4956|,G|upstream_gene_variant|MODIFIER|hypothetical_protein%2C_conserved|TcBrA4_0060430|transcript|TcBrA4_0060430-RA|protein_coding||c.-2858T>C|||||2858|,G|upstream_gene_variant|MODIFIER|katanin%2C_putative|TcBrA4_0060440|transcript|TcBrA4_0060440-RA|protein_coding||c.-821T>C|||||821|,G|downstream_gene_variant|MODIFIER|kinetoplastid-specific_dual_specificity_phosphatase%2C_putative|TcBrA4_0060460|transcript|TcBrA4_0060460-RA|protein_coding||c.*1616T>C|||||1616|,G|downstream_gene_variant|MODIFIER|hypothetical_protein%2C_conserved|TcBrA4_0060470|transcript|TcBrA4_0060470-RA|protein_coding||c.*2793T>C|||||2793|,G|downstream_gene_variant|MODIFIER|chaperone_protein_DnaJ%2C_putative|TcBrA4_0060480|transcript|TcBrA4_0060480-RA|protein_coding||c.*3632T>C|||||3632|	GT:AD:DP:GQ:PL:SB
TcBrA4_Chr1	1872005	.	G	A	2801.77	.	DP=63;ExcessHet=3.0103;MLEAC=2,0;MLEAF=1.00,0.00;RAW_MQ=84500.00;ANN=A|synonymous_variant|LOW|small_nuclear_RNA_gene_activation_protein_(SNAP)_50%2C_putative|TcBrA4_0060450|transcript|TcBrA4_0060450-RA|protein_coding|1/1|c.675C>T|p.Ser225Ser|675/1332|675/1332|225/443||,A|upstream_gene_variant|MODIFIER|hypothetical_protein%2C_conserved|TcBrA4_0060430|transcript|TcBrA4_0060430-RA|protein_coding||c.-3071C>T|||||3071|,A|upstream_gene_variant|MODIFIER|katanin%2C_putative|TcBrA4_0060440|transcript|TcBrA4_0060440-RA|protein_coding||c.-1034C>T|||||1034|,A|downstream_gene_variant|MODIFIER|kinetoplastid-specific_dual_specificity_phosphatase%2C_putative|TcBrA4_0060460|transcript|TcBrA4_0060460-RA|protein_coding||c.*1403C>T|||||1403|,A|downstream_gene_variant|MODIFIER|hypothetical_protein%2C_conserved|TcBrA4_0060470|transcript|TcBrA4_0060470-RA|protein_coding||c.*2580C>T|||||2580|,A|downstream_gene_variant|MODIFIER|chaperone_protein_DnaJ%2C_putative|TcBrA4_0060480|transcript|TcBrA4_0060480-RA|protein_coding||c.*3419C>T|||||3419|	GT:AD:DP:GQ:PGT:PID:PL:SB
TcBrA4_Chr1	1872006	.	G	A	2801.77	.	DP=63;ExcessHet=3.0103;MLEAC=2,0;MLEAF=1.00,0.00;RAW_MQ=84500.00;ANN=A|missense_variant|MODERATE|small_nuclear_RNA_gene_activation_protein_(SNAP)_50%2C_putative|TcBrA4_0060450|transcript|TcBrA4_0060450-RA|protein_coding|1/1|c.674C>T|p.Ser225Phe|674/1332|674/1332|225/443||,A|upstream_gene_variant|MODIFIER|hypothetical_protein%2C_conserved|TcBrA4_0060430|transcript|TcBrA4_0060430-RA|protein_coding||c.-3072C>T|||||3072|,A|upstream_gene_variant|MODIFIER|katanin%2C_putative|TcBrA4_0060440|transcript|TcBrA4_0060440-RA|protein_coding||c.-1035C>T|||||1035|,A|downstream_gene_variant|MODIFIER|kinetoplastid-specific_dual_specificity_phosphatase%2C_putative|TcBrA4_0060460|transcript|TcBrA4_0060460-RA|protein_coding||c.*1402C>T|||||1402|,A|downstream_gene_variant|MODIFIER|hypothetical_protein%2C_conserved|TcBrA4_0060470|transcript|TcBrA4_0060470-RA|protein_coding||c.*2579C>T|||||2579|,A|downstream_gene_variant|MODIFIER|chaperone_protein_DnaJ%2C_putative|TcBrA4_0060480|transcript|TcBrA4_0060480-RA|protein_coding||c.*3418C>T|||||3418|	GT:AD:DP:GQ:PGT:PID:PL:SB
TcBrA4_Chr1	1872017	.	G	A	2364.77	.	DP=64;ExcessHet=3.0103;MLEAC=2,0;MLEAF=1.00,0.00;RAW_MQ=83888.00;ANN=A|synonymous_variant|LOW|small_nuclear_RNA_gene_activation_protein_(SNAP)_50%2C_putative|TcBrA4_0060450|transcript|TcBrA4_0060450-RA|protein_coding|1/1|c.663C>T|p.Phe221Phe|663/1332|663/1332|221/443||,A|upstream_gene_variant|MODIFIER|hypothetical_protein%2C_conserved|TcBrA4_0060430|transcript|TcBrA4_0060430-RA|protein_coding||c.-3083C>T|||||3083|,A|upstream_gene_variant|MODIFIER|katanin%2C_putative|TcBrA4_0060440|transcript|TcBrA4_0060440-RA|protein_coding||c.-1046C>T|||||1046|,A|downstream_gene_variant|MODIFIER|kinetoplastid-specific_dual_specificity_phosphatase%2C_putative|TcBrA4_0060460|transcript|TcBrA4_0060460-RA|protein_coding||c.*1391C>T|||||1391|,A|downstream_gene_variant|MODIFIER|hypothetical_protein%2C_conserved|TcBrA4_0060470|transcript|TcBrA4_0060470-RA|protein_coding||c.*2568C>T|||||2568|,A|downstream_gene_variant|MODIFIER|chaperone_protein_DnaJ%2C_putative|TcBrA4_0060480|transcript|TcBrA4_0060480-RA|protein_coding||c.*3407C>T|||||3407|	GT:AD:DP:GQ:PL:SB
TcBrA4_Chr1	1872042	.	A	T	2570.77	.	DP=70;ExcessHet=3.0103;MLEAC=2,0;MLEAF=1.00,0.00;RAW_MQ=90580.00;ANN=T|missense_variant|MODERATE|small_nuclear_RNA_gene_activation_protein_(SNAP)_50%2C_putative|TcBrA4_0060450|transcript|TcBrA4_0060450-RA|protein_coding|1/1|c.638T>A|p.Val213Glu|638/1332|638/1332|213/443||,T|upstream_gene_variant|MODIFIER|hypothetical_protein%2C_conserved|TcBrA4_0060430|transcript|TcBrA4_0060430-RA|protein_coding||c.-3108T>A|||||3108|,T|upstream_gene_variant|MODIFIER|katanin%2C_putative|TcBrA4_0060440|transcript|TcBrA4_0060440-RA|protein_coding||c.-1071T>A|||||1071|,T|downstream_gene_variant|MODIFIER|kinetoplastid-specific_dual_specificity_phosphatase%2C_putative|TcBrA4_0060460|transcript|TcBrA4_0060460-RA|protein_coding||c.*1366T>A|||||1366|,T|downstream_gene_variant|MODIFIER|hypothetical_protein%2C_conserved|TcBrA4_0060470|transcript|TcBrA4_0060470-RA|protein_coding||c.*2543T>A|||||2543|,T|downstream_gene_variant|MODIFIER|chaperone_protein_DnaJ%2C_putative|TcBrA4_0060480|transcript|TcBrA4_0060480-RA|protein_coding||c.*3382T>A|||||3382|	GT:AD:DP:GQ:PL:SB
TcBrA4_Chr1	1872064	.	T	C	2457.77	.	DP=66;ExcessHet=3.0103;MLEAC=2,0;MLEAF=1.00,0.00;RAW_MQ=84344.00;ANN=C|missense_variant|MODERATE|small_nuclear_RNA_gene_activation_protein_(SNAP)_50%2C_putative|TcBrA4_0060450|transcript|TcBrA4_0060450-RA|protein_coding|1/1|c.616A>G|p.Thr206Ala|616/1332|616/1332|206/443||,C|upstream_gene_variant|MODIFIER|hypothetical_protein%2C_conserved|TcBrA4_0060430|transcript|TcBrA4_0060430-RA|protein_coding||c.-3130A>G|||||3130|,C|upstream_gene_variant|MODIFIER|katanin%2C_putative|TcBrA4_0060440|transcript|TcBrA4_0060440-RA|protein_coding||c.-1093A>G|||||1093|,C|downstream_gene_variant|MODIFIER|kinetoplastid-specific_dual_specificity_phosphatase%2C_putative|TcBrA4_0060460|transcript|TcBrA4_0060460-RA|protein_coding||c.*1344A>G|||||1344|,C|downstream_gene_variant|MODIFIER|hypothetical_protein%2C_conserved|TcBrA4_0060470|transcript|TcBrA4_0060470-RA|protein_coding||c.*2521A>G|||||2521|,C|downstream_gene_variant|MODIFIER|chaperone_protein_DnaJ%2C_putative|TcBrA4_0060480|transcript|TcBrA4_0060480-RA|protein_coding||c.*3360A>G|||||3360|	GT:AD:DP:GQ:PL:SB
TcBrA4_Chr1	1872115	.	A	G	2508.77	.	DP=67;ExcessHet=3.0103;MLEAC=2,0;MLEAF=1.00,0.00;RAW_MQ=94096.00;ANN=G|missense_variant|MODERATE|small_nuclear_RNA_gene_activation_protein_(SNAP)_50%2C_putative|TcBrA4_0060450|transcript|TcBrA4_0060450-RA|protein_coding|1/1|c.565T>C|p.Cys189Arg|565/1332|565/1332|189/443||,G|upstream_gene_variant|MODIFIER|hypothetical_protein%2C_conserved|TcBrA4_0060430|transcript|TcBrA4_0060430-RA|protein_coding||c.-3181T>C|||||3181|,G|upstream_gene_variant|MODIFIER|katanin%2C_putative|TcBrA4_0060440|transcript|TcBrA4_0060440-RA|protein_coding||c.-1144T>C|||||1144|,G|downstream_gene_variant|MODIFIER|kinetoplastid-specific_dual_specificity_phosphatase%2C_putative|TcBrA4_0060460|transcript|TcBrA4_0060460-RA|protein_coding||c.*1293T>C|||||1293|,G|downstream_gene_variant|MODIFIER|hypothetical_protein%2C_conserved|TcBrA4_0060470|transcript|TcBrA4_0060470-RA|protein_coding||c.*2470T>C|||||2470|,G|downstream_gene_variant|MODIFIER|chaperone_protein_DnaJ%2C_putative|TcBrA4_0060480|transcript|TcBrA4_0060480-RA|protein_coding||c.*3309T>C|||||3309|	GT:AD:DP:GQ:PL:SB
TcBrA4_Chr1	1872140	.	A	G	2440.77	.	DP=65;ExcessHet=3.0103;MLEAC=2,0;MLEAF=1.00,0.00;RAW_MQ=91920.00;ANN=G|synonymous_variant|LOW|small_nuclear_RNA_gene_activation_protein_(SNAP)_50%2C_putative|TcBrA4_0060450|transcript|TcBrA4_0060450-RA|protein_coding|1/1|c.540T>C|p.Asn180Asn|540/1332|540/1332|180/443||,G|upstream_gene_variant|MODIFIER|hypothetical_protein%2C_conserved|TcBrA4_0060430|transcript|TcBrA4_0060430-RA|protein_coding||c.-3206T>C|||||3206|,G|upstream_gene_variant|MODIFIER|katanin%2C_putative|TcBrA4_0060440|transcript|TcBrA4_0060440-RA|protein_coding||c.-1169T>C|||||1169|,G|downstream_gene_variant|MODIFIER|kinetoplastid-specific_dual_specificity_phosphatase%2C_putative|TcBrA4_0060460|transcript|TcBrA4_0060460-RA|protein_coding||c.*1268T>C|||||1268|,G|downstream_gene_variant|MODIFIER|hypothetical_protein%2C_conserved|TcBrA4_0060470|transcript|TcBrA4_0060470-RA|protein_coding||c.*2445T>C|||||2445|,G|downstream_gene_variant|MODIFIER|chaperone_protein_DnaJ%2C_putative|TcBrA4_0060480|transcript|TcBrA4_0060480-RA|protein_coding||c.*3284T>C|||||3284|	GT:AD:DP:GQ:PL:SB
TcBrA4_Chr1	1872179	.	A	G	2542.77	.	DP=67;ExcessHet=3.0103;MLEAC=2,0;MLEAF=1.00,0.00;RAW_MQ=101060.00;ANN=G|synonymous_variant|LOW|small_nuclear_RNA_gene_activation_protein_(SNAP)_50%2C_putative|TcBrA4_0060450|transcript|TcBrA4_0060450-RA|protein_coding|1/1|c.501T>C|p.Asp167Asp|501/1332|501/1332|167/443||,G|upstream_gene_variant|MODIFIER|hypothetical_protein%2C_conserved|TcBrA4_0060430|transcript|TcBrA4_0060430-RA|protein_coding||c.-3245T>C|||||3245|,G|upstream_gene_variant|MODIFIER|katanin%2C_putative|TcBrA4_0060440|transcript|TcBrA4_0060440-RA|protein_coding||c.-1208T>C|||||1208|,G|downstream_gene_variant|MODIFIER|kinetoplastid-specific_dual_specificity_phosphatase%2C_putative|TcBrA4_0060460|transcript|TcBrA4_0060460-RA|protein_coding||c.*1229T>C|||||1229|,G|downstream_gene_variant|MODIFIER|hypothetical_protein%2C_conserved|TcBrA4_0060470|transcript|TcBrA4_0060470-RA|protein_coding||c.*2406T>C|||||2406|,G|downstream_gene_variant|MODIFIER|chaperone_protein_DnaJ%2C_putative|TcBrA4_0060480|transcript|TcBrA4_0060480-RA|protein_coding||c.*3245T>C|||||3245|	GT:AD:DP:GQ:PL:SB
TcBrA4_Chr1	1872251	.	T	C	3419.77	.	DP=75;ExcessHet=3.0103;MLEAC=2,0;MLEAF=1.00,0.00;RAW_MQ=119268.00;ANN=C|synonymous_variant|LOW|small_nuclear_RNA_gene_activation_protein_(SNAP)_50%2C_putative|TcBrA4_0060450|transcript|TcBrA4_0060450-RA|protein_coding|1/1|c.429A>G|p.Pro143Pro|429/1332|429/1332|143/443||,C|upstream_gene_variant|MODIFIER|hypothetical_protein%2C_conserved|TcBrA4_0060430|transcript|TcBrA4_0060430-RA|protein_coding||c.-3317A>G|||||3317|,C|upstream_gene_variant|MODIFIER|katanin%2C_putative|TcBrA4_0060440|transcript|TcBrA4_0060440-RA|protein_coding||c.-1280A>G|||||1280|,C|downstream_gene_variant|MODIFIER|kinetoplastid-specific_dual_specificity_phosphatase%2C_putative|TcBrA4_0060460|transcript|TcBrA4_0060460-RA|protein_coding||c.*1157A>G|||||1157|,C|downstream_gene_variant|MODIFIER|hypothetical_protein%2C_conserved|TcBrA4_0060470|transcript|TcBrA4_0060470-RA|protein_coding||c.*2334A>G|||||2334|,C|downstream_gene_variant|MODIFIER|chaperone_protein_DnaJ%2C_putative|TcBrA4_0060480|transcript|TcBrA4_0060480-RA|protein_coding||c.*3173A>G|||||3173|	GT:AD:DP:GQ:PGT:PID:PL:SB
TcBrA4_Chr1	1872254	.	A	G	3419.77	.	DP=77;ExcessHet=3.0103;MLEAC=2,0;MLEAF=1.00,0.00;RAW_MQ=122632.00;ANN=G|synonymous_variant|LOW|small_nuclear_RNA_gene_activation_protein_(SNAP)_50%2C_putative|TcBrA4_0060450|transcript|TcBrA4_0060450-RA|protein_coding|1/1|c.426T>C|p.Arg142Arg|426/1332|426/1332|142/443||,G|upstream_gene_variant|MODIFIER|hypothetical_protein%2C_conserved|TcBrA4_0060430|transcript|TcBrA4_0060430-RA|protein_coding||c.-3320T>C|||||3320|,G|upstream_gene_variant|MODIFIER|katanin%2C_putative|TcBrA4_0060440|transcript|TcBrA4_0060440-RA|protein_coding||c.-1283T>C|||||1283|,G|downstream_gene_variant|MODIFIER|kinetoplastid-specific_dual_specificity_phosphatase%2C_putative|TcBrA4_0060460|transcript|TcBrA4_0060460-RA|protein_coding||c.*1154T>C|||||1154|,G|downstream_gene_variant|MODIFIER|hypothetical_protein%2C_conserved|TcBrA4_0060470|transcript|TcBrA4_0060470-RA|protein_coding||c.*2331T>C|||||2331|,G|downstream_gene_variant|MODIFIER|chaperone_protein_DnaJ%2C_putative|TcBrA4_0060480|transcript|TcBrA4_0060480-RA|protein_coding||c.*3170T>C|||||3170|	GT:AD:DP:GQ:PGT:PID:PL:SB
TcBrA4_Chr1	1872333	.	T	C	3376.77	.	DP=82;ExcessHet=3.0103;MLEAC=2,0;MLEAF=1.00,0.00;RAW_MQ=140016.00;ANN=C|missense_variant|MODERATE|small_nuclear_RNA_gene_activation_protein_(SNAP)_50%2C_putative|TcBrA4_0060450|transcript|TcBrA4_0060450-RA|protein_coding|1/1|c.347A>G|p.Lys116Arg|347/1332|347/1332|116/443||,C|upstream_gene_variant|MODIFIER|hypothetical_protein%2C_conserved|TcBrA4_0060430|transcript|TcBrA4_0060430-RA|protein_coding||c.-3399A>G|||||3399|,C|upstream_gene_variant|MODIFIER|katanin%2C_putative|TcBrA4_0060440|transcript|TcBrA4_0060440-RA|protein_coding||c.-1362A>G|||||1362|,C|downstream_gene_variant|MODIFIER|kinetoplastid-specific_dual_specificity_phosphatase%2C_putative|TcBrA4_0060460|transcript|TcBrA4_0060460-RA|protein_coding||c.*1075A>G|||||1075|,C|downstream_gene_variant|MODIFIER|hypothetical_protein%2C_conserved|TcBrA4_0060470|transcript|TcBrA4_0060470-RA|protein_coding||c.*2252A>G|||||2252|,C|downstream_gene_variant|MODIFIER|chaperone_protein_DnaJ%2C_putative|TcBrA4_0060480|transcript|TcBrA4_0060480-RA|protein_coding||c.*3091A>G|||||3091|	GT:AD:DP:GQ:PL:SB
TcBrA4_Chr1	1872479	.	T	C	2718.77	.	DP=77;ExcessHet=3.0103;MLEAC=2,0;MLEAF=1.00,0.00;RAW_MQ=115039.00;ANN=C|synonymous_variant|LOW|small_nuclear_RNA_gene_activation_protein_(SNAP)_50%2C_putative|TcBrA4_0060450|transcript|TcBrA4_0060450-RA|protein_coding|1/1|c.201A>G|p.Gln67Gln|201/1332|201/1332|67/443||,C|upstream_gene_variant|MODIFIER|hypothetical_protein%2C_conserved|TcBrA4_0060430|transcript|TcBrA4_0060430-RA|protein_coding||c.-3545A>G|||||3545|,C|upstream_gene_variant|MODIFIER|katanin%2C_putative|TcBrA4_0060440|transcript|TcBrA4_0060440-RA|protein_coding||c.-1508A>G|||||1508|,C|downstream_gene_variant|MODIFIER|kinetoplastid-specific_dual_specificity_phosphatase%2C_putative|TcBrA4_0060460|transcript|TcBrA4_0060460-RA|protein_coding||c.*929A>G|||||929|,C|downstream_gene_variant|MODIFIER|hypothetical_protein%2C_conserved|TcBrA4_0060470|transcript|TcBrA4_0060470-RA|protein_coding||c.*2106A>G|||||2106|,C|downstream_gene_variant|MODIFIER|chaperone_protein_DnaJ%2C_putative|TcBrA4_0060480|transcript|TcBrA4_0060480-RA|protein_coding||c.*2945A>G|||||2945|	GT:AD:DP:GQ:PL:SB
TcBrA4_Chr1	1872540	.	G	C	2695.77	.	DP=76;ExcessHet=3.0103;MLEAC=2,0;MLEAF=1.00,0.00;RAW_MQ=105467.00;ANN=C|missense_variant|MODERATE|small_nuclear_RNA_gene_activation_protein_(SNAP)_50%2C_putative|TcBrA4_0060450|transcript|TcBrA4_0060450-RA|protein_coding|1/1|c.140C>G|p.Thr47Ser|140/1332|140/1332|47/443||,C|upstream_gene_variant|MODIFIER|hypothetical_protein%2C_conserved|TcBrA4_0060430|transcript|TcBrA4_0060430-RA|protein_coding||c.-3606C>G|||||3606|,C|upstream_gene_variant|MODIFIER|katanin%2C_putative|TcBrA4_0060440|transcript|TcBrA4_0060440-RA|protein_coding||c.-1569C>G|||||1569|,C|downstream_gene_variant|MODIFIER|kinetoplastid-specific_dual_specificity_phosphatase%2C_putative|TcBrA4_0060460|transcript|TcBrA4_0060460-RA|protein_coding||c.*868C>G|||||868|,C|downstream_gene_variant|MODIFIER|hypothetical_protein%2C_conserved|TcBrA4_0060470|transcript|TcBrA4_0060470-RA|protein_coding||c.*2045C>G|||||2045|,C|downstream_gene_variant|MODIFIER|chaperone_protein_DnaJ%2C_putative|TcBrA4_0060480|transcript|TcBrA4_0060480-RA|protein_coding||c.*2884C>G|||||2884|	GT:AD:DP:GQ:PL:SB
TcBrA4_Chr1	1872566	.	T	C	2244.77	.	DP=63;ExcessHet=3.0103;MLEAC=2,0;MLEAF=1.00,0.00;RAW_MQ=84747.00;ANN=C|synonymous_variant|LOW|small_nuclear_RNA_gene_activation_protein_(SNAP)_50%2C_putative|TcBrA4_0060450|transcript|TcBrA4_0060450-RA|protein_coding|1/1|c.114A>G|p.Gln38Gln|114/1332|114/1332|38/443||,C|upstream_gene_variant|MODIFIER|hypothetical_protein%2C_conserved|TcBrA4_0060430|transcript|TcBrA4_0060430-RA|protein_coding||c.-3632A>G|||||3632|,C|upstream_gene_variant|MODIFIER|katanin%2C_putative|TcBrA4_0060440|transcript|TcBrA4_0060440-RA|protein_coding||c.-1595A>G|||||1595|,C|downstream_gene_variant|MODIFIER|kinetoplastid-specific_dual_specificity_phosphatase%2C_putative|TcBrA4_0060460|transcript|TcBrA4_0060460-RA|protein_coding||c.*842A>G|||||842|,C|downstream_gene_variant|MODIFIER|hypothetical_protein%2C_conserved|TcBrA4_0060470|transcript|TcBrA4_0060470-RA|protein_coding||c.*2019A>G|||||2019|,C|downstream_gene_variant|MODIFIER|chaperone_protein_DnaJ%2C_putative|TcBrA4_0060480|transcript|TcBrA4_0060480-RA|protein_coding||c.*2858A>G|||||2858|	GT:AD:DP:GQ:PL:SB
TcBrA4_Chr1	1872622	.	G	C	1533.77	.	DP=42;ExcessHet=3.0103;MLEAC=2,0;MLEAF=1.00,0.00;RAW_MQ=52010.00;ANN=C|missense_variant|MODERATE|small_nuclear_RNA_gene_activation_protein_(SNAP)_50%2C_putative|TcBrA4_0060450|transcript|TcBrA4_0060450-RA|protein_coding|1/1|c.58C>G|p.Leu20Val|58/1332|58/1332|20/443||,C|upstream_gene_variant|MODIFIER|hypothetical_protein%2C_conserved|TcBrA4_0060430|transcript|TcBrA4_0060430-RA|protein_coding||c.-3688C>G|||||3688|,C|upstream_gene_variant|MODIFIER|katanin%2C_putative|TcBrA4_0060440|transcript|TcBrA4_0060440-RA|protein_coding||c.-1651C>G|||||1651|,C|downstream_gene_variant|MODIFIER|kinetoplastid-specific_dual_specificity_phosphatase%2C_putative|TcBrA4_0060460|transcript|TcBrA4_0060460-RA|protein_coding||c.*786C>G|||||786|,C|downstream_gene_variant|MODIFIER|hypothetical_protein%2C_conserved|TcBrA4_0060470|transcript|TcBrA4_0060470-RA|protein_coding||c.*1963C>G|||||1963|,C|downstream_gene_variant|MODIFIER|chaperone_protein_DnaJ%2C_putative|TcBrA4_0060480|transcript|TcBrA4_0060480-RA|protein_coding||c.*2802C>G|||||2802|	GT:AD:DP:GQ:PL:SB
TcBrA4_Chr1	1872649	.	T	C	1116.77	.	DP=33;ExcessHet=3.0103;MLEAC=2,0;MLEAF=1.00,0.00;RAW_MQ=35204.00;ANN=C|missense_variant|MODERATE|small_nuclear_RNA_gene_activation_protein_(SNAP)_50%2C_putative|TcBrA4_0060450|transcript|TcBrA4_0060450-RA|protein_coding|1/1|c.31A>G|p.Thr11Ala|31/1332|31/1332|11/443||,C|upstream_gene_variant|MODIFIER|hypothetical_protein%2C_conserved|TcBrA4_0060430|transcript|TcBrA4_0060430-RA|protein_coding||c.-3715A>G|||||3715|,C|upstream_gene_variant|MODIFIER|katanin%2C_putative|TcBrA4_0060440|transcript|TcBrA4_0060440-RA|protein_coding||c.-1678A>G|||||1678|,C|downstream_gene_variant|MODIFIER|kinetoplastid-specific_dual_specificity_phosphatase%2C_putative|TcBrA4_0060460|transcript|TcBrA4_0060460-RA|protein_coding||c.*759A>G|||||759|,C|downstream_gene_variant|MODIFIER|hypothetical_protein%2C_conserved|TcBrA4_0060470|transcript|TcBrA4_0060470-RA|protein_coding||c.*1936A>G|||||1936|,C|downstream_gene_variant|MODIFIER|chaperone_protein_DnaJ%2C_putative|TcBrA4_0060480|transcript|TcBrA4_0060480-RA|protein_coding||c.*2775A>G|||||2775|	GT:AD:DP:GQ:PL:SB
TcBrA4_Chr1	1872662	.	T	C	1438.77	.	DP=33;ExcessHet=3.0103;MLEAC=2,0;MLEAF=1.00,0.00;RAW_MQ=33109.00;ANN=C|synonymous_variant|LOW|small_nuclear_RNA_gene_activation_protein_(SNAP)_50%2C_putative|TcBrA4_0060450|transcript|TcBrA4_0060450-RA|protein_coding|1/1|c.18A>G|p.Ser6Ser|18/1332|18/1332|6/443||,C|upstream_gene_variant|MODIFIER|hypothetical_protein%2C_conserved|TcBrA4_0060430|transcript|TcBrA4_0060430-RA|protein_coding||c.-3728A>G|||||3728|,C|upstream_gene_variant|MODIFIER|katanin%2C_putative|TcBrA4_0060440|transcript|TcBrA4_0060440-RA|protein_coding||c.-1691A>G|||||1691|,C|downstream_gene_variant|MODIFIER|kinetoplastid-specific_dual_specificity_phosphatase%2C_putative|TcBrA4_0060460|transcript|TcBrA4_0060460-RA|protein_coding||c.*746A>G|||||746|,C|downstream_gene_variant|MODIFIER|hypothetical_protein%2C_conserved|TcBrA4_0060470|transcript|TcBrA4_0060470-RA|protein_coding||c.*1923A>G|||||1923|,C|downstream_gene_variant|MODIFIER|chaperone_protein_DnaJ%2C_putative|TcBrA4_0060480|transcript|TcBrA4_0060480-RA|protein_coding||c.*2762A>G|||||2762|	GT:AD:DP:GQ:PGT:PID:PL:SB
TcBrA4_Chr1	1872664	.	A	C	1438.77	.	DP=31;ExcessHet=3.0103;MLEAC=2,0;MLEAF=1.00,0.00;RAW_MQ=29909.00;ANN=C|missense_variant|MODERATE|small_nuclear_RNA_gene_activation_protein_(SNAP)_50%2C_putative|TcBrA4_0060450|transcript|TcBrA4_0060450-RA|protein_coding|1/1|c.16T>G|p.Ser6Ala|16/1332|16/1332|6/443||,C|upstream_gene_variant|MODIFIER|hypothetical_protein%2C_conserved|TcBrA4_0060430|transcript|TcBrA4_0060430-RA|protein_coding||c.-3730T>G|||||3730|,C|upstream_gene_variant|MODIFIER|katanin%2C_putative|TcBrA4_0060440|transcript|TcBrA4_0060440-RA|protein_coding||c.-1693T>G|||||1693|,C|downstream_gene_variant|MODIFIER|kinetoplastid-specific_dual_specificity_phosphatase%2C_putative|TcBrA4_0060460|transcript|TcBrA4_0060460-RA|protein_coding||c.*744T>G|||||744|,C|downstream_gene_variant|MODIFIER|hypothetical_protein%2C_conserved|TcBrA4_0060470|transcript|TcBrA4_0060470-RA|protein_coding||c.*1921T>G|||||1921|,C|downstream_gene_variant|MODIFIER|chaperone_protein_DnaJ%2C_putative|TcBrA4_0060480|transcript|TcBrA4_0060480-RA|protein_coding||c.*2760T>G|||||2760|	GT:AD:DP:GQ:PGT:PID:PL:SB
TcBrA4_Chr1	1872669	.	A	C	1231.77	.	DP=27;ExcessHet=3.0103;MLEAC=2,0;MLEAF=1.00,0.00;RAW_MQ=24580.00;ANN=C|missense_variant|MODERATE|small_nuclear_RNA_gene_activation_protein_(SNAP)_50%2C_putative|TcBrA4_0060450|transcript|TcBrA4_0060450-RA|protein_coding|1/1|c.11T>G|p.Ile4Arg|11/1332|11/1332|4/443||,C|upstream_gene_variant|MODIFIER|hypothetical_protein%2C_conserved|TcBrA4_0060430|transcript|TcBrA4_0060430-RA|protein_coding||c.-3735T>G|||||3735|,C|upstream_gene_variant|MODIFIER|katanin%2C_putative|TcBrA4_0060440|transcript|TcBrA4_0060440-RA|protein_coding||c.-1698T>G|||||1698|,C|downstream_gene_variant|MODIFIER|kinetoplastid-specific_dual_specificity_phosphatase%2C_putative|TcBrA4_0060460|transcript|TcBrA4_0060460-RA|protein_coding||c.*739T>G|||||739|,C|downstream_gene_variant|MODIFIER|hypothetical_protein%2C_conserved|TcBrA4_0060470|transcript|TcBrA4_0060470-RA|protein_coding||c.*1916T>G|||||1916|,C|downstream_gene_variant|MODIFIER|chaperone_protein_DnaJ%2C_putative|TcBrA4_0060480|transcript|TcBrA4_0060480-RA|protein_coding||c.*2755T>G|||||2755|	GT:AD:DP:GQ:PGT:PID:PL:SB
TcBrA4_Chr1	1872680	.	C	T	823.77	.	DP=26;ExcessHet=3.0103;MLEAC=2,0;MLEAF=1.00,0.00;RAW_MQ=22980.00;ANN=T|upstream_gene_variant|MODIFIER|hypothetical_protein%2C_conserved|TcBrA4_0060430|transcript|TcBrA4_0060430-RA|protein_coding||c.-3746G>A|||||3746|,T|upstream_gene_variant|MODIFIER|katanin%2C_putative|TcBrA4_0060440|transcript|TcBrA4_0060440-RA|protein_coding||c.-1709G>A|||||1709|,T|upstream_gene_variant|MODIFIER|small_nuclear_RNA_gene_activation_protein_(SNAP)_50%2C_putative|TcBrA4_0060450|transcript|TcBrA4_0060450-RA|protein_coding||c.-1G>A|||||1|,T|downstream_gene_variant|MODIFIER|kinetoplastid-specific_dual_specificity_phosphatase%2C_putative|TcBrA4_0060460|transcript|TcBrA4_0060460-RA|protein_coding||c.*728G>A|||||728|,T|downstream_gene_variant|MODIFIER|hypothetical_protein%2C_conserved|TcBrA4_0060470|transcript|TcBrA4_0060470-RA|protein_coding||c.*1905G>A|||||1905|,T|downstream_gene_variant|MODIFIER|chaperone_protein_DnaJ%2C_putative|TcBrA4_0060480|transcript|TcBrA4_0060480-RA|protein_coding||c.*2744G>A|||||2744|,T|intergenic_region|MODIFIER|small_nuclear_RNA_gene_activation_protein_(SNAP)_50%2C_putative-kinetoplastid-specific_dual_specificity_phosphatase%2C_putative|TcBrA4_0060450-TcBrA4_0060460|intergenic_region|TcBrA4_0060450-TcBrA4_0060460|||n.1872680C>T||||||	GT:AD:DP:GQ:PL:SB
TcBrA4_Chr1	1872725	.	G	T	608.77	.	DP=16;ExcessHet=3.0103;MLEAC=2,0;MLEAF=1.00,0.00;RAW_MQ=10005.00;ANN=T|upstream_gene_variant|MODIFIER|hypothetical_protein%2C_conserved|TcBrA4_0060430|transcript|TcBrA4_0060430-RA|protein_coding||c.-3791C>A|||||3791|,T|upstream_gene_variant|MODIFIER|katanin%2C_putative|TcBrA4_0060440|transcript|TcBrA4_0060440-RA|protein_coding||c.-1754C>A|||||1754|,T|upstream_gene_variant|MODIFIER|small_nuclear_RNA_gene_activation_protein_(SNAP)_50%2C_putative|TcBrA4_0060450|transcript|TcBrA4_0060450-RA|protein_coding||c.-46C>A|||||46|,T|downstream_gene_variant|MODIFIER|kinetoplastid-specific_dual_specificity_phosphatase%2C_putative|TcBrA4_0060460|transcript|TcBrA4_0060460-RA|protein_coding||c.*683C>A|||||683|,T|downstream_gene_variant|MODIFIER|hypothetical_protein%2C_conserved|TcBrA4_0060470|transcript|TcBrA4_0060470-RA|protein_coding||c.*1860C>A|||||1860|,T|downstream_gene_variant|MODIFIER|chaperone_protein_DnaJ%2C_putative|TcBrA4_0060480|transcript|TcBrA4_0060480-RA|protein_coding||c.*2699C>A|||||2699|,T|intergenic_region|MODIFIER|small_nuclear_RNA_gene_activation_protein_(SNAP)_50%2C_putative-kinetoplastid-specific_dual_specificity_phosphatase%2C_putative|TcBrA4_0060450-TcBrA4_0060460|intergenic_region|TcBrA4_0060450-TcBrA4_0060460|||n.1872725G>T||||||	GT:AD:DP:GQ:PGT:PID:PL:SB
TcBrA4_Chr1	1872731	.	C	T	552.77	.	DP=11;ExcessHet=3.0103;MLEAC=2,0;MLEAF=1.00,0.00;RAW_MQ=7172.00;ANN=T|upstream_gene_variant|MODIFIER|hypothetical_protein%2C_conserved|TcBrA4_0060430|transcript|TcBrA4_0060430-RA|protein_coding||c.-3797G>A|||||3797|,T|upstream_gene_variant|MODIFIER|katanin%2C_putative|TcBrA4_0060440|transcript|TcBrA4_0060440-RA|protein_coding||c.-1760G>A|||||1760|,T|upstream_gene_variant|MODIFIER|small_nuclear_RNA_gene_activation_protein_(SNAP)_50%2C_putative|TcBrA4_0060450|transcript|TcBrA4_0060450-RA|protein_coding||c.-52G>A|||||52|,T|downstream_gene_variant|MODIFIER|kinetoplastid-specific_dual_specificity_phosphatase%2C_putative|TcBrA4_0060460|transcript|TcBrA4_0060460-RA|protein_coding||c.*677G>A|||||677|,T|downstream_gene_variant|MODIFIER|hypothetical_protein%2C_conserved|TcBrA4_0060470|transcript|TcBrA4_0060470-RA|protein_coding||c.*1854G>A|||||1854|,T|downstream_gene_variant|MODIFIER|chaperone_protein_DnaJ%2C_putative|TcBrA4_0060480|transcript|TcBrA4_0060480-RA|protein_coding||c.*2693G>A|||||2693|,T|intergenic_region|MODIFIER|small_nuclear_RNA_gene_activation_protein_(SNAP)_50%2C_putative-kinetoplastid-specific_dual_specificity_phosphatase%2C_putative|TcBrA4_0060450-TcBrA4_0060460|intergenic_region|TcBrA4_0060450-TcBrA4_0060460|||n.1872731C>T||||||	GT:AD:DP:GQ:PGT:PID:PL:SB
TcBrA4_Chr1	1873244	.	G	A	586.77	.	DP=16;ExcessHet=3.0103;MLEAC=2,0;MLEAF=1.00,0.00;RAW_MQ=14054.00;ANN=A|upstream_gene_variant|MODIFIER|hypothetical_protein%2C_conserved|TcBrA4_0060430|transcript|TcBrA4_0060430-RA|protein_coding||c.-4310C>T|||||4310|,A|upstream_gene_variant|MODIFIER|katanin%2C_putative|TcBrA4_0060440|transcript|TcBrA4_0060440-RA|protein_coding||c.-2273C>T|||||2273|,A|upstream_gene_variant|MODIFIER|small_nuclear_RNA_gene_activation_protein_(SNAP)_50%2C_putative|TcBrA4_0060450|transcript|TcBrA4_0060450-RA|protein_coding||c.-565C>T|||||565|,A|downstream_gene_variant|MODIFIER|kinetoplastid-specific_dual_specificity_phosphatase%2C_putative|TcBrA4_0060460|transcript|TcBrA4_0060460-RA|protein_coding||c.*164C>T|||||164|,A|downstream_gene_variant|MODIFIER|hypothetical_protein%2C_conserved|TcBrA4_0060470|transcript|TcBrA4_0060470-RA|protein_coding||c.*1341C>T|||||1341|,A|downstream_gene_variant|MODIFIER|chaperone_protein_DnaJ%2C_putative|TcBrA4_0060480|transcript|TcBrA4_0060480-RA|protein_coding||c.*2180C>T|||||2180|,A|downstream_gene_variant|MODIFIER|protein_kinase%2C_putative|TcBrA4_0060490|transcript|TcBrA4_0060490-RA|protein_coding||c.*4584C>T|||||4584|,A|intergenic_region|MODIFIER|small_nuclear_RNA_gene_activation_protein_(SNAP)_50%2C_putative-kinetoplastid-specific_dual_specificity_phosphatase%2C_putative|TcBrA4_0060450-TcBrA4_0060460|intergenic_region|TcBrA4_0060450-TcBrA4_0060460|||n.1873244G>A||||||	GT:AD:DP:GQ:PGT:PID:PL:SB
TcBrA4_Chr1	1873304	.	A	G	1200.77	.	DP=35;ExcessHet=3.0103;MLEAC=2,0;MLEAF=1.00,0.00;RAW_MQ=35519.00;ANN=G|upstream_gene_variant|MODIFIER|hypothetical_protein%2C_conserved|TcBrA4_0060430|transcript|TcBrA4_0060430-RA|protein_coding||c.-4370T>C|||||4370|,G|upstream_gene_variant|MODIFIER|katanin%2C_putative|TcBrA4_0060440|transcript|TcBrA4_0060440-RA|protein_coding||c.-2333T>C|||||2333|,G|upstream_gene_variant|MODIFIER|small_nuclear_RNA_gene_activation_protein_(SNAP)_50%2C_putative|TcBrA4_0060450|transcript|TcBrA4_0060450-RA|protein_coding||c.-625T>C|||||625|,G|downstream_gene_variant|MODIFIER|kinetoplastid-specific_dual_specificity_phosphatase%2C_putative|TcBrA4_0060460|transcript|TcBrA4_0060460-RA|protein_coding||c.*104T>C|||||104|,G|downstream_gene_variant|MODIFIER|hypothetical_protein%2C_conserved|TcBrA4_0060470|transcript|TcBrA4_0060470-RA|protein_coding||c.*1281T>C|||||1281|,G|downstream_gene_variant|MODIFIER|chaperone_protein_DnaJ%2C_putative|TcBrA4_0060480|transcript|TcBrA4_0060480-RA|protein_coding||c.*2120T>C|||||2120|,G|downstream_gene_variant|MODIFIER|protein_kinase%2C_putative|TcBrA4_0060490|transcript|TcBrA4_0060490-RA|protein_coding||c.*4524T>C|||||4524|,G|intergenic_region|MODIFIER|small_nuclear_RNA_gene_activation_protein_(SNAP)_50%2C_putative-kinetoplastid-specific_dual_specificity_phosphatase%2C_putative|TcBrA4_0060450-TcBrA4_0060460|intergenic_region|TcBrA4_0060450-TcBrA4_0060460|||n.1873304A>G||||||	GT:AD:DP:GQ:PL:SB
TcBrA4_Chr1	1873355	.	A	G	2632.77	.	DP=59;ExcessHet=3.0103;MLEAC=2,0;MLEAF=1.00,0.00;RAW_MQ=66821.00;ANN=G|upstream_gene_variant|MODIFIER|hypothetical_protein%2C_conserved|TcBrA4_0060430|transcript|TcBrA4_0060430-RA|protein_coding||c.-4421T>C|||||4421|,G|upstream_gene_variant|MODIFIER|katanin%2C_putative|TcBrA4_0060440|transcript|TcBrA4_0060440-RA|protein_coding||c.-2384T>C|||||2384|,G|upstream_gene_variant|MODIFIER|small_nuclear_RNA_gene_activation_protein_(SNAP)_50%2C_putative|TcBrA4_0060450|transcript|TcBrA4_0060450-RA|protein_coding||c.-676T>C|||||676|,G|downstream_gene_variant|MODIFIER|kinetoplastid-specific_dual_specificity_phosphatase%2C_putative|TcBrA4_0060460|transcript|TcBrA4_0060460-RA|protein_coding||c.*53T>C|||||53|,G|downstream_gene_variant|MODIFIER|hypothetical_protein%2C_conserved|TcBrA4_0060470|transcript|TcBrA4_0060470-RA|protein_coding||c.*1230T>C|||||1230|,G|downstream_gene_variant|MODIFIER|chaperone_protein_DnaJ%2C_putative|TcBrA4_0060480|transcript|TcBrA4_0060480-RA|protein_coding||c.*2069T>C|||||2069|,G|downstream_gene_variant|MODIFIER|protein_kinase%2C_putative|TcBrA4_0060490|transcript|TcBrA4_0060490-RA|protein_coding||c.*4473T>C|||||4473|,G|intergenic_region|MODIFIER|small_nuclear_RNA_gene_activation_protein_(SNAP)_50%2C_putative-kinetoplastid-specific_dual_specificity_phosphatase%2C_putative|TcBrA4_0060450-TcBrA4_0060460|intergenic_region|TcBrA4_0060450-TcBrA4_0060460|||n.1873355A>G||||||	GT:AD:DP:GQ:PL:SB
TcBrA4_Chr1	1873375	.	GAGAAAAAA	G	2484.73	.	DP=61;ExcessHet=3.0103;MLEAC=1,1,0;MLEAF=0.500,0.500,0.00;RAW_MQ=67645.00;ANN=G|upstream_gene_variant|MODIFIER|hypothetical_protein%2C_conserved|TcBrA4_0060430|transcript|TcBrA4_0060430-RA|protein_coding||c.-4449_-4442delTTTTTTCT|||||4442|,G|upstream_gene_variant|MODIFIER|katanin%2C_putative|TcBrA4_0060440|transcript|TcBrA4_0060440-RA|protein_coding||c.-2412_-2405delTTTTTTCT|||||2405|,G|upstream_gene_variant|MODIFIER|small_nuclear_RNA_gene_activation_protein_(SNAP)_50%2C_putative|TcBrA4_0060450|transcript|TcBrA4_0060450-RA|protein_coding||c.-704_-697delTTTTTTCT|||||697|,G|downstream_gene_variant|MODIFIER|kinetoplastid-specific_dual_specificity_phosphatase%2C_putative|TcBrA4_0060460|transcript|TcBrA4_0060460-RA|protein_coding||c.*25_*32delTTTTTTCT|||||32|,G|downstream_gene_variant|MODIFIER|hypothetical_protein%2C_conserved|TcBrA4_0060470|transcript|TcBrA4_0060470-RA|protein_coding||c.*1202_*1209delTTTTTTCT|||||1209|,G|downstream_gene_variant|MODIFIER|chaperone_protein_DnaJ%2C_putative|TcBrA4_0060480|transcript|TcBrA4_0060480-RA|protein_coding||c.*2041_*2048delTTTTTTCT|||||2048|,G|downstream_gene_variant|MODIFIER|protein_kinase%2C_putative|TcBrA4_0060490|transcript|TcBrA4_0060490-RA|protein_coding||c.*4445_*4452delTTTTTTCT|||||4452|,G|intergenic_region|MODIFIER|small_nuclear_RNA_gene_activation_protein_(SNAP)_50%2C_putative-kinetoplastid-specific_dual_specificity_phosphatase%2C_putative|TcBrA4_0060450-TcBrA4_0060460|intergenic_region|TcBrA4_0060450-TcBrA4_0060460|||n.1873376_1873383delAGAAAAAA||||||	GT:AD:DP:GQ:PL:SB
TcBrA4_Chr1	1873498	.	G	A	2747.77	.	DP=71;ExcessHet=3.0103;MLEAC=2,0;MLEAF=1.00,0.00;RAW_MQ=104488.00;ANN=A|synonymous_variant|LOW|kinetoplastid-specific_dual_specificity_phosphatase%2C_putative|TcBrA4_0060460|transcript|TcBrA4_0060460-RA|protein_coding|1/1|c.702C>T|p.Leu234Leu|702/792|702/792|234/263||,A|upstream_gene_variant|MODIFIER|hypothetical_protein%2C_conserved|TcBrA4_0060430|transcript|TcBrA4_0060430-RA|protein_coding||c.-4564C>T|||||4564|,A|upstream_gene_variant|MODIFIER|katanin%2C_putative|TcBrA4_0060440|transcript|TcBrA4_0060440-RA|protein_coding||c.-2527C>T|||||2527|,A|upstream_gene_variant|MODIFIER|small_nuclear_RNA_gene_activation_protein_(SNAP)_50%2C_putative|TcBrA4_0060450|transcript|TcBrA4_0060450-RA|protein_coding||c.-819C>T|||||819|,A|downstream_gene_variant|MODIFIER|hypothetical_protein%2C_conserved|TcBrA4_0060470|transcript|TcBrA4_0060470-RA|protein_coding||c.*1087C>T|||||1087|,A|downstream_gene_variant|MODIFIER|chaperone_protein_DnaJ%2C_putative|TcBrA4_0060480|transcript|TcBrA4_0060480-RA|protein_coding||c.*1926C>T|||||1926|,A|downstream_gene_variant|MODIFIER|protein_kinase%2C_putative|TcBrA4_0060490|transcript|TcBrA4_0060490-RA|protein_coding||c.*4330C>T|||||4330|	GT:AD:DP:GQ:PL:SB
TcBrA4_Chr1	1873648	.	G	A	2884.77	.	DP=75;ExcessHet=3.0103;MLEAC=2,0;MLEAF=1.00,0.00;RAW_MQ=123157.00;ANN=A|synonymous_variant|LOW|kinetoplastid-specific_dual_specificity_phosphatase%2C_putative|TcBrA4_0060460|transcript|TcBrA4_0060460-RA|protein_coding|1/1|c.552C>T|p.Tyr184Tyr|552/792|552/792|184/263||,A|upstream_gene_variant|MODIFIER|hypothetical_protein%2C_conserved|TcBrA4_0060430|transcript|TcBrA4_0060430-RA|protein_coding||c.-4714C>T|||||4714|,A|upstream_gene_variant|MODIFIER|katanin%2C_putative|TcBrA4_0060440|transcript|TcBrA4_0060440-RA|protein_coding||c.-2677C>T|||||2677|,A|upstream_gene_variant|MODIFIER|small_nuclear_RNA_gene_activation_protein_(SNAP)_50%2C_putative|TcBrA4_0060450|transcript|TcBrA4_0060450-RA|protein_coding||c.-969C>T|||||969|,A|downstream_gene_variant|MODIFIER|hypothetical_protein%2C_conserved|TcBrA4_0060470|transcript|TcBrA4_0060470-RA|protein_coding||c.*937C>T|||||937|,A|downstream_gene_variant|MODIFIER|chaperone_protein_DnaJ%2C_putative|TcBrA4_0060480|transcript|TcBrA4_0060480-RA|protein_coding||c.*1776C>T|||||1776|,A|downstream_gene_variant|MODIFIER|protein_kinase%2C_putative|TcBrA4_0060490|transcript|TcBrA4_0060490-RA|protein_coding||c.*4180C>T|||||4180|	GT:AD:DP:GQ:PL:SB
TcBrA4_Chr1	1873845	.	G	A	2895.77	.	DP=75;ExcessHet=3.0103;MLEAC=2,0;MLEAF=1.00,0.00;RAW_MQ=132136.00;ANN=A|missense_variant|MODERATE|kinetoplastid-specific_dual_specificity_phosphatase%2C_putative|TcBrA4_0060460|transcript|TcBrA4_0060460-RA|protein_coding|1/1|c.355C>T|p.Pro119Ser|355/792|355/792|119/263||,A|upstream_gene_variant|MODIFIER|hypothetical_protein%2C_conserved|TcBrA4_0060430|transcript|TcBrA4_0060430-RA|protein_coding||c.-4911C>T|||||4911|,A|upstream_gene_variant|MODIFIER|katanin%2C_putative|TcBrA4_0060440|transcript|TcBrA4_0060440-RA|protein_coding||c.-2874C>T|||||2874|,A|upstream_gene_variant|MODIFIER|small_nuclear_RNA_gene_activation_protein_(SNAP)_50%2C_putative|TcBrA4_0060450|transcript|TcBrA4_0060450-RA|protein_coding||c.-1166C>T|||||1166|,A|downstream_gene_variant|MODIFIER|hypothetical_protein%2C_conserved|TcBrA4_0060470|transcript|TcBrA4_0060470-RA|protein_coding||c.*740C>T|||||740|,A|downstream_gene_variant|MODIFIER|chaperone_protein_DnaJ%2C_putative|TcBrA4_0060480|transcript|TcBrA4_0060480-RA|protein_coding||c.*1579C>T|||||1579|,A|downstream_gene_variant|MODIFIER|protein_kinase%2C_putative|TcBrA4_0060490|transcript|TcBrA4_0060490-RA|protein_coding||c.*3983C>T|||||3983|,A|downstream_gene_variant|MODIFIER|60Kd_inner_membrane_protein%2C_putative|TcBrA4_0060500|transcript|TcBrA4_0060500-RA|protein_coding||c.*4945C>T|||||4945|	GT:AD:DP:GQ:PL:SB
TcBrA4_Chr1	1873894	.	G	A	2453.77	.	DP=61;ExcessHet=3.0103;MLEAC=2,0;MLEAF=1.00,0.00;RAW_MQ=105432.00;ANN=A|synonymous_variant|LOW|kinetoplastid-specific_dual_specificity_phosphatase%2C_putative|TcBrA4_0060460|transcript|TcBrA4_0060460-RA|protein_coding|1/1|c.306C>T|p.Leu102Leu|306/792|306/792|102/263||,A|upstream_gene_variant|MODIFIER|hypothetical_protein%2C_conserved|TcBrA4_0060430|transcript|TcBrA4_0060430-RA|protein_coding||c.-4960C>T|||||4960|,A|upstream_gene_variant|MODIFIER|katanin%2C_putative|TcBrA4_0060440|transcript|TcBrA4_0060440-RA|protein_coding||c.-2923C>T|||||2923|,A|upstream_gene_variant|MODIFIER|small_nuclear_RNA_gene_activation_protein_(SNAP)_50%2C_putative|TcBrA4_0060450|transcript|TcBrA4_0060450-RA|protein_coding||c.-1215C>T|||||1215|,A|downstream_gene_variant|MODIFIER|hypothetical_protein%2C_conserved|TcBrA4_0060470|transcript|TcBrA4_0060470-RA|protein_coding||c.*691C>T|||||691|,A|downstream_gene_variant|MODIFIER|chaperone_protein_DnaJ%2C_putative|TcBrA4_0060480|transcript|TcBrA4_0060480-RA|protein_coding||c.*1530C>T|||||1530|,A|downstream_gene_variant|MODIFIER|protein_kinase%2C_putative|TcBrA4_0060490|transcript|TcBrA4_0060490-RA|protein_coding||c.*3934C>T|||||3934|,A|downstream_gene_variant|MODIFIER|60Kd_inner_membrane_protein%2C_putative|TcBrA4_0060500|transcript|TcBrA4_0060500-RA|protein_coding||c.*4896C>T|||||4896|	GT:AD:DP:GQ:PL:SB
TcBrA4_Chr1	1873957	.	T	C	2491.77	.	DP=62;ExcessHet=3.0103;MLEAC=2,0;MLEAF=1.00,0.00;RAW_MQ=105141.00;ANN=C|synonymous_variant|LOW|kinetoplastid-specific_dual_specificity_phosphatase%2C_putative|TcBrA4_0060460|transcript|TcBrA4_0060460-RA|protein_coding|1/1|c.243A>G|p.Ala81Ala|243/792|243/792|81/263||,C|upstream_gene_variant|MODIFIER|katanin%2C_putative|TcBrA4_0060440|transcript|TcBrA4_0060440-RA|protein_coding||c.-2986A>G|||||2986|,C|upstream_gene_variant|MODIFIER|small_nuclear_RNA_gene_activation_protein_(SNAP)_50%2C_putative|TcBrA4_0060450|transcript|TcBrA4_0060450-RA|protein_coding||c.-1278A>G|||||1278|,C|downstream_gene_variant|MODIFIER|hypothetical_protein%2C_conserved|TcBrA4_0060470|transcript|TcBrA4_0060470-RA|protein_coding||c.*628A>G|||||628|,C|downstream_gene_variant|MODIFIER|chaperone_protein_DnaJ%2C_putative|TcBrA4_0060480|transcript|TcBrA4_0060480-RA|protein_coding||c.*1467A>G|||||1467|,C|downstream_gene_variant|MODIFIER|protein_kinase%2C_putative|TcBrA4_0060490|transcript|TcBrA4_0060490-RA|protein_coding||c.*3871A>G|||||3871|,C|downstream_gene_variant|MODIFIER|60Kd_inner_membrane_protein%2C_putative|TcBrA4_0060500|transcript|TcBrA4_0060500-RA|protein_coding||c.*4833A>G|||||4833|	GT:AD:DP:GQ:PL:SB
TcBrA4_Chr1	1874004	.	A	G	2550.77	.	DP=63;ExcessHet=3.0103;MLEAC=2,0;MLEAF=1.00,0.00;RAW_MQ=101340.00;ANN=G|synonymous_variant|LOW|kinetoplastid-specific_dual_specificity_phosphatase%2C_putative|TcBrA4_0060460|transcript|TcBrA4_0060460-RA|protein_coding|1/1|c.196T>C|p.Leu66Leu|196/792|196/792|66/263||,G|upstream_gene_variant|MODIFIER|katanin%2C_putative|TcBrA4_0060440|transcript|TcBrA4_0060440-RA|protein_coding||c.-3033T>C|||||3033|,G|upstream_gene_variant|MODIFIER|small_nuclear_RNA_gene_activation_protein_(SNAP)_50%2C_putative|TcBrA4_0060450|transcript|TcBrA4_0060450-RA|protein_coding||c.-1325T>C|||||1325|,G|downstream_gene_variant|MODIFIER|hypothetical_protein%2C_conserved|TcBrA4_0060470|transcript|TcBrA4_0060470-RA|protein_coding||c.*581T>C|||||581|,G|downstream_gene_variant|MODIFIER|chaperone_protein_DnaJ%2C_putative|TcBrA4_0060480|transcript|TcBrA4_0060480-RA|protein_coding||c.*1420T>C|||||1420|,G|downstream_gene_variant|MODIFIER|protein_kinase%2C_putative|TcBrA4_0060490|transcript|TcBrA4_0060490-RA|protein_coding||c.*3824T>C|||||3824|,G|downstream_gene_variant|MODIFIER|60Kd_inner_membrane_protein%2C_putative|TcBrA4_0060500|transcript|TcBrA4_0060500-RA|protein_coding||c.*4786T>C|||||4786|	GT:AD:DP:GQ:PL:SB
TcBrA4_Chr1	1874155	.	G	T	2206.77	.	DP=63;ExcessHet=3.0103;MLEAC=2,0;MLEAF=1.00,0.00;RAW_MQ=81153.00;ANN=T|synonymous_variant|LOW|kinetoplastid-specific_dual_specificity_phosphatase%2C_putative|TcBrA4_0060460|transcript|TcBrA4_0060460-RA|protein_coding|1/1|c.45C>A|p.Ile15Ile|45/792|45/792|15/263||,T|upstream_gene_variant|MODIFIER|katanin%2C_putative|TcBrA4_0060440|transcript|TcBrA4_0060440-RA|protein_coding||c.-3184C>A|||||3184|,T|upstream_gene_variant|MODIFIER|small_nuclear_RNA_gene_activation_protein_(SNAP)_50%2C_putative|TcBrA4_0060450|transcript|TcBrA4_0060450-RA|protein_coding||c.-1476C>A|||||1476|,T|downstream_gene_variant|MODIFIER|hypothetical_protein%2C_conserved|TcBrA4_0060470|transcript|TcBrA4_0060470-RA|protein_coding||c.*430C>A|||||430|,T|downstream_gene_variant|MODIFIER|chaperone_protein_DnaJ%2C_putative|TcBrA4_0060480|transcript|TcBrA4_0060480-RA|protein_coding||c.*1269C>A|||||1269|,T|downstream_gene_variant|MODIFIER|protein_kinase%2C_putative|TcBrA4_0060490|transcript|TcBrA4_0060490-RA|protein_coding||c.*3673C>A|||||3673|,T|downstream_gene_variant|MODIFIER|60Kd_inner_membrane_protein%2C_putative|TcBrA4_0060500|transcript|TcBrA4_0060500-RA|protein_coding||c.*4635C>A|||||4635|	GT:AD:DP:GQ:PL:SB
TcBrA4_Chr1	1874190	.	C	T	2192.77	.	DP=53;ExcessHet=3.0103;MLEAC=2,0;MLEAF=1.00,0.00;RAW_MQ=57322.00;ANN=T|missense_variant|MODERATE|kinetoplastid-specific_dual_specificity_phosphatase%2C_putative|TcBrA4_0060460|transcript|TcBrA4_0060460-RA|protein_coding|1/1|c.10G>A|p.Ala4Thr|10/792|10/792|4/263||,T|upstream_gene_variant|MODIFIER|katanin%2C_putative|TcBrA4_0060440|transcript|TcBrA4_0060440-RA|protein_coding||c.-3219G>A|||||3219|,T|upstream_gene_variant|MODIFIER|small_nuclear_RNA_gene_activation_protein_(SNAP)_50%2C_putative|TcBrA4_0060450|transcript|TcBrA4_0060450-RA|protein_coding||c.-1511G>A|||||1511|,T|downstream_gene_variant|MODIFIER|hypothetical_protein%2C_conserved|TcBrA4_0060470|transcript|TcBrA4_0060470-RA|protein_coding||c.*395G>A|||||395|,T|downstream_gene_variant|MODIFIER|chaperone_protein_DnaJ%2C_putative|TcBrA4_0060480|transcript|TcBrA4_0060480-RA|protein_coding||c.*1234G>A|||||1234|,T|downstream_gene_variant|MODIFIER|protein_kinase%2C_putative|TcBrA4_0060490|transcript|TcBrA4_0060490-RA|protein_coding||c.*3638G>A|||||3638|,T|downstream_gene_variant|MODIFIER|60Kd_inner_membrane_protein%2C_putative|TcBrA4_0060500|transcript|TcBrA4_0060500-RA|protein_coding||c.*4600G>A|||||4600|	GT:AD:DP:GQ:PGT:PID:PL:SB
TcBrA4_Chr1	1874212	.	A	G	2041.77	.	DP=45;ExcessHet=3.0103;MLEAC=2,0;MLEAF=1.00,0.00;RAW_MQ=47313.00;ANN=G|upstream_gene_variant|MODIFIER|katanin%2C_putative|TcBrA4_0060440|transcript|TcBrA4_0060440-RA|protein_coding||c.-3241T>C|||||3241|,G|upstream_gene_variant|MODIFIER|small_nuclear_RNA_gene_activation_protein_(SNAP)_50%2C_putative|TcBrA4_0060450|transcript|TcBrA4_0060450-RA|protein_coding||c.-1533T>C|||||1533|,G|upstream_gene_variant|MODIFIER|kinetoplastid-specific_dual_specificity_phosphatase%2C_putative|TcBrA4_0060460|transcript|TcBrA4_0060460-RA|protein_coding||c.-13T>C|||||13|,G|downstream_gene_variant|MODIFIER|hypothetical_protein%2C_conserved|TcBrA4_0060470|transcript|TcBrA4_0060470-RA|protein_coding||c.*373T>C|||||373|,G|downstream_gene_variant|MODIFIER|chaperone_protein_DnaJ%2C_putative|TcBrA4_0060480|transcript|TcBrA4_0060480-RA|protein_coding||c.*1212T>C|||||1212|,G|downstream_gene_variant|MODIFIER|protein_kinase%2C_putative|TcBrA4_0060490|transcript|TcBrA4_0060490-RA|protein_coding||c.*3616T>C|||||3616|,G|downstream_gene_variant|MODIFIER|60Kd_inner_membrane_protein%2C_putative|TcBrA4_0060500|transcript|TcBrA4_0060500-RA|protein_coding||c.*4578T>C|||||4578|,G|intergenic_region|MODIFIER|kinetoplastid-specific_dual_specificity_phosphatase%2C_putative-hypothetical_protein%2C_conserved|TcBrA4_0060460-TcBrA4_0060470|intergenic_region|TcBrA4_0060460-TcBrA4_0060470|||n.1874212A>G||||||	GT:AD:DP:GQ:PGT:PID:PL:SB
TcBrA4_Chr1	1874236	.	C	T	1758.77	.	DP=40;ExcessHet=3.0103;MLEAC=2,0;MLEAF=1.00,0.00;RAW_MQ=40705.00;ANN=T|upstream_gene_variant|MODIFIER|katanin%2C_putative|TcBrA4_0060440|transcript|TcBrA4_0060440-RA|protein_coding||c.-3265G>A|||||3265|,T|upstream_gene_variant|MODIFIER|small_nuclear_RNA_gene_activation_protein_(SNAP)_50%2C_putative|TcBrA4_0060450|transcript|TcBrA4_0060450-RA|protein_coding||c.-1557G>A|||||1557|,T|upstream_gene_variant|MODIFIER|kinetoplastid-specific_dual_specificity_phosphatase%2C_putative|TcBrA4_0060460|transcript|TcBrA4_0060460-RA|protein_coding||c.-37G>A|||||37|,T|downstream_gene_variant|MODIFIER|hypothetical_protein%2C_conserved|TcBrA4_0060470|transcript|TcBrA4_0060470-RA|protein_coding||c.*349G>A|||||349|,T|downstream_gene_variant|MODIFIER|chaperone_protein_DnaJ%2C_putative|TcBrA4_0060480|transcript|TcBrA4_0060480-RA|protein_coding||c.*1188G>A|||||1188|,T|downstream_gene_variant|MODIFIER|protein_kinase%2C_putative|TcBrA4_0060490|transcript|TcBrA4_0060490-RA|protein_coding||c.*3592G>A|||||3592|,T|downstream_gene_variant|MODIFIER|60Kd_inner_membrane_protein%2C_putative|TcBrA4_0060500|transcript|TcBrA4_0060500-RA|protein_coding||c.*4554G>A|||||4554|,T|intergenic_region|MODIFIER|kinetoplastid-specific_dual_specificity_phosphatase%2C_putative-hypothetical_protein%2C_conserved|TcBrA4_0060460-TcBrA4_0060470|intergenic_region|TcBrA4_0060460-TcBrA4_0060470|||n.1874236C>T||||||	GT:AD:DP:GQ:PGT:PID:PL:SB
TcBrA4_Chr1	1874251	.	CT	C	1426.73	.	DP=44;ExcessHet=3.0103;MLEAC=1,1,0;MLEAF=0.500,0.500,0.00;RAW_MQ=42540.00;ANN=C|upstream_gene_variant|MODIFIER|katanin%2C_putative|TcBrA4_0060440|transcript|TcBrA4_0060440-RA|protein_coding||c.-3281delA|||||3281|,C|upstream_gene_variant|MODIFIER|small_nuclear_RNA_gene_activation_protein_(SNAP)_50%2C_putative|TcBrA4_0060450|transcript|TcBrA4_0060450-RA|protein_coding||c.-1573delA|||||1573|,C|upstream_gene_variant|MODIFIER|kinetoplastid-specific_dual_specificity_phosphatase%2C_putative|TcBrA4_0060460|transcript|TcBrA4_0060460-RA|protein_coding||c.-53delA|||||53|,C|downstream_gene_variant|MODIFIER|hypothetical_protein%2C_conserved|TcBrA4_0060470|transcript|TcBrA4_0060470-RA|protein_coding||c.*333delA|||||333|,C|downstream_gene_variant|MODIFIER|chaperone_protein_DnaJ%2C_putative|TcBrA4_0060480|transcript|TcBrA4_0060480-RA|protein_coding||c.*1172delA|||||1172|,C|downstream_gene_variant|MODIFIER|protein_kinase%2C_putative|TcBrA4_0060490|transcript|TcBrA4_0060490-RA|protein_coding||c.*3576delA|||||3576|,C|downstream_gene_variant|MODIFIER|60Kd_inner_membrane_protein%2C_putative|TcBrA4_0060500|transcript|TcBrA4_0060500-RA|protein_coding||c.*4538delA|||||4538|,C|intergenic_region|MODIFIER|kinetoplastid-specific_dual_specificity_phosphatase%2C_putative-hypothetical_protein%2C_conserved|TcBrA4_0060460-TcBrA4_0060470|intergenic_region|TcBrA4_0060460-TcBrA4_0060470|||n.1874252delT||||||	GT:AD:DP:GQ:PL:SB
TcBrA4_Chr1	1874270	.	A	G	1721.77	.	DP=39;ExcessHet=3.0103;MLEAC=2,0;MLEAF=1.00,0.00;RAW_MQ=33352.00;ANN=G|upstream_gene_variant|MODIFIER|katanin%2C_putative|TcBrA4_0060440|transcript|TcBrA4_0060440-RA|protein_coding||c.-3299T>C|||||3299|,G|upstream_gene_variant|MODIFIER|small_nuclear_RNA_gene_activation_protein_(SNAP)_50%2C_putative|TcBrA4_0060450|transcript|TcBrA4_0060450-RA|protein_coding||c.-1591T>C|||||1591|,G|upstream_gene_variant|MODIFIER|kinetoplastid-specific_dual_specificity_phosphatase%2C_putative|TcBrA4_0060460|transcript|TcBrA4_0060460-RA|protein_coding||c.-71T>C|||||71|,G|downstream_gene_variant|MODIFIER|hypothetical_protein%2C_conserved|TcBrA4_0060470|transcript|TcBrA4_0060470-RA|protein_coding||c.*315T>C|||||315|,G|downstream_gene_variant|MODIFIER|chaperone_protein_DnaJ%2C_putative|TcBrA4_0060480|transcript|TcBrA4_0060480-RA|protein_coding||c.*1154T>C|||||1154|,G|downstream_gene_variant|MODIFIER|protein_kinase%2C_putative|TcBrA4_0060490|transcript|TcBrA4_0060490-RA|protein_coding||c.*3558T>C|||||3558|,G|downstream_gene_variant|MODIFIER|60Kd_inner_membrane_protein%2C_putative|TcBrA4_0060500|transcript|TcBrA4_0060500-RA|protein_coding||c.*4520T>C|||||4520|,G|intergenic_region|MODIFIER|kinetoplastid-specific_dual_specificity_phosphatase%2C_putative-hypothetical_protein%2C_conserved|TcBrA4_0060460-TcBrA4_0060470|intergenic_region|TcBrA4_0060460-TcBrA4_0060470|||n.1874270A>G||||||	GT:AD:DP:GQ:PGT:PID:PL:SB
TcBrA4_Chr1	1874271	.	G	A	1721.77	.	DP=38;ExcessHet=3.0103;MLEAC=2,0;MLEAF=1.00,0.00;RAW_MQ=31752.00;ANN=A|upstream_gene_variant|MODIFIER|katanin%2C_putative|TcBrA4_0060440|transcript|TcBrA4_0060440-RA|protein_coding||c.-3300C>T|||||3300|,A|upstream_gene_variant|MODIFIER|small_nuclear_RNA_gene_activation_protein_(SNAP)_50%2C_putative|TcBrA4_0060450|transcript|TcBrA4_0060450-RA|protein_coding||c.-1592C>T|||||1592|,A|upstream_gene_variant|MODIFIER|kinetoplastid-specific_dual_specificity_phosphatase%2C_putative|TcBrA4_0060460|transcript|TcBrA4_0060460-RA|protein_coding||c.-72C>T|||||72|,A|downstream_gene_variant|MODIFIER|hypothetical_protein%2C_conserved|TcBrA4_0060470|transcript|TcBrA4_0060470-RA|protein_coding||c.*314C>T|||||314|,A|downstream_gene_variant|MODIFIER|chaperone_protein_DnaJ%2C_putative|TcBrA4_0060480|transcript|TcBrA4_0060480-RA|protein_coding||c.*1153C>T|||||1153|,A|downstream_gene_variant|MODIFIER|protein_kinase%2C_putative|TcBrA4_0060490|transcript|TcBrA4_0060490-RA|protein_coding||c.*3557C>T|||||3557|,A|downstream_gene_variant|MODIFIER|60Kd_inner_membrane_protein%2C_putative|TcBrA4_0060500|transcript|TcBrA4_0060500-RA|protein_coding||c.*4519C>T|||||4519|,A|intergenic_region|MODIFIER|kinetoplastid-specific_dual_specificity_phosphatase%2C_putative-hypothetical_protein%2C_conserved|TcBrA4_0060460-TcBrA4_0060470|intergenic_region|TcBrA4_0060460-TcBrA4_0060470|||n.1874271G>A||||||	GT:AD:DP:GQ:PGT:PID:PL:SB
TcBrA4_Chr1	1874289	.	A	G	1693.77	.	DP=37;ExcessHet=3.0103;MLEAC=2,0;MLEAF=1.00,0.00;RAW_MQ=30988.00;ANN=G|upstream_gene_variant|MODIFIER|katanin%2C_putative|TcBrA4_0060440|transcript|TcBrA4_0060440-RA|protein_coding||c.-3318T>C|||||3318|,G|upstream_gene_variant|MODIFIER|small_nuclear_RNA_gene_activation_protein_(SNAP)_50%2C_putative|TcBrA4_0060450|transcript|TcBrA4_0060450-RA|protein_coding||c.-1610T>C|||||1610|,G|upstream_gene_variant|MODIFIER|kinetoplastid-specific_dual_specificity_phosphatase%2C_putative|TcBrA4_0060460|transcript|TcBrA4_0060460-RA|protein_coding||c.-90T>C|||||90|,G|downstream_gene_variant|MODIFIER|hypothetical_protein%2C_conserved|TcBrA4_0060470|transcript|TcBrA4_0060470-RA|protein_coding||c.*296T>C|||||296|,G|downstream_gene_variant|MODIFIER|chaperone_protein_DnaJ%2C_putative|TcBrA4_0060480|transcript|TcBrA4_0060480-RA|protein_coding||c.*1135T>C|||||1135|,G|downstream_gene_variant|MODIFIER|protein_kinase%2C_putative|TcBrA4_0060490|transcript|TcBrA4_0060490-RA|protein_coding||c.*3539T>C|||||3539|,G|downstream_gene_variant|MODIFIER|60Kd_inner_membrane_protein%2C_putative|TcBrA4_0060500|transcript|TcBrA4_0060500-RA|protein_coding||c.*4501T>C|||||4501|,G|intergenic_region|MODIFIER|kinetoplastid-specific_dual_specificity_phosphatase%2C_putative-hypothetical_protein%2C_conserved|TcBrA4_0060460-TcBrA4_0060470|intergenic_region|TcBrA4_0060460-TcBrA4_0060470|||n.1874289A>G||||||	GT:AD:DP:GQ:PGT:PID:PL:SB
TcBrA4_Chr1	1874297	.	G	A	1703.77	.	DP=40;ExcessHet=3.0103;MLEAC=2,0;MLEAF=1.00,0.00;RAW_MQ=31551.00;ANN=A|upstream_gene_variant|MODIFIER|katanin%2C_putative|TcBrA4_0060440|transcript|TcBrA4_0060440-RA|protein_coding||c.-3326C>T|||||3326|,A|upstream_gene_variant|MODIFIER|small_nuclear_RNA_gene_activation_protein_(SNAP)_50%2C_putative|TcBrA4_0060450|transcript|TcBrA4_0060450-RA|protein_coding||c.-1618C>T|||||1618|,A|upstream_gene_variant|MODIFIER|kinetoplastid-specific_dual_specificity_phosphatase%2C_putative|TcBrA4_0060460|transcript|TcBrA4_0060460-RA|protein_coding||c.-98C>T|||||98|,A|downstream_gene_variant|MODIFIER|hypothetical_protein%2C_conserved|TcBrA4_0060470|transcript|TcBrA4_0060470-RA|protein_coding||c.*288C>T|||||288|,A|downstream_gene_variant|MODIFIER|chaperone_protein_DnaJ%2C_putative|TcBrA4_0060480|transcript|TcBrA4_0060480-RA|protein_coding||c.*1127C>T|||||1127|,A|downstream_gene_variant|MODIFIER|protein_kinase%2C_putative|TcBrA4_0060490|transcript|TcBrA4_0060490-RA|protein_coding||c.*3531C>T|||||3531|,A|downstream_gene_variant|MODIFIER|60Kd_inner_membrane_protein%2C_putative|TcBrA4_0060500|transcript|TcBrA4_0060500-RA|protein_coding||c.*4493C>T|||||4493|,A|intergenic_region|MODIFIER|kinetoplastid-specific_dual_specificity_phosphatase%2C_putative-hypothetical_protein%2C_conserved|TcBrA4_0060460-TcBrA4_0060470|intergenic_region|TcBrA4_0060460-TcBrA4_0060470|||n.1874297G>A||||||	GT:AD:DP:GQ:PGT:PID:PL:SB
TcBrA4_Chr1	1874362	.	C	G	1070.77	.	DP=38;ExcessHet=3.0103;MLEAC=2,0;MLEAF=1.00,0.00;RAW_MQ=25161.00;ANN=G|upstream_gene_variant|MODIFIER|katanin%2C_putative|TcBrA4_0060440|transcript|TcBrA4_0060440-RA|protein_coding||c.-3391G>C|||||3391|,G|upstream_gene_variant|MODIFIER|small_nuclear_RNA_gene_activation_protein_(SNAP)_50%2C_putative|TcBrA4_0060450|transcript|TcBrA4_0060450-RA|protein_coding||c.-1683G>C|||||1683|,G|upstream_gene_variant|MODIFIER|kinetoplastid-specific_dual_specificity_phosphatase%2C_putative|TcBrA4_0060460|transcript|TcBrA4_0060460-RA|protein_coding||c.-163G>C|||||163|,G|downstream_gene_variant|MODIFIER|hypothetical_protein%2C_conserved|TcBrA4_0060470|transcript|TcBrA4_0060470-RA|protein_coding||c.*223G>C|||||223|,G|downstream_gene_variant|MODIFIER|chaperone_protein_DnaJ%2C_putative|TcBrA4_0060480|transcript|TcBrA4_0060480-RA|protein_coding||c.*1062G>C|||||1062|,G|downstream_gene_variant|MODIFIER|protein_kinase%2C_putative|TcBrA4_0060490|transcript|TcBrA4_0060490-RA|protein_coding||c.*3466G>C|||||3466|,G|downstream_gene_variant|MODIFIER|60Kd_inner_membrane_protein%2C_putative|TcBrA4_0060500|transcript|TcBrA4_0060500-RA|protein_coding||c.*4428G>C|||||4428|,G|intergenic_region|MODIFIER|kinetoplastid-specific_dual_specificity_phosphatase%2C_putative-hypothetical_protein%2C_conserved|TcBrA4_0060460-TcBrA4_0060470|intergenic_region|TcBrA4_0060460-TcBrA4_0060470|||n.1874362C>G||||||	GT:AD:DP:GQ:PL:SB
TcBrA4_Chr1	1874391	.	A	C	1726.77	.	DP=39;ExcessHet=3.0103;MLEAC=2,0;MLEAF=1.00,0.00;RAW_MQ=23243.00;ANN=C|upstream_gene_variant|MODIFIER|katanin%2C_putative|TcBrA4_0060440|transcript|TcBrA4_0060440-RA|protein_coding||c.-3420T>G|||||3420|,C|upstream_gene_variant|MODIFIER|small_nuclear_RNA_gene_activation_protein_(SNAP)_50%2C_putative|TcBrA4_0060450|transcript|TcBrA4_0060450-RA|protein_coding||c.-1712T>G|||||1712|,C|upstream_gene_variant|MODIFIER|kinetoplastid-specific_dual_specificity_phosphatase%2C_putative|TcBrA4_0060460|transcript|TcBrA4_0060460-RA|protein_coding||c.-192T>G|||||192|,C|downstream_gene_variant|MODIFIER|hypothetical_protein%2C_conserved|TcBrA4_0060470|transcript|TcBrA4_0060470-RA|protein_coding||c.*194T>G|||||194|,C|downstream_gene_variant|MODIFIER|chaperone_protein_DnaJ%2C_putative|TcBrA4_0060480|transcript|TcBrA4_0060480-RA|protein_coding||c.*1033T>G|||||1033|,C|downstream_gene_variant|MODIFIER|protein_kinase%2C_putative|TcBrA4_0060490|transcript|TcBrA4_0060490-RA|protein_coding||c.*3437T>G|||||3437|,C|downstream_gene_variant|MODIFIER|60Kd_inner_membrane_protein%2C_putative|TcBrA4_0060500|transcript|TcBrA4_0060500-RA|protein_coding||c.*4399T>G|||||4399|,C|intergenic_region|MODIFIER|kinetoplastid-specific_dual_specificity_phosphatase%2C_putative-hypothetical_protein%2C_conserved|TcBrA4_0060460-TcBrA4_0060470|intergenic_region|TcBrA4_0060460-TcBrA4_0060470|||n.1874391A>C||||||	GT:AD:DP:GQ:PGT:PID:PL:SB
TcBrA4_Chr1	1874394	.	G	A	1726.77	.	DP=39;ExcessHet=3.0103;MLEAC=2,0;MLEAF=1.00,0.00;RAW_MQ=23243.00;ANN=A|upstream_gene_variant|MODIFIER|katanin%2C_putative|TcBrA4_0060440|transcript|TcBrA4_0060440-RA|protein_coding||c.-3423C>T|||||3423|,A|upstream_gene_variant|MODIFIER|small_nuclear_RNA_gene_activation_protein_(SNAP)_50%2C_putative|TcBrA4_0060450|transcript|TcBrA4_0060450-RA|protein_coding||c.-1715C>T|||||1715|,A|upstream_gene_variant|MODIFIER|kinetoplastid-specific_dual_specificity_phosphatase%2C_putative|TcBrA4_0060460|transcript|TcBrA4_0060460-RA|protein_coding||c.-195C>T|||||195|,A|downstream_gene_variant|MODIFIER|hypothetical_protein%2C_conserved|TcBrA4_0060470|transcript|TcBrA4_0060470-RA|protein_coding||c.*191C>T|||||191|,A|downstream_gene_variant|MODIFIER|chaperone_protein_DnaJ%2C_putative|TcBrA4_0060480|transcript|TcBrA4_0060480-RA|protein_coding||c.*1030C>T|||||1030|,A|downstream_gene_variant|MODIFIER|protein_kinase%2C_putative|TcBrA4_0060490|transcript|TcBrA4_0060490-RA|protein_coding||c.*3434C>T|||||3434|,A|downstream_gene_variant|MODIFIER|60Kd_inner_membrane_protein%2C_putative|TcBrA4_0060500|transcript|TcBrA4_0060500-RA|protein_coding||c.*4396C>T|||||4396|,A|intergenic_region|MODIFIER|kinetoplastid-specific_dual_specificity_phosphatase%2C_putative-hypothetical_protein%2C_conserved|TcBrA4_0060460-TcBrA4_0060470|intergenic_region|TcBrA4_0060460-TcBrA4_0060470|||n.1874394G>A||||||	GT:AD:DP:GQ:PGT:PID:PL:SB
TcBrA4_Chr1	1874402	.	A	G	1771.77	.	DP=40;ExcessHet=3.0103;MLEAC=2,0;MLEAF=1.00,0.00;RAW_MQ=22795.00;ANN=G|upstream_gene_variant|MODIFIER|katanin%2C_putative|TcBrA4_0060440|transcript|TcBrA4_0060440-RA|protein_coding||c.-3431T>C|||||3431|,G|upstream_gene_variant|MODIFIER|small_nuclear_RNA_gene_activation_protein_(SNAP)_50%2C_putative|TcBrA4_0060450|transcript|TcBrA4_0060450-RA|protein_coding||c.-1723T>C|||||1723|,G|upstream_gene_variant|MODIFIER|kinetoplastid-specific_dual_specificity_phosphatase%2C_putative|TcBrA4_0060460|transcript|TcBrA4_0060460-RA|protein_coding||c.-203T>C|||||203|,G|downstream_gene_variant|MODIFIER|hypothetical_protein%2C_conserved|TcBrA4_0060470|transcript|TcBrA4_0060470-RA|protein_coding||c.*183T>C|||||183|,G|downstream_gene_variant|MODIFIER|chaperone_protein_DnaJ%2C_putative|TcBrA4_0060480|transcript|TcBrA4_0060480-RA|protein_coding||c.*1022T>C|||||1022|,G|downstream_gene_variant|MODIFIER|protein_kinase%2C_putative|TcBrA4_0060490|transcript|TcBrA4_0060490-RA|protein_coding||c.*3426T>C|||||3426|,G|downstream_gene_variant|MODIFIER|60Kd_inner_membrane_protein%2C_putative|TcBrA4_0060500|transcript|TcBrA4_0060500-RA|protein_coding||c.*4388T>C|||||4388|,G|intergenic_region|MODIFIER|kinetoplastid-specific_dual_specificity_phosphatase%2C_putative-hypothetical_protein%2C_conserved|TcBrA4_0060460-TcBrA4_0060470|intergenic_region|TcBrA4_0060460-TcBrA4_0060470|||n.1874402A>G||||||	GT:AD:DP:GQ:PGT:PID:PL:SB
TcBrA4_Chr1	1874419	.	G	A	1850.77	.	DP=44;ExcessHet=3.0103;MLEAC=2,0;MLEAF=1.00,0.00;RAW_MQ=25005.00;ANN=A|upstream_gene_variant|MODIFIER|katanin%2C_putative|TcBrA4_0060440|transcript|TcBrA4_0060440-RA|protein_coding||c.-3448C>T|||||3448|,A|upstream_gene_variant|MODIFIER|small_nuclear_RNA_gene_activation_protein_(SNAP)_50%2C_putative|TcBrA4_0060450|transcript|TcBrA4_0060450-RA|protein_coding||c.-1740C>T|||||1740|,A|upstream_gene_variant|MODIFIER|kinetoplastid-specific_dual_specificity_phosphatase%2C_putative|TcBrA4_0060460|transcript|TcBrA4_0060460-RA|protein_coding||c.-220C>T|||||220|,A|downstream_gene_variant|MODIFIER|hypothetical_protein%2C_conserved|TcBrA4_0060470|transcript|TcBrA4_0060470-RA|protein_coding||c.*166C>T|||||166|,A|downstream_gene_variant|MODIFIER|chaperone_protein_DnaJ%2C_putative|TcBrA4_0060480|transcript|TcBrA4_0060480-RA|protein_coding||c.*1005C>T|||||1005|,A|downstream_gene_variant|MODIFIER|protein_kinase%2C_putative|TcBrA4_0060490|transcript|TcBrA4_0060490-RA|protein_coding||c.*3409C>T|||||3409|,A|downstream_gene_variant|MODIFIER|60Kd_inner_membrane_protein%2C_putative|TcBrA4_0060500|transcript|TcBrA4_0060500-RA|protein_coding||c.*4371C>T|||||4371|,A|intergenic_region|MODIFIER|kinetoplastid-specific_dual_specificity_phosphatase%2C_putative-hypothetical_protein%2C_conserved|TcBrA4_0060460-TcBrA4_0060470|intergenic_region|TcBrA4_0060460-TcBrA4_0060470|||n.1874419G>A||||||	GT:AD:DP:GQ:PGT:PID:PL:SB
TcBrA4_Chr1	1874447	.	C	T	1823.77	.	DP=41;ExcessHet=3.0103;MLEAC=2,0;MLEAF=1.00,0.00;RAW_MQ=24489.00;ANN=T|upstream_gene_variant|MODIFIER|katanin%2C_putative|TcBrA4_0060440|transcript|TcBrA4_0060440-RA|protein_coding||c.-3476G>A|||||3476|,T|upstream_gene_variant|MODIFIER|small_nuclear_RNA_gene_activation_protein_(SNAP)_50%2C_putative|TcBrA4_0060450|transcript|TcBrA4_0060450-RA|protein_coding||c.-1768G>A|||||1768|,T|upstream_gene_variant|MODIFIER|kinetoplastid-specific_dual_specificity_phosphatase%2C_putative|TcBrA4_0060460|transcript|TcBrA4_0060460-RA|protein_coding||c.-248G>A|||||248|,T|downstream_gene_variant|MODIFIER|hypothetical_protein%2C_conserved|TcBrA4_0060470|transcript|TcBrA4_0060470-RA|protein_coding||c.*138G>A|||||138|,T|downstream_gene_variant|MODIFIER|chaperone_protein_DnaJ%2C_putative|TcBrA4_0060480|transcript|TcBrA4_0060480-RA|protein_coding||c.*977G>A|||||977|,T|downstream_gene_variant|MODIFIER|protein_kinase%2C_putative|TcBrA4_0060490|transcript|TcBrA4_0060490-RA|protein_coding||c.*3381G>A|||||3381|,T|downstream_gene_variant|MODIFIER|60Kd_inner_membrane_protein%2C_putative|TcBrA4_0060500|transcript|TcBrA4_0060500-RA|protein_coding||c.*4343G>A|||||4343|,T|intergenic_region|MODIFIER|kinetoplastid-specific_dual_specificity_phosphatase%2C_putative-hypothetical_protein%2C_conserved|TcBrA4_0060460-TcBrA4_0060470|intergenic_region|TcBrA4_0060460-TcBrA4_0060470|||n.1874447C>T||||||	GT:AD:DP:GQ:PGT:PID:PL:SB
TcBrA4_Chr1	1874469	.	C	G	2336.77	.	DP=51;ExcessHet=3.0103;MLEAC=2,0;MLEAF=1.00,0.00;RAW_MQ=32297.00;ANN=G|upstream_gene_variant|MODIFIER|katanin%2C_putative|TcBrA4_0060440|transcript|TcBrA4_0060440-RA|protein_coding||c.-3498G>C|||||3498|,G|upstream_gene_variant|MODIFIER|small_nuclear_RNA_gene_activation_protein_(SNAP)_50%2C_putative|TcBrA4_0060450|transcript|TcBrA4_0060450-RA|protein_coding||c.-1790G>C|||||1790|,G|upstream_gene_variant|MODIFIER|kinetoplastid-specific_dual_specificity_phosphatase%2C_putative|TcBrA4_0060460|transcript|TcBrA4_0060460-RA|protein_coding||c.-270G>C|||||270|,G|downstream_gene_variant|MODIFIER|hypothetical_protein%2C_conserved|TcBrA4_0060470|transcript|TcBrA4_0060470-RA|protein_coding||c.*116G>C|||||116|,G|downstream_gene_variant|MODIFIER|chaperone_protein_DnaJ%2C_putative|TcBrA4_0060480|transcript|TcBrA4_0060480-RA|protein_coding||c.*955G>C|||||955|,G|downstream_gene_variant|MODIFIER|protein_kinase%2C_putative|TcBrA4_0060490|transcript|TcBrA4_0060490-RA|protein_coding||c.*3359G>C|||||3359|,G|downstream_gene_variant|MODIFIER|60Kd_inner_membrane_protein%2C_putative|TcBrA4_0060500|transcript|TcBrA4_0060500-RA|protein_coding||c.*4321G>C|||||4321|,G|intergenic_region|MODIFIER|kinetoplastid-specific_dual_specificity_phosphatase%2C_putative-hypothetical_protein%2C_conserved|TcBrA4_0060460-TcBrA4_0060470|intergenic_region|TcBrA4_0060460-TcBrA4_0060470|||n.1874469C>G||||||	GT:AD:DP:GQ:PGT:PID:PL:SB
TcBrA4_Chr1	1874477	.	A	G	2131.77	.	DP=46;ExcessHet=3.0103;MLEAC=2,0;MLEAF=1.00,0.00;RAW_MQ=28393.00;ANN=G|upstream_gene_variant|MODIFIER|katanin%2C_putative|TcBrA4_0060440|transcript|TcBrA4_0060440-RA|protein_coding||c.-3506T>C|||||3506|,G|upstream_gene_variant|MODIFIER|small_nuclear_RNA_gene_activation_protein_(SNAP)_50%2C_putative|TcBrA4_0060450|transcript|TcBrA4_0060450-RA|protein_coding||c.-1798T>C|||||1798|,G|upstream_gene_variant|MODIFIER|kinetoplastid-specific_dual_specificity_phosphatase%2C_putative|TcBrA4_0060460|transcript|TcBrA4_0060460-RA|protein_coding||c.-278T>C|||||278|,G|downstream_gene_variant|MODIFIER|hypothetical_protein%2C_conserved|TcBrA4_0060470|transcript|TcBrA4_0060470-RA|protein_coding||c.*108T>C|||||108|,G|downstream_gene_variant|MODIFIER|chaperone_protein_DnaJ%2C_putative|TcBrA4_0060480|transcript|TcBrA4_0060480-RA|protein_coding||c.*947T>C|||||947|,G|downstream_gene_variant|MODIFIER|protein_kinase%2C_putative|TcBrA4_0060490|transcript|TcBrA4_0060490-RA|protein_coding||c.*3351T>C|||||3351|,G|downstream_gene_variant|MODIFIER|60Kd_inner_membrane_protein%2C_putative|TcBrA4_0060500|transcript|TcBrA4_0060500-RA|protein_coding||c.*4313T>C|||||4313|,G|intergenic_region|MODIFIER|kinetoplastid-specific_dual_specificity_phosphatase%2C_putative-hypothetical_protein%2C_conserved|TcBrA4_0060460-TcBrA4_0060470|intergenic_region|TcBrA4_0060460-TcBrA4_0060470|||n.1874477A>G||||||	GT:AD:DP:GQ:PGT:PID:PL:SB
TcBrA4_Chr1	1874482	.	G	GGGAA	2148.73	.	DP=46;ExcessHet=3.0103;MLEAC=2,0;MLEAF=1.00,0.00;RAW_MQ=29417.00;ANN=GGGAA|upstream_gene_variant|MODIFIER|katanin%2C_putative|TcBrA4_0060440|transcript|TcBrA4_0060440-RA|protein_coding||c.-3512_-3511insTTCC|||||3512|,GGGAA|upstream_gene_variant|MODIFIER|small_nuclear_RNA_gene_activation_protein_(SNAP)_50%2C_putative|TcBrA4_0060450|transcript|TcBrA4_0060450-RA|protein_coding||c.-1804_-1803insTTCC|||||1804|,GGGAA|upstream_gene_variant|MODIFIER|kinetoplastid-specific_dual_specificity_phosphatase%2C_putative|TcBrA4_0060460|transcript|TcBrA4_0060460-RA|protein_coding||c.-284_-283insTTCC|||||284|,GGGAA|downstream_gene_variant|MODIFIER|hypothetical_protein%2C_conserved|TcBrA4_0060470|transcript|TcBrA4_0060470-RA|protein_coding||c.*102_*103insTTCC|||||102|,GGGAA|downstream_gene_variant|MODIFIER|chaperone_protein_DnaJ%2C_putative|TcBrA4_0060480|transcript|TcBrA4_0060480-RA|protein_coding||c.*941_*942insTTCC|||||941|,GGGAA|downstream_gene_variant|MODIFIER|protein_kinase%2C_putative|TcBrA4_0060490|transcript|TcBrA4_0060490-RA|protein_coding||c.*3345_*3346insTTCC|||||3345|,GGGAA|downstream_gene_variant|MODIFIER|60Kd_inner_membrane_protein%2C_putative|TcBrA4_0060500|transcript|TcBrA4_0060500-RA|protein_coding||c.*4307_*4308insTTCC|||||4307|,GGGAA|intergenic_region|MODIFIER|kinetoplastid-specific_dual_specificity_phosphatase%2C_putative-hypothetical_protein%2C_conserved|TcBrA4_0060460-TcBrA4_0060470|intergenic_region|TcBrA4_0060460-TcBrA4_0060470|||n.1874482_1874483insGGAA||||||	GT:AD:DP:GQ:PGT:PID:PL:SB
TcBrA4_Chr1	1874541	.	TGA	T	2668.73	.	DP=62;ExcessHet=3.0103;MLEAC=2,0;MLEAF=1.00,0.00;RAW_MQ=55821.00;ANN=T|upstream_gene_variant|MODIFIER|katanin%2C_putative|TcBrA4_0060440|transcript|TcBrA4_0060440-RA|protein_coding||c.-3572_-3571delTC|||||3571|,T|upstream_gene_variant|MODIFIER|small_nuclear_RNA_gene_activation_protein_(SNAP)_50%2C_putative|TcBrA4_0060450|transcript|TcBrA4_0060450-RA|protein_coding||c.-1864_-1863delTC|||||1863|,T|upstream_gene_variant|MODIFIER|kinetoplastid-specific_dual_specificity_phosphatase%2C_putative|TcBrA4_0060460|transcript|TcBrA4_0060460-RA|protein_coding||c.-344_-343delTC|||||343|,T|downstream_gene_variant|MODIFIER|hypothetical_protein%2C_conserved|TcBrA4_0060470|transcript|TcBrA4_0060470-RA|protein_coding||c.*42_*43delTC|||||43|,T|downstream_gene_variant|MODIFIER|chaperone_protein_DnaJ%2C_putative|TcBrA4_0060480|transcript|TcBrA4_0060480-RA|protein_coding||c.*881_*882delTC|||||882|,T|downstream_gene_variant|MODIFIER|protein_kinase%2C_putative|TcBrA4_0060490|transcript|TcBrA4_0060490-RA|protein_coding||c.*3285_*3286delTC|||||3286|,T|downstream_gene_variant|MODIFIER|60Kd_inner_membrane_protein%2C_putative|TcBrA4_0060500|transcript|TcBrA4_0060500-RA|protein_coding||c.*4247_*4248delTC|||||4248|,T|intergenic_region|MODIFIER|kinetoplastid-specific_dual_specificity_phosphatase%2C_putative-hypothetical_protein%2C_conserved|TcBrA4_0060460-TcBrA4_0060470|intergenic_region|TcBrA4_0060460-TcBrA4_0060470|||n.1874542_1874543delGA||||||	GT:AD:DP:GQ:PGT:PID:PL:SB
TcBrA4_Chr1	1874567	.	A	C	2877.77	.	DP=67;ExcessHet=3.0103;MLEAC=2,0;MLEAF=1.00,0.00;RAW_MQ=64219.00;ANN=C|upstream_gene_variant|MODIFIER|katanin%2C_putative|TcBrA4_0060440|transcript|TcBrA4_0060440-RA|protein_coding||c.-3596T>G|||||3596|,C|upstream_gene_variant|MODIFIER|small_nuclear_RNA_gene_activation_protein_(SNAP)_50%2C_putative|TcBrA4_0060450|transcript|TcBrA4_0060450-RA|protein_coding||c.-1888T>G|||||1888|,C|upstream_gene_variant|MODIFIER|kinetoplastid-specific_dual_specificity_phosphatase%2C_putative|TcBrA4_0060460|transcript|TcBrA4_0060460-RA|protein_coding||c.-368T>G|||||368|,C|downstream_gene_variant|MODIFIER|hypothetical_protein%2C_conserved|TcBrA4_0060470|transcript|TcBrA4_0060470-RA|protein_coding||c.*18T>G|||||18|,C|downstream_gene_variant|MODIFIER|chaperone_protein_DnaJ%2C_putative|TcBrA4_0060480|transcript|TcBrA4_0060480-RA|protein_coding||c.*857T>G|||||857|,C|downstream_gene_variant|MODIFIER|protein_kinase%2C_putative|TcBrA4_0060490|transcript|TcBrA4_0060490-RA|protein_coding||c.*3261T>G|||||3261|,C|downstream_gene_variant|MODIFIER|60Kd_inner_membrane_protein%2C_putative|TcBrA4_0060500|transcript|TcBrA4_0060500-RA|protein_coding||c.*4223T>G|||||4223|,C|intergenic_region|MODIFIER|kinetoplastid-specific_dual_specificity_phosphatase%2C_putative-hypothetical_protein%2C_conserved|TcBrA4_0060460-TcBrA4_0060470|intergenic_region|TcBrA4_0060460-TcBrA4_0060470|||n.1874567A>C||||||	GT:AD:DP:GQ:PGT:PID:PL:SB
TcBrA4_Chr1	1874654	.	A	G	2354.77	.	DP=67;ExcessHet=3.0103;MLEAC=2,0;MLEAF=1.00,0.00;RAW_MQ=81602.00;ANN=G|synonymous_variant|LOW|hypothetical_protein%2C_conserved|TcBrA4_0060470|transcript|TcBrA4_0060470-RA|protein_coding|1/1|c.270T>C|p.Asp90Asp|270/339|270/339|90/112||,G|upstream_gene_variant|MODIFIER|katanin%2C_putative|TcBrA4_0060440|transcript|TcBrA4_0060440-RA|protein_coding||c.-3683T>C|||||3683|,G|upstream_gene_variant|MODIFIER|small_nuclear_RNA_gene_activation_protein_(SNAP)_50%2C_putative|TcBrA4_0060450|transcript|TcBrA4_0060450-RA|protein_coding||c.-1975T>C|||||1975|,G|upstream_gene_variant|MODIFIER|kinetoplastid-specific_dual_specificity_phosphatase%2C_putative|TcBrA4_0060460|transcript|TcBrA4_0060460-RA|protein_coding||c.-455T>C|||||455|,G|downstream_gene_variant|MODIFIER|chaperone_protein_DnaJ%2C_putative|TcBrA4_0060480|transcript|TcBrA4_0060480-RA|protein_coding||c.*770T>C|||||770|,G|downstream_gene_variant|MODIFIER|protein_kinase%2C_putative|TcBrA4_0060490|transcript|TcBrA4_0060490-RA|protein_coding||c.*3174T>C|||||3174|,G|downstream_gene_variant|MODIFIER|60Kd_inner_membrane_protein%2C_putative|TcBrA4_0060500|transcript|TcBrA4_0060500-RA|protein_coding||c.*4136T>C|||||4136|	GT:AD:DP:GQ:PL:SB
TcBrA4_Chr1	1874687	.	T	C	1971.77	.	DP=56;ExcessHet=3.0103;MLEAC=2,0;MLEAF=1.00,0.00;RAW_MQ=70796.00;ANN=C|synonymous_variant|LOW|hypothetical_protein%2C_conserved|TcBrA4_0060470|transcript|TcBrA4_0060470-RA|protein_coding|1/1|c.237A>G|p.Lys79Lys|237/339|237/339|79/112||,C|upstream_gene_variant|MODIFIER|katanin%2C_putative|TcBrA4_0060440|transcript|TcBrA4_0060440-RA|protein_coding||c.-3716A>G|||||3716|,C|upstream_gene_variant|MODIFIER|small_nuclear_RNA_gene_activation_protein_(SNAP)_50%2C_putative|TcBrA4_0060450|transcript|TcBrA4_0060450-RA|protein_coding||c.-2008A>G|||||2008|,C|upstream_gene_variant|MODIFIER|kinetoplastid-specific_dual_specificity_phosphatase%2C_putative|TcBrA4_0060460|transcript|TcBrA4_0060460-RA|protein_coding||c.-488A>G|||||488|,C|downstream_gene_variant|MODIFIER|chaperone_protein_DnaJ%2C_putative|TcBrA4_0060480|transcript|TcBrA4_0060480-RA|protein_coding||c.*737A>G|||||737|,C|downstream_gene_variant|MODIFIER|protein_kinase%2C_putative|TcBrA4_0060490|transcript|TcBrA4_0060490-RA|protein_coding||c.*3141A>G|||||3141|,C|downstream_gene_variant|MODIFIER|60Kd_inner_membrane_protein%2C_putative|TcBrA4_0060500|transcript|TcBrA4_0060500-RA|protein_coding||c.*4103A>G|||||4103|	GT:AD:DP:GQ:PL:SB
TcBrA4_Chr1	1874869	.	A	C	1771.77	.	DP=50;ExcessHet=3.0103;MLEAC=2,0;MLEAF=1.00,0.00;RAW_MQ=66058.00;ANN=C|missense_variant|MODERATE|hypothetical_protein%2C_conserved|TcBrA4_0060470|transcript|TcBrA4_0060470-RA|protein_coding|1/1|c.55T>G|p.Ser19Ala|55/339|55/339|19/112||,C|upstream_gene_variant|MODIFIER|katanin%2C_putative|TcBrA4_0060440|transcript|TcBrA4_0060440-RA|protein_coding||c.-3898T>G|||||3898|,C|upstream_gene_variant|MODIFIER|small_nuclear_RNA_gene_activation_protein_(SNAP)_50%2C_putative|TcBrA4_0060450|transcript|TcBrA4_0060450-RA|protein_coding||c.-2190T>G|||||2190|,C|upstream_gene_variant|MODIFIER|kinetoplastid-specific_dual_specificity_phosphatase%2C_putative|TcBrA4_0060460|transcript|TcBrA4_0060460-RA|protein_coding||c.-670T>G|||||670|,C|downstream_gene_variant|MODIFIER|chaperone_protein_DnaJ%2C_putative|TcBrA4_0060480|transcript|TcBrA4_0060480-RA|protein_coding||c.*555T>G|||||555|,C|downstream_gene_variant|MODIFIER|protein_kinase%2C_putative|TcBrA4_0060490|transcript|TcBrA4_0060490-RA|protein_coding||c.*2959T>G|||||2959|,C|downstream_gene_variant|MODIFIER|60Kd_inner_membrane_protein%2C_putative|TcBrA4_0060500|transcript|TcBrA4_0060500-RA|protein_coding||c.*3921T>G|||||3921|	GT:AD:DP:GQ:PL:SB
TcBrA4_Chr1	1874950	.	C	T	1184.77	.	DP=36;ExcessHet=3.0103;MLEAC=2,0;MLEAF=1.00,0.00;RAW_MQ=47115.00;ANN=T|upstream_gene_variant|MODIFIER|katanin%2C_putative|TcBrA4_0060440|transcript|TcBrA4_0060440-RA|protein_coding||c.-3979G>A|||||3979|,T|upstream_gene_variant|MODIFIER|small_nuclear_RNA_gene_activation_protein_(SNAP)_50%2C_putative|TcBrA4_0060450|transcript|TcBrA4_0060450-RA|protein_coding||c.-2271G>A|||||2271|,T|upstream_gene_variant|MODIFIER|kinetoplastid-specific_dual_specificity_phosphatase%2C_putative|TcBrA4_0060460|transcript|TcBrA4_0060460-RA|protein_coding||c.-751G>A|||||751|,T|upstream_gene_variant|MODIFIER|hypothetical_protein%2C_conserved|TcBrA4_0060470|transcript|TcBrA4_0060470-RA|protein_coding||c.-27G>A|||||27|,T|downstream_gene_variant|MODIFIER|chaperone_protein_DnaJ%2C_putative|TcBrA4_0060480|transcript|TcBrA4_0060480-RA|protein_coding||c.*474G>A|||||474|,T|downstream_gene_variant|MODIFIER|protein_kinase%2C_putative|TcBrA4_0060490|transcript|TcBrA4_0060490-RA|protein_coding||c.*2878G>A|||||2878|,T|downstream_gene_variant|MODIFIER|60Kd_inner_membrane_protein%2C_putative|TcBrA4_0060500|transcript|TcBrA4_0060500-RA|protein_coding||c.*3840G>A|||||3840|,T|intergenic_region|MODIFIER|hypothetical_protein%2C_conserved-chaperone_protein_DnaJ%2C_putative|TcBrA4_0060470-TcBrA4_0060480|intergenic_region|TcBrA4_0060470-TcBrA4_0060480|||n.1874950C>T||||||	GT:AD:DP:GQ:PL:SB
TcBrA4_Chr1	1875036	.	G	C	614.74	.	DP=16;ExcessHet=3.0103;MLEAC=2,0;MLEAF=1.00,0.00;RAW_MQ=9676.00;ANN=C|upstream_gene_variant|MODIFIER|katanin%2C_putative|TcBrA4_0060440|transcript|TcBrA4_0060440-RA|protein_coding||c.-4065C>G|||||4065|,C|upstream_gene_variant|MODIFIER|small_nuclear_RNA_gene_activation_protein_(SNAP)_50%2C_putative|TcBrA4_0060450|transcript|TcBrA4_0060450-RA|protein_coding||c.-2357C>G|||||2357|,C|upstream_gene_variant|MODIFIER|kinetoplastid-specific_dual_specificity_phosphatase%2C_putative|TcBrA4_0060460|transcript|TcBrA4_0060460-RA|protein_coding||c.-837C>G|||||837|,C|upstream_gene_variant|MODIFIER|hypothetical_protein%2C_conserved|TcBrA4_0060470|transcript|TcBrA4_0060470-RA|protein_coding||c.-113C>G|||||113|,C|downstream_gene_variant|MODIFIER|chaperone_protein_DnaJ%2C_putative|TcBrA4_0060480|transcript|TcBrA4_0060480-RA|protein_coding||c.*388C>G|||||388|,C|downstream_gene_variant|MODIFIER|protein_kinase%2C_putative|TcBrA4_0060490|transcript|TcBrA4_0060490-RA|protein_coding||c.*2792C>G|||||2792|,C|downstream_gene_variant|MODIFIER|60Kd_inner_membrane_protein%2C_putative|TcBrA4_0060500|transcript|TcBrA4_0060500-RA|protein_coding||c.*3754C>G|||||3754|,C|intergenic_region|MODIFIER|hypothetical_protein%2C_conserved-chaperone_protein_DnaJ%2C_putative|TcBrA4_0060470-TcBrA4_0060480|intergenic_region|TcBrA4_0060470-TcBrA4_0060480|||n.1875036G>C||||||	GT:AD:DP:GQ:PGT:PID:PL:SB
TcBrA4_Chr1	1875054	.	T	G	737.03	.	BaseQRankSum=-0.744;ClippingRankSum=0.000;DP=18;ExcessHet=3.0103;MLEAC=2,0;MLEAF=1.00,0.00;MQRankSum=-2.119;RAW_MQ=11922.00;ReadPosRankSum=0.965;ANN=G|upstream_gene_variant|MODIFIER|katanin%2C_putative|TcBrA4_0060440|transcript|TcBrA4_0060440-RA|protein_coding||c.-4083A>C|||||4083|,G|upstream_gene_variant|MODIFIER|small_nuclear_RNA_gene_activation_protein_(SNAP)_50%2C_putative|TcBrA4_0060450|transcript|TcBrA4_0060450-RA|protein_coding||c.-2375A>C|||||2375|,G|upstream_gene_variant|MODIFIER|kinetoplastid-specific_dual_specificity_phosphatase%2C_putative|TcBrA4_0060460|transcript|TcBrA4_0060460-RA|protein_coding||c.-855A>C|||||855|,G|upstream_gene_variant|MODIFIER|hypothetical_protein%2C_conserved|TcBrA4_0060470|transcript|TcBrA4_0060470-RA|protein_coding||c.-131A>C|||||131|,G|downstream_gene_variant|MODIFIER|chaperone_protein_DnaJ%2C_putative|TcBrA4_0060480|transcript|TcBrA4_0060480-RA|protein_coding||c.*370A>C|||||370|,G|downstream_gene_variant|MODIFIER|protein_kinase%2C_putative|TcBrA4_0060490|transcript|TcBrA4_0060490-RA|protein_coding||c.*2774A>C|||||2774|,G|downstream_gene_variant|MODIFIER|60Kd_inner_membrane_protein%2C_putative|TcBrA4_0060500|transcript|TcBrA4_0060500-RA|protein_coding||c.*3736A>C|||||3736|,G|intergenic_region|MODIFIER|hypothetical_protein%2C_conserved-chaperone_protein_DnaJ%2C_putative|TcBrA4_0060470-TcBrA4_0060480|intergenic_region|TcBrA4_0060470-TcBrA4_0060480|||n.1875054T>G||||||	GT:AD:DP:GQ:PGT:PID:PL:SB
TcBrA4_Chr1	1875061	.	T	A	781.9	.	BaseQRankSum=-1.010;ClippingRankSum=0.000;DP=20;ExcessHet=3.0103;MLEAC=2,0;MLEAF=1.00,0.00;MQRankSum=-2.234;RAW_MQ=12980.00;ReadPosRankSum=0.607;ANN=A|upstream_gene_variant|MODIFIER|katanin%2C_putative|TcBrA4_0060440|transcript|TcBrA4_0060440-RA|protein_coding||c.-4090A>T|||||4090|,A|upstream_gene_variant|MODIFIER|small_nuclear_RNA_gene_activation_protein_(SNAP)_50%2C_putative|TcBrA4_0060450|transcript|TcBrA4_0060450-RA|protein_coding||c.-2382A>T|||||2382|,A|upstream_gene_variant|MODIFIER|kinetoplastid-specific_dual_specificity_phosphatase%2C_putative|TcBrA4_0060460|transcript|TcBrA4_0060460-RA|protein_coding||c.-862A>T|||||862|,A|upstream_gene_variant|MODIFIER|hypothetical_protein%2C_conserved|TcBrA4_0060470|transcript|TcBrA4_0060470-RA|protein_coding||c.-138A>T|||||138|,A|downstream_gene_variant|MODIFIER|chaperone_protein_DnaJ%2C_putative|TcBrA4_0060480|transcript|TcBrA4_0060480-RA|protein_coding||c.*363A>T|||||363|,A|downstream_gene_variant|MODIFIER|protein_kinase%2C_putative|TcBrA4_0060490|transcript|TcBrA4_0060490-RA|protein_coding||c.*2767A>T|||||2767|,A|downstream_gene_variant|MODIFIER|60Kd_inner_membrane_protein%2C_putative|TcBrA4_0060500|transcript|TcBrA4_0060500-RA|protein_coding||c.*3729A>T|||||3729|,A|intergenic_region|MODIFIER|hypothetical_protein%2C_conserved-chaperone_protein_DnaJ%2C_putative|TcBrA4_0060470-TcBrA4_0060480|intergenic_region|TcBrA4_0060470-TcBrA4_0060480|||n.1875061T>A||||||	GT:AD:DP:GQ:PGT:PID:PL:SB
TcBrA4_Chr1	1875064	.	C	T	781.9	.	BaseQRankSum=0.000;ClippingRankSum=0.000;DP=19;ExcessHet=3.0103;MLEAC=2,0;MLEAF=1.00,0.00;MQRankSum=-2.446;RAW_MQ=11380.00;ReadPosRankSum=0.274;ANN=T|upstream_gene_variant|MODIFIER|katanin%2C_putative|TcBrA4_0060440|transcript|TcBrA4_0060440-RA|protein_coding||c.-4093G>A|||||4093|,T|upstream_gene_variant|MODIFIER|small_nuclear_RNA_gene_activation_protein_(SNAP)_50%2C_putative|TcBrA4_0060450|transcript|TcBrA4_0060450-RA|protein_coding||c.-2385G>A|||||2385|,T|upstream_gene_variant|MODIFIER|kinetoplastid-specific_dual_specificity_phosphatase%2C_putative|TcBrA4_0060460|transcript|TcBrA4_0060460-RA|protein_coding||c.-865G>A|||||865|,T|upstream_gene_variant|MODIFIER|hypothetical_protein%2C_conserved|TcBrA4_0060470|transcript|TcBrA4_0060470-RA|protein_coding||c.-141G>A|||||141|,T|downstream_gene_variant|MODIFIER|chaperone_protein_DnaJ%2C_putative|TcBrA4_0060480|transcript|TcBrA4_0060480-RA|protein_coding||c.*360G>A|||||360|,T|downstream_gene_variant|MODIFIER|protein_kinase%2C_putative|TcBrA4_0060490|transcript|TcBrA4_0060490-RA|protein_coding||c.*2764G>A|||||2764|,T|downstream_gene_variant|MODIFIER|60Kd_inner_membrane_protein%2C_putative|TcBrA4_0060500|transcript|TcBrA4_0060500-RA|protein_coding||c.*3726G>A|||||3726|,T|intergenic_region|MODIFIER|hypothetical_protein%2C_conserved-chaperone_protein_DnaJ%2C_putative|TcBrA4_0060470-TcBrA4_0060480|intergenic_region|TcBrA4_0060470-TcBrA4_0060480|||n.1875064C>T||||||	GT:AD:DP:GQ:PGT:PID:PL:SB
TcBrA4_Chr1	1875076	.	G	C	871.8	.	BaseQRankSum=-0.162;ClippingRankSum=0.000;DP=21;ExcessHet=3.0103;MLEAC=2,0;MLEAF=1.00,0.00;MQRankSum=-2.294;RAW_MQ=12485.00;ReadPosRankSum=-0.413;ANN=C|upstream_gene_variant|MODIFIER|katanin%2C_putative|TcBrA4_0060440|transcript|TcBrA4_0060440-RA|protein_coding||c.-4105C>G|||||4105|,C|upstream_gene_variant|MODIFIER|small_nuclear_RNA_gene_activation_protein_(SNAP)_50%2C_putative|TcBrA4_0060450|transcript|TcBrA4_0060450-RA|protein_coding||c.-2397C>G|||||2397|,C|upstream_gene_variant|MODIFIER|kinetoplastid-specific_dual_specificity_phosphatase%2C_putative|TcBrA4_0060460|transcript|TcBrA4_0060460-RA|protein_coding||c.-877C>G|||||877|,C|upstream_gene_variant|MODIFIER|hypothetical_protein%2C_conserved|TcBrA4_0060470|transcript|TcBrA4_0060470-RA|protein_coding||c.-153C>G|||||153|,C|downstream_gene_variant|MODIFIER|chaperone_protein_DnaJ%2C_putative|TcBrA4_0060480|transcript|TcBrA4_0060480-RA|protein_coding||c.*348C>G|||||348|,C|downstream_gene_variant|MODIFIER|protein_kinase%2C_putative|TcBrA4_0060490|transcript|TcBrA4_0060490-RA|protein_coding||c.*2752C>G|||||2752|,C|downstream_gene_variant|MODIFIER|60Kd_inner_membrane_protein%2C_putative|TcBrA4_0060500|transcript|TcBrA4_0060500-RA|protein_coding||c.*3714C>G|||||3714|,C|intergenic_region|MODIFIER|hypothetical_protein%2C_conserved-chaperone_protein_DnaJ%2C_putative|TcBrA4_0060470-TcBrA4_0060480|intergenic_region|TcBrA4_0060470-TcBrA4_0060480|||n.1875076G>C||||||	GT:AD:DP:GQ:PGT:PID:PL:SB
TcBrA4_Chr1	1875079	.	G	A	916.78	.	BaseQRankSum=-0.418;ClippingRankSum=0.000;DP=23;ExcessHet=3.0103;MLEAC=2,0;MLEAF=1.00,0.00;MQRankSum=-2.203;RAW_MQ=13590.00;ReadPosRankSum=-0.528;ANN=A|upstream_gene_variant|MODIFIER|katanin%2C_putative|TcBrA4_0060440|transcript|TcBrA4_0060440-RA|protein_coding||c.-4108C>T|||||4108|,A|upstream_gene_variant|MODIFIER|small_nuclear_RNA_gene_activation_protein_(SNAP)_50%2C_putative|TcBrA4_0060450|transcript|TcBrA4_0060450-RA|protein_coding||c.-2400C>T|||||2400|,A|upstream_gene_variant|MODIFIER|kinetoplastid-specific_dual_specificity_phosphatase%2C_putative|TcBrA4_0060460|transcript|TcBrA4_0060460-RA|protein_coding||c.-880C>T|||||880|,A|upstream_gene_variant|MODIFIER|hypothetical_protein%2C_conserved|TcBrA4_0060470|transcript|TcBrA4_0060470-RA|protein_coding||c.-156C>T|||||156|,A|downstream_gene_variant|MODIFIER|chaperone_protein_DnaJ%2C_putative|TcBrA4_0060480|transcript|TcBrA4_0060480-RA|protein_coding||c.*345C>T|||||345|,A|downstream_gene_variant|MODIFIER|protein_kinase%2C_putative|TcBrA4_0060490|transcript|TcBrA4_0060490-RA|protein_coding||c.*2749C>T|||||2749|,A|downstream_gene_variant|MODIFIER|60Kd_inner_membrane_protein%2C_putative|TcBrA4_0060500|transcript|TcBrA4_0060500-RA|protein_coding||c.*3711C>T|||||3711|,A|intergenic_region|MODIFIER|hypothetical_protein%2C_conserved-chaperone_protein_DnaJ%2C_putative|TcBrA4_0060470-TcBrA4_0060480|intergenic_region|TcBrA4_0060470-TcBrA4_0060480|||n.1875079G>A||||||	GT:AD:DP:GQ:PGT:PID:PL:SB
TcBrA4_Chr1	1875090	.	T	C	997.77	.	BaseQRankSum=-0.910;ClippingRankSum=0.000;DP=23;ExcessHet=3.0103;MLEAC=2,0;MLEAF=1.00,0.00;MQRankSum=-2.203;RAW_MQ=13590.00;ReadPosRankSum=-1.282;ANN=C|upstream_gene_variant|MODIFIER|katanin%2C_putative|TcBrA4_0060440|transcript|TcBrA4_0060440-RA|protein_coding||c.-4119A>G|||||4119|,C|upstream_gene_variant|MODIFIER|small_nuclear_RNA_gene_activation_protein_(SNAP)_50%2C_putative|TcBrA4_0060450|transcript|TcBrA4_0060450-RA|protein_coding||c.-2411A>G|||||2411|,C|upstream_gene_variant|MODIFIER|kinetoplastid-specific_dual_specificity_phosphatase%2C_putative|TcBrA4_0060460|transcript|TcBrA4_0060460-RA|protein_coding||c.-891A>G|||||891|,C|upstream_gene_variant|MODIFIER|hypothetical_protein%2C_conserved|TcBrA4_0060470|transcript|TcBrA4_0060470-RA|protein_coding||c.-167A>G|||||167|,C|downstream_gene_variant|MODIFIER|chaperone_protein_DnaJ%2C_putative|TcBrA4_0060480|transcript|TcBrA4_0060480-RA|protein_coding||c.*334A>G|||||334|,C|downstream_gene_variant|MODIFIER|protein_kinase%2C_putative|TcBrA4_0060490|transcript|TcBrA4_0060490-RA|protein_coding||c.*2738A>G|||||2738|,C|downstream_gene_variant|MODIFIER|60Kd_inner_membrane_protein%2C_putative|TcBrA4_0060500|transcript|TcBrA4_0060500-RA|protein_coding||c.*3700A>G|||||3700|,C|intergenic_region|MODIFIER|hypothetical_protein%2C_conserved-chaperone_protein_DnaJ%2C_putative|TcBrA4_0060470-TcBrA4_0060480|intergenic_region|TcBrA4_0060470-TcBrA4_0060480|||n.1875090T>C||||||	GT:AD:DP:GQ:PGT:PID:PL:SB
TcBrA4_Chr1	1875145	.	A	G	603.53	.	BaseQRankSum=-0.814;ClippingRankSum=0.000;DP=16;ExcessHet=3.0103;MLEAC=2,0;MLEAF=1.00,0.00;MQRankSum=-1.651;RAW_MQ=12076.00;ReadPosRankSum=-0.108;ANN=G|upstream_gene_variant|MODIFIER|katanin%2C_putative|TcBrA4_0060440|transcript|TcBrA4_0060440-RA|protein_coding||c.-4174T>C|||||4174|,G|upstream_gene_variant|MODIFIER|small_nuclear_RNA_gene_activation_protein_(SNAP)_50%2C_putative|TcBrA4_0060450|transcript|TcBrA4_0060450-RA|protein_coding||c.-2466T>C|||||2466|,G|upstream_gene_variant|MODIFIER|kinetoplastid-specific_dual_specificity_phosphatase%2C_putative|TcBrA4_0060460|transcript|TcBrA4_0060460-RA|protein_coding||c.-946T>C|||||946|,G|upstream_gene_variant|MODIFIER|hypothetical_protein%2C_conserved|TcBrA4_0060470|transcript|TcBrA4_0060470-RA|protein_coding||c.-222T>C|||||222|,G|downstream_gene_variant|MODIFIER|chaperone_protein_DnaJ%2C_putative|TcBrA4_0060480|transcript|TcBrA4_0060480-RA|protein_coding||c.*279T>C|||||279|,G|downstream_gene_variant|MODIFIER|protein_kinase%2C_putative|TcBrA4_0060490|transcript|TcBrA4_0060490-RA|protein_coding||c.*2683T>C|||||2683|,G|downstream_gene_variant|MODIFIER|60Kd_inner_membrane_protein%2C_putative|TcBrA4_0060500|transcript|TcBrA4_0060500-RA|protein_coding||c.*3645T>C|||||3645|,G|intergenic_region|MODIFIER|hypothetical_protein%2C_conserved-chaperone_protein_DnaJ%2C_putative|TcBrA4_0060470-TcBrA4_0060480|intergenic_region|TcBrA4_0060470-TcBrA4_0060480|||n.1875145A>G||||||	GT:AD:DP:GQ:PGT:PID:PL:SB
TcBrA4_Chr1	1875150	.	T	C	647.74	.	BaseQRankSum=-0.724;ClippingRankSum=0.000;DP=16;ExcessHet=3.0103;MLEAC=2,0;MLEAF=1.00,0.00;MQRankSum=-1.651;RAW_MQ=12076.00;ReadPosRankSum=0.108;ANN=C|upstream_gene_variant|MODIFIER|katanin%2C_putative|TcBrA4_0060440|transcript|TcBrA4_0060440-RA|protein_coding||c.-4179A>G|||||4179|,C|upstream_gene_variant|MODIFIER|small_nuclear_RNA_gene_activation_protein_(SNAP)_50%2C_putative|TcBrA4_0060450|transcript|TcBrA4_0060450-RA|protein_coding||c.-2471A>G|||||2471|,C|upstream_gene_variant|MODIFIER|kinetoplastid-specific_dual_specificity_phosphatase%2C_putative|TcBrA4_0060460|transcript|TcBrA4_0060460-RA|protein_coding||c.-951A>G|||||951|,C|upstream_gene_variant|MODIFIER|hypothetical_protein%2C_conserved|TcBrA4_0060470|transcript|TcBrA4_0060470-RA|protein_coding||c.-227A>G|||||227|,C|downstream_gene_variant|MODIFIER|chaperone_protein_DnaJ%2C_putative|TcBrA4_0060480|transcript|TcBrA4_0060480-RA|protein_coding||c.*274A>G|||||274|,C|downstream_gene_variant|MODIFIER|protein_kinase%2C_putative|TcBrA4_0060490|transcript|TcBrA4_0060490-RA|protein_coding||c.*2678A>G|||||2678|,C|downstream_gene_variant|MODIFIER|60Kd_inner_membrane_protein%2C_putative|TcBrA4_0060500|transcript|TcBrA4_0060500-RA|protein_coding||c.*3640A>G|||||3640|,C|intergenic_region|MODIFIER|hypothetical_protein%2C_conserved-chaperone_protein_DnaJ%2C_putative|TcBrA4_0060470-TcBrA4_0060480|intergenic_region|TcBrA4_0060470-TcBrA4_0060480|||n.1875150T>C||||||	GT:AD:DP:GQ:PGT:PID:PL:SB
TcBrA4_Chr1	1875157	.	A	G	692.28	.	BaseQRankSum=-0.659;ClippingRankSum=0.000;DP=18;ExcessHet=3.0103;MLEAC=2,0;MLEAF=1.00,0.00;MQRankSum=-1.668;RAW_MQ=13228.00;ReadPosRankSum=0.482;ANN=G|upstream_gene_variant|MODIFIER|katanin%2C_putative|TcBrA4_0060440|transcript|TcBrA4_0060440-RA|protein_coding||c.-4186T>C|||||4186|,G|upstream_gene_variant|MODIFIER|small_nuclear_RNA_gene_activation_protein_(SNAP)_50%2C_putative|TcBrA4_0060450|transcript|TcBrA4_0060450-RA|protein_coding||c.-2478T>C|||||2478|,G|upstream_gene_variant|MODIFIER|kinetoplastid-specific_dual_specificity_phosphatase%2C_putative|TcBrA4_0060460|transcript|TcBrA4_0060460-RA|protein_coding||c.-958T>C|||||958|,G|upstream_gene_variant|MODIFIER|hypothetical_protein%2C_conserved|TcBrA4_0060470|transcript|TcBrA4_0060470-RA|protein_coding||c.-234T>C|||||234|,G|downstream_gene_variant|MODIFIER|chaperone_protein_DnaJ%2C_putative|TcBrA4_0060480|transcript|TcBrA4_0060480-RA|protein_coding||c.*267T>C|||||267|,G|downstream_gene_variant|MODIFIER|protein_kinase%2C_putative|TcBrA4_0060490|transcript|TcBrA4_0060490-RA|protein_coding||c.*2671T>C|||||2671|,G|downstream_gene_variant|MODIFIER|60Kd_inner_membrane_protein%2C_putative|TcBrA4_0060500|transcript|TcBrA4_0060500-RA|protein_coding||c.*3633T>C|||||3633|,G|intergenic_region|MODIFIER|hypothetical_protein%2C_conserved-chaperone_protein_DnaJ%2C_putative|TcBrA4_0060470-TcBrA4_0060480|intergenic_region|TcBrA4_0060470-TcBrA4_0060480|||n.1875157A>G||||||	GT:AD:DP:GQ:PGT:PID:PL:SB
TcBrA4_Chr1	1875158	.	A	G	692.28	.	BaseQRankSum=-0.746;ClippingRankSum=0.000;DP=18;ExcessHet=3.0103;MLEAC=2,0;MLEAF=1.00,0.00;MQRankSum=-1.668;RAW_MQ=13228.00;ReadPosRankSum=0.675;ANN=G|upstream_gene_variant|MODIFIER|katanin%2C_putative|TcBrA4_0060440|transcript|TcBrA4_0060440-RA|protein_coding||c.-4187T>C|||||4187|,G|upstream_gene_variant|MODIFIER|small_nuclear_RNA_gene_activation_protein_(SNAP)_50%2C_putative|TcBrA4_0060450|transcript|TcBrA4_0060450-RA|protein_coding||c.-2479T>C|||||2479|,G|upstream_gene_variant|MODIFIER|kinetoplastid-specific_dual_specificity_phosphatase%2C_putative|TcBrA4_0060460|transcript|TcBrA4_0060460-RA|protein_coding||c.-959T>C|||||959|,G|upstream_gene_variant|MODIFIER|hypothetical_protein%2C_conserved|TcBrA4_0060470|transcript|TcBrA4_0060470-RA|protein_coding||c.-235T>C|||||235|,G|downstream_gene_variant|MODIFIER|chaperone_protein_DnaJ%2C_putative|TcBrA4_0060480|transcript|TcBrA4_0060480-RA|protein_coding||c.*266T>C|||||266|,G|downstream_gene_variant|MODIFIER|protein_kinase%2C_putative|TcBrA4_0060490|transcript|TcBrA4_0060490-RA|protein_coding||c.*2670T>C|||||2670|,G|downstream_gene_variant|MODIFIER|60Kd_inner_membrane_protein%2C_putative|TcBrA4_0060500|transcript|TcBrA4_0060500-RA|protein_coding||c.*3632T>C|||||3632|,G|intergenic_region|MODIFIER|hypothetical_protein%2C_conserved-chaperone_protein_DnaJ%2C_putative|TcBrA4_0060470-TcBrA4_0060480|intergenic_region|TcBrA4_0060470-TcBrA4_0060480|||n.1875158A>G||||||	GT:AD:DP:GQ:PGT:PID:PL:SB
TcBrA4_Chr1	1875178	.	TAAA	T	907.73	.	DP=22;ExcessHet=3.0103;MLEAC=2,0;MLEAF=1.00,0.00;RAW_MQ=15485.00;ANN=T|upstream_gene_variant|MODIFIER|katanin%2C_putative|TcBrA4_0060440|transcript|TcBrA4_0060440-RA|protein_coding||c.-4210_-4208delTTT|||||4208|,T|upstream_gene_variant|MODIFIER|small_nuclear_RNA_gene_activation_protein_(SNAP)_50%2C_putative|TcBrA4_0060450|transcript|TcBrA4_0060450-RA|protein_coding||c.-2502_-2500delTTT|||||2500|,T|upstream_gene_variant|MODIFIER|kinetoplastid-specific_dual_specificity_phosphatase%2C_putative|TcBrA4_0060460|transcript|TcBrA4_0060460-RA|protein_coding||c.-982_-980delTTT|||||980|,T|upstream_gene_variant|MODIFIER|hypothetical_protein%2C_conserved|TcBrA4_0060470|transcript|TcBrA4_0060470-RA|protein_coding||c.-258_-256delTTT|||||256|,T|downstream_gene_variant|MODIFIER|chaperone_protein_DnaJ%2C_putative|TcBrA4_0060480|transcript|TcBrA4_0060480-RA|protein_coding||c.*243_*245delTTT|||||245|,T|downstream_gene_variant|MODIFIER|protein_kinase%2C_putative|TcBrA4_0060490|transcript|TcBrA4_0060490-RA|protein_coding||c.*2647_*2649delTTT|||||2649|,T|downstream_gene_variant|MODIFIER|60Kd_inner_membrane_protein%2C_putative|TcBrA4_0060500|transcript|TcBrA4_0060500-RA|protein_coding||c.*3609_*3611delTTT|||||3611|,T|intergenic_region|MODIFIER|hypothetical_protein%2C_conserved-chaperone_protein_DnaJ%2C_putative|TcBrA4_0060470-TcBrA4_0060480|intergenic_region|TcBrA4_0060470-TcBrA4_0060480|||n.1875179_1875181delAAA||||||	GT:AD:DP:GQ:PL:SB
TcBrA4_Chr1	1875329	.	T	C	2271.77	.	BaseQRankSum=-0.781;ClippingRankSum=0.000;DP=78;ExcessHet=3.0103;MLEAC=2,0;MLEAF=1.00,0.00;MQRankSum=-1.550;RAW_MQ=75136.00;ReadPosRankSum=-0.889;ANN=C|upstream_gene_variant|MODIFIER|katanin%2C_putative|TcBrA4_0060440|transcript|TcBrA4_0060440-RA|protein_coding||c.-4358A>G|||||4358|,C|upstream_gene_variant|MODIFIER|small_nuclear_RNA_gene_activation_protein_(SNAP)_50%2C_putative|TcBrA4_0060450|transcript|TcBrA4_0060450-RA|protein_coding||c.-2650A>G|||||2650|,C|upstream_gene_variant|MODIFIER|kinetoplastid-specific_dual_specificity_phosphatase%2C_putative|TcBrA4_0060460|transcript|TcBrA4_0060460-RA|protein_coding||c.-1130A>G|||||1130|,C|upstream_gene_variant|MODIFIER|hypothetical_protein%2C_conserved|TcBrA4_0060470|transcript|TcBrA4_0060470-RA|protein_coding||c.-406A>G|||||406|,C|downstream_gene_variant|MODIFIER|chaperone_protein_DnaJ%2C_putative|TcBrA4_0060480|transcript|TcBrA4_0060480-RA|protein_coding||c.*95A>G|||||95|,C|downstream_gene_variant|MODIFIER|protein_kinase%2C_putative|TcBrA4_0060490|transcript|TcBrA4_0060490-RA|protein_coding||c.*2499A>G|||||2499|,C|downstream_gene_variant|MODIFIER|60Kd_inner_membrane_protein%2C_putative|TcBrA4_0060500|transcript|TcBrA4_0060500-RA|protein_coding||c.*3461A>G|||||3461|,C|intergenic_region|MODIFIER|hypothetical_protein%2C_conserved-chaperone_protein_DnaJ%2C_putative|TcBrA4_0060470-TcBrA4_0060480|intergenic_region|TcBrA4_0060470-TcBrA4_0060480|||n.1875329T>C||||||	GT:AD:DP:GQ:PL:SB
TcBrA4_Chr1	1875362	.	G	A	3301.77	.	BaseQRankSum=-0.711;ClippingRankSum=0.000;DP=77;ExcessHet=3.0103;MLEAC=2,0;MLEAF=1.00,0.00;MQRankSum=-1.808;RAW_MQ=60420.00;ReadPosRankSum=-0.293;ANN=A|upstream_gene_variant|MODIFIER|katanin%2C_putative|TcBrA4_0060440|transcript|TcBrA4_0060440-RA|protein_coding||c.-4391C>T|||||4391|,A|upstream_gene_variant|MODIFIER|small_nuclear_RNA_gene_activation_protein_(SNAP)_50%2C_putative|TcBrA4_0060450|transcript|TcBrA4_0060450-RA|protein_coding||c.-2683C>T|||||2683|,A|upstream_gene_variant|MODIFIER|kinetoplastid-specific_dual_specificity_phosphatase%2C_putative|TcBrA4_0060460|transcript|TcBrA4_0060460-RA|protein_coding||c.-1163C>T|||||1163|,A|upstream_gene_variant|MODIFIER|hypothetical_protein%2C_conserved|TcBrA4_0060470|transcript|TcBrA4_0060470-RA|protein_coding||c.-439C>T|||||439|,A|downstream_gene_variant|MODIFIER|chaperone_protein_DnaJ%2C_putative|TcBrA4_0060480|transcript|TcBrA4_0060480-RA|protein_coding||c.*62C>T|||||62|,A|downstream_gene_variant|MODIFIER|protein_kinase%2C_putative|TcBrA4_0060490|transcript|TcBrA4_0060490-RA|protein_coding||c.*2466C>T|||||2466|,A|downstream_gene_variant|MODIFIER|60Kd_inner_membrane_protein%2C_putative|TcBrA4_0060500|transcript|TcBrA4_0060500-RA|protein_coding||c.*3428C>T|||||3428|,A|intergenic_region|MODIFIER|hypothetical_protein%2C_conserved-chaperone_protein_DnaJ%2C_putative|TcBrA4_0060470-TcBrA4_0060480|intergenic_region|TcBrA4_0060470-TcBrA4_0060480|||n.1875362G>A||||||	GT:AD:DP:GQ:PGT:PID:PL:SB
TcBrA4_Chr1	1875377	.	A	C	3405.77	.	BaseQRankSum=-0.832;ClippingRankSum=0.000;DP=76;ExcessHet=3.0103;MLEAC=2,0;MLEAF=1.00,0.00;MQRankSum=-1.828;RAW_MQ=55654.00;ReadPosRankSum=0.456;ANN=C|upstream_gene_variant|MODIFIER|katanin%2C_putative|TcBrA4_0060440|transcript|TcBrA4_0060440-RA|protein_coding||c.-4406T>G|||||4406|,C|upstream_gene_variant|MODIFIER|small_nuclear_RNA_gene_activation_protein_(SNAP)_50%2C_putative|TcBrA4_0060450|transcript|TcBrA4_0060450-RA|protein_coding||c.-2698T>G|||||2698|,C|upstream_gene_variant|MODIFIER|kinetoplastid-specific_dual_specificity_phosphatase%2C_putative|TcBrA4_0060460|transcript|TcBrA4_0060460-RA|protein_coding||c.-1178T>G|||||1178|,C|upstream_gene_variant|MODIFIER|hypothetical_protein%2C_conserved|TcBrA4_0060470|transcript|TcBrA4_0060470-RA|protein_coding||c.-454T>G|||||454|,C|downstream_gene_variant|MODIFIER|chaperone_protein_DnaJ%2C_putative|TcBrA4_0060480|transcript|TcBrA4_0060480-RA|protein_coding||c.*47T>G|||||47|,C|downstream_gene_variant|MODIFIER|protein_kinase%2C_putative|TcBrA4_0060490|transcript|TcBrA4_0060490-RA|protein_coding||c.*2451T>G|||||2451|,C|downstream_gene_variant|MODIFIER|60Kd_inner_membrane_protein%2C_putative|TcBrA4_0060500|transcript|TcBrA4_0060500-RA|protein_coding||c.*3413T>G|||||3413|,C|intergenic_region|MODIFIER|hypothetical_protein%2C_conserved-chaperone_protein_DnaJ%2C_putative|TcBrA4_0060470-TcBrA4_0060480|intergenic_region|TcBrA4_0060470-TcBrA4_0060480|||n.1875377A>C||||||	GT:AD:DP:GQ:PGT:PID:PL:SB
TcBrA4_Chr1	1875386	.	T	C	3405.77	.	BaseQRankSum=-0.813;ClippingRankSum=0.000;DP=79;ExcessHet=3.0103;MLEAC=2,0;MLEAF=1.00,0.00;MQRankSum=-1.765;RAW_MQ=60829.00;ReadPosRankSum=0.943;ANN=C|upstream_gene_variant|MODIFIER|katanin%2C_putative|TcBrA4_0060440|transcript|TcBrA4_0060440-RA|protein_coding||c.-4415A>G|||||4415|,C|upstream_gene_variant|MODIFIER|small_nuclear_RNA_gene_activation_protein_(SNAP)_50%2C_putative|TcBrA4_0060450|transcript|TcBrA4_0060450-RA|protein_coding||c.-2707A>G|||||2707|,C|upstream_gene_variant|MODIFIER|kinetoplastid-specific_dual_specificity_phosphatase%2C_putative|TcBrA4_0060460|transcript|TcBrA4_0060460-RA|protein_coding||c.-1187A>G|||||1187|,C|upstream_gene_variant|MODIFIER|hypothetical_protein%2C_conserved|TcBrA4_0060470|transcript|TcBrA4_0060470-RA|protein_coding||c.-463A>G|||||463|,C|downstream_gene_variant|MODIFIER|chaperone_protein_DnaJ%2C_putative|TcBrA4_0060480|transcript|TcBrA4_0060480-RA|protein_coding||c.*38A>G|||||38|,C|downstream_gene_variant|MODIFIER|protein_kinase%2C_putative|TcBrA4_0060490|transcript|TcBrA4_0060490-RA|protein_coding||c.*2442A>G|||||2442|,C|downstream_gene_variant|MODIFIER|60Kd_inner_membrane_protein%2C_putative|TcBrA4_0060500|transcript|TcBrA4_0060500-RA|protein_coding||c.*3404A>G|||||3404|,C|intergenic_region|MODIFIER|hypothetical_protein%2C_conserved-chaperone_protein_DnaJ%2C_putative|TcBrA4_0060470-TcBrA4_0060480|intergenic_region|TcBrA4_0060470-TcBrA4_0060480|||n.1875386T>C||||||	GT:AD:DP:GQ:PGT:PID:PL:SB
TcBrA4_Chr1	1875398	.	C	G	3585.77	.	BaseQRankSum=0.426;ClippingRankSum=0.000;DP=81;ExcessHet=3.0103;MLEAC=2,0;MLEAF=1.00,0.00;MQRankSum=-1.759;RAW_MQ=64076.00;ReadPosRankSum=1.305;ANN=G|upstream_gene_variant|MODIFIER|katanin%2C_putative|TcBrA4_0060440|transcript|TcBrA4_0060440-RA|protein_coding||c.-4427G>C|||||4427|,G|upstream_gene_variant|MODIFIER|small_nuclear_RNA_gene_activation_protein_(SNAP)_50%2C_putative|TcBrA4_0060450|transcript|TcBrA4_0060450-RA|protein_coding||c.-2719G>C|||||2719|,G|upstream_gene_variant|MODIFIER|kinetoplastid-specific_dual_specificity_phosphatase%2C_putative|TcBrA4_0060460|transcript|TcBrA4_0060460-RA|protein_coding||c.-1199G>C|||||1199|,G|upstream_gene_variant|MODIFIER|hypothetical_protein%2C_conserved|TcBrA4_0060470|transcript|TcBrA4_0060470-RA|protein_coding||c.-475G>C|||||475|,G|downstream_gene_variant|MODIFIER|chaperone_protein_DnaJ%2C_putative|TcBrA4_0060480|transcript|TcBrA4_0060480-RA|protein_coding||c.*26G>C|||||26|,G|downstream_gene_variant|MODIFIER|protein_kinase%2C_putative|TcBrA4_0060490|transcript|TcBrA4_0060490-RA|protein_coding||c.*2430G>C|||||2430|,G|downstream_gene_variant|MODIFIER|60Kd_inner_membrane_protein%2C_putative|TcBrA4_0060500|transcript|TcBrA4_0060500-RA|protein_coding||c.*3392G>C|||||3392|,G|intergenic_region|MODIFIER|hypothetical_protein%2C_conserved-chaperone_protein_DnaJ%2C_putative|TcBrA4_0060470-TcBrA4_0060480|intergenic_region|TcBrA4_0060470-TcBrA4_0060480|||n.1875398C>G||||||	GT:AD:DP:GQ:PGT:PID:PL:SB
TcBrA4_Chr1	1875406	.	G	A	3578.77	.	DP=81;ExcessHet=3.0103;MLEAC=2,0;MLEAF=1.00,0.00;RAW_MQ=64123.00;ANN=A|upstream_gene_variant|MODIFIER|katanin%2C_putative|TcBrA4_0060440|transcript|TcBrA4_0060440-RA|protein_coding||c.-4435C>T|||||4435|,A|upstream_gene_variant|MODIFIER|small_nuclear_RNA_gene_activation_protein_(SNAP)_50%2C_putative|TcBrA4_0060450|transcript|TcBrA4_0060450-RA|protein_coding||c.-2727C>T|||||2727|,A|upstream_gene_variant|MODIFIER|kinetoplastid-specific_dual_specificity_phosphatase%2C_putative|TcBrA4_0060460|transcript|TcBrA4_0060460-RA|protein_coding||c.-1207C>T|||||1207|,A|upstream_gene_variant|MODIFIER|hypothetical_protein%2C_conserved|TcBrA4_0060470|transcript|TcBrA4_0060470-RA|protein_coding||c.-483C>T|||||483|,A|downstream_gene_variant|MODIFIER|chaperone_protein_DnaJ%2C_putative|TcBrA4_0060480|transcript|TcBrA4_0060480-RA|protein_coding||c.*18C>T|||||18|,A|downstream_gene_variant|MODIFIER|protein_kinase%2C_putative|TcBrA4_0060490|transcript|TcBrA4_0060490-RA|protein_coding||c.*2422C>T|||||2422|,A|downstream_gene_variant|MODIFIER|60Kd_inner_membrane_protein%2C_putative|TcBrA4_0060500|transcript|TcBrA4_0060500-RA|protein_coding||c.*3384C>T|||||3384|,A|intergenic_region|MODIFIER|hypothetical_protein%2C_conserved-chaperone_protein_DnaJ%2C_putative|TcBrA4_0060470-TcBrA4_0060480|intergenic_region|TcBrA4_0060470-TcBrA4_0060480|||n.1875406G>A||||||	GT:AD:DP:GQ:PGT:PID:PL:SB
TcBrA4_Chr1	1875420	.	G	C	3392.77	.	BaseQRankSum=1.449;ClippingRankSum=0.000;DP=78;ExcessHet=3.0103;MLEAC=2,0;MLEAF=1.00,0.00;MQRankSum=-1.613;RAW_MQ=69735.00;ReadPosRankSum=1.622;ANN=C|upstream_gene_variant|MODIFIER|katanin%2C_putative|TcBrA4_0060440|transcript|TcBrA4_0060440-RA|protein_coding||c.-4449C>G|||||4449|,C|upstream_gene_variant|MODIFIER|small_nuclear_RNA_gene_activation_protein_(SNAP)_50%2C_putative|TcBrA4_0060450|transcript|TcBrA4_0060450-RA|protein_coding||c.-2741C>G|||||2741|,C|upstream_gene_variant|MODIFIER|kinetoplastid-specific_dual_specificity_phosphatase%2C_putative|TcBrA4_0060460|transcript|TcBrA4_0060460-RA|protein_coding||c.-1221C>G|||||1221|,C|upstream_gene_variant|MODIFIER|hypothetical_protein%2C_conserved|TcBrA4_0060470|transcript|TcBrA4_0060470-RA|protein_coding||c.-497C>G|||||497|,C|downstream_gene_variant|MODIFIER|chaperone_protein_DnaJ%2C_putative|TcBrA4_0060480|transcript|TcBrA4_0060480-RA|protein_coding||c.*4C>G|||||4|,C|downstream_gene_variant|MODIFIER|protein_kinase%2C_putative|TcBrA4_0060490|transcript|TcBrA4_0060490-RA|protein_coding||c.*2408C>G|||||2408|,C|downstream_gene_variant|MODIFIER|60Kd_inner_membrane_protein%2C_putative|TcBrA4_0060500|transcript|TcBrA4_0060500-RA|protein_coding||c.*3370C>G|||||3370|,C|intergenic_region|MODIFIER|hypothetical_protein%2C_conserved-chaperone_protein_DnaJ%2C_putative|TcBrA4_0060470-TcBrA4_0060480|intergenic_region|TcBrA4_0060470-TcBrA4_0060480|||n.1875420G>C||||||	GT:AD:DP:GQ:PGT:PID:PL:SB
TcBrA4_Chr1	1875535	.	G	A	2156.77	.	BaseQRankSum=0.996;ClippingRankSum=0.000;DP=70;ExcessHet=3.0103;MLEAC=2,0;MLEAF=1.00,0.00;MQRankSum=-0.056;RAW_MQ=70881.00;ReadPosRankSum=1.481;ANN=A|synonymous_variant|LOW|chaperone_protein_DnaJ%2C_putative|TcBrA4_0060480|transcript|TcBrA4_0060480-RA|protein_coding|1/1|c.1368C>T|p.Leu456Leu|1368/1479|1368/1479|456/492||,A|upstream_gene_variant|MODIFIER|katanin%2C_putative|TcBrA4_0060440|transcript|TcBrA4_0060440-RA|protein_coding||c.-4564C>T|||||4564|,A|upstream_gene_variant|MODIFIER|small_nuclear_RNA_gene_activation_protein_(SNAP)_50%2C_putative|TcBrA4_0060450|transcript|TcBrA4_0060450-RA|protein_coding||c.-2856C>T|||||2856|,A|upstream_gene_variant|MODIFIER|kinetoplastid-specific_dual_specificity_phosphatase%2C_putative|TcBrA4_0060460|transcript|TcBrA4_0060460-RA|protein_coding||c.-1336C>T|||||1336|,A|upstream_gene_variant|MODIFIER|hypothetical_protein%2C_conserved|TcBrA4_0060470|transcript|TcBrA4_0060470-RA|protein_coding||c.-612C>T|||||612|,A|downstream_gene_variant|MODIFIER|protein_kinase%2C_putative|TcBrA4_0060490|transcript|TcBrA4_0060490-RA|protein_coding||c.*2293C>T|||||2293|,A|downstream_gene_variant|MODIFIER|60Kd_inner_membrane_protein%2C_putative|TcBrA4_0060500|transcript|TcBrA4_0060500-RA|protein_coding||c.*3255C>T|||||3255|,A|downstream_gene_variant|MODIFIER|hypothetical_protein%2C_conserved|TcBrA4_0060510|transcript|TcBrA4_0060510-RA|protein_coding||c.*4896C>T|||||4896|	GT:AD:DP:GQ:PL:SB
TcBrA4_Chr1	1875546	.	C	A	2151.77	.	BaseQRankSum=-0.571;ClippingRankSum=0.000;DP=71;ExcessHet=3.0103;MLEAC=2,0;MLEAF=1.00,0.00;MQRankSum=-1.590;RAW_MQ=68080.00;ReadPosRankSum=1.199;ANN=A|missense_variant|MODERATE|chaperone_protein_DnaJ%2C_putative|TcBrA4_0060480|transcript|TcBrA4_0060480-RA|protein_coding|1/1|c.1357G>T|p.Val453Leu|1357/1479|1357/1479|453/492||,A|upstream_gene_variant|MODIFIER|katanin%2C_putative|TcBrA4_0060440|transcript|TcBrA4_0060440-RA|protein_coding||c.-4575G>T|||||4575|,A|upstream_gene_variant|MODIFIER|small_nuclear_RNA_gene_activation_protein_(SNAP)_50%2C_putative|TcBrA4_0060450|transcript|TcBrA4_0060450-RA|protein_coding||c.-2867G>T|||||2867|,A|upstream_gene_variant|MODIFIER|kinetoplastid-specific_dual_specificity_phosphatase%2C_putative|TcBrA4_0060460|transcript|TcBrA4_0060460-RA|protein_coding||c.-1347G>T|||||1347|,A|upstream_gene_variant|MODIFIER|hypothetical_protein%2C_conserved|TcBrA4_0060470|transcript|TcBrA4_0060470-RA|protein_coding||c.-623G>T|||||623|,A|downstream_gene_variant|MODIFIER|protein_kinase%2C_putative|TcBrA4_0060490|transcript|TcBrA4_0060490-RA|protein_coding||c.*2282G>T|||||2282|,A|downstream_gene_variant|MODIFIER|60Kd_inner_membrane_protein%2C_putative|TcBrA4_0060500|transcript|TcBrA4_0060500-RA|protein_coding||c.*3244G>T|||||3244|,A|downstream_gene_variant|MODIFIER|hypothetical_protein%2C_conserved|TcBrA4_0060510|transcript|TcBrA4_0060510-RA|protein_coding||c.*4885G>T|||||4885|	GT:AD:DP:GQ:PL:SB
TcBrA4_Chr1	1875577	.	C	G	2267.77	.	BaseQRankSum=0.999;ClippingRankSum=0.000;DP=73;ExcessHet=3.0103;MLEAC=2,0;MLEAF=1.00,0.00;MQRankSum=-1.736;RAW_MQ=65152.00;ReadPosRankSum=0.263;ANN=G|synonymous_variant|LOW|chaperone_protein_DnaJ%2C_putative|TcBrA4_0060480|transcript|TcBrA4_0060480-RA|protein_coding|1/1|c.1326G>C|p.Leu442Leu|1326/1479|1326/1479|442/492||,G|upstream_gene_variant|MODIFIER|katanin%2C_putative|TcBrA4_0060440|transcript|TcBrA4_0060440-RA|protein_coding||c.-4606G>C|||||4606|,G|upstream_gene_variant|MODIFIER|small_nuclear_RNA_gene_activation_protein_(SNAP)_50%2C_putative|TcBrA4_0060450|transcript|TcBrA4_0060450-RA|protein_coding||c.-2898G>C|||||2898|,G|upstream_gene_variant|MODIFIER|kinetoplastid-specific_dual_specificity_phosphatase%2C_putative|TcBrA4_0060460|transcript|TcBrA4_0060460-RA|protein_coding||c.-1378G>C|||||1378|,G|upstream_gene_variant|MODIFIER|hypothetical_protein%2C_conserved|TcBrA4_0060470|transcript|TcBrA4_0060470-RA|protein_coding||c.-654G>C|||||654|,G|downstream_gene_variant|MODIFIER|protein_kinase%2C_putative|TcBrA4_0060490|transcript|TcBrA4_0060490-RA|protein_coding||c.*2251G>C|||||2251|,G|downstream_gene_variant|MODIFIER|60Kd_inner_membrane_protein%2C_putative|TcBrA4_0060500|transcript|TcBrA4_0060500-RA|protein_coding||c.*3213G>C|||||3213|,G|downstream_gene_variant|MODIFIER|hypothetical_protein%2C_conserved|TcBrA4_0060510|transcript|TcBrA4_0060510-RA|protein_coding||c.*4854G>C|||||4854|	GT:AD:DP:GQ:PL:SB
TcBrA4_Chr1	1875592	.	T	C	3046.77	.	BaseQRankSum=-0.613;ClippingRankSum=0.000;DP=70;ExcessHet=3.0103;MLEAC=2,0;MLEAF=1.00,0.00;MQRankSum=-1.785;RAW_MQ=62025.00;ReadPosRankSum=-0.198;ANN=C|synonymous_variant|LOW|chaperone_protein_DnaJ%2C_putative|TcBrA4_0060480|transcript|TcBrA4_0060480-RA|protein_coding|1/1|c.1311A>G|p.Gln437Gln|1311/1479|1311/1479|437/492||,C|upstream_gene_variant|MODIFIER|katanin%2C_putative|TcBrA4_0060440|transcript|TcBrA4_0060440-RA|protein_coding||c.-4621A>G|||||4621|,C|upstream_gene_variant|MODIFIER|small_nuclear_RNA_gene_activation_protein_(SNAP)_50%2C_putative|TcBrA4_0060450|transcript|TcBrA4_0060450-RA|protein_coding||c.-2913A>G|||||2913|,C|upstream_gene_variant|MODIFIER|kinetoplastid-specific_dual_specificity_phosphatase%2C_putative|TcBrA4_0060460|transcript|TcBrA4_0060460-RA|protein_coding||c.-1393A>G|||||1393|,C|upstream_gene_variant|MODIFIER|hypothetical_protein%2C_conserved|TcBrA4_0060470|transcript|TcBrA4_0060470-RA|protein_coding||c.-669A>G|||||669|,C|downstream_gene_variant|MODIFIER|protein_kinase%2C_putative|TcBrA4_0060490|transcript|TcBrA4_0060490-RA|protein_coding||c.*2236A>G|||||2236|,C|downstream_gene_variant|MODIFIER|60Kd_inner_membrane_protein%2C_putative|TcBrA4_0060500|transcript|TcBrA4_0060500-RA|protein_coding||c.*3198A>G|||||3198|,C|downstream_gene_variant|MODIFIER|hypothetical_protein%2C_conserved|TcBrA4_0060510|transcript|TcBrA4_0060510-RA|protein_coding||c.*4839A>G|||||4839|	GT:AD:DP:GQ:PGT:PID:PL:SB
TcBrA4_Chr1	1875601	.	T	G	3158.77	.	BaseQRankSum=-0.728;ClippingRankSum=0.000;DP=74;ExcessHet=3.0103;MLEAC=2,0;MLEAF=1.00,0.00;MQRankSum=-1.786;RAW_MQ=68425.00;ReadPosRankSum=-0.890;ANN=G|synonymous_variant|LOW|chaperone_protein_DnaJ%2C_putative|TcBrA4_0060480|transcript|TcBrA4_0060480-RA|protein_coding|1/1|c.1302A>C|p.Pro434Pro|1302/1479|1302/1479|434/492||,G|upstream_gene_variant|MODIFIER|katanin%2C_putative|TcBrA4_0060440|transcript|TcBrA4_0060440-RA|protein_coding||c.-4630A>C|||||4630|,G|upstream_gene_variant|MODIFIER|small_nuclear_RNA_gene_activation_protein_(SNAP)_50%2C_putative|TcBrA4_0060450|transcript|TcBrA4_0060450-RA|protein_coding||c.-2922A>C|||||2922|,G|upstream_gene_variant|MODIFIER|kinetoplastid-specific_dual_specificity_phosphatase%2C_putative|TcBrA4_0060460|transcript|TcBrA4_0060460-RA|protein_coding||c.-1402A>C|||||1402|,G|upstream_gene_variant|MODIFIER|hypothetical_protein%2C_conserved|TcBrA4_0060470|transcript|TcBrA4_0060470-RA|protein_coding||c.-678A>C|||||678|,G|downstream_gene_variant|MODIFIER|protein_kinase%2C_putative|TcBrA4_0060490|transcript|TcBrA4_0060490-RA|protein_coding||c.*2227A>C|||||2227|,G|downstream_gene_variant|MODIFIER|60Kd_inner_membrane_protein%2C_putative|TcBrA4_0060500|transcript|TcBrA4_0060500-RA|protein_coding||c.*3189A>C|||||3189|,G|downstream_gene_variant|MODIFIER|hypothetical_protein%2C_conserved|TcBrA4_0060510|transcript|TcBrA4_0060510-RA|protein_coding||c.*4830A>C|||||4830|	GT:AD:DP:GQ:PGT:PID:PL:SB
TcBrA4_Chr1	1875637	.	A	G	3427.77	.	BaseQRankSum=-0.763;ClippingRankSum=0.000;DP=80;ExcessHet=3.0103;MLEAC=2,0;MLEAF=1.00,0.00;MQRankSum=-1.791;RAW_MQ=74906.00;ReadPosRankSum=-1.213;ANN=G|synonymous_variant|LOW|chaperone_protein_DnaJ%2C_putative|TcBrA4_0060480|transcript|TcBrA4_0060480-RA|protein_coding|1/1|c.1266T>C|p.Asp422Asp|1266/1479|1266/1479|422/492||,G|upstream_gene_variant|MODIFIER|katanin%2C_putative|TcBrA4_0060440|transcript|TcBrA4_0060440-RA|protein_coding||c.-4666T>C|||||4666|,G|upstream_gene_variant|MODIFIER|small_nuclear_RNA_gene_activation_protein_(SNAP)_50%2C_putative|TcBrA4_0060450|transcript|TcBrA4_0060450-RA|protein_coding||c.-2958T>C|||||2958|,G|upstream_gene_variant|MODIFIER|kinetoplastid-specific_dual_specificity_phosphatase%2C_putative|TcBrA4_0060460|transcript|TcBrA4_0060460-RA|protein_coding||c.-1438T>C|||||1438|,G|upstream_gene_variant|MODIFIER|hypothetical_protein%2C_conserved|TcBrA4_0060470|transcript|TcBrA4_0060470-RA|protein_coding||c.-714T>C|||||714|,G|downstream_gene_variant|MODIFIER|protein_kinase%2C_putative|TcBrA4_0060490|transcript|TcBrA4_0060490-RA|protein_coding||c.*2191T>C|||||2191|,G|downstream_gene_variant|MODIFIER|60Kd_inner_membrane_protein%2C_putative|TcBrA4_0060500|transcript|TcBrA4_0060500-RA|protein_coding||c.*3153T>C|||||3153|,G|downstream_gene_variant|MODIFIER|hypothetical_protein%2C_conserved|TcBrA4_0060510|transcript|TcBrA4_0060510-RA|protein_coding||c.*4794T>C|||||4794|	GT:AD:DP:GQ:PGT:PID:PL:SB
TcBrA4_Chr1	1875642	.	C	G	3439.77	.	BaseQRankSum=-0.685;ClippingRankSum=0.000;DP=78;ExcessHet=3.0103;MLEAC=2,0;MLEAF=1.00,0.00;MQRankSum=-1.791;RAW_MQ=74825.00;ReadPosRankSum=-1.045;ANN=G|missense_variant|MODERATE|chaperone_protein_DnaJ%2C_putative|TcBrA4_0060480|transcript|TcBrA4_0060480-RA|protein_coding|1/1|c.1261G>C|p.Val421Leu|1261/1479|1261/1479|421/492||,G|upstream_gene_variant|MODIFIER|katanin%2C_putative|TcBrA4_0060440|transcript|TcBrA4_0060440-RA|protein_coding||c.-4671G>C|||||4671|,G|upstream_gene_variant|MODIFIER|small_nuclear_RNA_gene_activation_protein_(SNAP)_50%2C_putative|TcBrA4_0060450|transcript|TcBrA4_0060450-RA|protein_coding||c.-2963G>C|||||2963|,G|upstream_gene_variant|MODIFIER|kinetoplastid-specific_dual_specificity_phosphatase%2C_putative|TcBrA4_0060460|transcript|TcBrA4_0060460-RA|protein_coding||c.-1443G>C|||||1443|,G|upstream_gene_variant|MODIFIER|hypothetical_protein%2C_conserved|TcBrA4_0060470|transcript|TcBrA4_0060470-RA|protein_coding||c.-719G>C|||||719|,G|downstream_gene_variant|MODIFIER|protein_kinase%2C_putative|TcBrA4_0060490|transcript|TcBrA4_0060490-RA|protein_coding||c.*2186G>C|||||2186|,G|downstream_gene_variant|MODIFIER|60Kd_inner_membrane_protein%2C_putative|TcBrA4_0060500|transcript|TcBrA4_0060500-RA|protein_coding||c.*3148G>C|||||3148|,G|downstream_gene_variant|MODIFIER|hypothetical_protein%2C_conserved|TcBrA4_0060510|transcript|TcBrA4_0060510-RA|protein_coding||c.*4789G>C|||||4789|	GT:AD:DP:GQ:PGT:PID:PL:SB
TcBrA4_Chr1	1875691	.	G	A	2855.77	.	BaseQRankSum=-0.713;ClippingRankSum=0.000;DP=82;ExcessHet=3.0103;MLEAC=2,0;MLEAF=1.00,0.00;MQRankSum=-1.863;RAW_MQ=99431.00;ReadPosRankSum=1.686;ANN=A|synonymous_variant|LOW|chaperone_protein_DnaJ%2C_putative|TcBrA4_0060480|transcript|TcBrA4_0060480-RA|protein_coding|1/1|c.1212C>T|p.Gly404Gly|1212/1479|1212/1479|404/492||,A|upstream_gene_variant|MODIFIER|katanin%2C_putative|TcBrA4_0060440|transcript|TcBrA4_0060440-RA|protein_coding||c.-4720C>T|||||4720|,A|upstream_gene_variant|MODIFIER|small_nuclear_RNA_gene_activation_protein_(SNAP)_50%2C_putative|TcBrA4_0060450|transcript|TcBrA4_0060450-RA|protein_coding||c.-3012C>T|||||3012|,A|upstream_gene_variant|MODIFIER|kinetoplastid-specific_dual_specificity_phosphatase%2C_putative|TcBrA4_0060460|transcript|TcBrA4_0060460-RA|protein_coding||c.-1492C>T|||||1492|,A|upstream_gene_variant|MODIFIER|hypothetical_protein%2C_conserved|TcBrA4_0060470|transcript|TcBrA4_0060470-RA|protein_coding||c.-768C>T|||||768|,A|downstream_gene_variant|MODIFIER|protein_kinase%2C_putative|TcBrA4_0060490|transcript|TcBrA4_0060490-RA|protein_coding||c.*2137C>T|||||2137|,A|downstream_gene_variant|MODIFIER|60Kd_inner_membrane_protein%2C_putative|TcBrA4_0060500|transcript|TcBrA4_0060500-RA|protein_coding||c.*3099C>T|||||3099|,A|downstream_gene_variant|MODIFIER|hypothetical_protein%2C_conserved|TcBrA4_0060510|transcript|TcBrA4_0060510-RA|protein_coding||c.*4740C>T|||||4740|	GT:AD:DP:GQ:PL:SB
TcBrA4_Chr1	1875742	.	T	C	3264.77	.	DP=73;ExcessHet=3.0103;MLEAC=2,0;MLEAF=1.00,0.00;RAW_MQ=93622.00;ANN=C|synonymous_variant|LOW|chaperone_protein_DnaJ%2C_putative|TcBrA4_0060480|transcript|TcBrA4_0060480-RA|protein_coding|1/1|c.1161A>G|p.Gln387Gln|1161/1479|1161/1479|387/492||,C|upstream_gene_variant|MODIFIER|katanin%2C_putative|TcBrA4_0060440|transcript|TcBrA4_0060440-RA|protein_coding||c.-4771A>G|||||4771|,C|upstream_gene_variant|MODIFIER|small_nuclear_RNA_gene_activation_protein_(SNAP)_50%2C_putative|TcBrA4_0060450|transcript|TcBrA4_0060450-RA|protein_coding||c.-3063A>G|||||3063|,C|upstream_gene_variant|MODIFIER|kinetoplastid-specific_dual_specificity_phosphatase%2C_putative|TcBrA4_0060460|transcript|TcBrA4_0060460-RA|protein_coding||c.-1543A>G|||||1543|,C|upstream_gene_variant|MODIFIER|hypothetical_protein%2C_conserved|TcBrA4_0060470|transcript|TcBrA4_0060470-RA|protein_coding||c.-819A>G|||||819|,C|downstream_gene_variant|MODIFIER|protein_kinase%2C_putative|TcBrA4_0060490|transcript|TcBrA4_0060490-RA|protein_coding||c.*2086A>G|||||2086|,C|downstream_gene_variant|MODIFIER|60Kd_inner_membrane_protein%2C_putative|TcBrA4_0060500|transcript|TcBrA4_0060500-RA|protein_coding||c.*3048A>G|||||3048|,C|downstream_gene_variant|MODIFIER|hypothetical_protein%2C_conserved|TcBrA4_0060510|transcript|TcBrA4_0060510-RA|protein_coding||c.*4689A>G|||||4689|	GT:AD:DP:GQ:PGT:PID:PL:SB
TcBrA4_Chr1	1875748	.	G	A	3357.77	.	DP=73;ExcessHet=3.0103;MLEAC=2,0;MLEAF=1.00,0.00;RAW_MQ=92598.00;ANN=A|synonymous_variant|LOW|chaperone_protein_DnaJ%2C_putative|TcBrA4_0060480|transcript|TcBrA4_0060480-RA|protein_coding|1/1|c.1155C>T|p.Phe385Phe|1155/1479|1155/1479|385/492||,A|upstream_gene_variant|MODIFIER|katanin%2C_putative|TcBrA4_0060440|transcript|TcBrA4_0060440-RA|protein_coding||c.-4777C>T|||||4777|,A|upstream_gene_variant|MODIFIER|small_nuclear_RNA_gene_activation_protein_(SNAP)_50%2C_putative|TcBrA4_0060450|transcript|TcBrA4_0060450-RA|protein_coding||c.-3069C>T|||||3069|,A|upstream_gene_variant|MODIFIER|kinetoplastid-specific_dual_specificity_phosphatase%2C_putative|TcBrA4_0060460|transcript|TcBrA4_0060460-RA|protein_coding||c.-1549C>T|||||1549|,A|upstream_gene_variant|MODIFIER|hypothetical_protein%2C_conserved|TcBrA4_0060470|transcript|TcBrA4_0060470-RA|protein_coding||c.-825C>T|||||825|,A|downstream_gene_variant|MODIFIER|protein_kinase%2C_putative|TcBrA4_0060490|transcript|TcBrA4_0060490-RA|protein_coding||c.*2080C>T|||||2080|,A|downstream_gene_variant|MODIFIER|60Kd_inner_membrane_protein%2C_putative|TcBrA4_0060500|transcript|TcBrA4_0060500-RA|protein_coding||c.*3042C>T|||||3042|,A|downstream_gene_variant|MODIFIER|hypothetical_protein%2C_conserved|TcBrA4_0060510|transcript|TcBrA4_0060510-RA|protein_coding||c.*4683C>T|||||4683|	GT:AD:DP:GQ:PGT:PID:PL:SB
TcBrA4_Chr1	1875760	.	G	A	3215.77	.	DP=73;ExcessHet=3.0103;MLEAC=2,0;MLEAF=1.00,0.00;RAW_MQ=95138.00;ANN=A|synonymous_variant|LOW|chaperone_protein_DnaJ%2C_putative|TcBrA4_0060480|transcript|TcBrA4_0060480-RA|protein_coding|1/1|c.1143C>T|p.Ile381Ile|1143/1479|1143/1479|381/492||,A|upstream_gene_variant|MODIFIER|katanin%2C_putative|TcBrA4_0060440|transcript|TcBrA4_0060440-RA|protein_coding||c.-4789C>T|||||4789|,A|upstream_gene_variant|MODIFIER|small_nuclear_RNA_gene_activation_protein_(SNAP)_50%2C_putative|TcBrA4_0060450|transcript|TcBrA4_0060450-RA|protein_coding||c.-3081C>T|||||3081|,A|upstream_gene_variant|MODIFIER|kinetoplastid-specific_dual_specificity_phosphatase%2C_putative|TcBrA4_0060460|transcript|TcBrA4_0060460-RA|protein_coding||c.-1561C>T|||||1561|,A|upstream_gene_variant|MODIFIER|hypothetical_protein%2C_conserved|TcBrA4_0060470|transcript|TcBrA4_0060470-RA|protein_coding||c.-837C>T|||||837|,A|downstream_gene_variant|MODIFIER|protein_kinase%2C_putative|TcBrA4_0060490|transcript|TcBrA4_0060490-RA|protein_coding||c.*2068C>T|||||2068|,A|downstream_gene_variant|MODIFIER|60Kd_inner_membrane_protein%2C_putative|TcBrA4_0060500|transcript|TcBrA4_0060500-RA|protein_coding||c.*3030C>T|||||3030|,A|downstream_gene_variant|MODIFIER|hypothetical_protein%2C_conserved|TcBrA4_0060510|transcript|TcBrA4_0060510-RA|protein_coding||c.*4671C>T|||||4671|	GT:AD:DP:GQ:PGT:PID:PL:SB
TcBrA4_Chr1	1875809	.	A	C	2641.77	.	DP=73;ExcessHet=3.0103;MLEAC=2,0;MLEAF=1.00,0.00;RAW_MQ=109331.00;ANN=C|missense_variant|MODERATE|chaperone_protein_DnaJ%2C_putative|TcBrA4_0060480|transcript|TcBrA4_0060480-RA|protein_coding|1/1|c.1094T>G|p.Ile365Ser|1094/1479|1094/1479|365/492||,C|upstream_gene_variant|MODIFIER|katanin%2C_putative|TcBrA4_0060440|transcript|TcBrA4_0060440-RA|protein_coding||c.-4838T>G|||||4838|,C|upstream_gene_variant|MODIFIER|small_nuclear_RNA_gene_activation_protein_(SNAP)_50%2C_putative|TcBrA4_0060450|transcript|TcBrA4_0060450-RA|protein_coding||c.-3130T>G|||||3130|,C|upstream_gene_variant|MODIFIER|kinetoplastid-specific_dual_specificity_phosphatase%2C_putative|TcBrA4_0060460|transcript|TcBrA4_0060460-RA|protein_coding||c.-1610T>G|||||1610|,C|upstream_gene_variant|MODIFIER|hypothetical_protein%2C_conserved|TcBrA4_0060470|transcript|TcBrA4_0060470-RA|protein_coding||c.-886T>G|||||886|,C|downstream_gene_variant|MODIFIER|protein_kinase%2C_putative|TcBrA4_0060490|transcript|TcBrA4_0060490-RA|protein_coding||c.*2019T>G|||||2019|,C|downstream_gene_variant|MODIFIER|60Kd_inner_membrane_protein%2C_putative|TcBrA4_0060500|transcript|TcBrA4_0060500-RA|protein_coding||c.*2981T>G|||||2981|,C|downstream_gene_variant|MODIFIER|hypothetical_protein%2C_conserved|TcBrA4_0060510|transcript|TcBrA4_0060510-RA|protein_coding||c.*4622T>G|||||4622|	GT:AD:DP:GQ:PL:SB
TcBrA4_Chr1	1875888	.	C	T	3006.77	.	DP=80;ExcessHet=3.0103;MLEAC=2,0;MLEAF=1.00,0.00;RAW_MQ=132308.00;ANN=T|missense_variant|MODERATE|chaperone_protein_DnaJ%2C_putative|TcBrA4_0060480|transcript|TcBrA4_0060480-RA|protein_coding|1/1|c.1015G>A|p.Val339Ile|1015/1479|1015/1479|339/492||,T|upstream_gene_variant|MODIFIER|katanin%2C_putative|TcBrA4_0060440|transcript|TcBrA4_0060440-RA|protein_coding||c.-4917G>A|||||4917|,T|upstream_gene_variant|MODIFIER|small_nuclear_RNA_gene_activation_protein_(SNAP)_50%2C_putative|TcBrA4_0060450|transcript|TcBrA4_0060450-RA|protein_coding||c.-3209G>A|||||3209|,T|upstream_gene_variant|MODIFIER|kinetoplastid-specific_dual_specificity_phosphatase%2C_putative|TcBrA4_0060460|transcript|TcBrA4_0060460-RA|protein_coding||c.-1689G>A|||||1689|,T|upstream_gene_variant|MODIFIER|hypothetical_protein%2C_conserved|TcBrA4_0060470|transcript|TcBrA4_0060470-RA|protein_coding||c.-965G>A|||||965|,T|downstream_gene_variant|MODIFIER|protein_kinase%2C_putative|TcBrA4_0060490|transcript|TcBrA4_0060490-RA|protein_coding||c.*1940G>A|||||1940|,T|downstream_gene_variant|MODIFIER|60Kd_inner_membrane_protein%2C_putative|TcBrA4_0060500|transcript|TcBrA4_0060500-RA|protein_coding||c.*2902G>A|||||2902|,T|downstream_gene_variant|MODIFIER|hypothetical_protein%2C_conserved|TcBrA4_0060510|transcript|TcBrA4_0060510-RA|protein_coding||c.*4543G>A|||||4543|	GT:AD:DP:GQ:PL:SB
TcBrA4_Chr1	1875937	.	T	G	3074.77	.	DP=83;ExcessHet=3.0103;MLEAC=2,0;MLEAF=1.00,0.00;RAW_MQ=140388.00;ANN=G|missense_variant|MODERATE|chaperone_protein_DnaJ%2C_putative|TcBrA4_0060480|transcript|TcBrA4_0060480-RA|protein_coding|1/1|c.966A>C|p.Glu322Asp|966/1479|966/1479|322/492||,G|upstream_gene_variant|MODIFIER|katanin%2C_putative|TcBrA4_0060440|transcript|TcBrA4_0060440-RA|protein_coding||c.-4966A>C|||||4966|,G|upstream_gene_variant|MODIFIER|small_nuclear_RNA_gene_activation_protein_(SNAP)_50%2C_putative|TcBrA4_0060450|transcript|TcBrA4_0060450-RA|protein_coding||c.-3258A>C|||||3258|,G|upstream_gene_variant|MODIFIER|kinetoplastid-specific_dual_specificity_phosphatase%2C_putative|TcBrA4_0060460|transcript|TcBrA4_0060460-RA|protein_coding||c.-1738A>C|||||1738|,G|upstream_gene_variant|MODIFIER|hypothetical_protein%2C_conserved|TcBrA4_0060470|transcript|TcBrA4_0060470-RA|protein_coding||c.-1014A>C|||||1014|,G|downstream_gene_variant|MODIFIER|protein_kinase%2C_putative|TcBrA4_0060490|transcript|TcBrA4_0060490-RA|protein_coding||c.*1891A>C|||||1891|,G|downstream_gene_variant|MODIFIER|60Kd_inner_membrane_protein%2C_putative|TcBrA4_0060500|transcript|TcBrA4_0060500-RA|protein_coding||c.*2853A>C|||||2853|,G|downstream_gene_variant|MODIFIER|hypothetical_protein%2C_conserved|TcBrA4_0060510|transcript|TcBrA4_0060510-RA|protein_coding||c.*4494A>C|||||4494|	GT:AD:DP:GQ:PL:SB
TcBrA4_Chr1	1875990	.	G	A	2755.77	.	DP=68;ExcessHet=3.0103;MLEAC=2,0;MLEAF=1.00,0.00;RAW_MQ=116592.00;ANN=A|synonymous_variant|LOW|chaperone_protein_DnaJ%2C_putative|TcBrA4_0060480|transcript|TcBrA4_0060480-RA|protein_coding|1/1|c.913C>T|p.Leu305Leu|913/1479|913/1479|305/492||,A|upstream_gene_variant|MODIFIER|small_nuclear_RNA_gene_activation_protein_(SNAP)_50%2C_putative|TcBrA4_0060450|transcript|TcBrA4_0060450-RA|protein_coding||c.-3311C>T|||||3311|,A|upstream_gene_variant|MODIFIER|kinetoplastid-specific_dual_specificity_phosphatase%2C_putative|TcBrA4_0060460|transcript|TcBrA4_0060460-RA|protein_coding||c.-1791C>T|||||1791|,A|upstream_gene_variant|MODIFIER|hypothetical_protein%2C_conserved|TcBrA4_0060470|transcript|TcBrA4_0060470-RA|protein_coding||c.-1067C>T|||||1067|,A|downstream_gene_variant|MODIFIER|protein_kinase%2C_putative|TcBrA4_0060490|transcript|TcBrA4_0060490-RA|protein_coding||c.*1838C>T|||||1838|,A|downstream_gene_variant|MODIFIER|60Kd_inner_membrane_protein%2C_putative|TcBrA4_0060500|transcript|TcBrA4_0060500-RA|protein_coding||c.*2800C>T|||||2800|,A|downstream_gene_variant|MODIFIER|hypothetical_protein%2C_conserved|TcBrA4_0060510|transcript|TcBrA4_0060510-RA|protein_coding||c.*4441C>T|||||4441|	GT:AD:DP:GQ:PL:SB
TcBrA4_Chr1	1876162	.	A	G	2313.77	.	DP=61;ExcessHet=3.0103;MLEAC=2,0;MLEAF=1.00,0.00;RAW_MQ=107276.00;ANN=G|synonymous_variant|LOW|chaperone_protein_DnaJ%2C_putative|TcBrA4_0060480|transcript|TcBrA4_0060480-RA|protein_coding|1/1|c.741T>C|p.Ile247Ile|741/1479|741/1479|247/492||,G|upstream_gene_variant|MODIFIER|small_nuclear_RNA_gene_activation_protein_(SNAP)_50%2C_putative|TcBrA4_0060450|transcript|TcBrA4_0060450-RA|protein_coding||c.-3483T>C|||||3483|,G|upstream_gene_variant|MODIFIER|kinetoplastid-specific_dual_specificity_phosphatase%2C_putative|TcBrA4_0060460|transcript|TcBrA4_0060460-RA|protein_coding||c.-1963T>C|||||1963|,G|upstream_gene_variant|MODIFIER|hypothetical_protein%2C_conserved|TcBrA4_0060470|transcript|TcBrA4_0060470-RA|protein_coding||c.-1239T>C|||||1239|,G|downstream_gene_variant|MODIFIER|protein_kinase%2C_putative|TcBrA4_0060490|transcript|TcBrA4_0060490-RA|protein_coding||c.*1666T>C|||||1666|,G|downstream_gene_variant|MODIFIER|60Kd_inner_membrane_protein%2C_putative|TcBrA4_0060500|transcript|TcBrA4_0060500-RA|protein_coding||c.*2628T>C|||||2628|,G|downstream_gene_variant|MODIFIER|hypothetical_protein%2C_conserved|TcBrA4_0060510|transcript|TcBrA4_0060510-RA|protein_coding||c.*4269T>C|||||4269|	GT:AD:DP:GQ:PL:SB
TcBrA4_Chr1	1876197	.	C	T	2700.77	.	DP=69;ExcessHet=3.0103;MLEAC=2,0;MLEAF=1.00,0.00;RAW_MQ=121388.00;ANN=T|missense_variant|MODERATE|chaperone_protein_DnaJ%2C_putative|TcBrA4_0060480|transcript|TcBrA4_0060480-RA|protein_coding|1/1|c.706G>A|p.Val236Ile|706/1479|706/1479|236/492||,T|upstream_gene_variant|MODIFIER|small_nuclear_RNA_gene_activation_protein_(SNAP)_50%2C_putative|TcBrA4_0060450|transcript|TcBrA4_0060450-RA|protein_coding||c.-3518G>A|||||3518|,T|upstream_gene_variant|MODIFIER|kinetoplastid-specific_dual_specificity_phosphatase%2C_putative|TcBrA4_0060460|transcript|TcBrA4_0060460-RA|protein_coding||c.-1998G>A|||||1998|,T|upstream_gene_variant|MODIFIER|hypothetical_protein%2C_conserved|TcBrA4_0060470|transcript|TcBrA4_0060470-RA|protein_coding||c.-1274G>A|||||1274|,T|downstream_gene_variant|MODIFIER|protein_kinase%2C_putative|TcBrA4_0060490|transcript|TcBrA4_0060490-RA|protein_coding||c.*1631G>A|||||1631|,T|downstream_gene_variant|MODIFIER|60Kd_inner_membrane_protein%2C_putative|TcBrA4_0060500|transcript|TcBrA4_0060500-RA|protein_coding||c.*2593G>A|||||2593|,T|downstream_gene_variant|MODIFIER|hypothetical_protein%2C_conserved|TcBrA4_0060510|transcript|TcBrA4_0060510-RA|protein_coding||c.*4234G>A|||||4234|	GT:AD:DP:GQ:PL:SB
TcBrA4_Chr1	1876369	.	T	C	2377.77	.	DP=54;ExcessHet=3.0103;MLEAC=2,0;MLEAF=1.00,0.00;RAW_MQ=94108.00;ANN=C|synonymous_variant|LOW|chaperone_protein_DnaJ%2C_putative|TcBrA4_0060480|transcript|TcBrA4_0060480-RA|protein_coding|1/1|c.534A>G|p.Gln178Gln|534/1479|534/1479|178/492||,C|upstream_gene_variant|MODIFIER|small_nuclear_RNA_gene_activation_protein_(SNAP)_50%2C_putative|TcBrA4_0060450|transcript|TcBrA4_0060450-RA|protein_coding||c.-3690A>G|||||3690|,C|upstream_gene_variant|MODIFIER|kinetoplastid-specific_dual_specificity_phosphatase%2C_putative|TcBrA4_0060460|transcript|TcBrA4_0060460-RA|protein_coding||c.-2170A>G|||||2170|,C|upstream_gene_variant|MODIFIER|hypothetical_protein%2C_conserved|TcBrA4_0060470|transcript|TcBrA4_0060470-RA|protein_coding||c.-1446A>G|||||1446|,C|downstream_gene_variant|MODIFIER|protein_kinase%2C_putative|TcBrA4_0060490|transcript|TcBrA4_0060490-RA|protein_coding||c.*1459A>G|||||1459|,C|downstream_gene_variant|MODIFIER|60Kd_inner_membrane_protein%2C_putative|TcBrA4_0060500|transcript|TcBrA4_0060500-RA|protein_coding||c.*2421A>G|||||2421|,C|downstream_gene_variant|MODIFIER|hypothetical_protein%2C_conserved|TcBrA4_0060510|transcript|TcBrA4_0060510-RA|protein_coding||c.*4062A>G|||||4062|,C|downstream_gene_variant|MODIFIER|hypothetical_protein%2C_conserved|TcBrA4_0060520|transcript|TcBrA4_0060520-RA|protein_coding||c.*4846A>G|||||4846|	GT:AD:DP:GQ:PGT:PID:PL:SB
TcBrA4_Chr1	1876374	.	A	C	2353.77	.	DP=52;ExcessHet=3.0103;MLEAC=2,0;MLEAF=1.00,0.00;RAW_MQ=90580.00;ANN=C|missense_variant|MODERATE|chaperone_protein_DnaJ%2C_putative|TcBrA4_0060480|transcript|TcBrA4_0060480-RA|protein_coding|1/1|c.529T>G|p.Phe177Val|529/1479|529/1479|177/492||,C|upstream_gene_variant|MODIFIER|small_nuclear_RNA_gene_activation_protein_(SNAP)_50%2C_putative|TcBrA4_0060450|transcript|TcBrA4_0060450-RA|protein_coding||c.-3695T>G|||||3695|,C|upstream_gene_variant|MODIFIER|kinetoplastid-specific_dual_specificity_phosphatase%2C_putative|TcBrA4_0060460|transcript|TcBrA4_0060460-RA|protein_coding||c.-2175T>G|||||2175|,C|upstream_gene_variant|MODIFIER|hypothetical_protein%2C_conserved|TcBrA4_0060470|transcript|TcBrA4_0060470-RA|protein_coding||c.-1451T>G|||||1451|,C|downstream_gene_variant|MODIFIER|protein_kinase%2C_putative|TcBrA4_0060490|transcript|TcBrA4_0060490-RA|protein_coding||c.*1454T>G|||||1454|,C|downstream_gene_variant|MODIFIER|60Kd_inner_membrane_protein%2C_putative|TcBrA4_0060500|transcript|TcBrA4_0060500-RA|protein_coding||c.*2416T>G|||||2416|,C|downstream_gene_variant|MODIFIER|hypothetical_protein%2C_conserved|TcBrA4_0060510|transcript|TcBrA4_0060510-RA|protein_coding||c.*4057T>G|||||4057|,C|downstream_gene_variant|MODIFIER|hypothetical_protein%2C_conserved|TcBrA4_0060520|transcript|TcBrA4_0060520-RA|protein_coding||c.*4841T>G|||||4841|	GT:AD:DP:GQ:PGT:PID:PL:SB
TcBrA4_Chr1	1876453	.	C	T	1256.77	.	DP=28;ExcessHet=3.0103;MLEAC=2,0;MLEAF=1.00,0.00;RAW_MQ=46932.00;ANN=T|synonymous_variant|LOW|chaperone_protein_DnaJ%2C_putative|TcBrA4_0060480|transcript|TcBrA4_0060480-RA|protein_coding|1/1|c.450G>A|p.Glu150Glu|450/1479|450/1479|150/492||,T|upstream_gene_variant|MODIFIER|small_nuclear_RNA_gene_activation_protein_(SNAP)_50%2C_putative|TcBrA4_0060450|transcript|TcBrA4_0060450-RA|protein_coding||c.-3774G>A|||||3774|,T|upstream_gene_variant|MODIFIER|kinetoplastid-specific_dual_specificity_phosphatase%2C_putative|TcBrA4_0060460|transcript|TcBrA4_0060460-RA|protein_coding||c.-2254G>A|||||2254|,T|upstream_gene_variant|MODIFIER|hypothetical_protein%2C_conserved|TcBrA4_0060470|transcript|TcBrA4_0060470-RA|protein_coding||c.-1530G>A|||||1530|,T|downstream_gene_variant|MODIFIER|protein_kinase%2C_putative|TcBrA4_0060490|transcript|TcBrA4_0060490-RA|protein_coding||c.*1375G>A|||||1375|,T|downstream_gene_variant|MODIFIER|60Kd_inner_membrane_protein%2C_putative|TcBrA4_0060500|transcript|TcBrA4_0060500-RA|protein_coding||c.*2337G>A|||||2337|,T|downstream_gene_variant|MODIFIER|hypothetical_protein%2C_conserved|TcBrA4_0060510|transcript|TcBrA4_0060510-RA|protein_coding||c.*3978G>A|||||3978|,T|downstream_gene_variant|MODIFIER|hypothetical_protein%2C_conserved|TcBrA4_0060520|transcript|TcBrA4_0060520-RA|protein_coding||c.*4762G>A|||||4762|	GT:AD:DP:GQ:PGT:PID:PL:SB
TcBrA4_Chr1	1876477	.	A	G	1262.77	.	DP=32;ExcessHet=3.0103;MLEAC=2,0;MLEAF=1.00,0.00;RAW_MQ=53660.00;ANN=G|synonymous_variant|LOW|chaperone_protein_DnaJ%2C_putative|TcBrA4_0060480|transcript|TcBrA4_0060480-RA|protein_coding|1/1|c.426T>C|p.Val142Val|426/1479|426/1479|142/492||,G|upstream_gene_variant|MODIFIER|small_nuclear_RNA_gene_activation_protein_(SNAP)_50%2C_putative|TcBrA4_0060450|transcript|TcBrA4_0060450-RA|protein_coding||c.-3798T>C|||||3798|,G|upstream_gene_variant|MODIFIER|kinetoplastid-specific_dual_specificity_phosphatase%2C_putative|TcBrA4_0060460|transcript|TcBrA4_0060460-RA|protein_coding||c.-2278T>C|||||2278|,G|upstream_gene_variant|MODIFIER|hypothetical_protein%2C_conserved|TcBrA4_0060470|transcript|TcBrA4_0060470-RA|protein_coding||c.-1554T>C|||||1554|,G|downstream_gene_variant|MODIFIER|protein_kinase%2C_putative|TcBrA4_0060490|transcript|TcBrA4_0060490-RA|protein_coding||c.*1351T>C|||||1351|,G|downstream_gene_variant|MODIFIER|60Kd_inner_membrane_protein%2C_putative|TcBrA4_0060500|transcript|TcBrA4_0060500-RA|protein_coding||c.*2313T>C|||||2313|,G|downstream_gene_variant|MODIFIER|hypothetical_protein%2C_conserved|TcBrA4_0060510|transcript|TcBrA4_0060510-RA|protein_coding||c.*3954T>C|||||3954|,G|downstream_gene_variant|MODIFIER|hypothetical_protein%2C_conserved|TcBrA4_0060520|transcript|TcBrA4_0060520-RA|protein_coding||c.*4738T>C|||||4738|	GT:AD:DP:GQ:PGT:PID:PL:SB
TcBrA4_Chr1	1876546	.	A	G	2048.77	.	DP=51;ExcessHet=3.0103;MLEAC=2,0;MLEAF=1.00,0.00;RAW_MQ=83605.00;ANN=G|synonymous_variant|LOW|chaperone_protein_DnaJ%2C_putative|TcBrA4_0060480|transcript|TcBrA4_0060480-RA|protein_coding|1/1|c.357T>C|p.Leu119Leu|357/1479|357/1479|119/492||,G|upstream_gene_variant|MODIFIER|small_nuclear_RNA_gene_activation_protein_(SNAP)_50%2C_putative|TcBrA4_0060450|transcript|TcBrA4_0060450-RA|protein_coding||c.-3867T>C|||||3867|,G|upstream_gene_variant|MODIFIER|kinetoplastid-specific_dual_specificity_phosphatase%2C_putative|TcBrA4_0060460|transcript|TcBrA4_0060460-RA|protein_coding||c.-2347T>C|||||2347|,G|upstream_gene_variant|MODIFIER|hypothetical_protein%2C_conserved|TcBrA4_0060470|transcript|TcBrA4_0060470-RA|protein_coding||c.-1623T>C|||||1623|,G|downstream_gene_variant|MODIFIER|protein_kinase%2C_putative|TcBrA4_0060490|transcript|TcBrA4_0060490-RA|protein_coding||c.*1282T>C|||||1282|,G|downstream_gene_variant|MODIFIER|60Kd_inner_membrane_protein%2C_putative|TcBrA4_0060500|transcript|TcBrA4_0060500-RA|protein_coding||c.*2244T>C|||||2244|,G|downstream_gene_variant|MODIFIER|hypothetical_protein%2C_conserved|TcBrA4_0060510|transcript|TcBrA4_0060510-RA|protein_coding||c.*3885T>C|||||3885|,G|downstream_gene_variant|MODIFIER|hypothetical_protein%2C_conserved|TcBrA4_0060520|transcript|TcBrA4_0060520-RA|protein_coding||c.*4669T>C|||||4669|	GT:AD:DP:GQ:PL:SB
TcBrA4_Chr1	1876621	.	T	C	2348.77	.	DP=53;ExcessHet=3.0103;MLEAC=2,0;MLEAF=1.00,0.00;RAW_MQ=75621.00;ANN=C|synonymous_variant|LOW|chaperone_protein_DnaJ%2C_putative|TcBrA4_0060480|transcript|TcBrA4_0060480-RA|protein_coding|1/1|c.282A>G|p.Lys94Lys|282/1479|282/1479|94/492||,C|upstream_gene_variant|MODIFIER|small_nuclear_RNA_gene_activation_protein_(SNAP)_50%2C_putative|TcBrA4_0060450|transcript|TcBrA4_0060450-RA|protein_coding||c.-3942A>G|||||3942|,C|upstream_gene_variant|MODIFIER|kinetoplastid-specific_dual_specificity_phosphatase%2C_putative|TcBrA4_0060460|transcript|TcBrA4_0060460-RA|protein_coding||c.-2422A>G|||||2422|,C|upstream_gene_variant|MODIFIER|hypothetical_protein%2C_conserved|TcBrA4_0060470|transcript|TcBrA4_0060470-RA|protein_coding||c.-1698A>G|||||1698|,C|downstream_gene_variant|MODIFIER|protein_kinase%2C_putative|TcBrA4_0060490|transcript|TcBrA4_0060490-RA|protein_coding||c.*1207A>G|||||1207|,C|downstream_gene_variant|MODIFIER|60Kd_inner_membrane_protein%2C_putative|TcBrA4_0060500|transcript|TcBrA4_0060500-RA|protein_coding||c.*2169A>G|||||2169|,C|downstream_gene_variant|MODIFIER|hypothetical_protein%2C_conserved|TcBrA4_0060510|transcript|TcBrA4_0060510-RA|protein_coding||c.*3810A>G|||||3810|,C|downstream_gene_variant|MODIFIER|hypothetical_protein%2C_conserved|TcBrA4_0060520|transcript|TcBrA4_0060520-RA|protein_coding||c.*4594A>G|||||4594|	GT:AD:DP:GQ:PGT:PID:PL:SB
TcBrA4_Chr1	1876627	.	T	G	2438.77	.	DP=54;ExcessHet=3.0103;MLEAC=2,0;MLEAF=1.00,0.00;RAW_MQ=76033.00;ANN=G|missense_variant|MODERATE|chaperone_protein_DnaJ%2C_putative|TcBrA4_0060480|transcript|TcBrA4_0060480-RA|protein_coding|1/1|c.276A>C|p.Glu92Asp|276/1479|276/1479|92/492||,G|upstream_gene_variant|MODIFIER|small_nuclear_RNA_gene_activation_protein_(SNAP)_50%2C_putative|TcBrA4_0060450|transcript|TcBrA4_0060450-RA|protein_coding||c.-3948A>C|||||3948|,G|upstream_gene_variant|MODIFIER|kinetoplastid-specific_dual_specificity_phosphatase%2C_putative|TcBrA4_0060460|transcript|TcBrA4_0060460-RA|protein_coding||c.-2428A>C|||||2428|,G|upstream_gene_variant|MODIFIER|hypothetical_protein%2C_conserved|TcBrA4_0060470|transcript|TcBrA4_0060470-RA|protein_coding||c.-1704A>C|||||1704|,G|downstream_gene_variant|MODIFIER|protein_kinase%2C_putative|TcBrA4_0060490|transcript|TcBrA4_0060490-RA|protein_coding||c.*1201A>C|||||1201|,G|downstream_gene_variant|MODIFIER|60Kd_inner_membrane_protein%2C_putative|TcBrA4_0060500|transcript|TcBrA4_0060500-RA|protein_coding||c.*2163A>C|||||2163|,G|downstream_gene_variant|MODIFIER|hypothetical_protein%2C_conserved|TcBrA4_0060510|transcript|TcBrA4_0060510-RA|protein_coding||c.*3804A>C|||||3804|,G|downstream_gene_variant|MODIFIER|hypothetical_protein%2C_conserved|TcBrA4_0060520|transcript|TcBrA4_0060520-RA|protein_coding||c.*4588A>C|||||4588|	GT:AD:DP:GQ:PGT:PID:PL:SB
TcBrA4_Chr1	1876639	.	A	G	2292.77	.	DP=52;ExcessHet=3.0103;MLEAC=2,0;MLEAF=1.00,0.00;RAW_MQ=72669.00;ANN=G|synonymous_variant|LOW|chaperone_protein_DnaJ%2C_putative|TcBrA4_0060480|transcript|TcBrA4_0060480-RA|protein_coding|1/1|c.264T>C|p.Arg88Arg|264/1479|264/1479|88/492||,G|upstream_gene_variant|MODIFIER|small_nuclear_RNA_gene_activation_protein_(SNAP)_50%2C_putative|TcBrA4_0060450|transcript|TcBrA4_0060450-RA|protein_coding||c.-3960T>C|||||3960|,G|upstream_gene_variant|MODIFIER|kinetoplastid-specific_dual_specificity_phosphatase%2C_putative|TcBrA4_0060460|transcript|TcBrA4_0060460-RA|protein_coding||c.-2440T>C|||||2440|,G|upstream_gene_variant|MODIFIER|hypothetical_protein%2C_conserved|TcBrA4_0060470|transcript|TcBrA4_0060470-RA|protein_coding||c.-1716T>C|||||1716|,G|downstream_gene_variant|MODIFIER|protein_kinase%2C_putative|TcBrA4_0060490|transcript|TcBrA4_0060490-RA|protein_coding||c.*1189T>C|||||1189|,G|downstream_gene_variant|MODIFIER|60Kd_inner_membrane_protein%2C_putative|TcBrA4_0060500|transcript|TcBrA4_0060500-RA|protein_coding||c.*2151T>C|||||2151|,G|downstream_gene_variant|MODIFIER|hypothetical_protein%2C_conserved|TcBrA4_0060510|transcript|TcBrA4_0060510-RA|protein_coding||c.*3792T>C|||||3792|,G|downstream_gene_variant|MODIFIER|hypothetical_protein%2C_conserved|TcBrA4_0060520|transcript|TcBrA4_0060520-RA|protein_coding||c.*4576T>C|||||4576|	GT:AD:DP:GQ:PGT:PID:PL:SB
TcBrA4_Chr1	1876688	.	A	G	1646.77	.	DP=47;ExcessHet=3.0103;MLEAC=2,0;MLEAF=1.00,0.00;RAW_MQ=65412.00;ANN=G|missense_variant|MODERATE|chaperone_protein_DnaJ%2C_putative|TcBrA4_0060480|transcript|TcBrA4_0060480-RA|protein_coding|1/1|c.215T>C|p.Val72Ala|215/1479|215/1479|72/492||,G|upstream_gene_variant|MODIFIER|small_nuclear_RNA_gene_activation_protein_(SNAP)_50%2C_putative|TcBrA4_0060450|transcript|TcBrA4_0060450-RA|protein_coding||c.-4009T>C|||||4009|,G|upstream_gene_variant|MODIFIER|kinetoplastid-specific_dual_specificity_phosphatase%2C_putative|TcBrA4_0060460|transcript|TcBrA4_0060460-RA|protein_coding||c.-2489T>C|||||2489|,G|upstream_gene_variant|MODIFIER|hypothetical_protein%2C_conserved|TcBrA4_0060470|transcript|TcBrA4_0060470-RA|protein_coding||c.-1765T>C|||||1765|,G|downstream_gene_variant|MODIFIER|protein_kinase%2C_putative|TcBrA4_0060490|transcript|TcBrA4_0060490-RA|protein_coding||c.*1140T>C|||||1140|,G|downstream_gene_variant|MODIFIER|60Kd_inner_membrane_protein%2C_putative|TcBrA4_0060500|transcript|TcBrA4_0060500-RA|protein_coding||c.*2102T>C|||||2102|,G|downstream_gene_variant|MODIFIER|hypothetical_protein%2C_conserved|TcBrA4_0060510|transcript|TcBrA4_0060510-RA|protein_coding||c.*3743T>C|||||3743|,G|downstream_gene_variant|MODIFIER|hypothetical_protein%2C_conserved|TcBrA4_0060520|transcript|TcBrA4_0060520-RA|protein_coding||c.*4527T>C|||||4527|	GT:AD:DP:GQ:PL:SB
TcBrA4_Chr1	1876729	.	T	G	1457.77	.	DP=41;ExcessHet=3.0103;MLEAC=2,0;MLEAF=1.00,0.00;RAW_MQ=57696.00;ANN=G|synonymous_variant|LOW|chaperone_protein_DnaJ%2C_putative|TcBrA4_0060480|transcript|TcBrA4_0060480-RA|protein_coding|1/1|c.174A>C|p.Pro58Pro|174/1479|174/1479|58/492||,G|upstream_gene_variant|MODIFIER|small_nuclear_RNA_gene_activation_protein_(SNAP)_50%2C_putative|TcBrA4_0060450|transcript|TcBrA4_0060450-RA|protein_coding||c.-4050A>C|||||4050|,G|upstream_gene_variant|MODIFIER|kinetoplastid-specific_dual_specificity_phosphatase%2C_putative|TcBrA4_0060460|transcript|TcBrA4_0060460-RA|protein_coding||c.-2530A>C|||||2530|,G|upstream_gene_variant|MODIFIER|hypothetical_protein%2C_conserved|TcBrA4_0060470|transcript|TcBrA4_0060470-RA|protein_coding||c.-1806A>C|||||1806|,G|downstream_gene_variant|MODIFIER|protein_kinase%2C_putative|TcBrA4_0060490|transcript|TcBrA4_0060490-RA|protein_coding||c.*1099A>C|||||1099|,G|downstream_gene_variant|MODIFIER|60Kd_inner_membrane_protein%2C_putative|TcBrA4_0060500|transcript|TcBrA4_0060500-RA|protein_coding||c.*2061A>C|||||2061|,G|downstream_gene_variant|MODIFIER|hypothetical_protein%2C_conserved|TcBrA4_0060510|transcript|TcBrA4_0060510-RA|protein_coding||c.*3702A>C|||||3702|,G|downstream_gene_variant|MODIFIER|hypothetical_protein%2C_conserved|TcBrA4_0060520|transcript|TcBrA4_0060520-RA|protein_coding||c.*4486A>C|||||4486|	GT:AD:DP:GQ:PL:SB
TcBrA4_Chr1	1876757	.	T	C	1359.77	.	DP=38;ExcessHet=3.0103;MLEAC=2,0;MLEAF=1.00,0.00;RAW_MQ=56624.00;ANN=C|missense_variant|MODERATE|chaperone_protein_DnaJ%2C_putative|TcBrA4_0060480|transcript|TcBrA4_0060480-RA|protein_coding|1/1|c.146A>G|p.Lys49Arg|146/1479|146/1479|49/492||,C|upstream_gene_variant|MODIFIER|small_nuclear_RNA_gene_activation_protein_(SNAP)_50%2C_putative|TcBrA4_0060450|transcript|TcBrA4_0060450-RA|protein_coding||c.-4078A>G|||||4078|,C|upstream_gene_variant|MODIFIER|kinetoplastid-specific_dual_specificity_phosphatase%2C_putative|TcBrA4_0060460|transcript|TcBrA4_0060460-RA|protein_coding||c.-2558A>G|||||2558|,C|upstream_gene_variant|MODIFIER|hypothetical_protein%2C_conserved|TcBrA4_0060470|transcript|TcBrA4_0060470-RA|protein_coding||c.-1834A>G|||||1834|,C|downstream_gene_variant|MODIFIER|protein_kinase%2C_putative|TcBrA4_0060490|transcript|TcBrA4_0060490-RA|protein_coding||c.*1071A>G|||||1071|,C|downstream_gene_variant|MODIFIER|60Kd_inner_membrane_protein%2C_putative|TcBrA4_0060500|transcript|TcBrA4_0060500-RA|protein_coding||c.*2033A>G|||||2033|,C|downstream_gene_variant|MODIFIER|hypothetical_protein%2C_conserved|TcBrA4_0060510|transcript|TcBrA4_0060510-RA|protein_coding||c.*3674A>G|||||3674|,C|downstream_gene_variant|MODIFIER|hypothetical_protein%2C_conserved|TcBrA4_0060520|transcript|TcBrA4_0060520-RA|protein_coding||c.*4458A>G|||||4458|	GT:AD:DP:GQ:PL:SB
TcBrA4_Chr1	1876801	.	G	A	1170.77	.	DP=36;ExcessHet=3.0103;MLEAC=2,0;MLEAF=1.00,0.00;RAW_MQ=58668.00;ANN=A|synonymous_variant|LOW|chaperone_protein_DnaJ%2C_putative|TcBrA4_0060480|transcript|TcBrA4_0060480-RA|protein_coding|1/1|c.102C>T|p.Leu34Leu|102/1479|102/1479|34/492||,A|upstream_gene_variant|MODIFIER|small_nuclear_RNA_gene_activation_protein_(SNAP)_50%2C_putative|TcBrA4_0060450|transcript|TcBrA4_0060450-RA|protein_coding||c.-4122C>T|||||4122|,A|upstream_gene_variant|MODIFIER|kinetoplastid-specific_dual_specificity_phosphatase%2C_putative|TcBrA4_0060460|transcript|TcBrA4_0060460-RA|protein_coding||c.-2602C>T|||||2602|,A|upstream_gene_variant|MODIFIER|hypothetical_protein%2C_conserved|TcBrA4_0060470|transcript|TcBrA4_0060470-RA|protein_coding||c.-1878C>T|||||1878|,A|downstream_gene_variant|MODIFIER|protein_kinase%2C_putative|TcBrA4_0060490|transcript|TcBrA4_0060490-RA|protein_coding||c.*1027C>T|||||1027|,A|downstream_gene_variant|MODIFIER|60Kd_inner_membrane_protein%2C_putative|TcBrA4_0060500|transcript|TcBrA4_0060500-RA|protein_coding||c.*1989C>T|||||1989|,A|downstream_gene_variant|MODIFIER|hypothetical_protein%2C_conserved|TcBrA4_0060510|transcript|TcBrA4_0060510-RA|protein_coding||c.*3630C>T|||||3630|,A|downstream_gene_variant|MODIFIER|hypothetical_protein%2C_conserved|TcBrA4_0060520|transcript|TcBrA4_0060520-RA|protein_coding||c.*4414C>T|||||4414|	GT:AD:DP:GQ:PL:SB
TcBrA4_Chr1	1876908	.	A	T	1030.77	.	BaseQRankSum=-0.791;ClippingRankSum=0.000;DP=29;ExcessHet=3.0103;MLEAC=2,0;MLEAF=1.00,0.00;MQRankSum=-0.908;RAW_MQ=42552.00;ReadPosRankSum=-0.120;ANN=T|upstream_gene_variant|MODIFIER|small_nuclear_RNA_gene_activation_protein_(SNAP)_50%2C_putative|TcBrA4_0060450|transcript|TcBrA4_0060450-RA|protein_coding||c.-4229T>A|||||4229|,T|upstream_gene_variant|MODIFIER|kinetoplastid-specific_dual_specificity_phosphatase%2C_putative|TcBrA4_0060460|transcript|TcBrA4_0060460-RA|protein_coding||c.-2709T>A|||||2709|,T|upstream_gene_variant|MODIFIER|hypothetical_protein%2C_conserved|TcBrA4_0060470|transcript|TcBrA4_0060470-RA|protein_coding||c.-1985T>A|||||1985|,T|upstream_gene_variant|MODIFIER|chaperone_protein_DnaJ%2C_putative|TcBrA4_0060480|transcript|TcBrA4_0060480-RA|protein_coding||c.-6T>A|||||6|,T|downstream_gene_variant|MODIFIER|protein_kinase%2C_putative|TcBrA4_0060490|transcript|TcBrA4_0060490-RA|protein_coding||c.*920T>A|||||920|,T|downstream_gene_variant|MODIFIER|60Kd_inner_membrane_protein%2C_putative|TcBrA4_0060500|transcript|TcBrA4_0060500-RA|protein_coding||c.*1882T>A|||||1882|,T|downstream_gene_variant|MODIFIER|hypothetical_protein%2C_conserved|TcBrA4_0060510|transcript|TcBrA4_0060510-RA|protein_coding||c.*3523T>A|||||3523|,T|downstream_gene_variant|MODIFIER|hypothetical_protein%2C_conserved|TcBrA4_0060520|transcript|TcBrA4_0060520-RA|protein_coding||c.*4307T>A|||||4307|,T|intergenic_region|MODIFIER|chaperone_protein_DnaJ%2C_putative-protein_kinase%2C_putative|TcBrA4_0060480-TcBrA4_0060490|intergenic_region|TcBrA4_0060480-TcBrA4_0060490|||n.1876908A>T||||||	GT:AD:DP:GQ:PL:SB
TcBrA4_Chr1	1877034	.	C	T	916.77	.	DP=21;ExcessHet=3.0103;MLEAC=2,0;MLEAF=1.00,0.00;RAW_MQ=21405.00;ANN=T|upstream_gene_variant|MODIFIER|small_nuclear_RNA_gene_activation_protein_(SNAP)_50%2C_putative|TcBrA4_0060450|transcript|TcBrA4_0060450-RA|protein_coding||c.-4355G>A|||||4355|,T|upstream_gene_variant|MODIFIER|kinetoplastid-specific_dual_specificity_phosphatase%2C_putative|TcBrA4_0060460|transcript|TcBrA4_0060460-RA|protein_coding||c.-2835G>A|||||2835|,T|upstream_gene_variant|MODIFIER|hypothetical_protein%2C_conserved|TcBrA4_0060470|transcript|TcBrA4_0060470-RA|protein_coding||c.-2111G>A|||||2111|,T|upstream_gene_variant|MODIFIER|chaperone_protein_DnaJ%2C_putative|TcBrA4_0060480|transcript|TcBrA4_0060480-RA|protein_coding||c.-132G>A|||||132|,T|downstream_gene_variant|MODIFIER|protein_kinase%2C_putative|TcBrA4_0060490|transcript|TcBrA4_0060490-RA|protein_coding||c.*794G>A|||||794|,T|downstream_gene_variant|MODIFIER|60Kd_inner_membrane_protein%2C_putative|TcBrA4_0060500|transcript|TcBrA4_0060500-RA|protein_coding||c.*1756G>A|||||1756|,T|downstream_gene_variant|MODIFIER|hypothetical_protein%2C_conserved|TcBrA4_0060510|transcript|TcBrA4_0060510-RA|protein_coding||c.*3397G>A|||||3397|,T|downstream_gene_variant|MODIFIER|hypothetical_protein%2C_conserved|TcBrA4_0060520|transcript|TcBrA4_0060520-RA|protein_coding||c.*4181G>A|||||4181|,T|intergenic_region|MODIFIER|chaperone_protein_DnaJ%2C_putative-protein_kinase%2C_putative|TcBrA4_0060480-TcBrA4_0060490|intergenic_region|TcBrA4_0060480-TcBrA4_0060490|||n.1877034C>T||||||	GT:AD:DP:GQ:PGT:PID:PL:SB
TcBrA4_Chr1	1877059	.	A	G	1080.77	.	DP=23;ExcessHet=3.0103;MLEAC=2,0;MLEAF=1.00,0.00;RAW_MQ=24441.00;ANN=G|upstream_gene_variant|MODIFIER|small_nuclear_RNA_gene_activation_protein_(SNAP)_50%2C_putative|TcBrA4_0060450|transcript|TcBrA4_0060450-RA|protein_coding||c.-4380T>C|||||4380|,G|upstream_gene_variant|MODIFIER|kinetoplastid-specific_dual_specificity_phosphatase%2C_putative|TcBrA4_0060460|transcript|TcBrA4_0060460-RA|protein_coding||c.-2860T>C|||||2860|,G|upstream_gene_variant|MODIFIER|hypothetical_protein%2C_conserved|TcBrA4_0060470|transcript|TcBrA4_0060470-RA|protein_coding||c.-2136T>C|||||2136|,G|upstream_gene_variant|MODIFIER|chaperone_protein_DnaJ%2C_putative|TcBrA4_0060480|transcript|TcBrA4_0060480-RA|protein_coding||c.-157T>C|||||157|,G|downstream_gene_variant|MODIFIER|protein_kinase%2C_putative|TcBrA4_0060490|transcript|TcBrA4_0060490-RA|protein_coding||c.*769T>C|||||769|,G|downstream_gene_variant|MODIFIER|60Kd_inner_membrane_protein%2C_putative|TcBrA4_0060500|transcript|TcBrA4_0060500-RA|protein_coding||c.*1731T>C|||||1731|,G|downstream_gene_variant|MODIFIER|hypothetical_protein%2C_conserved|TcBrA4_0060510|transcript|TcBrA4_0060510-RA|protein_coding||c.*3372T>C|||||3372|,G|downstream_gene_variant|MODIFIER|hypothetical_protein%2C_conserved|TcBrA4_0060520|transcript|TcBrA4_0060520-RA|protein_coding||c.*4156T>C|||||4156|,G|intergenic_region|MODIFIER|chaperone_protein_DnaJ%2C_putative-protein_kinase%2C_putative|TcBrA4_0060480-TcBrA4_0060490|intergenic_region|TcBrA4_0060480-TcBrA4_0060490|||n.1877059A>G||||||	GT:AD:DP:GQ:PGT:PID:PL:SB
TcBrA4_Chr1	1877078	.	G	A	1371.77	.	DP=33;ExcessHet=3.0103;MLEAC=2,0;MLEAF=1.00,0.00;RAW_MQ=36368.00;ANN=A|upstream_gene_variant|MODIFIER|small_nuclear_RNA_gene_activation_protein_(SNAP)_50%2C_putative|TcBrA4_0060450|transcript|TcBrA4_0060450-RA|protein_coding||c.-4399C>T|||||4399|,A|upstream_gene_variant|MODIFIER|kinetoplastid-specific_dual_specificity_phosphatase%2C_putative|TcBrA4_0060460|transcript|TcBrA4_0060460-RA|protein_coding||c.-2879C>T|||||2879|,A|upstream_gene_variant|MODIFIER|hypothetical_protein%2C_conserved|TcBrA4_0060470|transcript|TcBrA4_0060470-RA|protein_coding||c.-2155C>T|||||2155|,A|upstream_gene_variant|MODIFIER|chaperone_protein_DnaJ%2C_putative|TcBrA4_0060480|transcript|TcBrA4_0060480-RA|protein_coding||c.-176C>T|||||176|,A|downstream_gene_variant|MODIFIER|protein_kinase%2C_putative|TcBrA4_0060490|transcript|TcBrA4_0060490-RA|protein_coding||c.*750C>T|||||750|,A|downstream_gene_variant|MODIFIER|60Kd_inner_membrane_protein%2C_putative|TcBrA4_0060500|transcript|TcBrA4_0060500-RA|protein_coding||c.*1712C>T|||||1712|,A|downstream_gene_variant|MODIFIER|hypothetical_protein%2C_conserved|TcBrA4_0060510|transcript|TcBrA4_0060510-RA|protein_coding||c.*3353C>T|||||3353|,A|downstream_gene_variant|MODIFIER|hypothetical_protein%2C_conserved|TcBrA4_0060520|transcript|TcBrA4_0060520-RA|protein_coding||c.*4137C>T|||||4137|,A|intergenic_region|MODIFIER|chaperone_protein_DnaJ%2C_putative-protein_kinase%2C_putative|TcBrA4_0060480-TcBrA4_0060490|intergenic_region|TcBrA4_0060480-TcBrA4_0060490|||n.1877078G>A||||||	GT:AD:DP:GQ:PGT:PID:PL:SB
TcBrA4_Chr1	1877109	.	T	C	1115.77	.	BaseQRankSum=-0.560;ClippingRankSum=0.000;DP=35;ExcessHet=3.0103;MLEAC=2,0;MLEAF=1.00,0.00;MQRankSum=-1.625;RAW_MQ=38661.00;ReadPosRankSum=1.635;ANN=C|upstream_gene_variant|MODIFIER|small_nuclear_RNA_gene_activation_protein_(SNAP)_50%2C_putative|TcBrA4_0060450|transcript|TcBrA4_0060450-RA|protein_coding||c.-4430A>G|||||4430|,C|upstream_gene_variant|MODIFIER|kinetoplastid-specific_dual_specificity_phosphatase%2C_putative|TcBrA4_0060460|transcript|TcBrA4_0060460-RA|protein_coding||c.-2910A>G|||||2910|,C|upstream_gene_variant|MODIFIER|hypothetical_protein%2C_conserved|TcBrA4_0060470|transcript|TcBrA4_0060470-RA|protein_coding||c.-2186A>G|||||2186|,C|upstream_gene_variant|MODIFIER|chaperone_protein_DnaJ%2C_putative|TcBrA4_0060480|transcript|TcBrA4_0060480-RA|protein_coding||c.-207A>G|||||207|,C|downstream_gene_variant|MODIFIER|protein_kinase%2C_putative|TcBrA4_0060490|transcript|TcBrA4_0060490-RA|protein_coding||c.*719A>G|||||719|,C|downstream_gene_variant|MODIFIER|60Kd_inner_membrane_protein%2C_putative|TcBrA4_0060500|transcript|TcBrA4_0060500-RA|protein_coding||c.*1681A>G|||||1681|,C|downstream_gene_variant|MODIFIER|hypothetical_protein%2C_conserved|TcBrA4_0060510|transcript|TcBrA4_0060510-RA|protein_coding||c.*3322A>G|||||3322|,C|downstream_gene_variant|MODIFIER|hypothetical_protein%2C_conserved|TcBrA4_0060520|transcript|TcBrA4_0060520-RA|protein_coding||c.*4106A>G|||||4106|,C|intergenic_region|MODIFIER|chaperone_protein_DnaJ%2C_putative-protein_kinase%2C_putative|TcBrA4_0060480-TcBrA4_0060490|intergenic_region|TcBrA4_0060480-TcBrA4_0060490|||n.1877109T>C||||||	GT:AD:DP:GQ:PL:SB
TcBrA4_Chr1	1877159	.	A	G	925.77	.	BaseQRankSum=1.304;ClippingRankSum=0.000;DP=27;ExcessHet=3.0103;MLEAC=2,0;MLEAF=1.00,0.00;MQRankSum=-1.544;RAW_MQ=29027.00;ReadPosRankSum=-1.608;ANN=G|upstream_gene_variant|MODIFIER|small_nuclear_RNA_gene_activation_protein_(SNAP)_50%2C_putative|TcBrA4_0060450|transcript|TcBrA4_0060450-RA|protein_coding||c.-4480T>C|||||4480|,G|upstream_gene_variant|MODIFIER|kinetoplastid-specific_dual_specificity_phosphatase%2C_putative|TcBrA4_0060460|transcript|TcBrA4_0060460-RA|protein_coding||c.-2960T>C|||||2960|,G|upstream_gene_variant|MODIFIER|hypothetical_protein%2C_conserved|TcBrA4_0060470|transcript|TcBrA4_0060470-RA|protein_coding||c.-2236T>C|||||2236|,G|upstream_gene_variant|MODIFIER|chaperone_protein_DnaJ%2C_putative|TcBrA4_0060480|transcript|TcBrA4_0060480-RA|protein_coding||c.-257T>C|||||257|,G|downstream_gene_variant|MODIFIER|protein_kinase%2C_putative|TcBrA4_0060490|transcript|TcBrA4_0060490-RA|protein_coding||c.*669T>C|||||669|,G|downstream_gene_variant|MODIFIER|60Kd_inner_membrane_protein%2C_putative|TcBrA4_0060500|transcript|TcBrA4_0060500-RA|protein_coding||c.*1631T>C|||||1631|,G|downstream_gene_variant|MODIFIER|hypothetical_protein%2C_conserved|TcBrA4_0060510|transcript|TcBrA4_0060510-RA|protein_coding||c.*3272T>C|||||3272|,G|downstream_gene_variant|MODIFIER|hypothetical_protein%2C_conserved|TcBrA4_0060520|transcript|TcBrA4_0060520-RA|protein_coding||c.*4056T>C|||||4056|,G|intergenic_region|MODIFIER|chaperone_protein_DnaJ%2C_putative-protein_kinase%2C_putative|TcBrA4_0060480-TcBrA4_0060490|intergenic_region|TcBrA4_0060480-TcBrA4_0060490|||n.1877159A>G||||||	GT:AD:DP:GQ:PL:SB
TcBrA4_Chr1	1877216	.	GC	G	406.25	.	BaseQRankSum=-1.043;ClippingRankSum=0.000;DP=12;ExcessHet=3.0103;MLEAC=1,0;MLEAF=0.500,0.00;MQRankSum=-1.651;RAW_MQ=7771.00;ReadPosRankSum=-0.293;ANN=G|upstream_gene_variant|MODIFIER|small_nuclear_RNA_gene_activation_protein_(SNAP)_50%2C_putative|TcBrA4_0060450|transcript|TcBrA4_0060450-RA|protein_coding||c.-4538delG|||||4538|,G|upstream_gene_variant|MODIFIER|kinetoplastid-specific_dual_specificity_phosphatase%2C_putative|TcBrA4_0060460|transcript|TcBrA4_0060460-RA|protein_coding||c.-3018delG|||||3018|,G|upstream_gene_variant|MODIFIER|hypothetical_protein%2C_conserved|TcBrA4_0060470|transcript|TcBrA4_0060470-RA|protein_coding||c.-2294delG|||||2294|,G|upstream_gene_variant|MODIFIER|chaperone_protein_DnaJ%2C_putative|TcBrA4_0060480|transcript|TcBrA4_0060480-RA|protein_coding||c.-315delG|||||315|,G|downstream_gene_variant|MODIFIER|protein_kinase%2C_putative|TcBrA4_0060490|transcript|TcBrA4_0060490-RA|protein_coding||c.*611delG|||||611|,G|downstream_gene_variant|MODIFIER|60Kd_inner_membrane_protein%2C_putative|TcBrA4_0060500|transcript|TcBrA4_0060500-RA|protein_coding||c.*1573delG|||||1573|,G|downstream_gene_variant|MODIFIER|hypothetical_protein%2C_conserved|TcBrA4_0060510|transcript|TcBrA4_0060510-RA|protein_coding||c.*3214delG|||||3214|,G|downstream_gene_variant|MODIFIER|hypothetical_protein%2C_conserved|TcBrA4_0060520|transcript|TcBrA4_0060520-RA|protein_coding||c.*3998delG|||||3998|,G|intergenic_region|MODIFIER|chaperone_protein_DnaJ%2C_putative-protein_kinase%2C_putative|TcBrA4_0060480-TcBrA4_0060490|intergenic_region|TcBrA4_0060480-TcBrA4_0060490|||n.1877217delC||||||	GT:AD:DP:GQ:PGT:PID:PL:SB
TcBrA4_Chr1	1877224	.	C	A	415.28	.	BaseQRankSum=-0.223;ClippingRankSum=0.000;DP=12;ExcessHet=3.0103;MLEAC=1,0;MLEAF=0.500,0.00;MQRankSum=-1.651;RAW_MQ=7771.00;ReadPosRankSum=0.878;ANN=A|upstream_gene_variant|MODIFIER|small_nuclear_RNA_gene_activation_protein_(SNAP)_50%2C_putative|TcBrA4_0060450|transcript|TcBrA4_0060450-RA|protein_coding||c.-4545G>T|||||4545|,A|upstream_gene_variant|MODIFIER|kinetoplastid-specific_dual_specificity_phosphatase%2C_putative|TcBrA4_0060460|transcript|TcBrA4_0060460-RA|protein_coding||c.-3025G>T|||||3025|,A|upstream_gene_variant|MODIFIER|hypothetical_protein%2C_conserved|TcBrA4_0060470|transcript|TcBrA4_0060470-RA|protein_coding||c.-2301G>T|||||2301|,A|upstream_gene_variant|MODIFIER|chaperone_protein_DnaJ%2C_putative|TcBrA4_0060480|transcript|TcBrA4_0060480-RA|protein_coding||c.-322G>T|||||322|,A|downstream_gene_variant|MODIFIER|protein_kinase%2C_putative|TcBrA4_0060490|transcript|TcBrA4_0060490-RA|protein_coding||c.*604G>T|||||604|,A|downstream_gene_variant|MODIFIER|60Kd_inner_membrane_protein%2C_putative|TcBrA4_0060500|transcript|TcBrA4_0060500-RA|protein_coding||c.*1566G>T|||||1566|,A|downstream_gene_variant|MODIFIER|hypothetical_protein%2C_conserved|TcBrA4_0060510|transcript|TcBrA4_0060510-RA|protein_coding||c.*3207G>T|||||3207|,A|downstream_gene_variant|MODIFIER|hypothetical_protein%2C_conserved|TcBrA4_0060520|transcript|TcBrA4_0060520-RA|protein_coding||c.*3991G>T|||||3991|,A|intergenic_region|MODIFIER|chaperone_protein_DnaJ%2C_putative-protein_kinase%2C_putative|TcBrA4_0060480-TcBrA4_0060490|intergenic_region|TcBrA4_0060480-TcBrA4_0060490|||n.1877224C>A||||||	GT:AD:DP:GQ:PGT:PID:PL:SB
TcBrA4_Chr1	1877261	.	A	G	961.77	.	DP=22;ExcessHet=3.0103;MLEAC=2,0;MLEAF=1.00,0.00;RAW_MQ=17322.00;ANN=G|upstream_gene_variant|MODIFIER|small_nuclear_RNA_gene_activation_protein_(SNAP)_50%2C_putative|TcBrA4_0060450|transcript|TcBrA4_0060450-RA|protein_coding||c.-4582T>C|||||4582|,G|upstream_gene_variant|MODIFIER|kinetoplastid-specific_dual_specificity_phosphatase%2C_putative|TcBrA4_0060460|transcript|TcBrA4_0060460-RA|protein_coding||c.-3062T>C|||||3062|,G|upstream_gene_variant|MODIFIER|hypothetical_protein%2C_conserved|TcBrA4_0060470|transcript|TcBrA4_0060470-RA|protein_coding||c.-2338T>C|||||2338|,G|upstream_gene_variant|MODIFIER|chaperone_protein_DnaJ%2C_putative|TcBrA4_0060480|transcript|TcBrA4_0060480-RA|protein_coding||c.-359T>C|||||359|,G|downstream_gene_variant|MODIFIER|protein_kinase%2C_putative|TcBrA4_0060490|transcript|TcBrA4_0060490-RA|protein_coding||c.*567T>C|||||567|,G|downstream_gene_variant|MODIFIER|60Kd_inner_membrane_protein%2C_putative|TcBrA4_0060500|transcript|TcBrA4_0060500-RA|protein_coding||c.*1529T>C|||||1529|,G|downstream_gene_variant|MODIFIER|hypothetical_protein%2C_conserved|TcBrA4_0060510|transcript|TcBrA4_0060510-RA|protein_coding||c.*3170T>C|||||3170|,G|downstream_gene_variant|MODIFIER|hypothetical_protein%2C_conserved|TcBrA4_0060520|transcript|TcBrA4_0060520-RA|protein_coding||c.*3954T>C|||||3954|,G|intergenic_region|MODIFIER|chaperone_protein_DnaJ%2C_putative-protein_kinase%2C_putative|TcBrA4_0060480-TcBrA4_0060490|intergenic_region|TcBrA4_0060480-TcBrA4_0060490|||n.1877261A>G||||||	GT:AD:DP:GQ:PGT:PID:PL:SB
TcBrA4_Chr1	1877274	.	T	C	1100.77	.	DP=27;ExcessHet=3.0103;MLEAC=2,0;MLEAF=1.00,0.00;RAW_MQ=22203.00;ANN=C|upstream_gene_variant|MODIFIER|small_nuclear_RNA_gene_activation_protein_(SNAP)_50%2C_putative|TcBrA4_0060450|transcript|TcBrA4_0060450-RA|protein_coding||c.-4595A>G|||||4595|,C|upstream_gene_variant|MODIFIER|kinetoplastid-specific_dual_specificity_phosphatase%2C_putative|TcBrA4_0060460|transcript|TcBrA4_0060460-RA|protein_coding||c.-3075A>G|||||3075|,C|upstream_gene_variant|MODIFIER|hypothetical_protein%2C_conserved|TcBrA4_0060470|transcript|TcBrA4_0060470-RA|protein_coding||c.-2351A>G|||||2351|,C|upstream_gene_variant|MODIFIER|chaperone_protein_DnaJ%2C_putative|TcBrA4_0060480|transcript|TcBrA4_0060480-RA|protein_coding||c.-372A>G|||||372|,C|downstream_gene_variant|MODIFIER|protein_kinase%2C_putative|TcBrA4_0060490|transcript|TcBrA4_0060490-RA|protein_coding||c.*554A>G|||||554|,C|downstream_gene_variant|MODIFIER|60Kd_inner_membrane_protein%2C_putative|TcBrA4_0060500|transcript|TcBrA4_0060500-RA|protein_coding||c.*1516A>G|||||1516|,C|downstream_gene_variant|MODIFIER|hypothetical_protein%2C_conserved|TcBrA4_0060510|transcript|TcBrA4_0060510-RA|protein_coding||c.*3157A>G|||||3157|,C|downstream_gene_variant|MODIFIER|hypothetical_protein%2C_conserved|TcBrA4_0060520|transcript|TcBrA4_0060520-RA|protein_coding||c.*3941A>G|||||3941|,C|intergenic_region|MODIFIER|chaperone_protein_DnaJ%2C_putative-protein_kinase%2C_putative|TcBrA4_0060480-TcBrA4_0060490|intergenic_region|TcBrA4_0060480-TcBrA4_0060490|||n.1877274T>C||||||	GT:AD:DP:GQ:PGT:PID:PL:SB
TcBrA4_Chr1	1877331	.	C	T	826.77	.	DP=19;ExcessHet=3.0103;MLEAC=2,0;MLEAF=1.00,0.00;RAW_MQ=15805.00;ANN=T|upstream_gene_variant|MODIFIER|small_nuclear_RNA_gene_activation_protein_(SNAP)_50%2C_putative|TcBrA4_0060450|transcript|TcBrA4_0060450-RA|protein_coding||c.-4652G>A|||||4652|,T|upstream_gene_variant|MODIFIER|kinetoplastid-specific_dual_specificity_phosphatase%2C_putative|TcBrA4_0060460|transcript|TcBrA4_0060460-RA|protein_coding||c.-3132G>A|||||3132|,T|upstream_gene_variant|MODIFIER|hypothetical_protein%2C_conserved|TcBrA4_0060470|transcript|TcBrA4_0060470-RA|protein_coding||c.-2408G>A|||||2408|,T|upstream_gene_variant|MODIFIER|chaperone_protein_DnaJ%2C_putative|TcBrA4_0060480|transcript|TcBrA4_0060480-RA|protein_coding||c.-429G>A|||||429|,T|downstream_gene_variant|MODIFIER|protein_kinase%2C_putative|TcBrA4_0060490|transcript|TcBrA4_0060490-RA|protein_coding||c.*497G>A|||||497|,T|downstream_gene_variant|MODIFIER|60Kd_inner_membrane_protein%2C_putative|TcBrA4_0060500|transcript|TcBrA4_0060500-RA|protein_coding||c.*1459G>A|||||1459|,T|downstream_gene_variant|MODIFIER|hypothetical_protein%2C_conserved|TcBrA4_0060510|transcript|TcBrA4_0060510-RA|protein_coding||c.*3100G>A|||||3100|,T|downstream_gene_variant|MODIFIER|hypothetical_protein%2C_conserved|TcBrA4_0060520|transcript|TcBrA4_0060520-RA|protein_coding||c.*3884G>A|||||3884|,T|intergenic_region|MODIFIER|chaperone_protein_DnaJ%2C_putative-protein_kinase%2C_putative|TcBrA4_0060480-TcBrA4_0060490|intergenic_region|TcBrA4_0060480-TcBrA4_0060490|||n.1877331C>T||||||	GT:AD:DP:GQ:PGT:PID:PL:SB
TcBrA4_Chr1	1877335	.	C	T	826.77	.	DP=19;ExcessHet=3.0103;MLEAC=2,0;MLEAF=1.00,0.00;RAW_MQ=15805.00;ANN=T|upstream_gene_variant|MODIFIER|small_nuclear_RNA_gene_activation_protein_(SNAP)_50%2C_putative|TcBrA4_0060450|transcript|TcBrA4_0060450-RA|protein_coding||c.-4656G>A|||||4656|,T|upstream_gene_variant|MODIFIER|kinetoplastid-specific_dual_specificity_phosphatase%2C_putative|TcBrA4_0060460|transcript|TcBrA4_0060460-RA|protein_coding||c.-3136G>A|||||3136|,T|upstream_gene_variant|MODIFIER|hypothetical_protein%2C_conserved|TcBrA4_0060470|transcript|TcBrA4_0060470-RA|protein_coding||c.-2412G>A|||||2412|,T|upstream_gene_variant|MODIFIER|chaperone_protein_DnaJ%2C_putative|TcBrA4_0060480|transcript|TcBrA4_0060480-RA|protein_coding||c.-433G>A|||||433|,T|downstream_gene_variant|MODIFIER|protein_kinase%2C_putative|TcBrA4_0060490|transcript|TcBrA4_0060490-RA|protein_coding||c.*493G>A|||||493|,T|downstream_gene_variant|MODIFIER|60Kd_inner_membrane_protein%2C_putative|TcBrA4_0060500|transcript|TcBrA4_0060500-RA|protein_coding||c.*1455G>A|||||1455|,T|downstream_gene_variant|MODIFIER|hypothetical_protein%2C_conserved|TcBrA4_0060510|transcript|TcBrA4_0060510-RA|protein_coding||c.*3096G>A|||||3096|,T|downstream_gene_variant|MODIFIER|hypothetical_protein%2C_conserved|TcBrA4_0060520|transcript|TcBrA4_0060520-RA|protein_coding||c.*3880G>A|||||3880|,T|intergenic_region|MODIFIER|chaperone_protein_DnaJ%2C_putative-protein_kinase%2C_putative|TcBrA4_0060480-TcBrA4_0060490|intergenic_region|TcBrA4_0060480-TcBrA4_0060490|||n.1877335C>T||||||	GT:AD:DP:GQ:PGT:PID:PL:SB
TcBrA4_Chr1	1877338	.	A	C	781.77	.	DP=18;ExcessHet=3.0103;MLEAC=2,0;MLEAF=1.00,0.00;RAW_MQ=15276.00;ANN=C|upstream_gene_variant|MODIFIER|small_nuclear_RNA_gene_activation_protein_(SNAP)_50%2C_putative|TcBrA4_0060450|transcript|TcBrA4_0060450-RA|protein_coding||c.-4659T>G|||||4659|,C|upstream_gene_variant|MODIFIER|kinetoplastid-specific_dual_specificity_phosphatase%2C_putative|TcBrA4_0060460|transcript|TcBrA4_0060460-RA|protein_coding||c.-3139T>G|||||3139|,C|upstream_gene_variant|MODIFIER|hypothetical_protein%2C_conserved|TcBrA4_0060470|transcript|TcBrA4_0060470-RA|protein_coding||c.-2415T>G|||||2415|,C|upstream_gene_variant|MODIFIER|chaperone_protein_DnaJ%2C_putative|TcBrA4_0060480|transcript|TcBrA4_0060480-RA|protein_coding||c.-436T>G|||||436|,C|downstream_gene_variant|MODIFIER|protein_kinase%2C_putative|TcBrA4_0060490|transcript|TcBrA4_0060490-RA|protein_coding||c.*490T>G|||||490|,C|downstream_gene_variant|MODIFIER|60Kd_inner_membrane_protein%2C_putative|TcBrA4_0060500|transcript|TcBrA4_0060500-RA|protein_coding||c.*1452T>G|||||1452|,C|downstream_gene_variant|MODIFIER|hypothetical_protein%2C_conserved|TcBrA4_0060510|transcript|TcBrA4_0060510-RA|protein_coding||c.*3093T>G|||||3093|,C|downstream_gene_variant|MODIFIER|hypothetical_protein%2C_conserved|TcBrA4_0060520|transcript|TcBrA4_0060520-RA|protein_coding||c.*3877T>G|||||3877|,C|intergenic_region|MODIFIER|chaperone_protein_DnaJ%2C_putative-protein_kinase%2C_putative|TcBrA4_0060480-TcBrA4_0060490|intergenic_region|TcBrA4_0060480-TcBrA4_0060490|||n.1877338A>C||||||	GT:AD:DP:GQ:PGT:PID:PL:SB
TcBrA4_Chr1	1877449	.	T	G	331.78	.	DP=8;ExcessHet=3.0103;MLEAC=2,0;MLEAF=1.00,0.00;RAW_MQ=5397.00;ANN=G|upstream_gene_variant|MODIFIER|small_nuclear_RNA_gene_activation_protein_(SNAP)_50%2C_putative|TcBrA4_0060450|transcript|TcBrA4_0060450-RA|protein_coding||c.-4770A>C|||||4770|,G|upstream_gene_variant|MODIFIER|kinetoplastid-specific_dual_specificity_phosphatase%2C_putative|TcBrA4_0060460|transcript|TcBrA4_0060460-RA|protein_coding||c.-3250A>C|||||3250|,G|upstream_gene_variant|MODIFIER|hypothetical_protein%2C_conserved|TcBrA4_0060470|transcript|TcBrA4_0060470-RA|protein_coding||c.-2526A>C|||||2526|,G|upstream_gene_variant|MODIFIER|chaperone_protein_DnaJ%2C_putative|TcBrA4_0060480|transcript|TcBrA4_0060480-RA|protein_coding||c.-547A>C|||||547|,G|downstream_gene_variant|MODIFIER|protein_kinase%2C_putative|TcBrA4_0060490|transcript|TcBrA4_0060490-RA|protein_coding||c.*379A>C|||||379|,G|downstream_gene_variant|MODIFIER|60Kd_inner_membrane_protein%2C_putative|TcBrA4_0060500|transcript|TcBrA4_0060500-RA|protein_coding||c.*1341A>C|||||1341|,G|downstream_gene_variant|MODIFIER|hypothetical_protein%2C_conserved|TcBrA4_0060510|transcript|TcBrA4_0060510-RA|protein_coding||c.*2982A>C|||||2982|,G|downstream_gene_variant|MODIFIER|hypothetical_protein%2C_conserved|TcBrA4_0060520|transcript|TcBrA4_0060520-RA|protein_coding||c.*3766A>C|||||3766|,G|intergenic_region|MODIFIER|chaperone_protein_DnaJ%2C_putative-protein_kinase%2C_putative|TcBrA4_0060480-TcBrA4_0060490|intergenic_region|TcBrA4_0060480-TcBrA4_0060490|||n.1877449T>G||||||	GT:AD:DP:GQ:PGT:PID:PL:SB
TcBrA4_Chr1	1877935	.	A	C	1610.77	.	DP=38;ExcessHet=3.0103;MLEAC=2,0;MLEAF=1.00,0.00;RAW_MQ=58240.00;ANN=C|missense_variant|MODERATE|protein_kinase%2C_putative|TcBrA4_0060490|transcript|TcBrA4_0060490-RA|protein_coding|1/1|c.610T>G|p.Ser204Ala|610/717|610/717|204/238||,C|upstream_gene_variant|MODIFIER|kinetoplastid-specific_dual_specificity_phosphatase%2C_putative|TcBrA4_0060460|transcript|TcBrA4_0060460-RA|protein_coding||c.-3736T>G|||||3736|,C|upstream_gene_variant|MODIFIER|hypothetical_protein%2C_conserved|TcBrA4_0060470|transcript|TcBrA4_0060470-RA|protein_coding||c.-3012T>G|||||3012|,C|upstream_gene_variant|MODIFIER|chaperone_protein_DnaJ%2C_putative|TcBrA4_0060480|transcript|TcBrA4_0060480-RA|protein_coding||c.-1033T>G|||||1033|,C|downstream_gene_variant|MODIFIER|60Kd_inner_membrane_protein%2C_putative|TcBrA4_0060500|transcript|TcBrA4_0060500-RA|protein_coding||c.*855T>G|||||855|,C|downstream_gene_variant|MODIFIER|hypothetical_protein%2C_conserved|TcBrA4_0060510|transcript|TcBrA4_0060510-RA|protein_coding||c.*2496T>G|||||2496|,C|downstream_gene_variant|MODIFIER|hypothetical_protein%2C_conserved|TcBrA4_0060520|transcript|TcBrA4_0060520-RA|protein_coding||c.*3280T>G|||||3280|,C|downstream_gene_variant|MODIFIER|hypothetical_protein%2C_conserved|TcBrA4_0060530|transcript|TcBrA4_0060530-RA|protein_coding||c.*4535T>G|||||4535|	GT:AD:DP:GQ:PL:SB
TcBrA4_Chr1	1878019	.	G	A	2041.77	.	DP=57;ExcessHet=3.0103;MLEAC=2,0;MLEAF=1.00,0.00;RAW_MQ=91719.00;ANN=A|synonymous_variant|LOW|protein_kinase%2C_putative|TcBrA4_0060490|transcript|TcBrA4_0060490-RA|protein_coding|1/1|c.526C>T|p.Leu176Leu|526/717|526/717|176/238||,A|upstream_gene_variant|MODIFIER|kinetoplastid-specific_dual_specificity_phosphatase%2C_putative|TcBrA4_0060460|transcript|TcBrA4_0060460-RA|protein_coding||c.-3820C>T|||||3820|,A|upstream_gene_variant|MODIFIER|hypothetical_protein%2C_conserved|TcBrA4_0060470|transcript|TcBrA4_0060470-RA|protein_coding||c.-3096C>T|||||3096|,A|upstream_gene_variant|MODIFIER|chaperone_protein_DnaJ%2C_putative|TcBrA4_0060480|transcript|TcBrA4_0060480-RA|protein_coding||c.-1117C>T|||||1117|,A|downstream_gene_variant|MODIFIER|60Kd_inner_membrane_protein%2C_putative|TcBrA4_0060500|transcript|TcBrA4_0060500-RA|protein_coding||c.*771C>T|||||771|,A|downstream_gene_variant|MODIFIER|hypothetical_protein%2C_conserved|TcBrA4_0060510|transcript|TcBrA4_0060510-RA|protein_coding||c.*2412C>T|||||2412|,A|downstream_gene_variant|MODIFIER|hypothetical_protein%2C_conserved|TcBrA4_0060520|transcript|TcBrA4_0060520-RA|protein_coding||c.*3196C>T|||||3196|,A|downstream_gene_variant|MODIFIER|hypothetical_protein%2C_conserved|TcBrA4_0060530|transcript|TcBrA4_0060530-RA|protein_coding||c.*4451C>T|||||4451|	GT:AD:DP:GQ:PL:SB
TcBrA4_Chr1	1878077	.	A	T	2802.77	.	DP=63;ExcessHet=3.0103;MLEAC=2,0;MLEAF=1.00,0.00;RAW_MQ=105797.00;ANN=T|synonymous_variant|LOW|protein_kinase%2C_putative|TcBrA4_0060490|transcript|TcBrA4_0060490-RA|protein_coding|1/1|c.468T>A|p.Gly156Gly|468/717|468/717|156/238||,T|upstream_gene_variant|MODIFIER|kinetoplastid-specific_dual_specificity_phosphatase%2C_putative|TcBrA4_0060460|transcript|TcBrA4_0060460-RA|protein_coding||c.-3878T>A|||||3878|,T|upstream_gene_variant|MODIFIER|hypothetical_protein%2C_conserved|TcBrA4_0060470|transcript|TcBrA4_0060470-RA|protein_coding||c.-3154T>A|||||3154|,T|upstream_gene_variant|MODIFIER|chaperone_protein_DnaJ%2C_putative|TcBrA4_0060480|transcript|TcBrA4_0060480-RA|protein_coding||c.-1175T>A|||||1175|,T|downstream_gene_variant|MODIFIER|60Kd_inner_membrane_protein%2C_putative|TcBrA4_0060500|transcript|TcBrA4_0060500-RA|protein_coding||c.*713T>A|||||713|,T|downstream_gene_variant|MODIFIER|hypothetical_protein%2C_conserved|TcBrA4_0060510|transcript|TcBrA4_0060510-RA|protein_coding||c.*2354T>A|||||2354|,T|downstream_gene_variant|MODIFIER|hypothetical_protein%2C_conserved|TcBrA4_0060520|transcript|TcBrA4_0060520-RA|protein_coding||c.*3138T>A|||||3138|,T|downstream_gene_variant|MODIFIER|hypothetical_protein%2C_conserved|TcBrA4_0060530|transcript|TcBrA4_0060530-RA|protein_coding||c.*4393T>A|||||4393|	GT:AD:DP:GQ:PGT:PID:PL:SB
TcBrA4_Chr1	1878083	.	T	C	2898.77	.	DP=66;ExcessHet=3.0103;MLEAC=2,0;MLEAF=1.00,0.00;RAW_MQ=112324.00;ANN=C|synonymous_variant|LOW|protein_kinase%2C_putative|TcBrA4_0060490|transcript|TcBrA4_0060490-RA|protein_coding|1/1|c.462A>G|p.Ala154Ala|462/717|462/717|154/238||,C|upstream_gene_variant|MODIFIER|kinetoplastid-specific_dual_specificity_phosphatase%2C_putative|TcBrA4_0060460|transcript|TcBrA4_0060460-RA|protein_coding||c.-3884A>G|||||3884|,C|upstream_gene_variant|MODIFIER|hypothetical_protein%2C_conserved|TcBrA4_0060470|transcript|TcBrA4_0060470-RA|protein_coding||c.-3160A>G|||||3160|,C|upstream_gene_variant|MODIFIER|chaperone_protein_DnaJ%2C_putative|TcBrA4_0060480|transcript|TcBrA4_0060480-RA|protein_coding||c.-1181A>G|||||1181|,C|downstream_gene_variant|MODIFIER|60Kd_inner_membrane_protein%2C_putative|TcBrA4_0060500|transcript|TcBrA4_0060500-RA|protein_coding||c.*707A>G|||||707|,C|downstream_gene_variant|MODIFIER|hypothetical_protein%2C_conserved|TcBrA4_0060510|transcript|TcBrA4_0060510-RA|protein_coding||c.*2348A>G|||||2348|,C|downstream_gene_variant|MODIFIER|hypothetical_protein%2C_conserved|TcBrA4_0060520|transcript|TcBrA4_0060520-RA|protein_coding||c.*3132A>G|||||3132|,C|downstream_gene_variant|MODIFIER|hypothetical_protein%2C_conserved|TcBrA4_0060530|transcript|TcBrA4_0060530-RA|protein_coding||c.*4387A>G|||||4387|	GT:AD:DP:GQ:PGT:PID:PL:SB
TcBrA4_Chr1	1878229	.	G	C	3479.77	.	DP=79;ExcessHet=3.0103;MLEAC=2,0;MLEAF=1.00,0.00;RAW_MQ=115093.00;ANN=C|missense_variant|MODERATE|protein_kinase%2C_putative|TcBrA4_0060490|transcript|TcBrA4_0060490-RA|protein_coding|1/1|c.316C>G|p.Pro106Ala|316/717|316/717|106/238||,C|upstream_gene_variant|MODIFIER|kinetoplastid-specific_dual_specificity_phosphatase%2C_putative|TcBrA4_0060460|transcript|TcBrA4_0060460-RA|protein_coding||c.-4030C>G|||||4030|,C|upstream_gene_variant|MODIFIER|hypothetical_protein%2C_conserved|TcBrA4_0060470|transcript|TcBrA4_0060470-RA|protein_coding||c.-3306C>G|||||3306|,C|upstream_gene_variant|MODIFIER|chaperone_protein_DnaJ%2C_putative|TcBrA4_0060480|transcript|TcBrA4_0060480-RA|protein_coding||c.-1327C>G|||||1327|,C|downstream_gene_variant|MODIFIER|60Kd_inner_membrane_protein%2C_putative|TcBrA4_0060500|transcript|TcBrA4_0060500-RA|protein_coding||c.*561C>G|||||561|,C|downstream_gene_variant|MODIFIER|hypothetical_protein%2C_conserved|TcBrA4_0060510|transcript|TcBrA4_0060510-RA|protein_coding||c.*2202C>G|||||2202|,C|downstream_gene_variant|MODIFIER|hypothetical_protein%2C_conserved|TcBrA4_0060520|transcript|TcBrA4_0060520-RA|protein_coding||c.*2986C>G|||||2986|,C|downstream_gene_variant|MODIFIER|hypothetical_protein%2C_conserved|TcBrA4_0060530|transcript|TcBrA4_0060530-RA|protein_coding||c.*4241C>G|||||4241|	GT:AD:DP:GQ:PGT:PID:PL:SB
TcBrA4_Chr1	1878230	.	G	A	3479.77	.	DP=75;ExcessHet=3.0103;MLEAC=2,0;MLEAF=1.00,0.00;RAW_MQ=108037.00;ANN=A|synonymous_variant|LOW|protein_kinase%2C_putative|TcBrA4_0060490|transcript|TcBrA4_0060490-RA|protein_coding|1/1|c.315C>T|p.His105His|315/717|315/717|105/238||,A|upstream_gene_variant|MODIFIER|kinetoplastid-specific_dual_specificity_phosphatase%2C_putative|TcBrA4_0060460|transcript|TcBrA4_0060460-RA|protein_coding||c.-4031C>T|||||4031|,A|upstream_gene_variant|MODIFIER|hypothetical_protein%2C_conserved|TcBrA4_0060470|transcript|TcBrA4_0060470-RA|protein_coding||c.-3307C>T|||||3307|,A|upstream_gene_variant|MODIFIER|chaperone_protein_DnaJ%2C_putative|TcBrA4_0060480|transcript|TcBrA4_0060480-RA|protein_coding||c.-1328C>T|||||1328|,A|downstream_gene_variant|MODIFIER|60Kd_inner_membrane_protein%2C_putative|TcBrA4_0060500|transcript|TcBrA4_0060500-RA|protein_coding||c.*560C>T|||||560|,A|downstream_gene_variant|MODIFIER|hypothetical_protein%2C_conserved|TcBrA4_0060510|transcript|TcBrA4_0060510-RA|protein_coding||c.*2201C>T|||||2201|,A|downstream_gene_variant|MODIFIER|hypothetical_protein%2C_conserved|TcBrA4_0060520|transcript|TcBrA4_0060520-RA|protein_coding||c.*2985C>T|||||2985|,A|downstream_gene_variant|MODIFIER|hypothetical_protein%2C_conserved|TcBrA4_0060530|transcript|TcBrA4_0060530-RA|protein_coding||c.*4240C>T|||||4240|	GT:AD:DP:GQ:PGT:PID:PL:SB
TcBrA4_Chr1	1878353	.	C	T	1974.77	.	DP=53;ExcessHet=3.0103;MLEAC=2,0;MLEAF=1.00,0.00;RAW_MQ=72666.00;ANN=T|synonymous_variant|LOW|protein_kinase%2C_putative|TcBrA4_0060490|transcript|TcBrA4_0060490-RA|protein_coding|1/1|c.192G>A|p.Gln64Gln|192/717|192/717|64/238||,T|upstream_gene_variant|MODIFIER|kinetoplastid-specific_dual_specificity_phosphatase%2C_putative|TcBrA4_0060460|transcript|TcBrA4_0060460-RA|protein_coding||c.-4154G>A|||||4154|,T|upstream_gene_variant|MODIFIER|hypothetical_protein%2C_conserved|TcBrA4_0060470|transcript|TcBrA4_0060470-RA|protein_coding||c.-3430G>A|||||3430|,T|upstream_gene_variant|MODIFIER|chaperone_protein_DnaJ%2C_putative|TcBrA4_0060480|transcript|TcBrA4_0060480-RA|protein_coding||c.-1451G>A|||||1451|,T|downstream_gene_variant|MODIFIER|60Kd_inner_membrane_protein%2C_putative|TcBrA4_0060500|transcript|TcBrA4_0060500-RA|protein_coding||c.*437G>A|||||437|,T|downstream_gene_variant|MODIFIER|hypothetical_protein%2C_conserved|TcBrA4_0060510|transcript|TcBrA4_0060510-RA|protein_coding||c.*2078G>A|||||2078|,T|downstream_gene_variant|MODIFIER|hypothetical_protein%2C_conserved|TcBrA4_0060520|transcript|TcBrA4_0060520-RA|protein_coding||c.*2862G>A|||||2862|,T|downstream_gene_variant|MODIFIER|hypothetical_protein%2C_conserved|TcBrA4_0060530|transcript|TcBrA4_0060530-RA|protein_coding||c.*4117G>A|||||4117|	GT:AD:DP:GQ:PL:SB
TcBrA4_Chr1	1878395	.	G	A	1948.77	.	DP=44;ExcessHet=3.0103;MLEAC=2,0;MLEAF=1.00,0.00;RAW_MQ=52413.00;ANN=A|synonymous_variant|LOW|protein_kinase%2C_putative|TcBrA4_0060490|transcript|TcBrA4_0060490-RA|protein_coding|1/1|c.150C>T|p.Ile50Ile|150/717|150/717|50/238||,A|upstream_gene_variant|MODIFIER|kinetoplastid-specific_dual_specificity_phosphatase%2C_putative|TcBrA4_0060460|transcript|TcBrA4_0060460-RA|protein_coding||c.-4196C>T|||||4196|,A|upstream_gene_variant|MODIFIER|hypothetical_protein%2C_conserved|TcBrA4_0060470|transcript|TcBrA4_0060470-RA|protein_coding||c.-3472C>T|||||3472|,A|upstream_gene_variant|MODIFIER|chaperone_protein_DnaJ%2C_putative|TcBrA4_0060480|transcript|TcBrA4_0060480-RA|protein_coding||c.-1493C>T|||||1493|,A|downstream_gene_variant|MODIFIER|60Kd_inner_membrane_protein%2C_putative|TcBrA4_0060500|transcript|TcBrA4_0060500-RA|protein_coding||c.*395C>T|||||395|,A|downstream_gene_variant|MODIFIER|hypothetical_protein%2C_conserved|TcBrA4_0060510|transcript|TcBrA4_0060510-RA|protein_coding||c.*2036C>T|||||2036|,A|downstream_gene_variant|MODIFIER|hypothetical_protein%2C_conserved|TcBrA4_0060520|transcript|TcBrA4_0060520-RA|protein_coding||c.*2820C>T|||||2820|,A|downstream_gene_variant|MODIFIER|hypothetical_protein%2C_conserved|TcBrA4_0060530|transcript|TcBrA4_0060530-RA|protein_coding||c.*4075C>T|||||4075|	GT:AD:DP:GQ:PGT:PID:PL:SB
TcBrA4_Chr1	1878415	.	A	T	2086.77	.	DP=44;ExcessHet=3.0103;MLEAC=2,0;MLEAF=1.00,0.00;RAW_MQ=52624.00;ANN=T|missense_variant|MODERATE|protein_kinase%2C_putative|TcBrA4_0060490|transcript|TcBrA4_0060490-RA|protein_coding|1/1|c.130T>A|p.Ser44Thr|130/717|130/717|44/238||,T|upstream_gene_variant|MODIFIER|kinetoplastid-specific_dual_specificity_phosphatase%2C_putative|TcBrA4_0060460|transcript|TcBrA4_0060460-RA|protein_coding||c.-4216T>A|||||4216|,T|upstream_gene_variant|MODIFIER|hypothetical_protein%2C_conserved|TcBrA4_0060470|transcript|TcBrA4_0060470-RA|protein_coding||c.-3492T>A|||||3492|,T|upstream_gene_variant|MODIFIER|chaperone_protein_DnaJ%2C_putative|TcBrA4_0060480|transcript|TcBrA4_0060480-RA|protein_coding||c.-1513T>A|||||1513|,T|downstream_gene_variant|MODIFIER|60Kd_inner_membrane_protein%2C_putative|TcBrA4_0060500|transcript|TcBrA4_0060500-RA|protein_coding||c.*375T>A|||||375|,T|downstream_gene_variant|MODIFIER|hypothetical_protein%2C_conserved|TcBrA4_0060510|transcript|TcBrA4_0060510-RA|protein_coding||c.*2016T>A|||||2016|,T|downstream_gene_variant|MODIFIER|hypothetical_protein%2C_conserved|TcBrA4_0060520|transcript|TcBrA4_0060520-RA|protein_coding||c.*2800T>A|||||2800|,T|downstream_gene_variant|MODIFIER|hypothetical_protein%2C_conserved|TcBrA4_0060530|transcript|TcBrA4_0060530-RA|protein_coding||c.*4055T>A|||||4055|	GT:AD:DP:GQ:PGT:PID:PL:SB
TcBrA4_Chr1	1878430	.	C	T	1771.77	.	DP=39;ExcessHet=3.0103;MLEAC=2,0;MLEAF=1.00,0.00;RAW_MQ=43108.00;ANN=T|missense_variant|MODERATE|protein_kinase%2C_putative|TcBrA4_0060490|transcript|TcBrA4_0060490-RA|protein_coding|1/1|c.115G>A|p.Glu39Lys|115/717|115/717|39/238||,T|upstream_gene_variant|MODIFIER|kinetoplastid-specific_dual_specificity_phosphatase%2C_putative|TcBrA4_0060460|transcript|TcBrA4_0060460-RA|protein_coding||c.-4231G>A|||||4231|,T|upstream_gene_variant|MODIFIER|hypothetical_protein%2C_conserved|TcBrA4_0060470|transcript|TcBrA4_0060470-RA|protein_coding||c.-3507G>A|||||3507|,T|upstream_gene_variant|MODIFIER|chaperone_protein_DnaJ%2C_putative|TcBrA4_0060480|transcript|TcBrA4_0060480-RA|protein_coding||c.-1528G>A|||||1528|,T|downstream_gene_variant|MODIFIER|60Kd_inner_membrane_protein%2C_putative|TcBrA4_0060500|transcript|TcBrA4_0060500-RA|protein_coding||c.*360G>A|||||360|,T|downstream_gene_variant|MODIFIER|hypothetical_protein%2C_conserved|TcBrA4_0060510|transcript|TcBrA4_0060510-RA|protein_coding||c.*2001G>A|||||2001|,T|downstream_gene_variant|MODIFIER|hypothetical_protein%2C_conserved|TcBrA4_0060520|transcript|TcBrA4_0060520-RA|protein_coding||c.*2785G>A|||||2785|,T|downstream_gene_variant|MODIFIER|hypothetical_protein%2C_conserved|TcBrA4_0060530|transcript|TcBrA4_0060530-RA|protein_coding||c.*4040G>A|||||4040|	GT:AD:DP:GQ:PGT:PID:PL:SB
TcBrA4_Chr1	1878453	.	G	A	1366.77	.	DP=31;ExcessHet=3.0103;MLEAC=2,0;MLEAF=1.00,0.00;RAW_MQ=30425.00;ANN=A|missense_variant|MODERATE|protein_kinase%2C_putative|TcBrA4_0060490|transcript|TcBrA4_0060490-RA|protein_coding|1/1|c.92C>T|p.Ala31Val|92/717|92/717|31/238||,A|upstream_gene_variant|MODIFIER|kinetoplastid-specific_dual_specificity_phosphatase%2C_putative|TcBrA4_0060460|transcript|TcBrA4_0060460-RA|protein_coding||c.-4254C>T|||||4254|,A|upstream_gene_variant|MODIFIER|hypothetical_protein%2C_conserved|TcBrA4_0060470|transcript|TcBrA4_0060470-RA|protein_coding||c.-3530C>T|||||3530|,A|upstream_gene_variant|MODIFIER|chaperone_protein_DnaJ%2C_putative|TcBrA4_0060480|transcript|TcBrA4_0060480-RA|protein_coding||c.-1551C>T|||||1551|,A|downstream_gene_variant|MODIFIER|60Kd_inner_membrane_protein%2C_putative|TcBrA4_0060500|transcript|TcBrA4_0060500-RA|protein_coding||c.*337C>T|||||337|,A|downstream_gene_variant|MODIFIER|hypothetical_protein%2C_conserved|TcBrA4_0060510|transcript|TcBrA4_0060510-RA|protein_coding||c.*1978C>T|||||1978|,A|downstream_gene_variant|MODIFIER|hypothetical_protein%2C_conserved|TcBrA4_0060520|transcript|TcBrA4_0060520-RA|protein_coding||c.*2762C>T|||||2762|,A|downstream_gene_variant|MODIFIER|hypothetical_protein%2C_conserved|TcBrA4_0060530|transcript|TcBrA4_0060530-RA|protein_coding||c.*4017C>T|||||4017|	GT:AD:DP:GQ:PGT:PID:PL:SB
TcBrA4_Chr1	1878464	.	G	A	1376.77	.	DP=30;ExcessHet=3.0103;MLEAC=2,0;MLEAF=1.00,0.00;RAW_MQ=27707.00;ANN=A|synonymous_variant|LOW|protein_kinase%2C_putative|TcBrA4_0060490|transcript|TcBrA4_0060490-RA|protein_coding|1/1|c.81C>T|p.Ala27Ala|81/717|81/717|27/238||,A|upstream_gene_variant|MODIFIER|kinetoplastid-specific_dual_specificity_phosphatase%2C_putative|TcBrA4_0060460|transcript|TcBrA4_0060460-RA|protein_coding||c.-4265C>T|||||4265|,A|upstream_gene_variant|MODIFIER|hypothetical_protein%2C_conserved|TcBrA4_0060470|transcript|TcBrA4_0060470-RA|protein_coding||c.-3541C>T|||||3541|,A|upstream_gene_variant|MODIFIER|chaperone_protein_DnaJ%2C_putative|TcBrA4_0060480|transcript|TcBrA4_0060480-RA|protein_coding||c.-1562C>T|||||1562|,A|downstream_gene_variant|MODIFIER|60Kd_inner_membrane_protein%2C_putative|TcBrA4_0060500|transcript|TcBrA4_0060500-RA|protein_coding||c.*326C>T|||||326|,A|downstream_gene_variant|MODIFIER|hypothetical_protein%2C_conserved|TcBrA4_0060510|transcript|TcBrA4_0060510-RA|protein_coding||c.*1967C>T|||||1967|,A|downstream_gene_variant|MODIFIER|hypothetical_protein%2C_conserved|TcBrA4_0060520|transcript|TcBrA4_0060520-RA|protein_coding||c.*2751C>T|||||2751|,A|downstream_gene_variant|MODIFIER|hypothetical_protein%2C_conserved|TcBrA4_0060530|transcript|TcBrA4_0060530-RA|protein_coding||c.*4006C>T|||||4006|	GT:AD:DP:GQ:PGT:PID:PL:SB
TcBrA4_Chr1	1878521	.	C	T	643.77	.	DP=20;ExcessHet=3.0103;MLEAC=2,0;MLEAF=1.00,0.00;RAW_MQ=19899.00;ANN=T|synonymous_variant|LOW|protein_kinase%2C_putative|TcBrA4_0060490|transcript|TcBrA4_0060490-RA|protein_coding|1/1|c.24G>A|p.Lys8Lys|24/717|24/717|8/238||,T|upstream_gene_variant|MODIFIER|kinetoplastid-specific_dual_specificity_phosphatase%2C_putative|TcBrA4_0060460|transcript|TcBrA4_0060460-RA|protein_coding||c.-4322G>A|||||4322|,T|upstream_gene_variant|MODIFIER|hypothetical_protein%2C_conserved|TcBrA4_0060470|transcript|TcBrA4_0060470-RA|protein_coding||c.-3598G>A|||||3598|,T|upstream_gene_variant|MODIFIER|chaperone_protein_DnaJ%2C_putative|TcBrA4_0060480|transcript|TcBrA4_0060480-RA|protein_coding||c.-1619G>A|||||1619|,T|downstream_gene_variant|MODIFIER|60Kd_inner_membrane_protein%2C_putative|TcBrA4_0060500|transcript|TcBrA4_0060500-RA|protein_coding||c.*269G>A|||||269|,T|downstream_gene_variant|MODIFIER|hypothetical_protein%2C_conserved|TcBrA4_0060510|transcript|TcBrA4_0060510-RA|protein_coding||c.*1910G>A|||||1910|,T|downstream_gene_variant|MODIFIER|hypothetical_protein%2C_conserved|TcBrA4_0060520|transcript|TcBrA4_0060520-RA|protein_coding||c.*2694G>A|||||2694|,T|downstream_gene_variant|MODIFIER|hypothetical_protein%2C_conserved|TcBrA4_0060530|transcript|TcBrA4_0060530-RA|protein_coding||c.*3949G>A|||||3949|	GT:AD:DP:GQ:PL:SB
TcBrA4_Chr1	1878559	.	T	C	277.78	.	DP=8;ExcessHet=3.0103;MLEAC=2,0;MLEAF=1.00,0.00;RAW_MQ=7797.00;ANN=C|upstream_gene_variant|MODIFIER|kinetoplastid-specific_dual_specificity_phosphatase%2C_putative|TcBrA4_0060460|transcript|TcBrA4_0060460-RA|protein_coding||c.-4360A>G|||||4360|,C|upstream_gene_variant|MODIFIER|hypothetical_protein%2C_conserved|TcBrA4_0060470|transcript|TcBrA4_0060470-RA|protein_coding||c.-3636A>G|||||3636|,C|upstream_gene_variant|MODIFIER|chaperone_protein_DnaJ%2C_putative|TcBrA4_0060480|transcript|TcBrA4_0060480-RA|protein_coding||c.-1657A>G|||||1657|,C|upstream_gene_variant|MODIFIER|protein_kinase%2C_putative|TcBrA4_0060490|transcript|TcBrA4_0060490-RA|protein_coding||c.-15A>G|||||15|,C|downstream_gene_variant|MODIFIER|60Kd_inner_membrane_protein%2C_putative|TcBrA4_0060500|transcript|TcBrA4_0060500-RA|protein_coding||c.*231A>G|||||231|,C|downstream_gene_variant|MODIFIER|hypothetical_protein%2C_conserved|TcBrA4_0060510|transcript|TcBrA4_0060510-RA|protein_coding||c.*1872A>G|||||1872|,C|downstream_gene_variant|MODIFIER|hypothetical_protein%2C_conserved|TcBrA4_0060520|transcript|TcBrA4_0060520-RA|protein_coding||c.*2656A>G|||||2656|,C|downstream_gene_variant|MODIFIER|hypothetical_protein%2C_conserved|TcBrA4_0060530|transcript|TcBrA4_0060530-RA|protein_coding||c.*3911A>G|||||3911|,C|intergenic_region|MODIFIER|protein_kinase%2C_putative-60Kd_inner_membrane_protein%2C_putative|TcBrA4_0060490-TcBrA4_0060500|intergenic_region|TcBrA4_0060490-TcBrA4_0060500|||n.1878559T>C||||||	GT:AD:DP:GQ:PGT:PID:PL:SB
TcBrA4_Chr1	1878772	.	TTAA	T	681.73	.	DP=15;ExcessHet=3.0103;MLEAC=2,0;MLEAF=1.00,0.00;RAW_MQ=11195.00;ANN=T|upstream_gene_variant|MODIFIER|kinetoplastid-specific_dual_specificity_phosphatase%2C_putative|TcBrA4_0060460|transcript|TcBrA4_0060460-RA|protein_coding||c.-4576_-4574delTTA|||||4574|,T|upstream_gene_variant|MODIFIER|hypothetical_protein%2C_conserved|TcBrA4_0060470|transcript|TcBrA4_0060470-RA|protein_coding||c.-3852_-3850delTTA|||||3850|,T|upstream_gene_variant|MODIFIER|chaperone_protein_DnaJ%2C_putative|TcBrA4_0060480|transcript|TcBrA4_0060480-RA|protein_coding||c.-1873_-1871delTTA|||||1871|,T|upstream_gene_variant|MODIFIER|protein_kinase%2C_putative|TcBrA4_0060490|transcript|TcBrA4_0060490-RA|protein_coding||c.-231_-229delTTA|||||229|,T|downstream_gene_variant|MODIFIER|60Kd_inner_membrane_protein%2C_putative|TcBrA4_0060500|transcript|TcBrA4_0060500-RA|protein_coding||c.*15_*17delTTA|||||17|,T|downstream_gene_variant|MODIFIER|hypothetical_protein%2C_conserved|TcBrA4_0060510|transcript|TcBrA4_0060510-RA|protein_coding||c.*1656_*1658delTTA|||||1658|,T|downstream_gene_variant|MODIFIER|hypothetical_protein%2C_conserved|TcBrA4_0060520|transcript|TcBrA4_0060520-RA|protein_coding||c.*2440_*2442delTTA|||||2442|,T|downstream_gene_variant|MODIFIER|hypothetical_protein%2C_conserved|TcBrA4_0060530|transcript|TcBrA4_0060530-RA|protein_coding||c.*3695_*3697delTTA|||||3697|,T|intergenic_region|MODIFIER|protein_kinase%2C_putative-60Kd_inner_membrane_protein%2C_putative|TcBrA4_0060490-TcBrA4_0060500|intergenic_region|TcBrA4_0060490-TcBrA4_0060500|||n.1878773_1878775delTAA||||||	GT:AD:DP:GQ:PGT:PID:PL:SB
TcBrA4_Chr1	1878775	.	A	ACC	681.73	.	DP=15;ExcessHet=3.0103;MLEAC=2,0;MLEAF=1.00,0.00;RAW_MQ=11195.00;ANN=ACC|upstream_gene_variant|MODIFIER|kinetoplastid-specific_dual_specificity_phosphatase%2C_putative|TcBrA4_0060460|transcript|TcBrA4_0060460-RA|protein_coding||c.-4577_-4576insGG|||||4577|,ACC|upstream_gene_variant|MODIFIER|hypothetical_protein%2C_conserved|TcBrA4_0060470|transcript|TcBrA4_0060470-RA|protein_coding||c.-3853_-3852insGG|||||3853|,ACC|upstream_gene_variant|MODIFIER|chaperone_protein_DnaJ%2C_putative|TcBrA4_0060480|transcript|TcBrA4_0060480-RA|protein_coding||c.-1874_-1873insGG|||||1874|,ACC|upstream_gene_variant|MODIFIER|protein_kinase%2C_putative|TcBrA4_0060490|transcript|TcBrA4_0060490-RA|protein_coding||c.-232_-231insGG|||||232|,ACC|downstream_gene_variant|MODIFIER|60Kd_inner_membrane_protein%2C_putative|TcBrA4_0060500|transcript|TcBrA4_0060500-RA|protein_coding||c.*14_*15insGG|||||14|,ACC|downstream_gene_variant|MODIFIER|hypothetical_protein%2C_conserved|TcBrA4_0060510|transcript|TcBrA4_0060510-RA|protein_coding||c.*1655_*1656insGG|||||1655|,ACC|downstream_gene_variant|MODIFIER|hypothetical_protein%2C_conserved|TcBrA4_0060520|transcript|TcBrA4_0060520-RA|protein_coding||c.*2439_*2440insGG|||||2439|,ACC|downstream_gene_variant|MODIFIER|hypothetical_protein%2C_conserved|TcBrA4_0060530|transcript|TcBrA4_0060530-RA|protein_coding||c.*3694_*3695insGG|||||3694|,ACC|intergenic_region|MODIFIER|protein_kinase%2C_putative-60Kd_inner_membrane_protein%2C_putative|TcBrA4_0060490-TcBrA4_0060500|intergenic_region|TcBrA4_0060490-TcBrA4_0060500|||n.1878775_1878776insCC||||||	GT:AD:DP:GQ:PGT:PID:PL:SB
TcBrA4_Chr1	1878806	.	T	C	528.77	.	DP=18;ExcessHet=3.0103;MLEAC=2,0;MLEAF=1.00,0.00;RAW_MQ=14971.00;ANN=C|missense_variant|MODERATE|60Kd_inner_membrane_protein%2C_putative|TcBrA4_0060500|transcript|TcBrA4_0060500-RA|protein_coding|1/1|c.1292A>G|p.Asp431Gly|1292/1308|1292/1308|431/435||,C|upstream_gene_variant|MODIFIER|kinetoplastid-specific_dual_specificity_phosphatase%2C_putative|TcBrA4_0060460|transcript|TcBrA4_0060460-RA|protein_coding||c.-4607A>G|||||4607|,C|upstream_gene_variant|MODIFIER|hypothetical_protein%2C_conserved|TcBrA4_0060470|transcript|TcBrA4_0060470-RA|protein_coding||c.-3883A>G|||||3883|,C|upstream_gene_variant|MODIFIER|chaperone_protein_DnaJ%2C_putative|TcBrA4_0060480|transcript|TcBrA4_0060480-RA|protein_coding||c.-1904A>G|||||1904|,C|upstream_gene_variant|MODIFIER|protein_kinase%2C_putative|TcBrA4_0060490|transcript|TcBrA4_0060490-RA|protein_coding||c.-262A>G|||||262|,C|downstream_gene_variant|MODIFIER|hypothetical_protein%2C_conserved|TcBrA4_0060510|transcript|TcBrA4_0060510-RA|protein_coding||c.*1625A>G|||||1625|,C|downstream_gene_variant|MODIFIER|hypothetical_protein%2C_conserved|TcBrA4_0060520|transcript|TcBrA4_0060520-RA|protein_coding||c.*2409A>G|||||2409|,C|downstream_gene_variant|MODIFIER|hypothetical_protein%2C_conserved|TcBrA4_0060530|transcript|TcBrA4_0060530-RA|protein_coding||c.*3664A>G|||||3664|	GT:AD:DP:GQ:PL:SB
TcBrA4_Chr1	1878863	.	G	T	1047.77	.	DP=31;ExcessHet=3.0103;MLEAC=2,0;MLEAF=1.00,0.00;RAW_MQ=26484.00;ANN=T|missense_variant|MODERATE|60Kd_inner_membrane_protein%2C_putative|TcBrA4_0060500|transcript|TcBrA4_0060500-RA|protein_coding|1/1|c.1235C>A|p.Thr412Lys|1235/1308|1235/1308|412/435||,T|upstream_gene_variant|MODIFIER|kinetoplastid-specific_dual_specificity_phosphatase%2C_putative|TcBrA4_0060460|transcript|TcBrA4_0060460-RA|protein_coding||c.-4664C>A|||||4664|,T|upstream_gene_variant|MODIFIER|hypothetical_protein%2C_conserved|TcBrA4_0060470|transcript|TcBrA4_0060470-RA|protein_coding||c.-3940C>A|||||3940|,T|upstream_gene_variant|MODIFIER|chaperone_protein_DnaJ%2C_putative|TcBrA4_0060480|transcript|TcBrA4_0060480-RA|protein_coding||c.-1961C>A|||||1961|,T|upstream_gene_variant|MODIFIER|protein_kinase%2C_putative|TcBrA4_0060490|transcript|TcBrA4_0060490-RA|protein_coding||c.-319C>A|||||319|,T|downstream_gene_variant|MODIFIER|hypothetical_protein%2C_conserved|TcBrA4_0060510|transcript|TcBrA4_0060510-RA|protein_coding||c.*1568C>A|||||1568|,T|downstream_gene_variant|MODIFIER|hypothetical_protein%2C_conserved|TcBrA4_0060520|transcript|TcBrA4_0060520-RA|protein_coding||c.*2352C>A|||||2352|,T|downstream_gene_variant|MODIFIER|hypothetical_protein%2C_conserved|TcBrA4_0060530|transcript|TcBrA4_0060530-RA|protein_coding||c.*3607C>A|||||3607|	GT:AD:DP:GQ:PL:SB
TcBrA4_Chr1	1878933	.	C	G	989.77	.	DP=35;ExcessHet=3.0103;MLEAC=2,0;MLEAF=1.00,0.00;RAW_MQ=23386.00;ANN=G|missense_variant|MODERATE|60Kd_inner_membrane_protein%2C_putative|TcBrA4_0060500|transcript|TcBrA4_0060500-RA|protein_coding|1/1|c.1165G>C|p.Val389Leu|1165/1308|1165/1308|389/435||,G|upstream_gene_variant|MODIFIER|kinetoplastid-specific_dual_specificity_phosphatase%2C_putative|TcBrA4_0060460|transcript|TcBrA4_0060460-RA|protein_coding||c.-4734G>C|||||4734|,G|upstream_gene_variant|MODIFIER|hypothetical_protein%2C_conserved|TcBrA4_0060470|transcript|TcBrA4_0060470-RA|protein_coding||c.-4010G>C|||||4010|,G|upstream_gene_variant|MODIFIER|chaperone_protein_DnaJ%2C_putative|TcBrA4_0060480|transcript|TcBrA4_0060480-RA|protein_coding||c.-2031G>C|||||2031|,G|upstream_gene_variant|MODIFIER|protein_kinase%2C_putative|TcBrA4_0060490|transcript|TcBrA4_0060490-RA|protein_coding||c.-389G>C|||||389|,G|downstream_gene_variant|MODIFIER|hypothetical_protein%2C_conserved|TcBrA4_0060510|transcript|TcBrA4_0060510-RA|protein_coding||c.*1498G>C|||||1498|,G|downstream_gene_variant|MODIFIER|hypothetical_protein%2C_conserved|TcBrA4_0060520|transcript|TcBrA4_0060520-RA|protein_coding||c.*2282G>C|||||2282|,G|downstream_gene_variant|MODIFIER|hypothetical_protein%2C_conserved|TcBrA4_0060530|transcript|TcBrA4_0060530-RA|protein_coding||c.*3537G>C|||||3537|	GT:AD:DP:GQ:PL:SB
TcBrA4_Chr1	1878951	.	A	G	964.77	.	DP=34;ExcessHet=3.0103;MLEAC=2,0;MLEAF=1.00,0.00;RAW_MQ=22857.00;ANN=G|missense_variant|MODERATE|60Kd_inner_membrane_protein%2C_putative|TcBrA4_0060500|transcript|TcBrA4_0060500-RA|protein_coding|1/1|c.1147T>C|p.Ser383Pro|1147/1308|1147/1308|383/435||,G|upstream_gene_variant|MODIFIER|kinetoplastid-specific_dual_specificity_phosphatase%2C_putative|TcBrA4_0060460|transcript|TcBrA4_0060460-RA|protein_coding||c.-4752T>C|||||4752|,G|upstream_gene_variant|MODIFIER|hypothetical_protein%2C_conserved|TcBrA4_0060470|transcript|TcBrA4_0060470-RA|protein_coding||c.-4028T>C|||||4028|,G|upstream_gene_variant|MODIFIER|chaperone_protein_DnaJ%2C_putative|TcBrA4_0060480|transcript|TcBrA4_0060480-RA|protein_coding||c.-2049T>C|||||2049|,G|upstream_gene_variant|MODIFIER|protein_kinase%2C_putative|TcBrA4_0060490|transcript|TcBrA4_0060490-RA|protein_coding||c.-407T>C|||||407|,G|downstream_gene_variant|MODIFIER|hypothetical_protein%2C_conserved|TcBrA4_0060510|transcript|TcBrA4_0060510-RA|protein_coding||c.*1480T>C|||||1480|,G|downstream_gene_variant|MODIFIER|hypothetical_protein%2C_conserved|TcBrA4_0060520|transcript|TcBrA4_0060520-RA|protein_coding||c.*2264T>C|||||2264|,G|downstream_gene_variant|MODIFIER|hypothetical_protein%2C_conserved|TcBrA4_0060530|transcript|TcBrA4_0060530-RA|protein_coding||c.*3519T>C|||||3519|	GT:AD:DP:GQ:PL:SB
TcBrA4_Chr1	1878991	.	G	T	1062.77	.	DP=39;ExcessHet=3.0103;MLEAC=2,0;MLEAF=1.00,0.00;RAW_MQ=23149.00;ANN=T|synonymous_variant|LOW|60Kd_inner_membrane_protein%2C_putative|TcBrA4_0060500|transcript|TcBrA4_0060500-RA|protein_coding|1/1|c.1107C>A|p.Arg369Arg|1107/1308|1107/1308|369/435||,T|upstream_gene_variant|MODIFIER|kinetoplastid-specific_dual_specificity_phosphatase%2C_putative|TcBrA4_0060460|transcript|TcBrA4_0060460-RA|protein_coding||c.-4792C>A|||||4792|,T|upstream_gene_variant|MODIFIER|hypothetical_protein%2C_conserved|TcBrA4_0060470|transcript|TcBrA4_0060470-RA|protein_coding||c.-4068C>A|||||4068|,T|upstream_gene_variant|MODIFIER|chaperone_protein_DnaJ%2C_putative|TcBrA4_0060480|transcript|TcBrA4_0060480-RA|protein_coding||c.-2089C>A|||||2089|,T|upstream_gene_variant|MODIFIER|protein_kinase%2C_putative|TcBrA4_0060490|transcript|TcBrA4_0060490-RA|protein_coding||c.-447C>A|||||447|,T|downstream_gene_variant|MODIFIER|hypothetical_protein%2C_conserved|TcBrA4_0060510|transcript|TcBrA4_0060510-RA|protein_coding||c.*1440C>A|||||1440|,T|downstream_gene_variant|MODIFIER|hypothetical_protein%2C_conserved|TcBrA4_0060520|transcript|TcBrA4_0060520-RA|protein_coding||c.*2224C>A|||||2224|,T|downstream_gene_variant|MODIFIER|hypothetical_protein%2C_conserved|TcBrA4_0060530|transcript|TcBrA4_0060530-RA|protein_coding||c.*3479C>A|||||3479|,T|downstream_gene_variant|MODIFIER|hypothetical_protein%2C_conserved|TcBrA4_0060540|transcript|TcBrA4_0060540-RA|protein_coding||c.*4997C>A|||||4997|	GT:AD:DP:GQ:PL:SB
TcBrA4_Chr1	1879004	.	TTCA	T	1745.73	.	DP=40;ExcessHet=3.0103;MLEAC=2,0;MLEAF=1.00,0.00;RAW_MQ=21395.00;ANN=T|disruptive_inframe_deletion|MODERATE|60Kd_inner_membrane_protein%2C_putative|TcBrA4_0060500|transcript|TcBrA4_0060500-RA|protein_coding|1/1|c.1091_1093delTGA|p.Met364del|1093/1308|1091/1308|364/435||,T|upstream_gene_variant|MODIFIER|kinetoplastid-specific_dual_specificity_phosphatase%2C_putative|TcBrA4_0060460|transcript|TcBrA4_0060460-RA|protein_coding||c.-4808_-4806delTGA|||||4806|,T|upstream_gene_variant|MODIFIER|hypothetical_protein%2C_conserved|TcBrA4_0060470|transcript|TcBrA4_0060470-RA|protein_coding||c.-4084_-4082delTGA|||||4082|,T|upstream_gene_variant|MODIFIER|chaperone_protein_DnaJ%2C_putative|TcBrA4_0060480|transcript|TcBrA4_0060480-RA|protein_coding||c.-2105_-2103delTGA|||||2103|,T|upstream_gene_variant|MODIFIER|protein_kinase%2C_putative|TcBrA4_0060490|transcript|TcBrA4_0060490-RA|protein_coding||c.-463_-461delTGA|||||461|,T|downstream_gene_variant|MODIFIER|hypothetical_protein%2C_conserved|TcBrA4_0060510|transcript|TcBrA4_0060510-RA|protein_coding||c.*1424_*1426delTGA|||||1426|,T|downstream_gene_variant|MODIFIER|hypothetical_protein%2C_conserved|TcBrA4_0060520|transcript|TcBrA4_0060520-RA|protein_coding||c.*2208_*2210delTGA|||||2210|,T|downstream_gene_variant|MODIFIER|hypothetical_protein%2C_conserved|TcBrA4_0060530|transcript|TcBrA4_0060530-RA|protein_coding||c.*3463_*3465delTGA|||||3465|,T|downstream_gene_variant|MODIFIER|hypothetical_protein%2C_conserved|TcBrA4_0060540|transcript|TcBrA4_0060540-RA|protein_coding||c.*4981_*4983delTGA|||||4983|	GT:AD:DP:GQ:PL:SB
TcBrA4_Chr1	1879049	.	A	G	2131.77	.	DP=48;ExcessHet=3.0103;MLEAC=2,0;MLEAF=1.00,0.00;RAW_MQ=26792.00;ANN=G|missense_variant|MODERATE|60Kd_inner_membrane_protein%2C_putative|TcBrA4_0060500|transcript|TcBrA4_0060500-RA|protein_coding|1/1|c.1049T>C|p.Phe350Ser|1049/1308|1049/1308|350/435||,G|upstream_gene_variant|MODIFIER|kinetoplastid-specific_dual_specificity_phosphatase%2C_putative|TcBrA4_0060460|transcript|TcBrA4_0060460-RA|protein_coding||c.-4850T>C|||||4850|,G|upstream_gene_variant|MODIFIER|hypothetical_protein%2C_conserved|TcBrA4_0060470|transcript|TcBrA4_0060470-RA|protein_coding||c.-4126T>C|||||4126|,G|upstream_gene_variant|MODIFIER|chaperone_protein_DnaJ%2C_putative|TcBrA4_0060480|transcript|TcBrA4_0060480-RA|protein_coding||c.-2147T>C|||||2147|,G|upstream_gene_variant|MODIFIER|protein_kinase%2C_putative|TcBrA4_0060490|transcript|TcBrA4_0060490-RA|protein_coding||c.-505T>C|||||505|,G|downstream_gene_variant|MODIFIER|hypothetical_protein%2C_conserved|TcBrA4_0060510|transcript|TcBrA4_0060510-RA|protein_coding||c.*1382T>C|||||1382|,G|downstream_gene_variant|MODIFIER|hypothetical_protein%2C_conserved|TcBrA4_0060520|transcript|TcBrA4_0060520-RA|protein_coding||c.*2166T>C|||||2166|,G|downstream_gene_variant|MODIFIER|hypothetical_protein%2C_conserved|TcBrA4_0060530|transcript|TcBrA4_0060530-RA|protein_coding||c.*3421T>C|||||3421|,G|downstream_gene_variant|MODIFIER|hypothetical_protein%2C_conserved|TcBrA4_0060540|transcript|TcBrA4_0060540-RA|protein_coding||c.*4939T>C|||||4939|	GT:AD:DP:GQ:PGT:PID:PL:SB
TcBrA4_Chr1	1879050	.	A	G	2131.77	.	DP=48;ExcessHet=3.0103;MLEAC=2,0;MLEAF=1.00,0.00;RAW_MQ=26792.00;ANN=G|missense_variant|MODERATE|60Kd_inner_membrane_protein%2C_putative|TcBrA4_0060500|transcript|TcBrA4_0060500-RA|protein_coding|1/1|c.1048T>C|p.Phe350Leu|1048/1308|1048/1308|350/435||,G|upstream_gene_variant|MODIFIER|kinetoplastid-specific_dual_specificity_phosphatase%2C_putative|TcBrA4_0060460|transcript|TcBrA4_0060460-RA|protein_coding||c.-4851T>C|||||4851|,G|upstream_gene_variant|MODIFIER|hypothetical_protein%2C_conserved|TcBrA4_0060470|transcript|TcBrA4_0060470-RA|protein_coding||c.-4127T>C|||||4127|,G|upstream_gene_variant|MODIFIER|chaperone_protein_DnaJ%2C_putative|TcBrA4_0060480|transcript|TcBrA4_0060480-RA|protein_coding||c.-2148T>C|||||2148|,G|upstream_gene_variant|MODIFIER|protein_kinase%2C_putative|TcBrA4_0060490|transcript|TcBrA4_0060490-RA|protein_coding||c.-506T>C|||||506|,G|downstream_gene_variant|MODIFIER|hypothetical_protein%2C_conserved|TcBrA4_0060510|transcript|TcBrA4_0060510-RA|protein_coding||c.*1381T>C|||||1381|,G|downstream_gene_variant|MODIFIER|hypothetical_protein%2C_conserved|TcBrA4_0060520|transcript|TcBrA4_0060520-RA|protein_coding||c.*2165T>C|||||2165|,G|downstream_gene_variant|MODIFIER|hypothetical_protein%2C_conserved|TcBrA4_0060530|transcript|TcBrA4_0060530-RA|protein_coding||c.*3420T>C|||||3420|,G|downstream_gene_variant|MODIFIER|hypothetical_protein%2C_conserved|TcBrA4_0060540|transcript|TcBrA4_0060540-RA|protein_coding||c.*4938T>C|||||4938|	GT:AD:DP:GQ:PGT:PID:PL:SB
TcBrA4_Chr1	1879054	.	A	G	2131.77	.	DP=48;ExcessHet=3.0103;MLEAC=2,0;MLEAF=1.00,0.00;RAW_MQ=26792.00;ANN=G|synonymous_variant|LOW|60Kd_inner_membrane_protein%2C_putative|TcBrA4_0060500|transcript|TcBrA4_0060500-RA|protein_coding|1/1|c.1044T>C|p.Asn348Asn|1044/1308|1044/1308|348/435||,G|upstream_gene_variant|MODIFIER|kinetoplastid-specific_dual_specificity_phosphatase%2C_putative|TcBrA4_0060460|transcript|TcBrA4_0060460-RA|protein_coding||c.-4855T>C|||||4855|,G|upstream_gene_variant|MODIFIER|hypothetical_protein%2C_conserved|TcBrA4_0060470|transcript|TcBrA4_0060470-RA|protein_coding||c.-4131T>C|||||4131|,G|upstream_gene_variant|MODIFIER|chaperone_protein_DnaJ%2C_putative|TcBrA4_0060480|transcript|TcBrA4_0060480-RA|protein_coding||c.-2152T>C|||||2152|,G|upstream_gene_variant|MODIFIER|protein_kinase%2C_putative|TcBrA4_0060490|transcript|TcBrA4_0060490-RA|protein_coding||c.-510T>C|||||510|,G|downstream_gene_variant|MODIFIER|hypothetical_protein%2C_conserved|TcBrA4_0060510|transcript|TcBrA4_0060510-RA|protein_coding||c.*1377T>C|||||1377|,G|downstream_gene_variant|MODIFIER|hypothetical_protein%2C_conserved|TcBrA4_0060520|transcript|TcBrA4_0060520-RA|protein_coding||c.*2161T>C|||||2161|,G|downstream_gene_variant|MODIFIER|hypothetical_protein%2C_conserved|TcBrA4_0060530|transcript|TcBrA4_0060530-RA|protein_coding||c.*3416T>C|||||3416|,G|downstream_gene_variant|MODIFIER|hypothetical_protein%2C_conserved|TcBrA4_0060540|transcript|TcBrA4_0060540-RA|protein_coding||c.*4934T>C|||||4934|	GT:AD:DP:GQ:PGT:PID:PL:SB
TcBrA4_Chr1	1879090	.	G	C	1605.77	.	DP=57;ExcessHet=3.0103;MLEAC=2,0;MLEAF=1.00,0.00;RAW_MQ=35400.00;ANN=C|synonymous_variant|LOW|60Kd_inner_membrane_protein%2C_putative|TcBrA4_0060500|transcript|TcBrA4_0060500-RA|protein_coding|1/1|c.1008C>G|p.Thr336Thr|1008/1308|1008/1308|336/435||,C|upstream_gene_variant|MODIFIER|kinetoplastid-specific_dual_specificity_phosphatase%2C_putative|TcBrA4_0060460|transcript|TcBrA4_0060460-RA|protein_coding||c.-4891C>G|||||4891|,C|upstream_gene_variant|MODIFIER|hypothetical_protein%2C_conserved|TcBrA4_0060470|transcript|TcBrA4_0060470-RA|protein_coding||c.-4167C>G|||||4167|,C|upstream_gene_variant|MODIFIER|chaperone_protein_DnaJ%2C_putative|TcBrA4_0060480|transcript|TcBrA4_0060480-RA|protein_coding||c.-2188C>G|||||2188|,C|upstream_gene_variant|MODIFIER|protein_kinase%2C_putative|TcBrA4_0060490|transcript|TcBrA4_0060490-RA|protein_coding||c.-546C>G|||||546|,C|downstream_gene_variant|MODIFIER|hypothetical_protein%2C_conserved|TcBrA4_0060510|transcript|TcBrA4_0060510-RA|protein_coding||c.*1341C>G|||||1341|,C|downstream_gene_variant|MODIFIER|hypothetical_protein%2C_conserved|TcBrA4_0060520|transcript|TcBrA4_0060520-RA|protein_coding||c.*2125C>G|||||2125|,C|downstream_gene_variant|MODIFIER|hypothetical_protein%2C_conserved|TcBrA4_0060530|transcript|TcBrA4_0060530-RA|protein_coding||c.*3380C>G|||||3380|,C|downstream_gene_variant|MODIFIER|hypothetical_protein%2C_conserved|TcBrA4_0060540|transcript|TcBrA4_0060540-RA|protein_coding||c.*4898C>G|||||4898|	GT:AD:DP:GQ:PL:SB
TcBrA4_Chr1	1879116	.	G	A	2949.77	.	DP=66;ExcessHet=3.0103;MLEAC=2,0;MLEAF=1.00,0.00;RAW_MQ=43797.00;ANN=A|missense_variant|MODERATE|60Kd_inner_membrane_protein%2C_putative|TcBrA4_0060500|transcript|TcBrA4_0060500-RA|protein_coding|1/1|c.982C>T|p.Leu328Phe|982/1308|982/1308|328/435||,A|upstream_gene_variant|MODIFIER|kinetoplastid-specific_dual_specificity_phosphatase%2C_putative|TcBrA4_0060460|transcript|TcBrA4_0060460-RA|protein_coding||c.-4917C>T|||||4917|,A|upstream_gene_variant|MODIFIER|hypothetical_protein%2C_conserved|TcBrA4_0060470|transcript|TcBrA4_0060470-RA|protein_coding||c.-4193C>T|||||4193|,A|upstream_gene_variant|MODIFIER|chaperone_protein_DnaJ%2C_putative|TcBrA4_0060480|transcript|TcBrA4_0060480-RA|protein_coding||c.-2214C>T|||||2214|,A|upstream_gene_variant|MODIFIER|protein_kinase%2C_putative|TcBrA4_0060490|transcript|TcBrA4_0060490-RA|protein_coding||c.-572C>T|||||572|,A|downstream_gene_variant|MODIFIER|hypothetical_protein%2C_conserved|TcBrA4_0060510|transcript|TcBrA4_0060510-RA|protein_coding||c.*1315C>T|||||1315|,A|downstream_gene_variant|MODIFIER|hypothetical_protein%2C_conserved|TcBrA4_0060520|transcript|TcBrA4_0060520-RA|protein_coding||c.*2099C>T|||||2099|,A|downstream_gene_variant|MODIFIER|hypothetical_protein%2C_conserved|TcBrA4_0060530|transcript|TcBrA4_0060530-RA|protein_coding||c.*3354C>T|||||3354|,A|downstream_gene_variant|MODIFIER|hypothetical_protein%2C_conserved|TcBrA4_0060540|transcript|TcBrA4_0060540-RA|protein_coding||c.*4872C>T|||||4872|	GT:AD:DP:GQ:PGT:PID:PL:SB
TcBrA4_Chr1	1879119	.	G	A	2949.77	.	DP=66;ExcessHet=3.0103;MLEAC=2,0;MLEAF=1.00,0.00;RAW_MQ=43844.00;ANN=A|synonymous_variant|LOW|60Kd_inner_membrane_protein%2C_putative|TcBrA4_0060500|transcript|TcBrA4_0060500-RA|protein_coding|1/1|c.979C>T|p.Leu327Leu|979/1308|979/1308|327/435||,A|upstream_gene_variant|MODIFIER|kinetoplastid-specific_dual_specificity_phosphatase%2C_putative|TcBrA4_0060460|transcript|TcBrA4_0060460-RA|protein_coding||c.-4920C>T|||||4920|,A|upstream_gene_variant|MODIFIER|hypothetical_protein%2C_conserved|TcBrA4_0060470|transcript|TcBrA4_0060470-RA|protein_coding||c.-4196C>T|||||4196|,A|upstream_gene_variant|MODIFIER|chaperone_protein_DnaJ%2C_putative|TcBrA4_0060480|transcript|TcBrA4_0060480-RA|protein_coding||c.-2217C>T|||||2217|,A|upstream_gene_variant|MODIFIER|protein_kinase%2C_putative|TcBrA4_0060490|transcript|TcBrA4_0060490-RA|protein_coding||c.-575C>T|||||575|,A|downstream_gene_variant|MODIFIER|hypothetical_protein%2C_conserved|TcBrA4_0060510|transcript|TcBrA4_0060510-RA|protein_coding||c.*1312C>T|||||1312|,A|downstream_gene_variant|MODIFIER|hypothetical_protein%2C_conserved|TcBrA4_0060520|transcript|TcBrA4_0060520-RA|protein_coding||c.*2096C>T|||||2096|,A|downstream_gene_variant|MODIFIER|hypothetical_protein%2C_conserved|TcBrA4_0060530|transcript|TcBrA4_0060530-RA|protein_coding||c.*3351C>T|||||3351|,A|downstream_gene_variant|MODIFIER|hypothetical_protein%2C_conserved|TcBrA4_0060540|transcript|TcBrA4_0060540-RA|protein_coding||c.*4869C>T|||||4869|	GT:AD:DP:GQ:PGT:PID:PL:SB
TcBrA4_Chr1	1879192	.	A	G	2135.77	.	DP=72;ExcessHet=3.0103;MLEAC=2,0;MLEAF=1.00,0.00;RAW_MQ=55008.00;ANN=G|synonymous_variant|LOW|60Kd_inner_membrane_protein%2C_putative|TcBrA4_0060500|transcript|TcBrA4_0060500-RA|protein_coding|1/1|c.906T>C|p.Asp302Asp|906/1308|906/1308|302/435||,G|upstream_gene_variant|MODIFIER|kinetoplastid-specific_dual_specificity_phosphatase%2C_putative|TcBrA4_0060460|transcript|TcBrA4_0060460-RA|protein_coding||c.-4993T>C|||||4993|,G|upstream_gene_variant|MODIFIER|hypothetical_protein%2C_conserved|TcBrA4_0060470|transcript|TcBrA4_0060470-RA|protein_coding||c.-4269T>C|||||4269|,G|upstream_gene_variant|MODIFIER|chaperone_protein_DnaJ%2C_putative|TcBrA4_0060480|transcript|TcBrA4_0060480-RA|protein_coding||c.-2290T>C|||||2290|,G|upstream_gene_variant|MODIFIER|protein_kinase%2C_putative|TcBrA4_0060490|transcript|TcBrA4_0060490-RA|protein_coding||c.-648T>C|||||648|,G|downstream_gene_variant|MODIFIER|hypothetical_protein%2C_conserved|TcBrA4_0060510|transcript|TcBrA4_0060510-RA|protein_coding||c.*1239T>C|||||1239|,G|downstream_gene_variant|MODIFIER|hypothetical_protein%2C_conserved|TcBrA4_0060520|transcript|TcBrA4_0060520-RA|protein_coding||c.*2023T>C|||||2023|,G|downstream_gene_variant|MODIFIER|hypothetical_protein%2C_conserved|TcBrA4_0060530|transcript|TcBrA4_0060530-RA|protein_coding||c.*3278T>C|||||3278|,G|downstream_gene_variant|MODIFIER|hypothetical_protein%2C_conserved|TcBrA4_0060540|transcript|TcBrA4_0060540-RA|protein_coding||c.*4796T>C|||||4796|	GT:AD:DP:GQ:PL:SB
TcBrA4_Chr1	1879210	.	A	G	2091.77	.	DP=69;ExcessHet=3.0103;MLEAC=2,0;MLEAF=1.00,0.00;RAW_MQ=53304.00;ANN=G|synonymous_variant|LOW|60Kd_inner_membrane_protein%2C_putative|TcBrA4_0060500|transcript|TcBrA4_0060500-RA|protein_coding|1/1|c.888T>C|p.Leu296Leu|888/1308|888/1308|296/435||,G|upstream_gene_variant|MODIFIER|hypothetical_protein%2C_conserved|TcBrA4_0060470|transcript|TcBrA4_0060470-RA|protein_coding||c.-4287T>C|||||4287|,G|upstream_gene_variant|MODIFIER|chaperone_protein_DnaJ%2C_putative|TcBrA4_0060480|transcript|TcBrA4_0060480-RA|protein_coding||c.-2308T>C|||||2308|,G|upstream_gene_variant|MODIFIER|protein_kinase%2C_putative|TcBrA4_0060490|transcript|TcBrA4_0060490-RA|protein_coding||c.-666T>C|||||666|,G|downstream_gene_variant|MODIFIER|hypothetical_protein%2C_conserved|TcBrA4_0060510|transcript|TcBrA4_0060510-RA|protein_coding||c.*1221T>C|||||1221|,G|downstream_gene_variant|MODIFIER|hypothetical_protein%2C_conserved|TcBrA4_0060520|transcript|TcBrA4_0060520-RA|protein_coding||c.*2005T>C|||||2005|,G|downstream_gene_variant|MODIFIER|hypothetical_protein%2C_conserved|TcBrA4_0060530|transcript|TcBrA4_0060530-RA|protein_coding||c.*3260T>C|||||3260|,G|downstream_gene_variant|MODIFIER|hypothetical_protein%2C_conserved|TcBrA4_0060540|transcript|TcBrA4_0060540-RA|protein_coding||c.*4778T>C|||||4778|	GT:AD:DP:GQ:PL:SB
TcBrA4_Chr1	1879222	.	G	A	2157.77	.	DP=70;ExcessHet=3.0103;MLEAC=2,0;MLEAF=1.00,0.00;RAW_MQ=55905.00;ANN=A|synonymous_variant|LOW|60Kd_inner_membrane_protein%2C_putative|TcBrA4_0060500|transcript|TcBrA4_0060500-RA|protein_coding|1/1|c.876C>T|p.Phe292Phe|876/1308|876/1308|292/435||,A|upstream_gene_variant|MODIFIER|hypothetical_protein%2C_conserved|TcBrA4_0060470|transcript|TcBrA4_0060470-RA|protein_coding||c.-4299C>T|||||4299|,A|upstream_gene_variant|MODIFIER|chaperone_protein_DnaJ%2C_putative|TcBrA4_0060480|transcript|TcBrA4_0060480-RA|protein_coding||c.-2320C>T|||||2320|,A|upstream_gene_variant|MODIFIER|protein_kinase%2C_putative|TcBrA4_0060490|transcript|TcBrA4_0060490-RA|protein_coding||c.-678C>T|||||678|,A|downstream_gene_variant|MODIFIER|hypothetical_protein%2C_conserved|TcBrA4_0060510|transcript|TcBrA4_0060510-RA|protein_coding||c.*1209C>T|||||1209|,A|downstream_gene_variant|MODIFIER|hypothetical_protein%2C_conserved|TcBrA4_0060520|transcript|TcBrA4_0060520-RA|protein_coding||c.*1993C>T|||||1993|,A|downstream_gene_variant|MODIFIER|hypothetical_protein%2C_conserved|TcBrA4_0060530|transcript|TcBrA4_0060530-RA|protein_coding||c.*3248C>T|||||3248|,A|downstream_gene_variant|MODIFIER|hypothetical_protein%2C_conserved|TcBrA4_0060540|transcript|TcBrA4_0060540-RA|protein_coding||c.*4766C>T|||||4766|	GT:AD:DP:GQ:PL:SB
TcBrA4_Chr1	1879255	.	C	G	2895.77	.	DP=66;ExcessHet=3.0103;MLEAC=2,0;MLEAF=1.00,0.00;RAW_MQ=59026.00;ANN=G|missense_variant|MODERATE|60Kd_inner_membrane_protein%2C_putative|TcBrA4_0060500|transcript|TcBrA4_0060500-RA|protein_coding|1/1|c.843G>C|p.Leu281Phe|843/1308|843/1308|281/435||,G|upstream_gene_variant|MODIFIER|hypothetical_protein%2C_conserved|TcBrA4_0060470|transcript|TcBrA4_0060470-RA|protein_coding||c.-4332G>C|||||4332|,G|upstream_gene_variant|MODIFIER|chaperone_protein_DnaJ%2C_putative|TcBrA4_0060480|transcript|TcBrA4_0060480-RA|protein_coding||c.-2353G>C|||||2353|,G|upstream_gene_variant|MODIFIER|protein_kinase%2C_putative|TcBrA4_0060490|transcript|TcBrA4_0060490-RA|protein_coding||c.-711G>C|||||711|,G|downstream_gene_variant|MODIFIER|hypothetical_protein%2C_conserved|TcBrA4_0060510|transcript|TcBrA4_0060510-RA|protein_coding||c.*1176G>C|||||1176|,G|downstream_gene_variant|MODIFIER|hypothetical_protein%2C_conserved|TcBrA4_0060520|transcript|TcBrA4_0060520-RA|protein_coding||c.*1960G>C|||||1960|,G|downstream_gene_variant|MODIFIER|hypothetical_protein%2C_conserved|TcBrA4_0060530|transcript|TcBrA4_0060530-RA|protein_coding||c.*3215G>C|||||3215|,G|downstream_gene_variant|MODIFIER|hypothetical_protein%2C_conserved|TcBrA4_0060540|transcript|TcBrA4_0060540-RA|protein_coding||c.*4733G>C|||||4733|	GT:AD:DP:GQ:PGT:PID:PL:SB
TcBrA4_Chr1	1879264	.	A	G	2942.77	.	DP=67;ExcessHet=3.0103;MLEAC=2,0;MLEAF=1.00,0.00;RAW_MQ=63956.00;ANN=G|synonymous_variant|LOW|60Kd_inner_membrane_protein%2C_putative|TcBrA4_0060500|transcript|TcBrA4_0060500-RA|protein_coding|1/1|c.834T>C|p.Ile278Ile|834/1308|834/1308|278/435||,G|upstream_gene_variant|MODIFIER|hypothetical_protein%2C_conserved|TcBrA4_0060470|transcript|TcBrA4_0060470-RA|protein_coding||c.-4341T>C|||||4341|,G|upstream_gene_variant|MODIFIER|chaperone_protein_DnaJ%2C_putative|TcBrA4_0060480|transcript|TcBrA4_0060480-RA|protein_coding||c.-2362T>C|||||2362|,G|upstream_gene_variant|MODIFIER|protein_kinase%2C_putative|TcBrA4_0060490|transcript|TcBrA4_0060490-RA|protein_coding||c.-720T>C|||||720|,G|downstream_gene_variant|MODIFIER|hypothetical_protein%2C_conserved|TcBrA4_0060510|transcript|TcBrA4_0060510-RA|protein_coding||c.*1167T>C|||||1167|,G|downstream_gene_variant|MODIFIER|hypothetical_protein%2C_conserved|TcBrA4_0060520|transcript|TcBrA4_0060520-RA|protein_coding||c.*1951T>C|||||1951|,G|downstream_gene_variant|MODIFIER|hypothetical_protein%2C_conserved|TcBrA4_0060530|transcript|TcBrA4_0060530-RA|protein_coding||c.*3206T>C|||||3206|,G|downstream_gene_variant|MODIFIER|hypothetical_protein%2C_conserved|TcBrA4_0060540|transcript|TcBrA4_0060540-RA|protein_coding||c.*4724T>C|||||4724|	GT:AD:DP:GQ:PGT:PID:PL:SB
TcBrA4_Chr1	1879357	.	A	G	2178.77	.	BaseQRankSum=1.151;ClippingRankSum=0.000;DP=66;ExcessHet=3.0103;MLEAC=2,0;MLEAF=1.00,0.00;MQRankSum=-1.783;RAW_MQ=76466.00;ReadPosRankSum=1.906;ANN=G|synonymous_variant|LOW|60Kd_inner_membrane_protein%2C_putative|TcBrA4_0060500|transcript|TcBrA4_0060500-RA|protein_coding|1/1|c.741T>C|p.Gly247Gly|741/1308|741/1308|247/435||,G|upstream_gene_variant|MODIFIER|hypothetical_protein%2C_conserved|TcBrA4_0060470|transcript|TcBrA4_0060470-RA|protein_coding||c.-4434T>C|||||4434|,G|upstream_gene_variant|MODIFIER|chaperone_protein_DnaJ%2C_putative|TcBrA4_0060480|transcript|TcBrA4_0060480-RA|protein_coding||c.-2455T>C|||||2455|,G|upstream_gene_variant|MODIFIER|protein_kinase%2C_putative|TcBrA4_0060490|transcript|TcBrA4_0060490-RA|protein_coding||c.-813T>C|||||813|,G|downstream_gene_variant|MODIFIER|hypothetical_protein%2C_conserved|TcBrA4_0060510|transcript|TcBrA4_0060510-RA|protein_coding||c.*1074T>C|||||1074|,G|downstream_gene_variant|MODIFIER|hypothetical_protein%2C_conserved|TcBrA4_0060520|transcript|TcBrA4_0060520-RA|protein_coding||c.*1858T>C|||||1858|,G|downstream_gene_variant|MODIFIER|hypothetical_protein%2C_conserved|TcBrA4_0060530|transcript|TcBrA4_0060530-RA|protein_coding||c.*3113T>C|||||3113|,G|downstream_gene_variant|MODIFIER|hypothetical_protein%2C_conserved|TcBrA4_0060540|transcript|TcBrA4_0060540-RA|protein_coding||c.*4631T>C|||||4631|	GT:AD:DP:GQ:PL:SB
TcBrA4_Chr1	1879376	.	T	G	2660.77	.	BaseQRankSum=-0.634;ClippingRankSum=0.000;DP=63;ExcessHet=3.0103;MLEAC=2,0;MLEAF=1.00,0.00;MQRankSum=-1.852;RAW_MQ=67242.00;ReadPosRankSum=-2.066;ANN=G|missense_variant|MODERATE|60Kd_inner_membrane_protein%2C_putative|TcBrA4_0060500|transcript|TcBrA4_0060500-RA|protein_coding|1/1|c.722A>C|p.Lys241Thr|722/1308|722/1308|241/435||,G|upstream_gene_variant|MODIFIER|hypothetical_protein%2C_conserved|TcBrA4_0060470|transcript|TcBrA4_0060470-RA|protein_coding||c.-4453A>C|||||4453|,G|upstream_gene_variant|MODIFIER|chaperone_protein_DnaJ%2C_putative|TcBrA4_0060480|transcript|TcBrA4_0060480-RA|protein_coding||c.-2474A>C|||||2474|,G|upstream_gene_variant|MODIFIER|protein_kinase%2C_putative|TcBrA4_0060490|transcript|TcBrA4_0060490-RA|protein_coding||c.-832A>C|||||832|,G|downstream_gene_variant|MODIFIER|hypothetical_protein%2C_conserved|TcBrA4_0060510|transcript|TcBrA4_0060510-RA|protein_coding||c.*1055A>C|||||1055|,G|downstream_gene_variant|MODIFIER|hypothetical_protein%2C_conserved|TcBrA4_0060520|transcript|TcBrA4_0060520-RA|protein_coding||c.*1839A>C|||||1839|,G|downstream_gene_variant|MODIFIER|hypothetical_protein%2C_conserved|TcBrA4_0060530|transcript|TcBrA4_0060530-RA|protein_coding||c.*3094A>C|||||3094|,G|downstream_gene_variant|MODIFIER|hypothetical_protein%2C_conserved|TcBrA4_0060540|transcript|TcBrA4_0060540-RA|protein_coding||c.*4612A>C|||||4612|	GT:AD:DP:GQ:PGT:PID:PL:SB
TcBrA4_Chr1	1879377	.	T	A	2660.77	.	BaseQRankSum=-0.468;ClippingRankSum=0.000;DP=63;ExcessHet=3.0103;MLEAC=2,0;MLEAF=1.00,0.00;MQRankSum=-1.852;RAW_MQ=67242.00;ReadPosRankSum=-0.517;ANN=A|stop_gained|HIGH|60Kd_inner_membrane_protein%2C_putative|TcBrA4_0060500|transcript|TcBrA4_0060500-RA|protein_coding|1/1|c.721A>T|p.Lys241*|721/1308|721/1308|241/435||,A|upstream_gene_variant|MODIFIER|hypothetical_protein%2C_conserved|TcBrA4_0060470|transcript|TcBrA4_0060470-RA|protein_coding||c.-4454A>T|||||4454|,A|upstream_gene_variant|MODIFIER|chaperone_protein_DnaJ%2C_putative|TcBrA4_0060480|transcript|TcBrA4_0060480-RA|protein_coding||c.-2475A>T|||||2475|,A|upstream_gene_variant|MODIFIER|protein_kinase%2C_putative|TcBrA4_0060490|transcript|TcBrA4_0060490-RA|protein_coding||c.-833A>T|||||833|,A|downstream_gene_variant|MODIFIER|hypothetical_protein%2C_conserved|TcBrA4_0060510|transcript|TcBrA4_0060510-RA|protein_coding||c.*1054A>T|||||1054|,A|downstream_gene_variant|MODIFIER|hypothetical_protein%2C_conserved|TcBrA4_0060520|transcript|TcBrA4_0060520-RA|protein_coding||c.*1838A>T|||||1838|,A|downstream_gene_variant|MODIFIER|hypothetical_protein%2C_conserved|TcBrA4_0060530|transcript|TcBrA4_0060530-RA|protein_coding||c.*3093A>T|||||3093|,A|downstream_gene_variant|MODIFIER|hypothetical_protein%2C_conserved|TcBrA4_0060540|transcript|TcBrA4_0060540-RA|protein_coding||c.*4611A>T|||||4611|	GT:AD:DP:GQ:PGT:PID:PL:SB
TcBrA4_Chr1	1879429	.	A	G	1903.77	.	BaseQRankSum=-0.799;ClippingRankSum=0.000;DP=58;ExcessHet=3.0103;MLEAC=2,0;MLEAF=1.00,0.00;MQRankSum=-1.675;RAW_MQ=68137.00;ReadPosRankSum=-0.379;ANN=G|synonymous_variant|LOW|60Kd_inner_membrane_protein%2C_putative|TcBrA4_0060500|transcript|TcBrA4_0060500-RA|protein_coding|1/1|c.669T>C|p.Thr223Thr|669/1308|669/1308|223/435||,G|upstream_gene_variant|MODIFIER|hypothetical_protein%2C_conserved|TcBrA4_0060470|transcript|TcBrA4_0060470-RA|protein_coding||c.-4506T>C|||||4506|,G|upstream_gene_variant|MODIFIER|chaperone_protein_DnaJ%2C_putative|TcBrA4_0060480|transcript|TcBrA4_0060480-RA|protein_coding||c.-2527T>C|||||2527|,G|upstream_gene_variant|MODIFIER|protein_kinase%2C_putative|TcBrA4_0060490|transcript|TcBrA4_0060490-RA|protein_coding||c.-885T>C|||||885|,G|downstream_gene_variant|MODIFIER|hypothetical_protein%2C_conserved|TcBrA4_0060510|transcript|TcBrA4_0060510-RA|protein_coding||c.*1002T>C|||||1002|,G|downstream_gene_variant|MODIFIER|hypothetical_protein%2C_conserved|TcBrA4_0060520|transcript|TcBrA4_0060520-RA|protein_coding||c.*1786T>C|||||1786|,G|downstream_gene_variant|MODIFIER|hypothetical_protein%2C_conserved|TcBrA4_0060530|transcript|TcBrA4_0060530-RA|protein_coding||c.*3041T>C|||||3041|,G|downstream_gene_variant|MODIFIER|hypothetical_protein%2C_conserved|TcBrA4_0060540|transcript|TcBrA4_0060540-RA|protein_coding||c.*4559T>C|||||4559|	GT:AD:DP:GQ:PL:SB
TcBrA4_Chr1	1879456	.	A	G	2390.77	.	BaseQRankSum=-0.873;ClippingRankSum=0.000;DP=71;ExcessHet=3.0103;MLEAC=2,0;MLEAF=1.00,0.00;MQRankSum=-1.699;RAW_MQ=85005.00;ReadPosRankSum=-1.123;ANN=G|synonymous_variant|LOW|60Kd_inner_membrane_protein%2C_putative|TcBrA4_0060500|transcript|TcBrA4_0060500-RA|protein_coding|1/1|c.642T>C|p.Val214Val|642/1308|642/1308|214/435||,G|upstream_gene_variant|MODIFIER|hypothetical_protein%2C_conserved|TcBrA4_0060470|transcript|TcBrA4_0060470-RA|protein_coding||c.-4533T>C|||||4533|,G|upstream_gene_variant|MODIFIER|chaperone_protein_DnaJ%2C_putative|TcBrA4_0060480|transcript|TcBrA4_0060480-RA|protein_coding||c.-2554T>C|||||2554|,G|upstream_gene_variant|MODIFIER|protein_kinase%2C_putative|TcBrA4_0060490|transcript|TcBrA4_0060490-RA|protein_coding||c.-912T>C|||||912|,G|downstream_gene_variant|MODIFIER|hypothetical_protein%2C_conserved|TcBrA4_0060510|transcript|TcBrA4_0060510-RA|protein_coding||c.*975T>C|||||975|,G|downstream_gene_variant|MODIFIER|hypothetical_protein%2C_conserved|TcBrA4_0060520|transcript|TcBrA4_0060520-RA|protein_coding||c.*1759T>C|||||1759|,G|downstream_gene_variant|MODIFIER|hypothetical_protein%2C_conserved|TcBrA4_0060530|transcript|TcBrA4_0060530-RA|protein_coding||c.*3014T>C|||||3014|,G|downstream_gene_variant|MODIFIER|hypothetical_protein%2C_conserved|TcBrA4_0060540|transcript|TcBrA4_0060540-RA|protein_coding||c.*4532T>C|||||4532|	GT:AD:DP:GQ:PL:SB
TcBrA4_Chr1	1879486	.	T	C	2548.77	.	BaseQRankSum=-0.642;ClippingRankSum=0.000;DP=72;ExcessHet=3.0103;MLEAC=2,0;MLEAF=1.00,0.00;MQRankSum=-1.647;RAW_MQ=89028.00;ReadPosRankSum=0.915;ANN=C|synonymous_variant|LOW|60Kd_inner_membrane_protein%2C_putative|TcBrA4_0060500|transcript|TcBrA4_0060500-RA|protein_coding|1/1|c.612A>G|p.Pro204Pro|612/1308|612/1308|204/435||,C|upstream_gene_variant|MODIFIER|hypothetical_protein%2C_conserved|TcBrA4_0060470|transcript|TcBrA4_0060470-RA|protein_coding||c.-4563A>G|||||4563|,C|upstream_gene_variant|MODIFIER|chaperone_protein_DnaJ%2C_putative|TcBrA4_0060480|transcript|TcBrA4_0060480-RA|protein_coding||c.-2584A>G|||||2584|,C|upstream_gene_variant|MODIFIER|protein_kinase%2C_putative|TcBrA4_0060490|transcript|TcBrA4_0060490-RA|protein_coding||c.-942A>G|||||942|,C|downstream_gene_variant|MODIFIER|hypothetical_protein%2C_conserved|TcBrA4_0060510|transcript|TcBrA4_0060510-RA|protein_coding||c.*945A>G|||||945|,C|downstream_gene_variant|MODIFIER|hypothetical_protein%2C_conserved|TcBrA4_0060520|transcript|TcBrA4_0060520-RA|protein_coding||c.*1729A>G|||||1729|,C|downstream_gene_variant|MODIFIER|hypothetical_protein%2C_conserved|TcBrA4_0060530|transcript|TcBrA4_0060530-RA|protein_coding||c.*2984A>G|||||2984|,C|downstream_gene_variant|MODIFIER|hypothetical_protein%2C_conserved|TcBrA4_0060540|transcript|TcBrA4_0060540-RA|protein_coding||c.*4502A>G|||||4502|	GT:AD:DP:GQ:PL:SB
TcBrA4_Chr1	1879510	.	C	G	2742.77	.	DP=75;ExcessHet=3.0103;MLEAC=2,0;MLEAF=1.00,0.00;RAW_MQ=96204.00;ANN=G|synonymous_variant|LOW|60Kd_inner_membrane_protein%2C_putative|TcBrA4_0060500|transcript|TcBrA4_0060500-RA|protein_coding|1/1|c.588G>C|p.Gly196Gly|588/1308|588/1308|196/435||,G|upstream_gene_variant|MODIFIER|hypothetical_protein%2C_conserved|TcBrA4_0060470|transcript|TcBrA4_0060470-RA|protein_coding||c.-4587G>C|||||4587|,G|upstream_gene_variant|MODIFIER|chaperone_protein_DnaJ%2C_putative|TcBrA4_0060480|transcript|TcBrA4_0060480-RA|protein_coding||c.-2608G>C|||||2608|,G|upstream_gene_variant|MODIFIER|protein_kinase%2C_putative|TcBrA4_0060490|transcript|TcBrA4_0060490-RA|protein_coding||c.-966G>C|||||966|,G|downstream_gene_variant|MODIFIER|hypothetical_protein%2C_conserved|TcBrA4_0060510|transcript|TcBrA4_0060510-RA|protein_coding||c.*921G>C|||||921|,G|downstream_gene_variant|MODIFIER|hypothetical_protein%2C_conserved|TcBrA4_0060520|transcript|TcBrA4_0060520-RA|protein_coding||c.*1705G>C|||||1705|,G|downstream_gene_variant|MODIFIER|hypothetical_protein%2C_conserved|TcBrA4_0060530|transcript|TcBrA4_0060530-RA|protein_coding||c.*2960G>C|||||2960|,G|downstream_gene_variant|MODIFIER|hypothetical_protein%2C_conserved|TcBrA4_0060540|transcript|TcBrA4_0060540-RA|protein_coding||c.*4478G>C|||||4478|	GT:AD:DP:GQ:PL:SB
TcBrA4_Chr1	1879552	.	A	G	2729.77	.	DP=75;ExcessHet=3.0103;MLEAC=2,0;MLEAF=1.00,0.00;RAW_MQ=106404.00;ANN=G|synonymous_variant|LOW|60Kd_inner_membrane_protein%2C_putative|TcBrA4_0060500|transcript|TcBrA4_0060500-RA|protein_coding|1/1|c.546T>C|p.Val182Val|546/1308|546/1308|182/435||,G|upstream_gene_variant|MODIFIER|hypothetical_protein%2C_conserved|TcBrA4_0060470|transcript|TcBrA4_0060470-RA|protein_coding||c.-4629T>C|||||4629|,G|upstream_gene_variant|MODIFIER|chaperone_protein_DnaJ%2C_putative|TcBrA4_0060480|transcript|TcBrA4_0060480-RA|protein_coding||c.-2650T>C|||||2650|,G|upstream_gene_variant|MODIFIER|protein_kinase%2C_putative|TcBrA4_0060490|transcript|TcBrA4_0060490-RA|protein_coding||c.-1008T>C|||||1008|,G|downstream_gene_variant|MODIFIER|hypothetical_protein%2C_conserved|TcBrA4_0060510|transcript|TcBrA4_0060510-RA|protein_coding||c.*879T>C|||||879|,G|downstream_gene_variant|MODIFIER|hypothetical_protein%2C_conserved|TcBrA4_0060520|transcript|TcBrA4_0060520-RA|protein_coding||c.*1663T>C|||||1663|,G|downstream_gene_variant|MODIFIER|hypothetical_protein%2C_conserved|TcBrA4_0060530|transcript|TcBrA4_0060530-RA|protein_coding||c.*2918T>C|||||2918|,G|downstream_gene_variant|MODIFIER|hypothetical_protein%2C_conserved|TcBrA4_0060540|transcript|TcBrA4_0060540-RA|protein_coding||c.*4436T>C|||||4436|	GT:AD:DP:GQ:PL:SB
TcBrA4_Chr1	1879579	.	T	C	2766.77	.	DP=75;ExcessHet=3.0103;MLEAC=2,0;MLEAF=1.00,0.00;RAW_MQ=108452.00;ANN=C|synonymous_variant|LOW|60Kd_inner_membrane_protein%2C_putative|TcBrA4_0060500|transcript|TcBrA4_0060500-RA|protein_coding|1/1|c.519A>G|p.Gly173Gly|519/1308|519/1308|173/435||,C|upstream_gene_variant|MODIFIER|hypothetical_protein%2C_conserved|TcBrA4_0060470|transcript|TcBrA4_0060470-RA|protein_coding||c.-4656A>G|||||4656|,C|upstream_gene_variant|MODIFIER|chaperone_protein_DnaJ%2C_putative|TcBrA4_0060480|transcript|TcBrA4_0060480-RA|protein_coding||c.-2677A>G|||||2677|,C|upstream_gene_variant|MODIFIER|protein_kinase%2C_putative|TcBrA4_0060490|transcript|TcBrA4_0060490-RA|protein_coding||c.-1035A>G|||||1035|,C|downstream_gene_variant|MODIFIER|hypothetical_protein%2C_conserved|TcBrA4_0060510|transcript|TcBrA4_0060510-RA|protein_coding||c.*852A>G|||||852|,C|downstream_gene_variant|MODIFIER|hypothetical_protein%2C_conserved|TcBrA4_0060520|transcript|TcBrA4_0060520-RA|protein_coding||c.*1636A>G|||||1636|,C|downstream_gene_variant|MODIFIER|hypothetical_protein%2C_conserved|TcBrA4_0060530|transcript|TcBrA4_0060530-RA|protein_coding||c.*2891A>G|||||2891|,C|downstream_gene_variant|MODIFIER|hypothetical_protein%2C_conserved|TcBrA4_0060540|transcript|TcBrA4_0060540-RA|protein_coding||c.*4409A>G|||||4409|	GT:AD:DP:GQ:PL:SB
TcBrA4_Chr1	1879604	.	G	A	2763.77	.	DP=71;ExcessHet=3.0103;MLEAC=2,0;MLEAF=1.00,0.00;RAW_MQ=106272.00;ANN=A|missense_variant|MODERATE|60Kd_inner_membrane_protein%2C_putative|TcBrA4_0060500|transcript|TcBrA4_0060500-RA|protein_coding|1/1|c.494C>T|p.Pro165Leu|494/1308|494/1308|165/435||,A|upstream_gene_variant|MODIFIER|hypothetical_protein%2C_conserved|TcBrA4_0060470|transcript|TcBrA4_0060470-RA|protein_coding||c.-4681C>T|||||4681|,A|upstream_gene_variant|MODIFIER|chaperone_protein_DnaJ%2C_putative|TcBrA4_0060480|transcript|TcBrA4_0060480-RA|protein_coding||c.-2702C>T|||||2702|,A|upstream_gene_variant|MODIFIER|protein_kinase%2C_putative|TcBrA4_0060490|transcript|TcBrA4_0060490-RA|protein_coding||c.-1060C>T|||||1060|,A|downstream_gene_variant|MODIFIER|hypothetical_protein%2C_conserved|TcBrA4_0060510|transcript|TcBrA4_0060510-RA|protein_coding||c.*827C>T|||||827|,A|downstream_gene_variant|MODIFIER|hypothetical_protein%2C_conserved|TcBrA4_0060520|transcript|TcBrA4_0060520-RA|protein_coding||c.*1611C>T|||||1611|,A|downstream_gene_variant|MODIFIER|hypothetical_protein%2C_conserved|TcBrA4_0060530|transcript|TcBrA4_0060530-RA|protein_coding||c.*2866C>T|||||2866|,A|downstream_gene_variant|MODIFIER|hypothetical_protein%2C_conserved|TcBrA4_0060540|transcript|TcBrA4_0060540-RA|protein_coding||c.*4384C>T|||||4384|	GT:AD:DP:GQ:PL:SB
TcBrA4_Chr1	1879731	.	C	T	2711.77	.	BaseQRankSum=-0.810;ClippingRankSum=0.000;DP=76;ExcessHet=3.0103;MLEAC=2,0;MLEAF=1.00,0.00;MQRankSum=-0.642;RAW_MQ=123984.00;ReadPosRankSum=-0.500;ANN=T|missense_variant|MODERATE|60Kd_inner_membrane_protein%2C_putative|TcBrA4_0060500|transcript|TcBrA4_0060500-RA|protein_coding|1/1|c.367G>A|p.Ala123Thr|367/1308|367/1308|123/435||,T|upstream_gene_variant|MODIFIER|hypothetical_protein%2C_conserved|TcBrA4_0060470|transcript|TcBrA4_0060470-RA|protein_coding||c.-4808G>A|||||4808|,T|upstream_gene_variant|MODIFIER|chaperone_protein_DnaJ%2C_putative|TcBrA4_0060480|transcript|TcBrA4_0060480-RA|protein_coding||c.-2829G>A|||||2829|,T|upstream_gene_variant|MODIFIER|protein_kinase%2C_putative|TcBrA4_0060490|transcript|TcBrA4_0060490-RA|protein_coding||c.-1187G>A|||||1187|,T|downstream_gene_variant|MODIFIER|hypothetical_protein%2C_conserved|TcBrA4_0060510|transcript|TcBrA4_0060510-RA|protein_coding||c.*700G>A|||||700|,T|downstream_gene_variant|MODIFIER|hypothetical_protein%2C_conserved|TcBrA4_0060520|transcript|TcBrA4_0060520-RA|protein_coding||c.*1484G>A|||||1484|,T|downstream_gene_variant|MODIFIER|hypothetical_protein%2C_conserved|TcBrA4_0060530|transcript|TcBrA4_0060530-RA|protein_coding||c.*2739G>A|||||2739|,T|downstream_gene_variant|MODIFIER|hypothetical_protein%2C_conserved|TcBrA4_0060540|transcript|TcBrA4_0060540-RA|protein_coding||c.*4257G>A|||||4257|	GT:AD:DP:GQ:PL:SB
TcBrA4_Chr1	1879813	.	G	A	3234.77	.	DP=70;ExcessHet=3.0103;MLEAC=2,0;MLEAF=1.00,0.00;RAW_MQ=101553.00;ANN=A|synonymous_variant|LOW|60Kd_inner_membrane_protein%2C_putative|TcBrA4_0060500|transcript|TcBrA4_0060500-RA|protein_coding|1/1|c.285C>T|p.Leu95Leu|285/1308|285/1308|95/435||,A|upstream_gene_variant|MODIFIER|hypothetical_protein%2C_conserved|TcBrA4_0060470|transcript|TcBrA4_0060470-RA|protein_coding||c.-4890C>T|||||4890|,A|upstream_gene_variant|MODIFIER|chaperone_protein_DnaJ%2C_putative|TcBrA4_0060480|transcript|TcBrA4_0060480-RA|protein_coding||c.-2911C>T|||||2911|,A|upstream_gene_variant|MODIFIER|protein_kinase%2C_putative|TcBrA4_0060490|transcript|TcBrA4_0060490-RA|protein_coding||c.-1269C>T|||||1269|,A|downstream_gene_variant|MODIFIER|hypothetical_protein%2C_conserved|TcBrA4_0060510|transcript|TcBrA4_0060510-RA|protein_coding||c.*618C>T|||||618|,A|downstream_gene_variant|MODIFIER|hypothetical_protein%2C_conserved|TcBrA4_0060520|transcript|TcBrA4_0060520-RA|protein_coding||c.*1402C>T|||||1402|,A|downstream_gene_variant|MODIFIER|hypothetical_protein%2C_conserved|TcBrA4_0060530|transcript|TcBrA4_0060530-RA|protein_coding||c.*2657C>T|||||2657|,A|downstream_gene_variant|MODIFIER|hypothetical_protein%2C_conserved|TcBrA4_0060540|transcript|TcBrA4_0060540-RA|protein_coding||c.*4175C>T|||||4175|	GT:AD:DP:GQ:PGT:PID:PL:SB
TcBrA4_Chr1	1879831	.	G	A	3346.77	.	DP=73;ExcessHet=3.0103;MLEAC=2,0;MLEAF=1.00,0.00;RAW_MQ=104673.00;ANN=A|synonymous_variant|LOW|60Kd_inner_membrane_protein%2C_putative|TcBrA4_0060500|transcript|TcBrA4_0060500-RA|protein_coding|1/1|c.267C>T|p.Ile89Ile|267/1308|267/1308|89/435||,A|upstream_gene_variant|MODIFIER|hypothetical_protein%2C_conserved|TcBrA4_0060470|transcript|TcBrA4_0060470-RA|protein_coding||c.-4908C>T|||||4908|,A|upstream_gene_variant|MODIFIER|chaperone_protein_DnaJ%2C_putative|TcBrA4_0060480|transcript|TcBrA4_0060480-RA|protein_coding||c.-2929C>T|||||2929|,A|upstream_gene_variant|MODIFIER|protein_kinase%2C_putative|TcBrA4_0060490|transcript|TcBrA4_0060490-RA|protein_coding||c.-1287C>T|||||1287|,A|downstream_gene_variant|MODIFIER|hypothetical_protein%2C_conserved|TcBrA4_0060510|transcript|TcBrA4_0060510-RA|protein_coding||c.*600C>T|||||600|,A|downstream_gene_variant|MODIFIER|hypothetical_protein%2C_conserved|TcBrA4_0060520|transcript|TcBrA4_0060520-RA|protein_coding||c.*1384C>T|||||1384|,A|downstream_gene_variant|MODIFIER|hypothetical_protein%2C_conserved|TcBrA4_0060530|transcript|TcBrA4_0060530-RA|protein_coding||c.*2639C>T|||||2639|,A|downstream_gene_variant|MODIFIER|hypothetical_protein%2C_conserved|TcBrA4_0060540|transcript|TcBrA4_0060540-RA|protein_coding||c.*4157C>T|||||4157|	GT:AD:DP:GQ:PGT:PID:PL:SB
TcBrA4_Chr1	1879834	.	G	T	3256.77	.	DP=72;ExcessHet=3.0103;MLEAC=2,0;MLEAF=1.00,0.00;RAW_MQ=103073.00;ANN=T|synonymous_variant|LOW|60Kd_inner_membrane_protein%2C_putative|TcBrA4_0060500|transcript|TcBrA4_0060500-RA|protein_coding|1/1|c.264C>A|p.Ala88Ala|264/1308|264/1308|88/435||,T|upstream_gene_variant|MODIFIER|hypothetical_protein%2C_conserved|TcBrA4_0060470|transcript|TcBrA4_0060470-RA|protein_coding||c.-4911C>A|||||4911|,T|upstream_gene_variant|MODIFIER|chaperone_protein_DnaJ%2C_putative|TcBrA4_0060480|transcript|TcBrA4_0060480-RA|protein_coding||c.-2932C>A|||||2932|,T|upstream_gene_variant|MODIFIER|protein_kinase%2C_putative|TcBrA4_0060490|transcript|TcBrA4_0060490-RA|protein_coding||c.-1290C>A|||||1290|,T|downstream_gene_variant|MODIFIER|hypothetical_protein%2C_conserved|TcBrA4_0060510|transcript|TcBrA4_0060510-RA|protein_coding||c.*597C>A|||||597|,T|downstream_gene_variant|MODIFIER|hypothetical_protein%2C_conserved|TcBrA4_0060520|transcript|TcBrA4_0060520-RA|protein_coding||c.*1381C>A|||||1381|,T|downstream_gene_variant|MODIFIER|hypothetical_protein%2C_conserved|TcBrA4_0060530|transcript|TcBrA4_0060530-RA|protein_coding||c.*2636C>A|||||2636|,T|downstream_gene_variant|MODIFIER|hypothetical_protein%2C_conserved|TcBrA4_0060540|transcript|TcBrA4_0060540-RA|protein_coding||c.*4154C>A|||||4154|	GT:AD:DP:GQ:PGT:PID:PL:SB
TcBrA4_Chr1	1879908	.	A	G	2702.77	.	DP=74;ExcessHet=3.0103;MLEAC=2,0;MLEAF=1.00,0.00;RAW_MQ=102756.00;ANN=G|synonymous_variant|LOW|60Kd_inner_membrane_protein%2C_putative|TcBrA4_0060500|transcript|TcBrA4_0060500-RA|protein_coding|1/1|c.190T>C|p.Leu64Leu|190/1308|190/1308|64/435||,G|upstream_gene_variant|MODIFIER|hypothetical_protein%2C_conserved|TcBrA4_0060470|transcript|TcBrA4_0060470-RA|protein_coding||c.-4985T>C|||||4985|,G|upstream_gene_variant|MODIFIER|chaperone_protein_DnaJ%2C_putative|TcBrA4_0060480|transcript|TcBrA4_0060480-RA|protein_coding||c.-3006T>C|||||3006|,G|upstream_gene_variant|MODIFIER|protein_kinase%2C_putative|TcBrA4_0060490|transcript|TcBrA4_0060490-RA|protein_coding||c.-1364T>C|||||1364|,G|downstream_gene_variant|MODIFIER|hypothetical_protein%2C_conserved|TcBrA4_0060510|transcript|TcBrA4_0060510-RA|protein_coding||c.*523T>C|||||523|,G|downstream_gene_variant|MODIFIER|hypothetical_protein%2C_conserved|TcBrA4_0060520|transcript|TcBrA4_0060520-RA|protein_coding||c.*1307T>C|||||1307|,G|downstream_gene_variant|MODIFIER|hypothetical_protein%2C_conserved|TcBrA4_0060530|transcript|TcBrA4_0060530-RA|protein_coding||c.*2562T>C|||||2562|,G|downstream_gene_variant|MODIFIER|hypothetical_protein%2C_conserved|TcBrA4_0060540|transcript|TcBrA4_0060540-RA|protein_coding||c.*4080T>C|||||4080|	GT:AD:DP:GQ:PL:SB
TcBrA4_Chr1	1879971	.	G	A	2679.77	.	DP=61;ExcessHet=3.0103;MLEAC=2,0;MLEAF=1.00,0.00;RAW_MQ=73265.00;ANN=A|missense_variant|MODERATE|60Kd_inner_membrane_protein%2C_putative|TcBrA4_0060500|transcript|TcBrA4_0060500-RA|protein_coding|1/1|c.127C>T|p.Leu43Phe|127/1308|127/1308|43/435||,A|upstream_gene_variant|MODIFIER|chaperone_protein_DnaJ%2C_putative|TcBrA4_0060480|transcript|TcBrA4_0060480-RA|protein_coding||c.-3069C>T|||||3069|,A|upstream_gene_variant|MODIFIER|protein_kinase%2C_putative|TcBrA4_0060490|transcript|TcBrA4_0060490-RA|protein_coding||c.-1427C>T|||||1427|,A|downstream_gene_variant|MODIFIER|hypothetical_protein%2C_conserved|TcBrA4_0060510|transcript|TcBrA4_0060510-RA|protein_coding||c.*460C>T|||||460|,A|downstream_gene_variant|MODIFIER|hypothetical_protein%2C_conserved|TcBrA4_0060520|transcript|TcBrA4_0060520-RA|protein_coding||c.*1244C>T|||||1244|,A|downstream_gene_variant|MODIFIER|hypothetical_protein%2C_conserved|TcBrA4_0060530|transcript|TcBrA4_0060530-RA|protein_coding||c.*2499C>T|||||2499|,A|downstream_gene_variant|MODIFIER|hypothetical_protein%2C_conserved|TcBrA4_0060540|transcript|TcBrA4_0060540-RA|protein_coding||c.*4017C>T|||||4017|	GT:AD:DP:GQ:PGT:PID:PL:SB
TcBrA4_Chr1	1879983	.	G	T	2581.77	.	DP=58;ExcessHet=3.0103;MLEAC=2,0;MLEAF=1.00,0.00;RAW_MQ=68301.00;ANN=T|missense_variant|MODERATE|60Kd_inner_membrane_protein%2C_putative|TcBrA4_0060500|transcript|TcBrA4_0060500-RA|protein_coding|1/1|c.115C>A|p.Pro39Thr|115/1308|115/1308|39/435||,T|upstream_gene_variant|MODIFIER|chaperone_protein_DnaJ%2C_putative|TcBrA4_0060480|transcript|TcBrA4_0060480-RA|protein_coding||c.-3081C>A|||||3081|,T|upstream_gene_variant|MODIFIER|protein_kinase%2C_putative|TcBrA4_0060490|transcript|TcBrA4_0060490-RA|protein_coding||c.-1439C>A|||||1439|,T|downstream_gene_variant|MODIFIER|hypothetical_protein%2C_conserved|TcBrA4_0060510|transcript|TcBrA4_0060510-RA|protein_coding||c.*448C>A|||||448|,T|downstream_gene_variant|MODIFIER|hypothetical_protein%2C_conserved|TcBrA4_0060520|transcript|TcBrA4_0060520-RA|protein_coding||c.*1232C>A|||||1232|,T|downstream_gene_variant|MODIFIER|hypothetical_protein%2C_conserved|TcBrA4_0060530|transcript|TcBrA4_0060530-RA|protein_coding||c.*2487C>A|||||2487|,T|downstream_gene_variant|MODIFIER|hypothetical_protein%2C_conserved|TcBrA4_0060540|transcript|TcBrA4_0060540-RA|protein_coding||c.*4005C>A|||||4005|	GT:AD:DP:GQ:PGT:PID:PL:SB
TcBrA4_Chr1	1879999	.	G	A	2221.77	.	DP=49;ExcessHet=3.0103;MLEAC=2,0;MLEAF=1.00,0.00;RAW_MQ=54433.00;ANN=A|synonymous_variant|LOW|60Kd_inner_membrane_protein%2C_putative|TcBrA4_0060500|transcript|TcBrA4_0060500-RA|protein_coding|1/1|c.99C>T|p.Gly33Gly|99/1308|99/1308|33/435||,A|upstream_gene_variant|MODIFIER|chaperone_protein_DnaJ%2C_putative|TcBrA4_0060480|transcript|TcBrA4_0060480-RA|protein_coding||c.-3097C>T|||||3097|,A|upstream_gene_variant|MODIFIER|protein_kinase%2C_putative|TcBrA4_0060490|transcript|TcBrA4_0060490-RA|protein_coding||c.-1455C>T|||||1455|,A|downstream_gene_variant|MODIFIER|hypothetical_protein%2C_conserved|TcBrA4_0060510|transcript|TcBrA4_0060510-RA|protein_coding||c.*432C>T|||||432|,A|downstream_gene_variant|MODIFIER|hypothetical_protein%2C_conserved|TcBrA4_0060520|transcript|TcBrA4_0060520-RA|protein_coding||c.*1216C>T|||||1216|,A|downstream_gene_variant|MODIFIER|hypothetical_protein%2C_conserved|TcBrA4_0060530|transcript|TcBrA4_0060530-RA|protein_coding||c.*2471C>T|||||2471|,A|downstream_gene_variant|MODIFIER|hypothetical_protein%2C_conserved|TcBrA4_0060540|transcript|TcBrA4_0060540-RA|protein_coding||c.*3989C>T|||||3989|	GT:AD:DP:GQ:PGT:PID:PL:SB
TcBrA4_Chr1	1880014	.	C	T	1771.77	.	DP=38;ExcessHet=3.0103;MLEAC=2,0;MLEAF=1.00,0.00;RAW_MQ=37365.00;ANN=T|synonymous_variant|LOW|60Kd_inner_membrane_protein%2C_putative|TcBrA4_0060500|transcript|TcBrA4_0060500-RA|protein_coding|1/1|c.84G>A|p.Val28Val|84/1308|84/1308|28/435||,T|upstream_gene_variant|MODIFIER|chaperone_protein_DnaJ%2C_putative|TcBrA4_0060480|transcript|TcBrA4_0060480-RA|protein_coding||c.-3112G>A|||||3112|,T|upstream_gene_variant|MODIFIER|protein_kinase%2C_putative|TcBrA4_0060490|transcript|TcBrA4_0060490-RA|protein_coding||c.-1470G>A|||||1470|,T|downstream_gene_variant|MODIFIER|hypothetical_protein%2C_conserved|TcBrA4_0060510|transcript|TcBrA4_0060510-RA|protein_coding||c.*417G>A|||||417|,T|downstream_gene_variant|MODIFIER|hypothetical_protein%2C_conserved|TcBrA4_0060520|transcript|TcBrA4_0060520-RA|protein_coding||c.*1201G>A|||||1201|,T|downstream_gene_variant|MODIFIER|hypothetical_protein%2C_conserved|TcBrA4_0060530|transcript|TcBrA4_0060530-RA|protein_coding||c.*2456G>A|||||2456|,T|downstream_gene_variant|MODIFIER|hypothetical_protein%2C_conserved|TcBrA4_0060540|transcript|TcBrA4_0060540-RA|protein_coding||c.*3974G>A|||||3974|	GT:AD:DP:GQ:PGT:PID:PL:SB
TcBrA4_Chr1	1880017	.	T	G	1636.77	.	DP=34;ExcessHet=3.0103;MLEAC=2,0;MLEAF=1.00,0.00;RAW_MQ=30965.00;ANN=G|synonymous_variant|LOW|60Kd_inner_membrane_protein%2C_putative|TcBrA4_0060500|transcript|TcBrA4_0060500-RA|protein_coding|1/1|c.81A>C|p.Ser27Ser|81/1308|81/1308|27/435||,G|upstream_gene_variant|MODIFIER|chaperone_protein_DnaJ%2C_putative|TcBrA4_0060480|transcript|TcBrA4_0060480-RA|protein_coding||c.-3115A>C|||||3115|,G|upstream_gene_variant|MODIFIER|protein_kinase%2C_putative|TcBrA4_0060490|transcript|TcBrA4_0060490-RA|protein_coding||c.-1473A>C|||||1473|,G|downstream_gene_variant|MODIFIER|hypothetical_protein%2C_conserved|TcBrA4_0060510|transcript|TcBrA4_0060510-RA|protein_coding||c.*414A>C|||||414|,G|downstream_gene_variant|MODIFIER|hypothetical_protein%2C_conserved|TcBrA4_0060520|transcript|TcBrA4_0060520-RA|protein_coding||c.*1198A>C|||||1198|,G|downstream_gene_variant|MODIFIER|hypothetical_protein%2C_conserved|TcBrA4_0060530|transcript|TcBrA4_0060530-RA|protein_coding||c.*2453A>C|||||2453|,G|downstream_gene_variant|MODIFIER|hypothetical_protein%2C_conserved|TcBrA4_0060540|transcript|TcBrA4_0060540-RA|protein_coding||c.*3971A>C|||||3971|	GT:AD:DP:GQ:PGT:PID:PL:SB
TcBrA4_Chr1	1880374	.	T	C	556.77	.	DP=13;ExcessHet=3.0103;MLEAC=2,0;MLEAF=1.00,0.00;RAW_MQ=8136.00;ANN=C|upstream_gene_variant|MODIFIER|chaperone_protein_DnaJ%2C_putative|TcBrA4_0060480|transcript|TcBrA4_0060480-RA|protein_coding||c.-3472A>G|||||3472|,C|upstream_gene_variant|MODIFIER|protein_kinase%2C_putative|TcBrA4_0060490|transcript|TcBrA4_0060490-RA|protein_coding||c.-1830A>G|||||1830|,C|upstream_gene_variant|MODIFIER|60Kd_inner_membrane_protein%2C_putative|TcBrA4_0060500|transcript|TcBrA4_0060500-RA|protein_coding||c.-277A>G|||||277|,C|downstream_gene_variant|MODIFIER|hypothetical_protein%2C_conserved|TcBrA4_0060510|transcript|TcBrA4_0060510-RA|protein_coding||c.*57A>G|||||57|,C|downstream_gene_variant|MODIFIER|hypothetical_protein%2C_conserved|TcBrA4_0060520|transcript|TcBrA4_0060520-RA|protein_coding||c.*841A>G|||||841|,C|downstream_gene_variant|MODIFIER|hypothetical_protein%2C_conserved|TcBrA4_0060530|transcript|TcBrA4_0060530-RA|protein_coding||c.*2096A>G|||||2096|,C|downstream_gene_variant|MODIFIER|hypothetical_protein%2C_conserved|TcBrA4_0060540|transcript|TcBrA4_0060540-RA|protein_coding||c.*3614A>G|||||3614|,C|intergenic_region|MODIFIER|60Kd_inner_membrane_protein%2C_putative-hypothetical_protein%2C_conserved|TcBrA4_0060500-TcBrA4_0060510|intergenic_region|TcBrA4_0060500-TcBrA4_0060510|||n.1880374T>C||||||	GT:AD:DP:GQ:PGT:PID:PL:SB
TcBrA4_Chr1	1880385	.	G	A	916.77	.	DP=18;ExcessHet=3.0103;MLEAC=2,0;MLEAF=1.00,0.00;RAW_MQ=10969.00;ANN=A|upstream_gene_variant|MODIFIER|chaperone_protein_DnaJ%2C_putative|TcBrA4_0060480|transcript|TcBrA4_0060480-RA|protein_coding||c.-3483C>T|||||3483|,A|upstream_gene_variant|MODIFIER|protein_kinase%2C_putative|TcBrA4_0060490|transcript|TcBrA4_0060490-RA|protein_coding||c.-1841C>T|||||1841|,A|upstream_gene_variant|MODIFIER|60Kd_inner_membrane_protein%2C_putative|TcBrA4_0060500|transcript|TcBrA4_0060500-RA|protein_coding||c.-288C>T|||||288|,A|downstream_gene_variant|MODIFIER|hypothetical_protein%2C_conserved|TcBrA4_0060510|transcript|TcBrA4_0060510-RA|protein_coding||c.*46C>T|||||46|,A|downstream_gene_variant|MODIFIER|hypothetical_protein%2C_conserved|TcBrA4_0060520|transcript|TcBrA4_0060520-RA|protein_coding||c.*830C>T|||||830|,A|downstream_gene_variant|MODIFIER|hypothetical_protein%2C_conserved|TcBrA4_0060530|transcript|TcBrA4_0060530-RA|protein_coding||c.*2085C>T|||||2085|,A|downstream_gene_variant|MODIFIER|hypothetical_protein%2C_conserved|TcBrA4_0060540|transcript|TcBrA4_0060540-RA|protein_coding||c.*3603C>T|||||3603|,A|intergenic_region|MODIFIER|60Kd_inner_membrane_protein%2C_putative-hypothetical_protein%2C_conserved|TcBrA4_0060500-TcBrA4_0060510|intergenic_region|TcBrA4_0060500-TcBrA4_0060510|||n.1880385G>A||||||	GT:AD:DP:GQ:PGT:PID:PL:SB
TcBrA4_Chr1	1880390	.	A	G	884.73	.	DP=21;ExcessHet=3.0103;MLEAC=1,1,0;MLEAF=0.500,0.500,0.00;RAW_MQ=12697.00;ANN=G|upstream_gene_variant|MODIFIER|chaperone_protein_DnaJ%2C_putative|TcBrA4_0060480|transcript|TcBrA4_0060480-RA|protein_coding||c.-3488T>C|||||3488|,G|upstream_gene_variant|MODIFIER|protein_kinase%2C_putative|TcBrA4_0060490|transcript|TcBrA4_0060490-RA|protein_coding||c.-1846T>C|||||1846|,G|upstream_gene_variant|MODIFIER|60Kd_inner_membrane_protein%2C_putative|TcBrA4_0060500|transcript|TcBrA4_0060500-RA|protein_coding||c.-293T>C|||||293|,G|downstream_gene_variant|MODIFIER|hypothetical_protein%2C_conserved|TcBrA4_0060510|transcript|TcBrA4_0060510-RA|protein_coding||c.*41T>C|||||41|,G|downstream_gene_variant|MODIFIER|hypothetical_protein%2C_conserved|TcBrA4_0060520|transcript|TcBrA4_0060520-RA|protein_coding||c.*825T>C|||||825|,G|downstream_gene_variant|MODIFIER|hypothetical_protein%2C_conserved|TcBrA4_0060530|transcript|TcBrA4_0060530-RA|protein_coding||c.*2080T>C|||||2080|,G|downstream_gene_variant|MODIFIER|hypothetical_protein%2C_conserved|TcBrA4_0060540|transcript|TcBrA4_0060540-RA|protein_coding||c.*3598T>C|||||3598|,G|intergenic_region|MODIFIER|60Kd_inner_membrane_protein%2C_putative-hypothetical_protein%2C_conserved|TcBrA4_0060500-TcBrA4_0060510|intergenic_region|TcBrA4_0060500-TcBrA4_0060510|||n.1880390A>G||||||	GT:AD:DP:GQ:PL:SB
TcBrA4_Chr1	1880398	.	G	A	928.77	.	DP=22;ExcessHet=3.0103;MLEAC=2,0;MLEAF=1.00,0.00;RAW_MQ=13320.00;ANN=A|upstream_gene_variant|MODIFIER|chaperone_protein_DnaJ%2C_putative|TcBrA4_0060480|transcript|TcBrA4_0060480-RA|protein_coding||c.-3496C>T|||||3496|,A|upstream_gene_variant|MODIFIER|protein_kinase%2C_putative|TcBrA4_0060490|transcript|TcBrA4_0060490-RA|protein_coding||c.-1854C>T|||||1854|,A|upstream_gene_variant|MODIFIER|60Kd_inner_membrane_protein%2C_putative|TcBrA4_0060500|transcript|TcBrA4_0060500-RA|protein_coding||c.-301C>T|||||301|,A|downstream_gene_variant|MODIFIER|hypothetical_protein%2C_conserved|TcBrA4_0060510|transcript|TcBrA4_0060510-RA|protein_coding||c.*33C>T|||||33|,A|downstream_gene_variant|MODIFIER|hypothetical_protein%2C_conserved|TcBrA4_0060520|transcript|TcBrA4_0060520-RA|protein_coding||c.*817C>T|||||817|,A|downstream_gene_variant|MODIFIER|hypothetical_protein%2C_conserved|TcBrA4_0060530|transcript|TcBrA4_0060530-RA|protein_coding||c.*2072C>T|||||2072|,A|downstream_gene_variant|MODIFIER|hypothetical_protein%2C_conserved|TcBrA4_0060540|transcript|TcBrA4_0060540-RA|protein_coding||c.*3590C>T|||||3590|,A|intergenic_region|MODIFIER|60Kd_inner_membrane_protein%2C_putative-hypothetical_protein%2C_conserved|TcBrA4_0060500-TcBrA4_0060510|intergenic_region|TcBrA4_0060500-TcBrA4_0060510|||n.1880398G>A||||||	GT:AD:DP:GQ:PGT:PID:PL:SB
TcBrA4_Chr1	1880439	.	G	T	1681.77	.	DP=39;ExcessHet=3.0103;MLEAC=2,0;MLEAF=1.00,0.00;RAW_MQ=31374.00;ANN=T|missense_variant|MODERATE|hypothetical_protein%2C_conserved|TcBrA4_0060510|transcript|TcBrA4_0060510-RA|protein_coding|1/1|c.409C>A|p.Pro137Thr|409/417|409/417|137/138||,T|upstream_gene_variant|MODIFIER|chaperone_protein_DnaJ%2C_putative|TcBrA4_0060480|transcript|TcBrA4_0060480-RA|protein_coding||c.-3537C>A|||||3537|,T|upstream_gene_variant|MODIFIER|protein_kinase%2C_putative|TcBrA4_0060490|transcript|TcBrA4_0060490-RA|protein_coding||c.-1895C>A|||||1895|,T|upstream_gene_variant|MODIFIER|60Kd_inner_membrane_protein%2C_putative|TcBrA4_0060500|transcript|TcBrA4_0060500-RA|protein_coding||c.-342C>A|||||342|,T|downstream_gene_variant|MODIFIER|hypothetical_protein%2C_conserved|TcBrA4_0060520|transcript|TcBrA4_0060520-RA|protein_coding||c.*776C>A|||||776|,T|downstream_gene_variant|MODIFIER|hypothetical_protein%2C_conserved|TcBrA4_0060530|transcript|TcBrA4_0060530-RA|protein_coding||c.*2031C>A|||||2031|,T|downstream_gene_variant|MODIFIER|hypothetical_protein%2C_conserved|TcBrA4_0060540|transcript|TcBrA4_0060540-RA|protein_coding||c.*3549C>A|||||3549|	GT:AD:DP:GQ:PGT:PID:PL:SB
TcBrA4_Chr1	1880458	.	T	C	1844.77	.	DP=43;ExcessHet=3.0103;MLEAC=2,0;MLEAF=1.00,0.00;RAW_MQ=37821.00;ANN=C|synonymous_variant|LOW|hypothetical_protein%2C_conserved|TcBrA4_0060510|transcript|TcBrA4_0060510-RA|protein_coding|1/1|c.390A>G|p.Leu130Leu|390/417|390/417|130/138||,C|upstream_gene_variant|MODIFIER|chaperone_protein_DnaJ%2C_putative|TcBrA4_0060480|transcript|TcBrA4_0060480-RA|protein_coding||c.-3556A>G|||||3556|,C|upstream_gene_variant|MODIFIER|protein_kinase%2C_putative|TcBrA4_0060490|transcript|TcBrA4_0060490-RA|protein_coding||c.-1914A>G|||||1914|,C|upstream_gene_variant|MODIFIER|60Kd_inner_membrane_protein%2C_putative|TcBrA4_0060500|transcript|TcBrA4_0060500-RA|protein_coding||c.-361A>G|||||361|,C|downstream_gene_variant|MODIFIER|hypothetical_protein%2C_conserved|TcBrA4_0060520|transcript|TcBrA4_0060520-RA|protein_coding||c.*757A>G|||||757|,C|downstream_gene_variant|MODIFIER|hypothetical_protein%2C_conserved|TcBrA4_0060530|transcript|TcBrA4_0060530-RA|protein_coding||c.*2012A>G|||||2012|,C|downstream_gene_variant|MODIFIER|hypothetical_protein%2C_conserved|TcBrA4_0060540|transcript|TcBrA4_0060540-RA|protein_coding||c.*3530A>G|||||3530|	GT:AD:DP:GQ:PGT:PID:PL:SB
TcBrA4_Chr1	1880485	.	C	T	1558.77	.	DP=49;ExcessHet=3.0103;MLEAC=2,0;MLEAF=1.00,0.00;RAW_MQ=44349.00;ANN=T|synonymous_variant|LOW|hypothetical_protein%2C_conserved|TcBrA4_0060510|transcript|TcBrA4_0060510-RA|protein_coding|1/1|c.363G>A|p.Ala121Ala|363/417|363/417|121/138||,T|upstream_gene_variant|MODIFIER|chaperone_protein_DnaJ%2C_putative|TcBrA4_0060480|transcript|TcBrA4_0060480-RA|protein_coding||c.-3583G>A|||||3583|,T|upstream_gene_variant|MODIFIER|protein_kinase%2C_putative|TcBrA4_0060490|transcript|TcBrA4_0060490-RA|protein_coding||c.-1941G>A|||||1941|,T|upstream_gene_variant|MODIFIER|60Kd_inner_membrane_protein%2C_putative|TcBrA4_0060500|transcript|TcBrA4_0060500-RA|protein_coding||c.-388G>A|||||388|,T|downstream_gene_variant|MODIFIER|hypothetical_protein%2C_conserved|TcBrA4_0060520|transcript|TcBrA4_0060520-RA|protein_coding||c.*730G>A|||||730|,T|downstream_gene_variant|MODIFIER|hypothetical_protein%2C_conserved|TcBrA4_0060530|transcript|TcBrA4_0060530-RA|protein_coding||c.*1985G>A|||||1985|,T|downstream_gene_variant|MODIFIER|hypothetical_protein%2C_conserved|TcBrA4_0060540|transcript|TcBrA4_0060540-RA|protein_coding||c.*3503G>A|||||3503|	GT:AD:DP:GQ:PL:SB
TcBrA4_Chr1	1880530	.	A	C	2131.77	.	DP=49;ExcessHet=3.0103;MLEAC=2,0;MLEAF=1.00,0.00;RAW_MQ=46491.00;ANN=C|synonymous_variant|LOW|hypothetical_protein%2C_conserved|TcBrA4_0060510|transcript|TcBrA4_0060510-RA|protein_coding|1/1|c.318T>G|p.Val106Val|318/417|318/417|106/138||,C|upstream_gene_variant|MODIFIER|chaperone_protein_DnaJ%2C_putative|TcBrA4_0060480|transcript|TcBrA4_0060480-RA|protein_coding||c.-3628T>G|||||3628|,C|upstream_gene_variant|MODIFIER|protein_kinase%2C_putative|TcBrA4_0060490|transcript|TcBrA4_0060490-RA|protein_coding||c.-1986T>G|||||1986|,C|upstream_gene_variant|MODIFIER|60Kd_inner_membrane_protein%2C_putative|TcBrA4_0060500|transcript|TcBrA4_0060500-RA|protein_coding||c.-433T>G|||||433|,C|downstream_gene_variant|MODIFIER|hypothetical_protein%2C_conserved|TcBrA4_0060520|transcript|TcBrA4_0060520-RA|protein_coding||c.*685T>G|||||685|,C|downstream_gene_variant|MODIFIER|hypothetical_protein%2C_conserved|TcBrA4_0060530|transcript|TcBrA4_0060530-RA|protein_coding||c.*1940T>G|||||1940|,C|downstream_gene_variant|MODIFIER|hypothetical_protein%2C_conserved|TcBrA4_0060540|transcript|TcBrA4_0060540-RA|protein_coding||c.*3458T>G|||||3458|	GT:AD:DP:GQ:PGT:PID:PL:SB
TcBrA4_Chr1	1880536	.	G	A	2074.77	.	DP=46;ExcessHet=3.0103;MLEAC=2,0;MLEAF=1.00,0.00;RAW_MQ=44810.00;ANN=A|synonymous_variant|LOW|hypothetical_protein%2C_conserved|TcBrA4_0060510|transcript|TcBrA4_0060510-RA|protein_coding|1/1|c.312C>T|p.Cys104Cys|312/417|312/417|104/138||,A|upstream_gene_variant|MODIFIER|chaperone_protein_DnaJ%2C_putative|TcBrA4_0060480|transcript|TcBrA4_0060480-RA|protein_coding||c.-3634C>T|||||3634|,A|upstream_gene_variant|MODIFIER|protein_kinase%2C_putative|TcBrA4_0060490|transcript|TcBrA4_0060490-RA|protein_coding||c.-1992C>T|||||1992|,A|upstream_gene_variant|MODIFIER|60Kd_inner_membrane_protein%2C_putative|TcBrA4_0060500|transcript|TcBrA4_0060500-RA|protein_coding||c.-439C>T|||||439|,A|downstream_gene_variant|MODIFIER|hypothetical_protein%2C_conserved|TcBrA4_0060520|transcript|TcBrA4_0060520-RA|protein_coding||c.*679C>T|||||679|,A|downstream_gene_variant|MODIFIER|hypothetical_protein%2C_conserved|TcBrA4_0060530|transcript|TcBrA4_0060530-RA|protein_coding||c.*1934C>T|||||1934|,A|downstream_gene_variant|MODIFIER|hypothetical_protein%2C_conserved|TcBrA4_0060540|transcript|TcBrA4_0060540-RA|protein_coding||c.*3452C>T|||||3452|	GT:AD:DP:GQ:PGT:PID:PL:SB
TcBrA4_Chr1	1880578	.	T	C	1418.77	.	DP=45;ExcessHet=3.0103;MLEAC=2,0;MLEAF=1.00,0.00;RAW_MQ=49776.00;ANN=C|synonymous_variant|LOW|hypothetical_protein%2C_conserved|TcBrA4_0060510|transcript|TcBrA4_0060510-RA|protein_coding|1/1|c.270A>G|p.Arg90Arg|270/417|270/417|90/138||,C|upstream_gene_variant|MODIFIER|chaperone_protein_DnaJ%2C_putative|TcBrA4_0060480|transcript|TcBrA4_0060480-RA|protein_coding||c.-3676A>G|||||3676|,C|upstream_gene_variant|MODIFIER|protein_kinase%2C_putative|TcBrA4_0060490|transcript|TcBrA4_0060490-RA|protein_coding||c.-2034A>G|||||2034|,C|upstream_gene_variant|MODIFIER|60Kd_inner_membrane_protein%2C_putative|TcBrA4_0060500|transcript|TcBrA4_0060500-RA|protein_coding||c.-481A>G|||||481|,C|downstream_gene_variant|MODIFIER|hypothetical_protein%2C_conserved|TcBrA4_0060520|transcript|TcBrA4_0060520-RA|protein_coding||c.*637A>G|||||637|,C|downstream_gene_variant|MODIFIER|hypothetical_protein%2C_conserved|TcBrA4_0060530|transcript|TcBrA4_0060530-RA|protein_coding||c.*1892A>G|||||1892|,C|downstream_gene_variant|MODIFIER|hypothetical_protein%2C_conserved|TcBrA4_0060540|transcript|TcBrA4_0060540-RA|protein_coding||c.*3410A>G|||||3410|	GT:AD:DP:GQ:PL:SB
TcBrA4_Chr1	1880662	.	G	A	1780.77	.	DP=57;ExcessHet=3.0103;MLEAC=2,0;MLEAF=1.00,0.00;RAW_MQ=74719.00;ANN=A|synonymous_variant|LOW|hypothetical_protein%2C_conserved|TcBrA4_0060510|transcript|TcBrA4_0060510-RA|protein_coding|1/1|c.186C>T|p.Ala62Ala|186/417|186/417|62/138||,A|upstream_gene_variant|MODIFIER|chaperone_protein_DnaJ%2C_putative|TcBrA4_0060480|transcript|TcBrA4_0060480-RA|protein_coding||c.-3760C>T|||||3760|,A|upstream_gene_variant|MODIFIER|protein_kinase%2C_putative|TcBrA4_0060490|transcript|TcBrA4_0060490-RA|protein_coding||c.-2118C>T|||||2118|,A|upstream_gene_variant|MODIFIER|60Kd_inner_membrane_protein%2C_putative|TcBrA4_0060500|transcript|TcBrA4_0060500-RA|protein_coding||c.-565C>T|||||565|,A|downstream_gene_variant|MODIFIER|hypothetical_protein%2C_conserved|TcBrA4_0060520|transcript|TcBrA4_0060520-RA|protein_coding||c.*553C>T|||||553|,A|downstream_gene_variant|MODIFIER|hypothetical_protein%2C_conserved|TcBrA4_0060530|transcript|TcBrA4_0060530-RA|protein_coding||c.*1808C>T|||||1808|,A|downstream_gene_variant|MODIFIER|hypothetical_protein%2C_conserved|TcBrA4_0060540|transcript|TcBrA4_0060540-RA|protein_coding||c.*3326C>T|||||3326|,A|downstream_gene_variant|MODIFIER|phosphatidylserine_decarboxylase%2C_putative|TcBrA4_0060550|transcript|TcBrA4_0060550-RA|protein_coding||c.*4996C>T|||||4996|	GT:AD:DP:GQ:PL:SB
TcBrA4_Chr1	1880746	.	T	C	1319.77	.	DP=43;ExcessHet=3.0103;MLEAC=2,0;MLEAF=1.00,0.00;RAW_MQ=51897.00;ANN=C|synonymous_variant|LOW|hypothetical_protein%2C_conserved|TcBrA4_0060510|transcript|TcBrA4_0060510-RA|protein_coding|1/1|c.102A>G|p.Ser34Ser|102/417|102/417|34/138||,C|upstream_gene_variant|MODIFIER|chaperone_protein_DnaJ%2C_putative|TcBrA4_0060480|transcript|TcBrA4_0060480-RA|protein_coding||c.-3844A>G|||||3844|,C|upstream_gene_variant|MODIFIER|protein_kinase%2C_putative|TcBrA4_0060490|transcript|TcBrA4_0060490-RA|protein_coding||c.-2202A>G|||||2202|,C|upstream_gene_variant|MODIFIER|60Kd_inner_membrane_protein%2C_putative|TcBrA4_0060500|transcript|TcBrA4_0060500-RA|protein_coding||c.-649A>G|||||649|,C|downstream_gene_variant|MODIFIER|hypothetical_protein%2C_conserved|TcBrA4_0060520|transcript|TcBrA4_0060520-RA|protein_coding||c.*469A>G|||||469|,C|downstream_gene_variant|MODIFIER|hypothetical_protein%2C_conserved|TcBrA4_0060530|transcript|TcBrA4_0060530-RA|protein_coding||c.*1724A>G|||||1724|,C|downstream_gene_variant|MODIFIER|hypothetical_protein%2C_conserved|TcBrA4_0060540|transcript|TcBrA4_0060540-RA|protein_coding||c.*3242A>G|||||3242|,C|downstream_gene_variant|MODIFIER|phosphatidylserine_decarboxylase%2C_putative|TcBrA4_0060550|transcript|TcBrA4_0060550-RA|protein_coding||c.*4912A>G|||||4912|	GT:AD:DP:GQ:PL:SB
TcBrA4_Chr1	1880775	.	A	G	1073.77	.	DP=34;ExcessHet=3.0103;MLEAC=2,0;MLEAF=1.00,0.00;RAW_MQ=33715.00;ANN=G|synonymous_variant|LOW|hypothetical_protein%2C_conserved|TcBrA4_0060510|transcript|TcBrA4_0060510-RA|protein_coding|1/1|c.73T>C|p.Leu25Leu|73/417|73/417|25/138||,G|upstream_gene_variant|MODIFIER|chaperone_protein_DnaJ%2C_putative|TcBrA4_0060480|transcript|TcBrA4_0060480-RA|protein_coding||c.-3873T>C|||||3873|,G|upstream_gene_variant|MODIFIER|protein_kinase%2C_putative|TcBrA4_0060490|transcript|TcBrA4_0060490-RA|protein_coding||c.-2231T>C|||||2231|,G|upstream_gene_variant|MODIFIER|60Kd_inner_membrane_protein%2C_putative|TcBrA4_0060500|transcript|TcBrA4_0060500-RA|protein_coding||c.-678T>C|||||678|,G|downstream_gene_variant|MODIFIER|hypothetical_protein%2C_conserved|TcBrA4_0060520|transcript|TcBrA4_0060520-RA|protein_coding||c.*440T>C|||||440|,G|downstream_gene_variant|MODIFIER|hypothetical_protein%2C_conserved|TcBrA4_0060530|transcript|TcBrA4_0060530-RA|protein_coding||c.*1695T>C|||||1695|,G|downstream_gene_variant|MODIFIER|hypothetical_protein%2C_conserved|TcBrA4_0060540|transcript|TcBrA4_0060540-RA|protein_coding||c.*3213T>C|||||3213|,G|downstream_gene_variant|MODIFIER|phosphatidylserine_decarboxylase%2C_putative|TcBrA4_0060550|transcript|TcBrA4_0060550-RA|protein_coding||c.*4883T>C|||||4883|	GT:AD:DP:GQ:PL:SB
TcBrA4_Chr1	1880827	.	A	G	1159.77	.	DP=27;ExcessHet=3.0103;MLEAC=2,0;MLEAF=1.00,0.00;RAW_MQ=21648.00;ANN=G|synonymous_variant|LOW|hypothetical_protein%2C_conserved|TcBrA4_0060510|transcript|TcBrA4_0060510-RA|protein_coding|1/1|c.21T>C|p.Ile7Ile|21/417|21/417|7/138||,G|upstream_gene_variant|MODIFIER|chaperone_protein_DnaJ%2C_putative|TcBrA4_0060480|transcript|TcBrA4_0060480-RA|protein_coding||c.-3925T>C|||||3925|,G|upstream_gene_variant|MODIFIER|protein_kinase%2C_putative|TcBrA4_0060490|transcript|TcBrA4_0060490-RA|protein_coding||c.-2283T>C|||||2283|,G|upstream_gene_variant|MODIFIER|60Kd_inner_membrane_protein%2C_putative|TcBrA4_0060500|transcript|TcBrA4_0060500-RA|protein_coding||c.-730T>C|||||730|,G|downstream_gene_variant|MODIFIER|hypothetical_protein%2C_conserved|TcBrA4_0060520|transcript|TcBrA4_0060520-RA|protein_coding||c.*388T>C|||||388|,G|downstream_gene_variant|MODIFIER|hypothetical_protein%2C_conserved|TcBrA4_0060530|transcript|TcBrA4_0060530-RA|protein_coding||c.*1643T>C|||||1643|,G|downstream_gene_variant|MODIFIER|hypothetical_protein%2C_conserved|TcBrA4_0060540|transcript|TcBrA4_0060540-RA|protein_coding||c.*3161T>C|||||3161|,G|downstream_gene_variant|MODIFIER|phosphatidylserine_decarboxylase%2C_putative|TcBrA4_0060550|transcript|TcBrA4_0060550-RA|protein_coding||c.*4831T>C|||||4831|	GT:AD:DP:GQ:PGT:PID:PL:SB
TcBrA4_Chr1	1880839	.	G	A	1051.77	.	DP=24;ExcessHet=3.0103;MLEAC=2,0;MLEAF=1.00,0.00;RAW_MQ=17755.00;ANN=A|synonymous_variant|LOW|hypothetical_protein%2C_conserved|TcBrA4_0060510|transcript|TcBrA4_0060510-RA|protein_coding|1/1|c.9C>T|p.Asp3Asp|9/417|9/417|3/138||,A|upstream_gene_variant|MODIFIER|chaperone_protein_DnaJ%2C_putative|TcBrA4_0060480|transcript|TcBrA4_0060480-RA|protein_coding||c.-3937C>T|||||3937|,A|upstream_gene_variant|MODIFIER|protein_kinase%2C_putative|TcBrA4_0060490|transcript|TcBrA4_0060490-RA|protein_coding||c.-2295C>T|||||2295|,A|upstream_gene_variant|MODIFIER|60Kd_inner_membrane_protein%2C_putative|TcBrA4_0060500|transcript|TcBrA4_0060500-RA|protein_coding||c.-742C>T|||||742|,A|downstream_gene_variant|MODIFIER|hypothetical_protein%2C_conserved|TcBrA4_0060520|transcript|TcBrA4_0060520-RA|protein_coding||c.*376C>T|||||376|,A|downstream_gene_variant|MODIFIER|hypothetical_protein%2C_conserved|TcBrA4_0060530|transcript|TcBrA4_0060530-RA|protein_coding||c.*1631C>T|||||1631|,A|downstream_gene_variant|MODIFIER|hypothetical_protein%2C_conserved|TcBrA4_0060540|transcript|TcBrA4_0060540-RA|protein_coding||c.*3149C>T|||||3149|,A|downstream_gene_variant|MODIFIER|phosphatidylserine_decarboxylase%2C_putative|TcBrA4_0060550|transcript|TcBrA4_0060550-RA|protein_coding||c.*4819C>T|||||4819|	GT:AD:DP:GQ:PGT:PID:PL:SB
TcBrA4_Chr1	1880848	.	C	T	1006.77	.	DP=23;ExcessHet=3.0103;MLEAC=2,0;MLEAF=1.00,0.00;RAW_MQ=15991.00;ANN=T|upstream_gene_variant|MODIFIER|chaperone_protein_DnaJ%2C_putative|TcBrA4_0060480|transcript|TcBrA4_0060480-RA|protein_coding||c.-3946G>A|||||3946|,T|upstream_gene_variant|MODIFIER|protein_kinase%2C_putative|TcBrA4_0060490|transcript|TcBrA4_0060490-RA|protein_coding||c.-2304G>A|||||2304|,T|upstream_gene_variant|MODIFIER|60Kd_inner_membrane_protein%2C_putative|TcBrA4_0060500|transcript|TcBrA4_0060500-RA|protein_coding||c.-751G>A|||||751|,T|upstream_gene_variant|MODIFIER|hypothetical_protein%2C_conserved|TcBrA4_0060510|transcript|TcBrA4_0060510-RA|protein_coding||c.-1G>A|||||1|,T|downstream_gene_variant|MODIFIER|hypothetical_protein%2C_conserved|TcBrA4_0060520|transcript|TcBrA4_0060520-RA|protein_coding||c.*367G>A|||||367|,T|downstream_gene_variant|MODIFIER|hypothetical_protein%2C_conserved|TcBrA4_0060530|transcript|TcBrA4_0060530-RA|protein_coding||c.*1622G>A|||||1622|,T|downstream_gene_variant|MODIFIER|hypothetical_protein%2C_conserved|TcBrA4_0060540|transcript|TcBrA4_0060540-RA|protein_coding||c.*3140G>A|||||3140|,T|downstream_gene_variant|MODIFIER|phosphatidylserine_decarboxylase%2C_putative|TcBrA4_0060550|transcript|TcBrA4_0060550-RA|protein_coding||c.*4810G>A|||||4810|,T|intergenic_region|MODIFIER|hypothetical_protein%2C_conserved-hypothetical_protein%2C_conserved|TcBrA4_0060510-TcBrA4_0060520|intergenic_region|TcBrA4_0060510-TcBrA4_0060520|||n.1880848C>T||||||	GT:AD:DP:GQ:PGT:PID:PL:SB
TcBrA4_Chr1	1880851	.	A	C	961.77	.	DP=22;ExcessHet=3.0103;MLEAC=2,0;MLEAF=1.00,0.00;RAW_MQ=15415.00;ANN=C|upstream_gene_variant|MODIFIER|chaperone_protein_DnaJ%2C_putative|TcBrA4_0060480|transcript|TcBrA4_0060480-RA|protein_coding||c.-3949T>G|||||3949|,C|upstream_gene_variant|MODIFIER|protein_kinase%2C_putative|TcBrA4_0060490|transcript|TcBrA4_0060490-RA|protein_coding||c.-2307T>G|||||2307|,C|upstream_gene_variant|MODIFIER|60Kd_inner_membrane_protein%2C_putative|TcBrA4_0060500|transcript|TcBrA4_0060500-RA|protein_coding||c.-754T>G|||||754|,C|upstream_gene_variant|MODIFIER|hypothetical_protein%2C_conserved|TcBrA4_0060510|transcript|TcBrA4_0060510-RA|protein_coding||c.-4T>G|||||4|,C|downstream_gene_variant|MODIFIER|hypothetical_protein%2C_conserved|TcBrA4_0060520|transcript|TcBrA4_0060520-RA|protein_coding||c.*364T>G|||||364|,C|downstream_gene_variant|MODIFIER|hypothetical_protein%2C_conserved|TcBrA4_0060530|transcript|TcBrA4_0060530-RA|protein_coding||c.*1619T>G|||||1619|,C|downstream_gene_variant|MODIFIER|hypothetical_protein%2C_conserved|TcBrA4_0060540|transcript|TcBrA4_0060540-RA|protein_coding||c.*3137T>G|||||3137|,C|downstream_gene_variant|MODIFIER|phosphatidylserine_decarboxylase%2C_putative|TcBrA4_0060550|transcript|TcBrA4_0060550-RA|protein_coding||c.*4807T>G|||||4807|,C|intergenic_region|MODIFIER|hypothetical_protein%2C_conserved-hypothetical_protein%2C_conserved|TcBrA4_0060510-TcBrA4_0060520|intergenic_region|TcBrA4_0060510-TcBrA4_0060520|||n.1880851A>C||||||	GT:AD:DP:GQ:PGT:PID:PL:SB
TcBrA4_Chr1	1880857	.	C	T	961.77	.	DP=22;ExcessHet=3.0103;MLEAC=2,0;MLEAF=1.00,0.00;RAW_MQ=15415.00;ANN=T|upstream_gene_variant|MODIFIER|chaperone_protein_DnaJ%2C_putative|TcBrA4_0060480|transcript|TcBrA4_0060480-RA|protein_coding||c.-3955G>A|||||3955|,T|upstream_gene_variant|MODIFIER|protein_kinase%2C_putative|TcBrA4_0060490|transcript|TcBrA4_0060490-RA|protein_coding||c.-2313G>A|||||2313|,T|upstream_gene_variant|MODIFIER|60Kd_inner_membrane_protein%2C_putative|TcBrA4_0060500|transcript|TcBrA4_0060500-RA|protein_coding||c.-760G>A|||||760|,T|upstream_gene_variant|MODIFIER|hypothetical_protein%2C_conserved|TcBrA4_0060510|transcript|TcBrA4_0060510-RA|protein_coding||c.-10G>A|||||10|,T|downstream_gene_variant|MODIFIER|hypothetical_protein%2C_conserved|TcBrA4_0060520|transcript|TcBrA4_0060520-RA|protein_coding||c.*358G>A|||||358|,T|downstream_gene_variant|MODIFIER|hypothetical_protein%2C_conserved|TcBrA4_0060530|transcript|TcBrA4_0060530-RA|protein_coding||c.*1613G>A|||||1613|,T|downstream_gene_variant|MODIFIER|hypothetical_protein%2C_conserved|TcBrA4_0060540|transcript|TcBrA4_0060540-RA|protein_coding||c.*3131G>A|||||3131|,T|downstream_gene_variant|MODIFIER|phosphatidylserine_decarboxylase%2C_putative|TcBrA4_0060550|transcript|TcBrA4_0060550-RA|protein_coding||c.*4801G>A|||||4801|,T|intergenic_region|MODIFIER|hypothetical_protein%2C_conserved-hypothetical_protein%2C_conserved|TcBrA4_0060510-TcBrA4_0060520|intergenic_region|TcBrA4_0060510-TcBrA4_0060520|||n.1880857C>T||||||	GT:AD:DP:GQ:PGT:PID:PL:SB
TcBrA4_Chr1	1881104	.	A	G	1538.77	.	DP=45;ExcessHet=3.0103;MLEAC=2,0;MLEAF=1.00,0.00;RAW_MQ=50846.00;ANN=G|upstream_gene_variant|MODIFIER|chaperone_protein_DnaJ%2C_putative|TcBrA4_0060480|transcript|TcBrA4_0060480-RA|protein_coding||c.-4202T>C|||||4202|,G|upstream_gene_variant|MODIFIER|protein_kinase%2C_putative|TcBrA4_0060490|transcript|TcBrA4_0060490-RA|protein_coding||c.-2560T>C|||||2560|,G|upstream_gene_variant|MODIFIER|60Kd_inner_membrane_protein%2C_putative|TcBrA4_0060500|transcript|TcBrA4_0060500-RA|protein_coding||c.-1007T>C|||||1007|,G|upstream_gene_variant|MODIFIER|hypothetical_protein%2C_conserved|TcBrA4_0060510|transcript|TcBrA4_0060510-RA|protein_coding||c.-257T>C|||||257|,G|downstream_gene_variant|MODIFIER|hypothetical_protein%2C_conserved|TcBrA4_0060520|transcript|TcBrA4_0060520-RA|protein_coding||c.*111T>C|||||111|,G|downstream_gene_variant|MODIFIER|hypothetical_protein%2C_conserved|TcBrA4_0060530|transcript|TcBrA4_0060530-RA|protein_coding||c.*1366T>C|||||1366|,G|downstream_gene_variant|MODIFIER|hypothetical_protein%2C_conserved|TcBrA4_0060540|transcript|TcBrA4_0060540-RA|protein_coding||c.*2884T>C|||||2884|,G|downstream_gene_variant|MODIFIER|phosphatidylserine_decarboxylase%2C_putative|TcBrA4_0060550|transcript|TcBrA4_0060550-RA|protein_coding||c.*4554T>C|||||4554|,G|intergenic_region|MODIFIER|hypothetical_protein%2C_conserved-hypothetical_protein%2C_conserved|TcBrA4_0060510-TcBrA4_0060520|intergenic_region|TcBrA4_0060510-TcBrA4_0060520|||n.1881104A>G||||||	GT:AD:DP:GQ:PL:SB
TcBrA4_Chr1	1881141	.	G	T	1972.77	.	DP=59;ExcessHet=3.0103;MLEAC=2,0;MLEAF=1.00,0.00;RAW_MQ=67641.00;ANN=T|upstream_gene_variant|MODIFIER|chaperone_protein_DnaJ%2C_putative|TcBrA4_0060480|transcript|TcBrA4_0060480-RA|protein_coding||c.-4239C>A|||||4239|,T|upstream_gene_variant|MODIFIER|protein_kinase%2C_putative|TcBrA4_0060490|transcript|TcBrA4_0060490-RA|protein_coding||c.-2597C>A|||||2597|,T|upstream_gene_variant|MODIFIER|60Kd_inner_membrane_protein%2C_putative|TcBrA4_0060500|transcript|TcBrA4_0060500-RA|protein_coding||c.-1044C>A|||||1044|,T|upstream_gene_variant|MODIFIER|hypothetical_protein%2C_conserved|TcBrA4_0060510|transcript|TcBrA4_0060510-RA|protein_coding||c.-294C>A|||||294|,T|downstream_gene_variant|MODIFIER|hypothetical_protein%2C_conserved|TcBrA4_0060520|transcript|TcBrA4_0060520-RA|protein_coding||c.*74C>A|||||74|,T|downstream_gene_variant|MODIFIER|hypothetical_protein%2C_conserved|TcBrA4_0060530|transcript|TcBrA4_0060530-RA|protein_coding||c.*1329C>A|||||1329|,T|downstream_gene_variant|MODIFIER|hypothetical_protein%2C_conserved|TcBrA4_0060540|transcript|TcBrA4_0060540-RA|protein_coding||c.*2847C>A|||||2847|,T|downstream_gene_variant|MODIFIER|phosphatidylserine_decarboxylase%2C_putative|TcBrA4_0060550|transcript|TcBrA4_0060550-RA|protein_coding||c.*4517C>A|||||4517|,T|intergenic_region|MODIFIER|hypothetical_protein%2C_conserved-hypothetical_protein%2C_conserved|TcBrA4_0060510-TcBrA4_0060520|intergenic_region|TcBrA4_0060510-TcBrA4_0060520|||n.1881141G>T||||||	GT:AD:DP:GQ:PL:SB
TcBrA4_Chr1	1881177	.	G	A	1952.77	.	DP=61;ExcessHet=3.0103;MLEAC=2,0;MLEAF=1.00,0.00;RAW_MQ=78384.00;ANN=A|upstream_gene_variant|MODIFIER|chaperone_protein_DnaJ%2C_putative|TcBrA4_0060480|transcript|TcBrA4_0060480-RA|protein_coding||c.-4275C>T|||||4275|,A|upstream_gene_variant|MODIFIER|protein_kinase%2C_putative|TcBrA4_0060490|transcript|TcBrA4_0060490-RA|protein_coding||c.-2633C>T|||||2633|,A|upstream_gene_variant|MODIFIER|60Kd_inner_membrane_protein%2C_putative|TcBrA4_0060500|transcript|TcBrA4_0060500-RA|protein_coding||c.-1080C>T|||||1080|,A|upstream_gene_variant|MODIFIER|hypothetical_protein%2C_conserved|TcBrA4_0060510|transcript|TcBrA4_0060510-RA|protein_coding||c.-330C>T|||||330|,A|downstream_gene_variant|MODIFIER|hypothetical_protein%2C_conserved|TcBrA4_0060520|transcript|TcBrA4_0060520-RA|protein_coding||c.*38C>T|||||38|,A|downstream_gene_variant|MODIFIER|hypothetical_protein%2C_conserved|TcBrA4_0060530|transcript|TcBrA4_0060530-RA|protein_coding||c.*1293C>T|||||1293|,A|downstream_gene_variant|MODIFIER|hypothetical_protein%2C_conserved|TcBrA4_0060540|transcript|TcBrA4_0060540-RA|protein_coding||c.*2811C>T|||||2811|,A|downstream_gene_variant|MODIFIER|phosphatidylserine_decarboxylase%2C_putative|TcBrA4_0060550|transcript|TcBrA4_0060550-RA|protein_coding||c.*4481C>T|||||4481|,A|intergenic_region|MODIFIER|hypothetical_protein%2C_conserved-hypothetical_protein%2C_conserved|TcBrA4_0060510-TcBrA4_0060520|intergenic_region|TcBrA4_0060510-TcBrA4_0060520|||n.1881177G>A||||||	GT:AD:DP:GQ:PL:SB
TcBrA4_Chr1	1881291	.	C	T	2264.77	.	DP=67;ExcessHet=3.0103;MLEAC=2,0;MLEAF=1.00,0.00;RAW_MQ=80026.00;ANN=T|missense_variant|MODERATE|hypothetical_protein%2C_conserved|TcBrA4_0060520|transcript|TcBrA4_0060520-RA|protein_coding|1/1|c.854G>A|p.Gly285Asp|854/930|854/930|285/309||,T|upstream_gene_variant|MODIFIER|chaperone_protein_DnaJ%2C_putative|TcBrA4_0060480|transcript|TcBrA4_0060480-RA|protein_coding||c.-4389G>A|||||4389|,T|upstream_gene_variant|MODIFIER|protein_kinase%2C_putative|TcBrA4_0060490|transcript|TcBrA4_0060490-RA|protein_coding||c.-2747G>A|||||2747|,T|upstream_gene_variant|MODIFIER|60Kd_inner_membrane_protein%2C_putative|TcBrA4_0060500|transcript|TcBrA4_0060500-RA|protein_coding||c.-1194G>A|||||1194|,T|upstream_gene_variant|MODIFIER|hypothetical_protein%2C_conserved|TcBrA4_0060510|transcript|TcBrA4_0060510-RA|protein_coding||c.-444G>A|||||444|,T|downstream_gene_variant|MODIFIER|hypothetical_protein%2C_conserved|TcBrA4_0060530|transcript|TcBrA4_0060530-RA|protein_coding||c.*1179G>A|||||1179|,T|downstream_gene_variant|MODIFIER|hypothetical_protein%2C_conserved|TcBrA4_0060540|transcript|TcBrA4_0060540-RA|protein_coding||c.*2697G>A|||||2697|,T|downstream_gene_variant|MODIFIER|phosphatidylserine_decarboxylase%2C_putative|TcBrA4_0060550|transcript|TcBrA4_0060550-RA|protein_coding||c.*4367G>A|||||4367|	GT:AD:DP:GQ:PL:SB
TcBrA4_Chr1	1881323	.	A	G	2196.77	.	DP=68;ExcessHet=3.0103;MLEAC=2,0;MLEAF=1.00,0.00;RAW_MQ=70589.00;ANN=G|synonymous_variant|LOW|hypothetical_protein%2C_conserved|TcBrA4_0060520|transcript|TcBrA4_0060520-RA|protein_coding|1/1|c.822T>C|p.Cys274Cys|822/930|822/930|274/309||,G|upstream_gene_variant|MODIFIER|chaperone_protein_DnaJ%2C_putative|TcBrA4_0060480|transcript|TcBrA4_0060480-RA|protein_coding||c.-4421T>C|||||4421|,G|upstream_gene_variant|MODIFIER|protein_kinase%2C_putative|TcBrA4_0060490|transcript|TcBrA4_0060490-RA|protein_coding||c.-2779T>C|||||2779|,G|upstream_gene_variant|MODIFIER|60Kd_inner_membrane_protein%2C_putative|TcBrA4_0060500|transcript|TcBrA4_0060500-RA|protein_coding||c.-1226T>C|||||1226|,G|upstream_gene_variant|MODIFIER|hypothetical_protein%2C_conserved|TcBrA4_0060510|transcript|TcBrA4_0060510-RA|protein_coding||c.-476T>C|||||476|,G|downstream_gene_variant|MODIFIER|hypothetical_protein%2C_conserved|TcBrA4_0060530|transcript|TcBrA4_0060530-RA|protein_coding||c.*1147T>C|||||1147|,G|downstream_gene_variant|MODIFIER|hypothetical_protein%2C_conserved|TcBrA4_0060540|transcript|TcBrA4_0060540-RA|protein_coding||c.*2665T>C|||||2665|,G|downstream_gene_variant|MODIFIER|phosphatidylserine_decarboxylase%2C_putative|TcBrA4_0060550|transcript|TcBrA4_0060550-RA|protein_coding||c.*4335T>C|||||4335|	GT:AD:DP:GQ:PL:SB
TcBrA4_Chr1	1881353	.	G	A	3007.77	.	DP=69;ExcessHet=3.0103;MLEAC=2,0;MLEAF=1.00,0.00;RAW_MQ=60917.00;ANN=A|synonymous_variant|LOW|hypothetical_protein%2C_conserved|TcBrA4_0060520|transcript|TcBrA4_0060520-RA|protein_coding|1/1|c.792C>T|p.Gly264Gly|792/930|792/930|264/309||,A|upstream_gene_variant|MODIFIER|chaperone_protein_DnaJ%2C_putative|TcBrA4_0060480|transcript|TcBrA4_0060480-RA|protein_coding||c.-4451C>T|||||4451|,A|upstream_gene_variant|MODIFIER|protein_kinase%2C_putative|TcBrA4_0060490|transcript|TcBrA4_0060490-RA|protein_coding||c.-2809C>T|||||2809|,A|upstream_gene_variant|MODIFIER|60Kd_inner_membrane_protein%2C_putative|TcBrA4_0060500|transcript|TcBrA4_0060500-RA|protein_coding||c.-1256C>T|||||1256|,A|upstream_gene_variant|MODIFIER|hypothetical_protein%2C_conserved|TcBrA4_0060510|transcript|TcBrA4_0060510-RA|protein_coding||c.-506C>T|||||506|,A|downstream_gene_variant|MODIFIER|hypothetical_protein%2C_conserved|TcBrA4_0060530|transcript|TcBrA4_0060530-RA|protein_coding||c.*1117C>T|||||1117|,A|downstream_gene_variant|MODIFIER|hypothetical_protein%2C_conserved|TcBrA4_0060540|transcript|TcBrA4_0060540-RA|protein_coding||c.*2635C>T|||||2635|,A|downstream_gene_variant|MODIFIER|phosphatidylserine_decarboxylase%2C_putative|TcBrA4_0060550|transcript|TcBrA4_0060550-RA|protein_coding||c.*4305C>T|||||4305|	GT:AD:DP:GQ:PGT:PID:PL:SB
TcBrA4_Chr1	1881371	.	G	A	3004.77	.	DP=65;ExcessHet=3.0103;MLEAC=2,0;MLEAF=1.00,0.00;RAW_MQ=52696.00;ANN=A|synonymous_variant|LOW|hypothetical_protein%2C_conserved|TcBrA4_0060520|transcript|TcBrA4_0060520-RA|protein_coding|1/1|c.774C>T|p.Ala258Ala|774/930|774/930|258/309||,A|upstream_gene_variant|MODIFIER|chaperone_protein_DnaJ%2C_putative|TcBrA4_0060480|transcript|TcBrA4_0060480-RA|protein_coding||c.-4469C>T|||||4469|,A|upstream_gene_variant|MODIFIER|protein_kinase%2C_putative|TcBrA4_0060490|transcript|TcBrA4_0060490-RA|protein_coding||c.-2827C>T|||||2827|,A|upstream_gene_variant|MODIFIER|60Kd_inner_membrane_protein%2C_putative|TcBrA4_0060500|transcript|TcBrA4_0060500-RA|protein_coding||c.-1274C>T|||||1274|,A|upstream_gene_variant|MODIFIER|hypothetical_protein%2C_conserved|TcBrA4_0060510|transcript|TcBrA4_0060510-RA|protein_coding||c.-524C>T|||||524|,A|downstream_gene_variant|MODIFIER|hypothetical_protein%2C_conserved|TcBrA4_0060530|transcript|TcBrA4_0060530-RA|protein_coding||c.*1099C>T|||||1099|,A|downstream_gene_variant|MODIFIER|hypothetical_protein%2C_conserved|TcBrA4_0060540|transcript|TcBrA4_0060540-RA|protein_coding||c.*2617C>T|||||2617|,A|downstream_gene_variant|MODIFIER|phosphatidylserine_decarboxylase%2C_putative|TcBrA4_0060550|transcript|TcBrA4_0060550-RA|protein_coding||c.*4287C>T|||||4287|	GT:AD:DP:GQ:PGT:PID:PL:SB
TcBrA4_Chr1	1881389	.	G	A	2757.77	.	DP=63;ExcessHet=3.0103;MLEAC=2,0;MLEAF=1.00,0.00;RAW_MQ=47448.00;ANN=A|synonymous_variant|LOW|hypothetical_protein%2C_conserved|TcBrA4_0060520|transcript|TcBrA4_0060520-RA|protein_coding|1/1|c.756C>T|p.Cys252Cys|756/930|756/930|252/309||,A|upstream_gene_variant|MODIFIER|chaperone_protein_DnaJ%2C_putative|TcBrA4_0060480|transcript|TcBrA4_0060480-RA|protein_coding||c.-4487C>T|||||4487|,A|upstream_gene_variant|MODIFIER|protein_kinase%2C_putative|TcBrA4_0060490|transcript|TcBrA4_0060490-RA|protein_coding||c.-2845C>T|||||2845|,A|upstream_gene_variant|MODIFIER|60Kd_inner_membrane_protein%2C_putative|TcBrA4_0060500|transcript|TcBrA4_0060500-RA|protein_coding||c.-1292C>T|||||1292|,A|upstream_gene_variant|MODIFIER|hypothetical_protein%2C_conserved|TcBrA4_0060510|transcript|TcBrA4_0060510-RA|protein_coding||c.-542C>T|||||542|,A|downstream_gene_variant|MODIFIER|hypothetical_protein%2C_conserved|TcBrA4_0060530|transcript|TcBrA4_0060530-RA|protein_coding||c.*1081C>T|||||1081|,A|downstream_gene_variant|MODIFIER|hypothetical_protein%2C_conserved|TcBrA4_0060540|transcript|TcBrA4_0060540-RA|protein_coding||c.*2599C>T|||||2599|,A|downstream_gene_variant|MODIFIER|phosphatidylserine_decarboxylase%2C_putative|TcBrA4_0060550|transcript|TcBrA4_0060550-RA|protein_coding||c.*4269C>T|||||4269|	GT:AD:DP:GQ:PGT:PID:PL:SB
TcBrA4_Chr1	1881423	.	T	G	2855.77	.	DP=61;ExcessHet=3.0103;MLEAC=2,0;MLEAF=1.00,0.00;RAW_MQ=35915.00;ANN=G|missense_variant|MODERATE|hypothetical_protein%2C_conserved|TcBrA4_0060520|transcript|TcBrA4_0060520-RA|protein_coding|1/1|c.722A>C|p.Lys241Thr|722/930|722/930|241/309||,G|upstream_gene_variant|MODIFIER|chaperone_protein_DnaJ%2C_putative|TcBrA4_0060480|transcript|TcBrA4_0060480-RA|protein_coding||c.-4521A>C|||||4521|,G|upstream_gene_variant|MODIFIER|protein_kinase%2C_putative|TcBrA4_0060490|transcript|TcBrA4_0060490-RA|protein_coding||c.-2879A>C|||||2879|,G|upstream_gene_variant|MODIFIER|60Kd_inner_membrane_protein%2C_putative|TcBrA4_0060500|transcript|TcBrA4_0060500-RA|protein_coding||c.-1326A>C|||||1326|,G|upstream_gene_variant|MODIFIER|hypothetical_protein%2C_conserved|TcBrA4_0060510|transcript|TcBrA4_0060510-RA|protein_coding||c.-576A>C|||||576|,G|downstream_gene_variant|MODIFIER|hypothetical_protein%2C_conserved|TcBrA4_0060530|transcript|TcBrA4_0060530-RA|protein_coding||c.*1047A>C|||||1047|,G|downstream_gene_variant|MODIFIER|hypothetical_protein%2C_conserved|TcBrA4_0060540|transcript|TcBrA4_0060540-RA|protein_coding||c.*2565A>C|||||2565|,G|downstream_gene_variant|MODIFIER|phosphatidylserine_decarboxylase%2C_putative|TcBrA4_0060550|transcript|TcBrA4_0060550-RA|protein_coding||c.*4235A>C|||||4235|	GT:AD:DP:GQ:PGT:PID:PL:SB
TcBrA4_Chr1	1881428	.	T	C	2831.77	.	DP=63;ExcessHet=3.0103;MLEAC=2,0;MLEAF=1.00,0.00;RAW_MQ=37067.00;ANN=C|synonymous_variant|LOW|hypothetical_protein%2C_conserved|TcBrA4_0060520|transcript|TcBrA4_0060520-RA|protein_coding|1/1|c.717A>G|p.Glu239Glu|717/930|717/930|239/309||,C|upstream_gene_variant|MODIFIER|chaperone_protein_DnaJ%2C_putative|TcBrA4_0060480|transcript|TcBrA4_0060480-RA|protein_coding||c.-4526A>G|||||4526|,C|upstream_gene_variant|MODIFIER|protein_kinase%2C_putative|TcBrA4_0060490|transcript|TcBrA4_0060490-RA|protein_coding||c.-2884A>G|||||2884|,C|upstream_gene_variant|MODIFIER|60Kd_inner_membrane_protein%2C_putative|TcBrA4_0060500|transcript|TcBrA4_0060500-RA|protein_coding||c.-1331A>G|||||1331|,C|upstream_gene_variant|MODIFIER|hypothetical_protein%2C_conserved|TcBrA4_0060510|transcript|TcBrA4_0060510-RA|protein_coding||c.-581A>G|||||581|,C|downstream_gene_variant|MODIFIER|hypothetical_protein%2C_conserved|TcBrA4_0060530|transcript|TcBrA4_0060530-RA|protein_coding||c.*1042A>G|||||1042|,C|downstream_gene_variant|MODIFIER|hypothetical_protein%2C_conserved|TcBrA4_0060540|transcript|TcBrA4_0060540-RA|protein_coding||c.*2560A>G|||||2560|,C|downstream_gene_variant|MODIFIER|phosphatidylserine_decarboxylase%2C_putative|TcBrA4_0060550|transcript|TcBrA4_0060550-RA|protein_coding||c.*4230A>G|||||4230|	GT:AD:DP:GQ:PGT:PID:PL:SB
TcBrA4_Chr1	1881431	.	T	C	2816.77	.	DP=63;ExcessHet=3.0103;MLEAC=2,0;MLEAF=1.00,0.00;RAW_MQ=37067.00;ANN=C|synonymous_variant|LOW|hypothetical_protein%2C_conserved|TcBrA4_0060520|transcript|TcBrA4_0060520-RA|protein_coding|1/1|c.714A>G|p.Gln238Gln|714/930|714/930|238/309||,C|upstream_gene_variant|MODIFIER|chaperone_protein_DnaJ%2C_putative|TcBrA4_0060480|transcript|TcBrA4_0060480-RA|protein_coding||c.-4529A>G|||||4529|,C|upstream_gene_variant|MODIFIER|protein_kinase%2C_putative|TcBrA4_0060490|transcript|TcBrA4_0060490-RA|protein_coding||c.-2887A>G|||||2887|,C|upstream_gene_variant|MODIFIER|60Kd_inner_membrane_protein%2C_putative|TcBrA4_0060500|transcript|TcBrA4_0060500-RA|protein_coding||c.-1334A>G|||||1334|,C|upstream_gene_variant|MODIFIER|hypothetical_protein%2C_conserved|TcBrA4_0060510|transcript|TcBrA4_0060510-RA|protein_coding||c.-584A>G|||||584|,C|downstream_gene_variant|MODIFIER|hypothetical_protein%2C_conserved|TcBrA4_0060530|transcript|TcBrA4_0060530-RA|protein_coding||c.*1039A>G|||||1039|,C|downstream_gene_variant|MODIFIER|hypothetical_protein%2C_conserved|TcBrA4_0060540|transcript|TcBrA4_0060540-RA|protein_coding||c.*2557A>G|||||2557|,C|downstream_gene_variant|MODIFIER|phosphatidylserine_decarboxylase%2C_putative|TcBrA4_0060550|transcript|TcBrA4_0060550-RA|protein_coding||c.*4227A>G|||||4227|	GT:AD:DP:GQ:PGT:PID:PL:SB
TcBrA4_Chr1	1881437	.	G	A	2803.77	.	DP=63;ExcessHet=3.0103;MLEAC=2,0;MLEAF=1.00,0.00;RAW_MQ=38138.00;ANN=A|synonymous_variant|LOW|hypothetical_protein%2C_conserved|TcBrA4_0060520|transcript|TcBrA4_0060520-RA|protein_coding|1/1|c.708C>T|p.Asp236Asp|708/930|708/930|236/309||,A|upstream_gene_variant|MODIFIER|chaperone_protein_DnaJ%2C_putative|TcBrA4_0060480|transcript|TcBrA4_0060480-RA|protein_coding||c.-4535C>T|||||4535|,A|upstream_gene_variant|MODIFIER|protein_kinase%2C_putative|TcBrA4_0060490|transcript|TcBrA4_0060490-RA|protein_coding||c.-2893C>T|||||2893|,A|upstream_gene_variant|MODIFIER|60Kd_inner_membrane_protein%2C_putative|TcBrA4_0060500|transcript|TcBrA4_0060500-RA|protein_coding||c.-1340C>T|||||1340|,A|upstream_gene_variant|MODIFIER|hypothetical_protein%2C_conserved|TcBrA4_0060510|transcript|TcBrA4_0060510-RA|protein_coding||c.-590C>T|||||590|,A|downstream_gene_variant|MODIFIER|hypothetical_protein%2C_conserved|TcBrA4_0060530|transcript|TcBrA4_0060530-RA|protein_coding||c.*1033C>T|||||1033|,A|downstream_gene_variant|MODIFIER|hypothetical_protein%2C_conserved|TcBrA4_0060540|transcript|TcBrA4_0060540-RA|protein_coding||c.*2551C>T|||||2551|,A|downstream_gene_variant|MODIFIER|phosphatidylserine_decarboxylase%2C_putative|TcBrA4_0060550|transcript|TcBrA4_0060550-RA|protein_coding||c.*4221C>T|||||4221|	GT:AD:DP:GQ:PGT:PID:PL:SB
TcBrA4_Chr1	1881481	.	A	C	3210.77	.	DP=73;ExcessHet=3.0103;MLEAC=2,0;MLEAF=1.00,0.00;RAW_MQ=55678.00;ANN=C|missense_variant|MODERATE|hypothetical_protein%2C_conserved|TcBrA4_0060520|transcript|TcBrA4_0060520-RA|protein_coding|1/1|c.664T>G|p.Phe222Val|664/930|664/930|222/309||,C|upstream_gene_variant|MODIFIER|chaperone_protein_DnaJ%2C_putative|TcBrA4_0060480|transcript|TcBrA4_0060480-RA|protein_coding||c.-4579T>G|||||4579|,C|upstream_gene_variant|MODIFIER|protein_kinase%2C_putative|TcBrA4_0060490|transcript|TcBrA4_0060490-RA|protein_coding||c.-2937T>G|||||2937|,C|upstream_gene_variant|MODIFIER|60Kd_inner_membrane_protein%2C_putative|TcBrA4_0060500|transcript|TcBrA4_0060500-RA|protein_coding||c.-1384T>G|||||1384|,C|upstream_gene_variant|MODIFIER|hypothetical_protein%2C_conserved|TcBrA4_0060510|transcript|TcBrA4_0060510-RA|protein_coding||c.-634T>G|||||634|,C|downstream_gene_variant|MODIFIER|hypothetical_protein%2C_conserved|TcBrA4_0060530|transcript|TcBrA4_0060530-RA|protein_coding||c.*989T>G|||||989|,C|downstream_gene_variant|MODIFIER|hypothetical_protein%2C_conserved|TcBrA4_0060540|transcript|TcBrA4_0060540-RA|protein_coding||c.*2507T>G|||||2507|,C|downstream_gene_variant|MODIFIER|phosphatidylserine_decarboxylase%2C_putative|TcBrA4_0060550|transcript|TcBrA4_0060550-RA|protein_coding||c.*4177T>G|||||4177|	GT:AD:DP:GQ:PGT:PID:PL:SB
TcBrA4_Chr1	1881497	.	A	G	3371.77	.	DP=75;ExcessHet=3.0103;MLEAC=2,0;MLEAF=1.00,0.00;RAW_MQ=60324.00;ANN=G|synonymous_variant|LOW|hypothetical_protein%2C_conserved|TcBrA4_0060520|transcript|TcBrA4_0060520-RA|protein_coding|1/1|c.648T>C|p.His216His|648/930|648/930|216/309||,G|upstream_gene_variant|MODIFIER|chaperone_protein_DnaJ%2C_putative|TcBrA4_0060480|transcript|TcBrA4_0060480-RA|protein_coding||c.-4595T>C|||||4595|,G|upstream_gene_variant|MODIFIER|protein_kinase%2C_putative|TcBrA4_0060490|transcript|TcBrA4_0060490-RA|protein_coding||c.-2953T>C|||||2953|,G|upstream_gene_variant|MODIFIER|60Kd_inner_membrane_protein%2C_putative|TcBrA4_0060500|transcript|TcBrA4_0060500-RA|protein_coding||c.-1400T>C|||||1400|,G|upstream_gene_variant|MODIFIER|hypothetical_protein%2C_conserved|TcBrA4_0060510|transcript|TcBrA4_0060510-RA|protein_coding||c.-650T>C|||||650|,G|downstream_gene_variant|MODIFIER|hypothetical_protein%2C_conserved|TcBrA4_0060530|transcript|TcBrA4_0060530-RA|protein_coding||c.*973T>C|||||973|,G|downstream_gene_variant|MODIFIER|hypothetical_protein%2C_conserved|TcBrA4_0060540|transcript|TcBrA4_0060540-RA|protein_coding||c.*2491T>C|||||2491|,G|downstream_gene_variant|MODIFIER|phosphatidylserine_decarboxylase%2C_putative|TcBrA4_0060550|transcript|TcBrA4_0060550-RA|protein_coding||c.*4161T>C|||||4161|	GT:AD:DP:GQ:PGT:PID:PL:SB
TcBrA4_Chr1	1881513	.	T	G	3248.77	.	DP=75;ExcessHet=3.0103;MLEAC=2,0;MLEAF=1.00,0.00;RAW_MQ=62466.00;ANN=G|missense_variant|MODERATE|hypothetical_protein%2C_conserved|TcBrA4_0060520|transcript|TcBrA4_0060520-RA|protein_coding|1/1|c.632A>C|p.Asn211Thr|632/930|632/930|211/309||,G|upstream_gene_variant|MODIFIER|chaperone_protein_DnaJ%2C_putative|TcBrA4_0060480|transcript|TcBrA4_0060480-RA|protein_coding||c.-4611A>C|||||4611|,G|upstream_gene_variant|MODIFIER|protein_kinase%2C_putative|TcBrA4_0060490|transcript|TcBrA4_0060490-RA|protein_coding||c.-2969A>C|||||2969|,G|upstream_gene_variant|MODIFIER|60Kd_inner_membrane_protein%2C_putative|TcBrA4_0060500|transcript|TcBrA4_0060500-RA|protein_coding||c.-1416A>C|||||1416|,G|upstream_gene_variant|MODIFIER|hypothetical_protein%2C_conserved|TcBrA4_0060510|transcript|TcBrA4_0060510-RA|protein_coding||c.-666A>C|||||666|,G|downstream_gene_variant|MODIFIER|hypothetical_protein%2C_conserved|TcBrA4_0060530|transcript|TcBrA4_0060530-RA|protein_coding||c.*957A>C|||||957|,G|downstream_gene_variant|MODIFIER|hypothetical_protein%2C_conserved|TcBrA4_0060540|transcript|TcBrA4_0060540-RA|protein_coding||c.*2475A>C|||||2475|,G|downstream_gene_variant|MODIFIER|phosphatidylserine_decarboxylase%2C_putative|TcBrA4_0060550|transcript|TcBrA4_0060550-RA|protein_coding||c.*4145A>C|||||4145|	GT:AD:DP:GQ:PGT:PID:PL:SB
TcBrA4_Chr1	1881613	.	G	T	1910.77	.	DP=58;ExcessHet=3.0103;MLEAC=2,0;MLEAF=1.00,0.00;RAW_MQ=43599.00;ANN=T|synonymous_variant|LOW|hypothetical_protein%2C_conserved|TcBrA4_0060520|transcript|TcBrA4_0060520-RA|protein_coding|1/1|c.532C>A|p.Arg178Arg|532/930|532/930|178/309||,T|upstream_gene_variant|MODIFIER|chaperone_protein_DnaJ%2C_putative|TcBrA4_0060480|transcript|TcBrA4_0060480-RA|protein_coding||c.-4711C>A|||||4711|,T|upstream_gene_variant|MODIFIER|protein_kinase%2C_putative|TcBrA4_0060490|transcript|TcBrA4_0060490-RA|protein_coding||c.-3069C>A|||||3069|,T|upstream_gene_variant|MODIFIER|60Kd_inner_membrane_protein%2C_putative|TcBrA4_0060500|transcript|TcBrA4_0060500-RA|protein_coding||c.-1516C>A|||||1516|,T|upstream_gene_variant|MODIFIER|hypothetical_protein%2C_conserved|TcBrA4_0060510|transcript|TcBrA4_0060510-RA|protein_coding||c.-766C>A|||||766|,T|downstream_gene_variant|MODIFIER|hypothetical_protein%2C_conserved|TcBrA4_0060530|transcript|TcBrA4_0060530-RA|protein_coding||c.*857C>A|||||857|,T|downstream_gene_variant|MODIFIER|hypothetical_protein%2C_conserved|TcBrA4_0060540|transcript|TcBrA4_0060540-RA|protein_coding||c.*2375C>A|||||2375|,T|downstream_gene_variant|MODIFIER|phosphatidylserine_decarboxylase%2C_putative|TcBrA4_0060550|transcript|TcBrA4_0060550-RA|protein_coding||c.*4045C>A|||||4045|	GT:AD:DP:GQ:PL:SB
TcBrA4_Chr1	1881637	.	A	G	1701.77	.	DP=51;ExcessHet=3.0103;MLEAC=2,0;MLEAF=1.00,0.00;RAW_MQ=32837.00;ANN=G|missense_variant|MODERATE|hypothetical_protein%2C_conserved|TcBrA4_0060520|transcript|TcBrA4_0060520-RA|protein_coding|1/1|c.508T>C|p.Phe170Leu|508/930|508/930|170/309||,G|upstream_gene_variant|MODIFIER|chaperone_protein_DnaJ%2C_putative|TcBrA4_0060480|transcript|TcBrA4_0060480-RA|protein_coding||c.-4735T>C|||||4735|,G|upstream_gene_variant|MODIFIER|protein_kinase%2C_putative|TcBrA4_0060490|transcript|TcBrA4_0060490-RA|protein_coding||c.-3093T>C|||||3093|,G|upstream_gene_variant|MODIFIER|60Kd_inner_membrane_protein%2C_putative|TcBrA4_0060500|transcript|TcBrA4_0060500-RA|protein_coding||c.-1540T>C|||||1540|,G|upstream_gene_variant|MODIFIER|hypothetical_protein%2C_conserved|TcBrA4_0060510|transcript|TcBrA4_0060510-RA|protein_coding||c.-790T>C|||||790|,G|downstream_gene_variant|MODIFIER|hypothetical_protein%2C_conserved|TcBrA4_0060530|transcript|TcBrA4_0060530-RA|protein_coding||c.*833T>C|||||833|,G|downstream_gene_variant|MODIFIER|hypothetical_protein%2C_conserved|TcBrA4_0060540|transcript|TcBrA4_0060540-RA|protein_coding||c.*2351T>C|||||2351|,G|downstream_gene_variant|MODIFIER|phosphatidylserine_decarboxylase%2C_putative|TcBrA4_0060550|transcript|TcBrA4_0060550-RA|protein_coding||c.*4021T>C|||||4021|	GT:AD:DP:GQ:PL:SB
TcBrA4_Chr1	1881656	.	C	A	1749.77	.	DP=55;ExcessHet=3.0103;MLEAC=2,0;MLEAF=1.00,0.00;RAW_MQ=33812.00;ANN=A|synonymous_variant|LOW|hypothetical_protein%2C_conserved|TcBrA4_0060520|transcript|TcBrA4_0060520-RA|protein_coding|1/1|c.489G>T|p.Ser163Ser|489/930|489/930|163/309||,A|upstream_gene_variant|MODIFIER|chaperone_protein_DnaJ%2C_putative|TcBrA4_0060480|transcript|TcBrA4_0060480-RA|protein_coding||c.-4754G>T|||||4754|,A|upstream_gene_variant|MODIFIER|protein_kinase%2C_putative|TcBrA4_0060490|transcript|TcBrA4_0060490-RA|protein_coding||c.-3112G>T|||||3112|,A|upstream_gene_variant|MODIFIER|60Kd_inner_membrane_protein%2C_putative|TcBrA4_0060500|transcript|TcBrA4_0060500-RA|protein_coding||c.-1559G>T|||||1559|,A|upstream_gene_variant|MODIFIER|hypothetical_protein%2C_conserved|TcBrA4_0060510|transcript|TcBrA4_0060510-RA|protein_coding||c.-809G>T|||||809|,A|downstream_gene_variant|MODIFIER|hypothetical_protein%2C_conserved|TcBrA4_0060530|transcript|TcBrA4_0060530-RA|protein_coding||c.*814G>T|||||814|,A|downstream_gene_variant|MODIFIER|hypothetical_protein%2C_conserved|TcBrA4_0060540|transcript|TcBrA4_0060540-RA|protein_coding||c.*2332G>T|||||2332|,A|downstream_gene_variant|MODIFIER|phosphatidylserine_decarboxylase%2C_putative|TcBrA4_0060550|transcript|TcBrA4_0060550-RA|protein_coding||c.*4002G>T|||||4002|	GT:AD:DP:GQ:PL:SB
TcBrA4_Chr1	1881668	.	G	A	1642.77	.	DP=53;ExcessHet=3.0103;MLEAC=2,0;MLEAF=1.00,0.00;RAW_MQ=30565.00;ANN=A|synonymous_variant|LOW|hypothetical_protein%2C_conserved|TcBrA4_0060520|transcript|TcBrA4_0060520-RA|protein_coding|1/1|c.477C>T|p.Gly159Gly|477/930|477/930|159/309||,A|upstream_gene_variant|MODIFIER|chaperone_protein_DnaJ%2C_putative|TcBrA4_0060480|transcript|TcBrA4_0060480-RA|protein_coding||c.-4766C>T|||||4766|,A|upstream_gene_variant|MODIFIER|protein_kinase%2C_putative|TcBrA4_0060490|transcript|TcBrA4_0060490-RA|protein_coding||c.-3124C>T|||||3124|,A|upstream_gene_variant|MODIFIER|60Kd_inner_membrane_protein%2C_putative|TcBrA4_0060500|transcript|TcBrA4_0060500-RA|protein_coding||c.-1571C>T|||||1571|,A|upstream_gene_variant|MODIFIER|hypothetical_protein%2C_conserved|TcBrA4_0060510|transcript|TcBrA4_0060510-RA|protein_coding||c.-821C>T|||||821|,A|downstream_gene_variant|MODIFIER|hypothetical_protein%2C_conserved|TcBrA4_0060530|transcript|TcBrA4_0060530-RA|protein_coding||c.*802C>T|||||802|,A|downstream_gene_variant|MODIFIER|hypothetical_protein%2C_conserved|TcBrA4_0060540|transcript|TcBrA4_0060540-RA|protein_coding||c.*2320C>T|||||2320|,A|downstream_gene_variant|MODIFIER|phosphatidylserine_decarboxylase%2C_putative|TcBrA4_0060550|transcript|TcBrA4_0060550-RA|protein_coding||c.*3990C>T|||||3990|	GT:AD:DP:GQ:PL:SB
TcBrA4_Chr1	1881721	.	T	G	2518.77	.	DP=56;ExcessHet=3.0103;MLEAC=2,0;MLEAF=1.00,0.00;RAW_MQ=31269.00;ANN=G|missense_variant|MODERATE|hypothetical_protein%2C_conserved|TcBrA4_0060520|transcript|TcBrA4_0060520-RA|protein_coding|1/1|c.424A>C|p.Thr142Pro|424/930|424/930|142/309||,G|upstream_gene_variant|MODIFIER|chaperone_protein_DnaJ%2C_putative|TcBrA4_0060480|transcript|TcBrA4_0060480-RA|protein_coding||c.-4819A>C|||||4819|,G|upstream_gene_variant|MODIFIER|protein_kinase%2C_putative|TcBrA4_0060490|transcript|TcBrA4_0060490-RA|protein_coding||c.-3177A>C|||||3177|,G|upstream_gene_variant|MODIFIER|60Kd_inner_membrane_protein%2C_putative|TcBrA4_0060500|transcript|TcBrA4_0060500-RA|protein_coding||c.-1624A>C|||||1624|,G|upstream_gene_variant|MODIFIER|hypothetical_protein%2C_conserved|TcBrA4_0060510|transcript|TcBrA4_0060510-RA|protein_coding||c.-874A>C|||||874|,G|downstream_gene_variant|MODIFIER|hypothetical_protein%2C_conserved|TcBrA4_0060530|transcript|TcBrA4_0060530-RA|protein_coding||c.*749A>C|||||749|,G|downstream_gene_variant|MODIFIER|hypothetical_protein%2C_conserved|TcBrA4_0060540|transcript|TcBrA4_0060540-RA|protein_coding||c.*2267A>C|||||2267|,G|downstream_gene_variant|MODIFIER|phosphatidylserine_decarboxylase%2C_putative|TcBrA4_0060550|transcript|TcBrA4_0060550-RA|protein_coding||c.*3937A>C|||||3937|	GT:AD:DP:GQ:PGT:PID:PL:SB
TcBrA4_Chr1	1881724	.	A	C	2536.77	.	DP=57;ExcessHet=3.0103;MLEAC=2,0;MLEAF=1.00,0.00;RAW_MQ=32916.00;ANN=C|missense_variant|MODERATE|hypothetical_protein%2C_conserved|TcBrA4_0060520|transcript|TcBrA4_0060520-RA|protein_coding|1/1|c.421T>G|p.Tyr141Asp|421/930|421/930|141/309||,C|upstream_gene_variant|MODIFIER|chaperone_protein_DnaJ%2C_putative|TcBrA4_0060480|transcript|TcBrA4_0060480-RA|protein_coding||c.-4822T>G|||||4822|,C|upstream_gene_variant|MODIFIER|protein_kinase%2C_putative|TcBrA4_0060490|transcript|TcBrA4_0060490-RA|protein_coding||c.-3180T>G|||||3180|,C|upstream_gene_variant|MODIFIER|60Kd_inner_membrane_protein%2C_putative|TcBrA4_0060500|transcript|TcBrA4_0060500-RA|protein_coding||c.-1627T>G|||||1627|,C|upstream_gene_variant|MODIFIER|hypothetical_protein%2C_conserved|TcBrA4_0060510|transcript|TcBrA4_0060510-RA|protein_coding||c.-877T>G|||||877|,C|downstream_gene_variant|MODIFIER|hypothetical_protein%2C_conserved|TcBrA4_0060530|transcript|TcBrA4_0060530-RA|protein_coding||c.*746T>G|||||746|,C|downstream_gene_variant|MODIFIER|hypothetical_protein%2C_conserved|TcBrA4_0060540|transcript|TcBrA4_0060540-RA|protein_coding||c.*2264T>G|||||2264|,C|downstream_gene_variant|MODIFIER|phosphatidylserine_decarboxylase%2C_putative|TcBrA4_0060550|transcript|TcBrA4_0060550-RA|protein_coding||c.*3934T>G|||||3934|	GT:AD:DP:GQ:PGT:PID:PL:SB
TcBrA4_Chr1	1881725	.	T	C	2536.77	.	DP=57;ExcessHet=3.0103;MLEAC=2,0;MLEAF=1.00,0.00;RAW_MQ=32916.00;ANN=C|synonymous_variant|LOW|hypothetical_protein%2C_conserved|TcBrA4_0060520|transcript|TcBrA4_0060520-RA|protein_coding|1/1|c.420A>G|p.Pro140Pro|420/930|420/930|140/309||,C|upstream_gene_variant|MODIFIER|chaperone_protein_DnaJ%2C_putative|TcBrA4_0060480|transcript|TcBrA4_0060480-RA|protein_coding||c.-4823A>G|||||4823|,C|upstream_gene_variant|MODIFIER|protein_kinase%2C_putative|TcBrA4_0060490|transcript|TcBrA4_0060490-RA|protein_coding||c.-3181A>G|||||3181|,C|upstream_gene_variant|MODIFIER|60Kd_inner_membrane_protein%2C_putative|TcBrA4_0060500|transcript|TcBrA4_0060500-RA|protein_coding||c.-1628A>G|||||1628|,C|upstream_gene_variant|MODIFIER|hypothetical_protein%2C_conserved|TcBrA4_0060510|transcript|TcBrA4_0060510-RA|protein_coding||c.-878A>G|||||878|,C|downstream_gene_variant|MODIFIER|hypothetical_protein%2C_conserved|TcBrA4_0060530|transcript|TcBrA4_0060530-RA|protein_coding||c.*745A>G|||||745|,C|downstream_gene_variant|MODIFIER|hypothetical_protein%2C_conserved|TcBrA4_0060540|transcript|TcBrA4_0060540-RA|protein_coding||c.*2263A>G|||||2263|,C|downstream_gene_variant|MODIFIER|phosphatidylserine_decarboxylase%2C_putative|TcBrA4_0060550|transcript|TcBrA4_0060550-RA|protein_coding||c.*3933A>G|||||3933|	GT:AD:DP:GQ:PGT:PID:PL:SB
TcBrA4_Chr1	1881756	.	G	C	1899.77	.	DP=63;ExcessHet=3.0103;MLEAC=2,0;MLEAF=1.00,0.00;RAW_MQ=40609.00;ANN=C|missense_variant|MODERATE|hypothetical_protein%2C_conserved|TcBrA4_0060520|transcript|TcBrA4_0060520-RA|protein_coding|1/1|c.389C>G|p.Thr130Ser|389/930|389/930|130/309||,C|upstream_gene_variant|MODIFIER|chaperone_protein_DnaJ%2C_putative|TcBrA4_0060480|transcript|TcBrA4_0060480-RA|protein_coding||c.-4854C>G|||||4854|,C|upstream_gene_variant|MODIFIER|protein_kinase%2C_putative|TcBrA4_0060490|transcript|TcBrA4_0060490-RA|protein_coding||c.-3212C>G|||||3212|,C|upstream_gene_variant|MODIFIER|60Kd_inner_membrane_protein%2C_putative|TcBrA4_0060500|transcript|TcBrA4_0060500-RA|protein_coding||c.-1659C>G|||||1659|,C|upstream_gene_variant|MODIFIER|hypothetical_protein%2C_conserved|TcBrA4_0060510|transcript|TcBrA4_0060510-RA|protein_coding||c.-909C>G|||||909|,C|downstream_gene_variant|MODIFIER|hypothetical_protein%2C_conserved|TcBrA4_0060530|transcript|TcBrA4_0060530-RA|protein_coding||c.*714C>G|||||714|,C|downstream_gene_variant|MODIFIER|hypothetical_protein%2C_conserved|TcBrA4_0060540|transcript|TcBrA4_0060540-RA|protein_coding||c.*2232C>G|||||2232|,C|downstream_gene_variant|MODIFIER|phosphatidylserine_decarboxylase%2C_putative|TcBrA4_0060550|transcript|TcBrA4_0060550-RA|protein_coding||c.*3902C>G|||||3902|	GT:AD:DP:GQ:PL:SB
TcBrA4_Chr1	1881770	.	A	C	2047.77	.	DP=66;ExcessHet=3.0103;MLEAC=2,0;MLEAF=1.00,0.00;RAW_MQ=46597.00;ANN=C|missense_variant|MODERATE|hypothetical_protein%2C_conserved|TcBrA4_0060520|transcript|TcBrA4_0060520-RA|protein_coding|1/1|c.375T>G|p.Ile125Met|375/930|375/930|125/309||,C|upstream_gene_variant|MODIFIER|chaperone_protein_DnaJ%2C_putative|TcBrA4_0060480|transcript|TcBrA4_0060480-RA|protein_coding||c.-4868T>G|||||4868|,C|upstream_gene_variant|MODIFIER|protein_kinase%2C_putative|TcBrA4_0060490|transcript|TcBrA4_0060490-RA|protein_coding||c.-3226T>G|||||3226|,C|upstream_gene_variant|MODIFIER|60Kd_inner_membrane_protein%2C_putative|TcBrA4_0060500|transcript|TcBrA4_0060500-RA|protein_coding||c.-1673T>G|||||1673|,C|upstream_gene_variant|MODIFIER|hypothetical_protein%2C_conserved|TcBrA4_0060510|transcript|TcBrA4_0060510-RA|protein_coding||c.-923T>G|||||923|,C|downstream_gene_variant|MODIFIER|hypothetical_protein%2C_conserved|TcBrA4_0060530|transcript|TcBrA4_0060530-RA|protein_coding||c.*700T>G|||||700|,C|downstream_gene_variant|MODIFIER|hypothetical_protein%2C_conserved|TcBrA4_0060540|transcript|TcBrA4_0060540-RA|protein_coding||c.*2218T>G|||||2218|,C|downstream_gene_variant|MODIFIER|phosphatidylserine_decarboxylase%2C_putative|TcBrA4_0060550|transcript|TcBrA4_0060550-RA|protein_coding||c.*3888T>G|||||3888|	GT:AD:DP:GQ:PL:SB
TcBrA4_Chr1	1881817	.	G	T	2225.77	.	BaseQRankSum=1.802;ClippingRankSum=0.000;DP=75;ExcessHet=3.0103;MLEAC=2,0;MLEAF=1.00,0.00;MQRankSum=1.600;RAW_MQ=70080.00;ReadPosRankSum=-0.524;ANN=T|missense_variant|MODERATE|hypothetical_protein%2C_conserved|TcBrA4_0060520|transcript|TcBrA4_0060520-RA|protein_coding|1/1|c.328C>A|p.Pro110Thr|328/930|328/930|110/309||,T|upstream_gene_variant|MODIFIER|chaperone_protein_DnaJ%2C_putative|TcBrA4_0060480|transcript|TcBrA4_0060480-RA|protein_coding||c.-4915C>A|||||4915|,T|upstream_gene_variant|MODIFIER|protein_kinase%2C_putative|TcBrA4_0060490|transcript|TcBrA4_0060490-RA|protein_coding||c.-3273C>A|||||3273|,T|upstream_gene_variant|MODIFIER|60Kd_inner_membrane_protein%2C_putative|TcBrA4_0060500|transcript|TcBrA4_0060500-RA|protein_coding||c.-1720C>A|||||1720|,T|upstream_gene_variant|MODIFIER|hypothetical_protein%2C_conserved|TcBrA4_0060510|transcript|TcBrA4_0060510-RA|protein_coding||c.-970C>A|||||970|,T|downstream_gene_variant|MODIFIER|hypothetical_protein%2C_conserved|TcBrA4_0060530|transcript|TcBrA4_0060530-RA|protein_coding||c.*653C>A|||||653|,T|downstream_gene_variant|MODIFIER|hypothetical_protein%2C_conserved|TcBrA4_0060540|transcript|TcBrA4_0060540-RA|protein_coding||c.*2171C>A|||||2171|,T|downstream_gene_variant|MODIFIER|phosphatidylserine_decarboxylase%2C_putative|TcBrA4_0060550|transcript|TcBrA4_0060550-RA|protein_coding||c.*3841C>A|||||3841|	GT:AD:DP:GQ:PL:SB
TcBrA4_Chr1	1881852	.	C	T	2547.77	.	DP=81;ExcessHet=3.0103;MLEAC=2,0;MLEAF=1.00,0.00;RAW_MQ=80587.00;ANN=T|missense_variant|MODERATE|hypothetical_protein%2C_conserved|TcBrA4_0060520|transcript|TcBrA4_0060520-RA|protein_coding|1/1|c.293G>A|p.Gly98Glu|293/930|293/930|98/309||,T|upstream_gene_variant|MODIFIER|chaperone_protein_DnaJ%2C_putative|TcBrA4_0060480|transcript|TcBrA4_0060480-RA|protein_coding||c.-4950G>A|||||4950|,T|upstream_gene_variant|MODIFIER|protein_kinase%2C_putative|TcBrA4_0060490|transcript|TcBrA4_0060490-RA|protein_coding||c.-3308G>A|||||3308|,T|upstream_gene_variant|MODIFIER|60Kd_inner_membrane_protein%2C_putative|TcBrA4_0060500|transcript|TcBrA4_0060500-RA|protein_coding||c.-1755G>A|||||1755|,T|upstream_gene_variant|MODIFIER|hypothetical_protein%2C_conserved|TcBrA4_0060510|transcript|TcBrA4_0060510-RA|protein_coding||c.-1005G>A|||||1005|,T|downstream_gene_variant|MODIFIER|hypothetical_protein%2C_conserved|TcBrA4_0060530|transcript|TcBrA4_0060530-RA|protein_coding||c.*618G>A|||||618|,T|downstream_gene_variant|MODIFIER|hypothetical_protein%2C_conserved|TcBrA4_0060540|transcript|TcBrA4_0060540-RA|protein_coding||c.*2136G>A|||||2136|,T|downstream_gene_variant|MODIFIER|phosphatidylserine_decarboxylase%2C_putative|TcBrA4_0060550|transcript|TcBrA4_0060550-RA|protein_coding||c.*3806G>A|||||3806|	GT:AD:DP:GQ:PL:SB
TcBrA4_Chr1	1881918	.	G	A	1973.77	.	DP=71;ExcessHet=3.0103;MLEAC=2,0;MLEAF=1.00,0.00;RAW_MQ=72545.00;ANN=A|missense_variant|MODERATE|hypothetical_protein%2C_conserved|TcBrA4_0060520|transcript|TcBrA4_0060520-RA|protein_coding|1/1|c.227C>T|p.Pro76Leu|227/930|227/930|76/309||,A|upstream_gene_variant|MODIFIER|protein_kinase%2C_putative|TcBrA4_0060490|transcript|TcBrA4_0060490-RA|protein_coding||c.-3374C>T|||||3374|,A|upstream_gene_variant|MODIFIER|60Kd_inner_membrane_protein%2C_putative|TcBrA4_0060500|transcript|TcBrA4_0060500-RA|protein_coding||c.-1821C>T|||||1821|,A|upstream_gene_variant|MODIFIER|hypothetical_protein%2C_conserved|TcBrA4_0060510|transcript|TcBrA4_0060510-RA|protein_coding||c.-1071C>T|||||1071|,A|downstream_gene_variant|MODIFIER|hypothetical_protein%2C_conserved|TcBrA4_0060530|transcript|TcBrA4_0060530-RA|protein_coding||c.*552C>T|||||552|,A|downstream_gene_variant|MODIFIER|hypothetical_protein%2C_conserved|TcBrA4_0060540|transcript|TcBrA4_0060540-RA|protein_coding||c.*2070C>T|||||2070|,A|downstream_gene_variant|MODIFIER|phosphatidylserine_decarboxylase%2C_putative|TcBrA4_0060550|transcript|TcBrA4_0060550-RA|protein_coding||c.*3740C>T|||||3740|	GT:AD:DP:GQ:PL:SB
TcBrA4_Chr1	1881968	.	A	T	1803.77	.	DP=60;ExcessHet=3.0103;MLEAC=2,0;MLEAF=1.00,0.00;RAW_MQ=52240.00;ANN=T|missense_variant|MODERATE|hypothetical_protein%2C_conserved|TcBrA4_0060520|transcript|TcBrA4_0060520-RA|protein_coding|1/1|c.177T>A|p.Asn59Lys|177/930|177/930|59/309||,T|upstream_gene_variant|MODIFIER|protein_kinase%2C_putative|TcBrA4_0060490|transcript|TcBrA4_0060490-RA|protein_coding||c.-3424T>A|||||3424|,T|upstream_gene_variant|MODIFIER|60Kd_inner_membrane_protein%2C_putative|TcBrA4_0060500|transcript|TcBrA4_0060500-RA|protein_coding||c.-1871T>A|||||1871|,T|upstream_gene_variant|MODIFIER|hypothetical_protein%2C_conserved|TcBrA4_0060510|transcript|TcBrA4_0060510-RA|protein_coding||c.-1121T>A|||||1121|,T|downstream_gene_variant|MODIFIER|hypothetical_protein%2C_conserved|TcBrA4_0060530|transcript|TcBrA4_0060530-RA|protein_coding||c.*502T>A|||||502|,T|downstream_gene_variant|MODIFIER|hypothetical_protein%2C_conserved|TcBrA4_0060540|transcript|TcBrA4_0060540-RA|protein_coding||c.*2020T>A|||||2020|,T|downstream_gene_variant|MODIFIER|phosphatidylserine_decarboxylase%2C_putative|TcBrA4_0060550|transcript|TcBrA4_0060550-RA|protein_coding||c.*3690T>A|||||3690|	GT:AD:DP:GQ:PL:SB
TcBrA4_Chr1	1881986	.	G	T	1565.77	.	BaseQRankSum=1.950;ClippingRankSum=0.000;DP=54;ExcessHet=3.0103;MLEAC=2,0;MLEAF=1.00,0.00;MQRankSum=-1.265;RAW_MQ=46736.00;ReadPosRankSum=2.248;ANN=T|synonymous_variant|LOW|hypothetical_protein%2C_conserved|TcBrA4_0060520|transcript|TcBrA4_0060520-RA|protein_coding|1/1|c.159C>A|p.Pro53Pro|159/930|159/930|53/309||,T|upstream_gene_variant|MODIFIER|protein_kinase%2C_putative|TcBrA4_0060490|transcript|TcBrA4_0060490-RA|protein_coding||c.-3442C>A|||||3442|,T|upstream_gene_variant|MODIFIER|60Kd_inner_membrane_protein%2C_putative|TcBrA4_0060500|transcript|TcBrA4_0060500-RA|protein_coding||c.-1889C>A|||||1889|,T|upstream_gene_variant|MODIFIER|hypothetical_protein%2C_conserved|TcBrA4_0060510|transcript|TcBrA4_0060510-RA|protein_coding||c.-1139C>A|||||1139|,T|downstream_gene_variant|MODIFIER|hypothetical_protein%2C_conserved|TcBrA4_0060530|transcript|TcBrA4_0060530-RA|protein_coding||c.*484C>A|||||484|,T|downstream_gene_variant|MODIFIER|hypothetical_protein%2C_conserved|TcBrA4_0060540|transcript|TcBrA4_0060540-RA|protein_coding||c.*2002C>A|||||2002|,T|downstream_gene_variant|MODIFIER|phosphatidylserine_decarboxylase%2C_putative|TcBrA4_0060550|transcript|TcBrA4_0060550-RA|protein_coding||c.*3672C>A|||||3672|	GT:AD:DP:GQ:PL:SB
TcBrA4_Chr1	1882030	.	T	C	1752.77	.	DP=46;ExcessHet=3.0103;MLEAC=2,0;MLEAF=1.00,0.00;RAW_MQ=37102.00;ANN=C|missense_variant|MODERATE|hypothetical_protein%2C_conserved|TcBrA4_0060520|transcript|TcBrA4_0060520-RA|protein_coding|1/1|c.115A>G|p.Met39Val|115/930|115/930|39/309||,C|upstream_gene_variant|MODIFIER|protein_kinase%2C_putative|TcBrA4_0060490|transcript|TcBrA4_0060490-RA|protein_coding||c.-3486A>G|||||3486|,C|upstream_gene_variant|MODIFIER|60Kd_inner_membrane_protein%2C_putative|TcBrA4_0060500|transcript|TcBrA4_0060500-RA|protein_coding||c.-1933A>G|||||1933|,C|upstream_gene_variant|MODIFIER|hypothetical_protein%2C_conserved|TcBrA4_0060510|transcript|TcBrA4_0060510-RA|protein_coding||c.-1183A>G|||||1183|,C|downstream_gene_variant|MODIFIER|hypothetical_protein%2C_conserved|TcBrA4_0060530|transcript|TcBrA4_0060530-RA|protein_coding||c.*440A>G|||||440|,C|downstream_gene_variant|MODIFIER|hypothetical_protein%2C_conserved|TcBrA4_0060540|transcript|TcBrA4_0060540-RA|protein_coding||c.*1958A>G|||||1958|,C|downstream_gene_variant|MODIFIER|phosphatidylserine_decarboxylase%2C_putative|TcBrA4_0060550|transcript|TcBrA4_0060550-RA|protein_coding||c.*3628A>G|||||3628|	GT:AD:DP:GQ:PL:SB
TcBrA4_Chr1	1882072	.	G	T	1062.77	.	DP=25;ExcessHet=3.0103;MLEAC=2,0;MLEAF=1.00,0.00;RAW_MQ=17096.00;ANN=T|missense_variant|MODERATE|hypothetical_protein%2C_conserved|TcBrA4_0060520|transcript|TcBrA4_0060520-RA|protein_coding|1/1|c.73C>A|p.Leu25Met|73/930|73/930|25/309||,T|upstream_gene_variant|MODIFIER|protein_kinase%2C_putative|TcBrA4_0060490|transcript|TcBrA4_0060490-RA|protein_coding||c.-3528C>A|||||3528|,T|upstream_gene_variant|MODIFIER|60Kd_inner_membrane_protein%2C_putative|TcBrA4_0060500|transcript|TcBrA4_0060500-RA|protein_coding||c.-1975C>A|||||1975|,T|upstream_gene_variant|MODIFIER|hypothetical_protein%2C_conserved|TcBrA4_0060510|transcript|TcBrA4_0060510-RA|protein_coding||c.-1225C>A|||||1225|,T|downstream_gene_variant|MODIFIER|hypothetical_protein%2C_conserved|TcBrA4_0060530|transcript|TcBrA4_0060530-RA|protein_coding||c.*398C>A|||||398|,T|downstream_gene_variant|MODIFIER|hypothetical_protein%2C_conserved|TcBrA4_0060540|transcript|TcBrA4_0060540-RA|protein_coding||c.*1916C>A|||||1916|,T|downstream_gene_variant|MODIFIER|phosphatidylserine_decarboxylase%2C_putative|TcBrA4_0060550|transcript|TcBrA4_0060550-RA|protein_coding||c.*3586C>A|||||3586|	GT:AD:DP:GQ:PGT:PID:PL:SB
TcBrA4_Chr1	1882077	.	G	T	1034.77	.	DP=23;ExcessHet=3.0103;MLEAC=2,0;MLEAF=1.00,0.00;RAW_MQ=15991.00;ANN=T|missense_variant|MODERATE|hypothetical_protein%2C_conserved|TcBrA4_0060520|transcript|TcBrA4_0060520-RA|protein_coding|1/1|c.68C>A|p.Thr23Lys|68/930|68/930|23/309||,T|upstream_gene_variant|MODIFIER|protein_kinase%2C_putative|TcBrA4_0060490|transcript|TcBrA4_0060490-RA|protein_coding||c.-3533C>A|||||3533|,T|upstream_gene_variant|MODIFIER|60Kd_inner_membrane_protein%2C_putative|TcBrA4_0060500|transcript|TcBrA4_0060500-RA|protein_coding||c.-1980C>A|||||1980|,T|upstream_gene_variant|MODIFIER|hypothetical_protein%2C_conserved|TcBrA4_0060510|transcript|TcBrA4_0060510-RA|protein_coding||c.-1230C>A|||||1230|,T|downstream_gene_variant|MODIFIER|hypothetical_protein%2C_conserved|TcBrA4_0060530|transcript|TcBrA4_0060530-RA|protein_coding||c.*393C>A|||||393|,T|downstream_gene_variant|MODIFIER|hypothetical_protein%2C_conserved|TcBrA4_0060540|transcript|TcBrA4_0060540-RA|protein_coding||c.*1911C>A|||||1911|,T|downstream_gene_variant|MODIFIER|phosphatidylserine_decarboxylase%2C_putative|TcBrA4_0060550|transcript|TcBrA4_0060550-RA|protein_coding||c.*3581C>A|||||3581|	GT:AD:DP:GQ:PGT:PID:PL:SB
TcBrA4_Chr1	1882118	.	T	G	550.77	.	DP=14;ExcessHet=3.0103;MLEAC=2,0;MLEAF=1.00,0.00;RAW_MQ=8994.00;ANN=G|missense_variant|MODERATE|hypothetical_protein%2C_conserved|TcBrA4_0060520|transcript|TcBrA4_0060520-RA|protein_coding|1/1|c.27A>C|p.Leu9Phe|27/930|27/930|9/309||,G|upstream_gene_variant|MODIFIER|protein_kinase%2C_putative|TcBrA4_0060490|transcript|TcBrA4_0060490-RA|protein_coding||c.-3574A>C|||||3574|,G|upstream_gene_variant|MODIFIER|60Kd_inner_membrane_protein%2C_putative|TcBrA4_0060500|transcript|TcBrA4_0060500-RA|protein_coding||c.-2021A>C|||||2021|,G|upstream_gene_variant|MODIFIER|hypothetical_protein%2C_conserved|TcBrA4_0060510|transcript|TcBrA4_0060510-RA|protein_coding||c.-1271A>C|||||1271|,G|downstream_gene_variant|MODIFIER|hypothetical_protein%2C_conserved|TcBrA4_0060530|transcript|TcBrA4_0060530-RA|protein_coding||c.*352A>C|||||352|,G|downstream_gene_variant|MODIFIER|hypothetical_protein%2C_conserved|TcBrA4_0060540|transcript|TcBrA4_0060540-RA|protein_coding||c.*1870A>C|||||1870|,G|downstream_gene_variant|MODIFIER|phosphatidylserine_decarboxylase%2C_putative|TcBrA4_0060550|transcript|TcBrA4_0060550-RA|protein_coding||c.*3540A>C|||||3540|	GT:AD:DP:GQ:PGT:PID:PL:SB
TcBrA4_Chr1	1882127	.	A	G	495.77	.	DP=11;ExcessHet=3.0103;MLEAC=2,0;MLEAF=1.00,0.00;RAW_MQ=7360.00;ANN=G|synonymous_variant|LOW|hypothetical_protein%2C_conserved|TcBrA4_0060520|transcript|TcBrA4_0060520-RA|protein_coding|1/1|c.18T>C|p.Ala6Ala|18/930|18/930|6/309||,G|upstream_gene_variant|MODIFIER|protein_kinase%2C_putative|TcBrA4_0060490|transcript|TcBrA4_0060490-RA|protein_coding||c.-3583T>C|||||3583|,G|upstream_gene_variant|MODIFIER|60Kd_inner_membrane_protein%2C_putative|TcBrA4_0060500|transcript|TcBrA4_0060500-RA|protein_coding||c.-2030T>C|||||2030|,G|upstream_gene_variant|MODIFIER|hypothetical_protein%2C_conserved|TcBrA4_0060510|transcript|TcBrA4_0060510-RA|protein_coding||c.-1280T>C|||||1280|,G|downstream_gene_variant|MODIFIER|hypothetical_protein%2C_conserved|TcBrA4_0060530|transcript|TcBrA4_0060530-RA|protein_coding||c.*343T>C|||||343|,G|downstream_gene_variant|MODIFIER|hypothetical_protein%2C_conserved|TcBrA4_0060540|transcript|TcBrA4_0060540-RA|protein_coding||c.*1861T>C|||||1861|,G|downstream_gene_variant|MODIFIER|phosphatidylserine_decarboxylase%2C_putative|TcBrA4_0060550|transcript|TcBrA4_0060550-RA|protein_coding||c.*3531T>C|||||3531|	GT:AD:DP:GQ:PGT:PID:PL:SB
TcBrA4_Chr1	1882147	.	C	T	466.77	.	DP=9;ExcessHet=3.0103;MLEAC=2,0;MLEAF=1.00,0.00;RAW_MQ=6208.00;ANN=T|upstream_gene_variant|MODIFIER|protein_kinase%2C_putative|TcBrA4_0060490|transcript|TcBrA4_0060490-RA|protein_coding||c.-3603G>A|||||3603|,T|upstream_gene_variant|MODIFIER|60Kd_inner_membrane_protein%2C_putative|TcBrA4_0060500|transcript|TcBrA4_0060500-RA|protein_coding||c.-2050G>A|||||2050|,T|upstream_gene_variant|MODIFIER|hypothetical_protein%2C_conserved|TcBrA4_0060510|transcript|TcBrA4_0060510-RA|protein_coding||c.-1300G>A|||||1300|,T|upstream_gene_variant|MODIFIER|hypothetical_protein%2C_conserved|TcBrA4_0060520|transcript|TcBrA4_0060520-RA|protein_coding||c.-3G>A|||||3|,T|downstream_gene_variant|MODIFIER|hypothetical_protein%2C_conserved|TcBrA4_0060530|transcript|TcBrA4_0060530-RA|protein_coding||c.*323G>A|||||323|,T|downstream_gene_variant|MODIFIER|hypothetical_protein%2C_conserved|TcBrA4_0060540|transcript|TcBrA4_0060540-RA|protein_coding||c.*1841G>A|||||1841|,T|downstream_gene_variant|MODIFIER|phosphatidylserine_decarboxylase%2C_putative|TcBrA4_0060550|transcript|TcBrA4_0060550-RA|protein_coding||c.*3511G>A|||||3511|,T|intergenic_region|MODIFIER|hypothetical_protein%2C_conserved-hypothetical_protein%2C_conserved|TcBrA4_0060520-TcBrA4_0060530|intergenic_region|TcBrA4_0060520-TcBrA4_0060530|||n.1882147C>T||||||	GT:AD:DP:GQ:PGT:PID:PL:SB
TcBrA4_Chr1	1882408	.	G	A	646.77	.	DP=15;ExcessHet=3.0103;MLEAC=2,0;MLEAF=1.00,0.00;RAW_MQ=13337.00;ANN=A|upstream_gene_variant|MODIFIER|protein_kinase%2C_putative|TcBrA4_0060490|transcript|TcBrA4_0060490-RA|protein_coding||c.-3864C>T|||||3864|,A|upstream_gene_variant|MODIFIER|60Kd_inner_membrane_protein%2C_putative|TcBrA4_0060500|transcript|TcBrA4_0060500-RA|protein_coding||c.-2311C>T|||||2311|,A|upstream_gene_variant|MODIFIER|hypothetical_protein%2C_conserved|TcBrA4_0060510|transcript|TcBrA4_0060510-RA|protein_coding||c.-1561C>T|||||1561|,A|upstream_gene_variant|MODIFIER|hypothetical_protein%2C_conserved|TcBrA4_0060520|transcript|TcBrA4_0060520-RA|protein_coding||c.-264C>T|||||264|,A|downstream_gene_variant|MODIFIER|hypothetical_protein%2C_conserved|TcBrA4_0060530|transcript|TcBrA4_0060530-RA|protein_coding||c.*62C>T|||||62|,A|downstream_gene_variant|MODIFIER|hypothetical_protein%2C_conserved|TcBrA4_0060540|transcript|TcBrA4_0060540-RA|protein_coding||c.*1580C>T|||||1580|,A|downstream_gene_variant|MODIFIER|phosphatidylserine_decarboxylase%2C_putative|TcBrA4_0060550|transcript|TcBrA4_0060550-RA|protein_coding||c.*3250C>T|||||3250|,A|downstream_gene_variant|MODIFIER|hypothetical_protein%2C_conserved|TcBrA4_0060560|transcript|TcBrA4_0060560-RA|protein_coding||c.*4873C>T|||||4873|,A|intergenic_region|MODIFIER|hypothetical_protein%2C_conserved-hypothetical_protein%2C_conserved|TcBrA4_0060520-TcBrA4_0060530|intergenic_region|TcBrA4_0060520-TcBrA4_0060530|||n.1882408G>A||||||	GT:AD:DP:GQ:PGT:PID:PL:SB
TcBrA4_Chr1	1882421	.	G	T	871.77	.	DP=18;ExcessHet=3.0103;MLEAC=2,0;MLEAF=1.00,0.00;RAW_MQ=17113.00;ANN=T|upstream_gene_variant|MODIFIER|protein_kinase%2C_putative|TcBrA4_0060490|transcript|TcBrA4_0060490-RA|protein_coding||c.-3877C>A|||||3877|,T|upstream_gene_variant|MODIFIER|60Kd_inner_membrane_protein%2C_putative|TcBrA4_0060500|transcript|TcBrA4_0060500-RA|protein_coding||c.-2324C>A|||||2324|,T|upstream_gene_variant|MODIFIER|hypothetical_protein%2C_conserved|TcBrA4_0060510|transcript|TcBrA4_0060510-RA|protein_coding||c.-1574C>A|||||1574|,T|upstream_gene_variant|MODIFIER|hypothetical_protein%2C_conserved|TcBrA4_0060520|transcript|TcBrA4_0060520-RA|protein_coding||c.-277C>A|||||277|,T|downstream_gene_variant|MODIFIER|hypothetical_protein%2C_conserved|TcBrA4_0060530|transcript|TcBrA4_0060530-RA|protein_coding||c.*49C>A|||||49|,T|downstream_gene_variant|MODIFIER|hypothetical_protein%2C_conserved|TcBrA4_0060540|transcript|TcBrA4_0060540-RA|protein_coding||c.*1567C>A|||||1567|,T|downstream_gene_variant|MODIFIER|phosphatidylserine_decarboxylase%2C_putative|TcBrA4_0060550|transcript|TcBrA4_0060550-RA|protein_coding||c.*3237C>A|||||3237|,T|downstream_gene_variant|MODIFIER|hypothetical_protein%2C_conserved|TcBrA4_0060560|transcript|TcBrA4_0060560-RA|protein_coding||c.*4860C>A|||||4860|,T|intergenic_region|MODIFIER|hypothetical_protein%2C_conserved-hypothetical_protein%2C_conserved|TcBrA4_0060520-TcBrA4_0060530|intergenic_region|TcBrA4_0060520-TcBrA4_0060530|||n.1882421G>T||||||	GT:AD:DP:GQ:PGT:PID:PL:SB
TcBrA4_Chr1	1882427	.	G	A	1051.77	.	DP=22;ExcessHet=3.0103;MLEAC=2,0;MLEAF=1.00,0.00;RAW_MQ=22489.00;ANN=A|upstream_gene_variant|MODIFIER|protein_kinase%2C_putative|TcBrA4_0060490|transcript|TcBrA4_0060490-RA|protein_coding||c.-3883C>T|||||3883|,A|upstream_gene_variant|MODIFIER|60Kd_inner_membrane_protein%2C_putative|TcBrA4_0060500|transcript|TcBrA4_0060500-RA|protein_coding||c.-2330C>T|||||2330|,A|upstream_gene_variant|MODIFIER|hypothetical_protein%2C_conserved|TcBrA4_0060510|transcript|TcBrA4_0060510-RA|protein_coding||c.-1580C>T|||||1580|,A|upstream_gene_variant|MODIFIER|hypothetical_protein%2C_conserved|TcBrA4_0060520|transcript|TcBrA4_0060520-RA|protein_coding||c.-283C>T|||||283|,A|downstream_gene_variant|MODIFIER|hypothetical_protein%2C_conserved|TcBrA4_0060530|transcript|TcBrA4_0060530-RA|protein_coding||c.*43C>T|||||43|,A|downstream_gene_variant|MODIFIER|hypothetical_protein%2C_conserved|TcBrA4_0060540|transcript|TcBrA4_0060540-RA|protein_coding||c.*1561C>T|||||1561|,A|downstream_gene_variant|MODIFIER|phosphatidylserine_decarboxylase%2C_putative|TcBrA4_0060550|transcript|TcBrA4_0060550-RA|protein_coding||c.*3231C>T|||||3231|,A|downstream_gene_variant|MODIFIER|hypothetical_protein%2C_conserved|TcBrA4_0060560|transcript|TcBrA4_0060560-RA|protein_coding||c.*4854C>T|||||4854|,A|intergenic_region|MODIFIER|hypothetical_protein%2C_conserved-hypothetical_protein%2C_conserved|TcBrA4_0060520-TcBrA4_0060530|intergenic_region|TcBrA4_0060520-TcBrA4_0060530|||n.1882427G>A||||||	GT:AD:DP:GQ:PGT:PID:PL:SB
TcBrA4_Chr1	1882446	.	A	G	1186.77	.	DP=27;ExcessHet=3.0103;MLEAC=2,0;MLEAF=1.00,0.00;RAW_MQ=29582.00;ANN=G|upstream_gene_variant|MODIFIER|protein_kinase%2C_putative|TcBrA4_0060490|transcript|TcBrA4_0060490-RA|protein_coding||c.-3902T>C|||||3902|,G|upstream_gene_variant|MODIFIER|60Kd_inner_membrane_protein%2C_putative|TcBrA4_0060500|transcript|TcBrA4_0060500-RA|protein_coding||c.-2349T>C|||||2349|,G|upstream_gene_variant|MODIFIER|hypothetical_protein%2C_conserved|TcBrA4_0060510|transcript|TcBrA4_0060510-RA|protein_coding||c.-1599T>C|||||1599|,G|upstream_gene_variant|MODIFIER|hypothetical_protein%2C_conserved|TcBrA4_0060520|transcript|TcBrA4_0060520-RA|protein_coding||c.-302T>C|||||302|,G|downstream_gene_variant|MODIFIER|hypothetical_protein%2C_conserved|TcBrA4_0060530|transcript|TcBrA4_0060530-RA|protein_coding||c.*24T>C|||||24|,G|downstream_gene_variant|MODIFIER|hypothetical_protein%2C_conserved|TcBrA4_0060540|transcript|TcBrA4_0060540-RA|protein_coding||c.*1542T>C|||||1542|,G|downstream_gene_variant|MODIFIER|phosphatidylserine_decarboxylase%2C_putative|TcBrA4_0060550|transcript|TcBrA4_0060550-RA|protein_coding||c.*3212T>C|||||3212|,G|downstream_gene_variant|MODIFIER|hypothetical_protein%2C_conserved|TcBrA4_0060560|transcript|TcBrA4_0060560-RA|protein_coding||c.*4835T>C|||||4835|,G|intergenic_region|MODIFIER|hypothetical_protein%2C_conserved-hypothetical_protein%2C_conserved|TcBrA4_0060520-TcBrA4_0060530|intergenic_region|TcBrA4_0060520-TcBrA4_0060530|||n.1882446A>G||||||	GT:AD:DP:GQ:PGT:PID:PL:SB
TcBrA4_Chr1	1882447	.	G	C	1186.77	.	DP=27;ExcessHet=3.0103;MLEAC=2,0;MLEAF=1.00,0.00;RAW_MQ=29582.00;ANN=C|upstream_gene_variant|MODIFIER|protein_kinase%2C_putative|TcBrA4_0060490|transcript|TcBrA4_0060490-RA|protein_coding||c.-3903C>G|||||3903|,C|upstream_gene_variant|MODIFIER|60Kd_inner_membrane_protein%2C_putative|TcBrA4_0060500|transcript|TcBrA4_0060500-RA|protein_coding||c.-2350C>G|||||2350|,C|upstream_gene_variant|MODIFIER|hypothetical_protein%2C_conserved|TcBrA4_0060510|transcript|TcBrA4_0060510-RA|protein_coding||c.-1600C>G|||||1600|,C|upstream_gene_variant|MODIFIER|hypothetical_protein%2C_conserved|TcBrA4_0060520|transcript|TcBrA4_0060520-RA|protein_coding||c.-303C>G|||||303|,C|downstream_gene_variant|MODIFIER|hypothetical_protein%2C_conserved|TcBrA4_0060530|transcript|TcBrA4_0060530-RA|protein_coding||c.*23C>G|||||23|,C|downstream_gene_variant|MODIFIER|hypothetical_protein%2C_conserved|TcBrA4_0060540|transcript|TcBrA4_0060540-RA|protein_coding||c.*1541C>G|||||1541|,C|downstream_gene_variant|MODIFIER|phosphatidylserine_decarboxylase%2C_putative|TcBrA4_0060550|transcript|TcBrA4_0060550-RA|protein_coding||c.*3211C>G|||||3211|,C|downstream_gene_variant|MODIFIER|hypothetical_protein%2C_conserved|TcBrA4_0060560|transcript|TcBrA4_0060560-RA|protein_coding||c.*4834C>G|||||4834|,C|intergenic_region|MODIFIER|hypothetical_protein%2C_conserved-hypothetical_protein%2C_conserved|TcBrA4_0060520-TcBrA4_0060530|intergenic_region|TcBrA4_0060520-TcBrA4_0060530|||n.1882447G>C||||||	GT:AD:DP:GQ:PGT:PID:PL:SB
TcBrA4_Chr1	1882509	.	C	T	1824.77	.	DP=53;ExcessHet=3.0103;MLEAC=2,0;MLEAF=1.00,0.00;RAW_MQ=68960.00;ANN=T|synonymous_variant|LOW|hypothetical_protein%2C_conserved|TcBrA4_0060530|transcript|TcBrA4_0060530-RA|protein_coding|1/1|c.828G>A|p.Val276Val|828/867|828/867|276/288||,T|upstream_gene_variant|MODIFIER|protein_kinase%2C_putative|TcBrA4_0060490|transcript|TcBrA4_0060490-RA|protein_coding||c.-3965G>A|||||3965|,T|upstream_gene_variant|MODIFIER|60Kd_inner_membrane_protein%2C_putative|TcBrA4_0060500|transcript|TcBrA4_0060500-RA|protein_coding||c.-2412G>A|||||2412|,T|upstream_gene_variant|MODIFIER|hypothetical_protein%2C_conserved|TcBrA4_0060510|transcript|TcBrA4_0060510-RA|protein_coding||c.-1662G>A|||||1662|,T|upstream_gene_variant|MODIFIER|hypothetical_protein%2C_conserved|TcBrA4_0060520|transcript|TcBrA4_0060520-RA|protein_coding||c.-365G>A|||||365|,T|downstream_gene_variant|MODIFIER|hypothetical_protein%2C_conserved|TcBrA4_0060540|transcript|TcBrA4_0060540-RA|protein_coding||c.*1479G>A|||||1479|,T|downstream_gene_variant|MODIFIER|phosphatidylserine_decarboxylase%2C_putative|TcBrA4_0060550|transcript|TcBrA4_0060550-RA|protein_coding||c.*3149G>A|||||3149|,T|downstream_gene_variant|MODIFIER|hypothetical_protein%2C_conserved|TcBrA4_0060560|transcript|TcBrA4_0060560-RA|protein_coding||c.*4772G>A|||||4772|	GT:AD:DP:GQ:PL:SB
TcBrA4_Chr1	1882557	.	G	A	1837.77	.	DP=54;ExcessHet=3.0103;MLEAC=2,0;MLEAF=1.00,0.00;RAW_MQ=78947.00;ANN=A|synonymous_variant|LOW|hypothetical_protein%2C_conserved|TcBrA4_0060530|transcript|TcBrA4_0060530-RA|protein_coding|1/1|c.780C>T|p.Ser260Ser|780/867|780/867|260/288||,A|upstream_gene_variant|MODIFIER|protein_kinase%2C_putative|TcBrA4_0060490|transcript|TcBrA4_0060490-RA|protein_coding||c.-4013C>T|||||4013|,A|upstream_gene_variant|MODIFIER|60Kd_inner_membrane_protein%2C_putative|TcBrA4_0060500|transcript|TcBrA4_0060500-RA|protein_coding||c.-2460C>T|||||2460|,A|upstream_gene_variant|MODIFIER|hypothetical_protein%2C_conserved|TcBrA4_0060510|transcript|TcBrA4_0060510-RA|protein_coding||c.-1710C>T|||||1710|,A|upstream_gene_variant|MODIFIER|hypothetical_protein%2C_conserved|TcBrA4_0060520|transcript|TcBrA4_0060520-RA|protein_coding||c.-413C>T|||||413|,A|downstream_gene_variant|MODIFIER|hypothetical_protein%2C_conserved|TcBrA4_0060540|transcript|TcBrA4_0060540-RA|protein_coding||c.*1431C>T|||||1431|,A|downstream_gene_variant|MODIFIER|phosphatidylserine_decarboxylase%2C_putative|TcBrA4_0060550|transcript|TcBrA4_0060550-RA|protein_coding||c.*3101C>T|||||3101|,A|downstream_gene_variant|MODIFIER|hypothetical_protein%2C_conserved|TcBrA4_0060560|transcript|TcBrA4_0060560-RA|protein_coding||c.*4724C>T|||||4724|	GT:AD:DP:GQ:PL:SB
TcBrA4_Chr1	1882573	.	T	A	1939.77	.	DP=57;ExcessHet=3.0103;MLEAC=2,0;MLEAF=1.00,0.00;RAW_MQ=82308.00;ANN=A|missense_variant|MODERATE|hypothetical_protein%2C_conserved|TcBrA4_0060530|transcript|TcBrA4_0060530-RA|protein_coding|1/1|c.764A>T|p.Asn255Ile|764/867|764/867|255/288||,A|upstream_gene_variant|MODIFIER|protein_kinase%2C_putative|TcBrA4_0060490|transcript|TcBrA4_0060490-RA|protein_coding||c.-4029A>T|||||4029|,A|upstream_gene_variant|MODIFIER|60Kd_inner_membrane_protein%2C_putative|TcBrA4_0060500|transcript|TcBrA4_0060500-RA|protein_coding||c.-2476A>T|||||2476|,A|upstream_gene_variant|MODIFIER|hypothetical_protein%2C_conserved|TcBrA4_0060510|transcript|TcBrA4_0060510-RA|protein_coding||c.-1726A>T|||||1726|,A|upstream_gene_variant|MODIFIER|hypothetical_protein%2C_conserved|TcBrA4_0060520|transcript|TcBrA4_0060520-RA|protein_coding||c.-429A>T|||||429|,A|downstream_gene_variant|MODIFIER|hypothetical_protein%2C_conserved|TcBrA4_0060540|transcript|TcBrA4_0060540-RA|protein_coding||c.*1415A>T|||||1415|,A|downstream_gene_variant|MODIFIER|phosphatidylserine_decarboxylase%2C_putative|TcBrA4_0060550|transcript|TcBrA4_0060550-RA|protein_coding||c.*3085A>T|||||3085|,A|downstream_gene_variant|MODIFIER|hypothetical_protein%2C_conserved|TcBrA4_0060560|transcript|TcBrA4_0060560-RA|protein_coding||c.*4708A>T|||||4708|	GT:AD:DP:GQ:PL:SB
TcBrA4_Chr1	1882683	.	C	T	2534.77	.	BaseQRankSum=2.061;ClippingRankSum=0.000;DP=65;ExcessHet=3.0103;MLEAC=2,0;MLEAF=1.00,0.00;MQRankSum=1.910;RAW_MQ=107153.00;ReadPosRankSum=-0.597;ANN=T|synonymous_variant|LOW|hypothetical_protein%2C_conserved|TcBrA4_0060530|transcript|TcBrA4_0060530-RA|protein_coding|1/1|c.654G>A|p.Glu218Glu|654/867|654/867|218/288||,T|upstream_gene_variant|MODIFIER|protein_kinase%2C_putative|TcBrA4_0060490|transcript|TcBrA4_0060490-RA|protein_coding||c.-4139G>A|||||4139|,T|upstream_gene_variant|MODIFIER|60Kd_inner_membrane_protein%2C_putative|TcBrA4_0060500|transcript|TcBrA4_0060500-RA|protein_coding||c.-2586G>A|||||2586|,T|upstream_gene_variant|MODIFIER|hypothetical_protein%2C_conserved|TcBrA4_0060510|transcript|TcBrA4_0060510-RA|protein_coding||c.-1836G>A|||||1836|,T|upstream_gene_variant|MODIFIER|hypothetical_protein%2C_conserved|TcBrA4_0060520|transcript|TcBrA4_0060520-RA|protein_coding||c.-539G>A|||||539|,T|downstream_gene_variant|MODIFIER|hypothetical_protein%2C_conserved|TcBrA4_0060540|transcript|TcBrA4_0060540-RA|protein_coding||c.*1305G>A|||||1305|,T|downstream_gene_variant|MODIFIER|phosphatidylserine_decarboxylase%2C_putative|TcBrA4_0060550|transcript|TcBrA4_0060550-RA|protein_coding||c.*2975G>A|||||2975|,T|downstream_gene_variant|MODIFIER|hypothetical_protein%2C_conserved|TcBrA4_0060560|transcript|TcBrA4_0060560-RA|protein_coding||c.*4598G>A|||||4598|	GT:AD:DP:GQ:PL:SB
TcBrA4_Chr1	1882738	.	C	G	2509.77	.	DP=60;ExcessHet=3.0103;MLEAC=2,0;MLEAF=1.00,0.00;RAW_MQ=101248.00;ANN=G|missense_variant|MODERATE|hypothetical_protein%2C_conserved|TcBrA4_0060530|transcript|TcBrA4_0060530-RA|protein_coding|1/1|c.599G>C|p.Arg200Thr|599/867|599/867|200/288||,G|upstream_gene_variant|MODIFIER|protein_kinase%2C_putative|TcBrA4_0060490|transcript|TcBrA4_0060490-RA|protein_coding||c.-4194G>C|||||4194|,G|upstream_gene_variant|MODIFIER|60Kd_inner_membrane_protein%2C_putative|TcBrA4_0060500|transcript|TcBrA4_0060500-RA|protein_coding||c.-2641G>C|||||2641|,G|upstream_gene_variant|MODIFIER|hypothetical_protein%2C_conserved|TcBrA4_0060510|transcript|TcBrA4_0060510-RA|protein_coding||c.-1891G>C|||||1891|,G|upstream_gene_variant|MODIFIER|hypothetical_protein%2C_conserved|TcBrA4_0060520|transcript|TcBrA4_0060520-RA|protein_coding||c.-594G>C|||||594|,G|downstream_gene_variant|MODIFIER|hypothetical_protein%2C_conserved|TcBrA4_0060540|transcript|TcBrA4_0060540-RA|protein_coding||c.*1250G>C|||||1250|,G|downstream_gene_variant|MODIFIER|phosphatidylserine_decarboxylase%2C_putative|TcBrA4_0060550|transcript|TcBrA4_0060550-RA|protein_coding||c.*2920G>C|||||2920|,G|downstream_gene_variant|MODIFIER|hypothetical_protein%2C_conserved|TcBrA4_0060560|transcript|TcBrA4_0060560-RA|protein_coding||c.*4543G>C|||||4543|	GT:AD:DP:GQ:PL:SB
TcBrA4_Chr1	1882798	.	C	T	2754.77	.	DP=69;ExcessHet=3.0103;MLEAC=2,0;MLEAF=1.00,0.00;RAW_MQ=114952.00;ANN=T|missense_variant|MODERATE|hypothetical_protein%2C_conserved|TcBrA4_0060530|transcript|TcBrA4_0060530-RA|protein_coding|1/1|c.539G>A|p.Cys180Tyr|539/867|539/867|180/288||,T|upstream_gene_variant|MODIFIER|protein_kinase%2C_putative|TcBrA4_0060490|transcript|TcBrA4_0060490-RA|protein_coding||c.-4254G>A|||||4254|,T|upstream_gene_variant|MODIFIER|60Kd_inner_membrane_protein%2C_putative|TcBrA4_0060500|transcript|TcBrA4_0060500-RA|protein_coding||c.-2701G>A|||||2701|,T|upstream_gene_variant|MODIFIER|hypothetical_protein%2C_conserved|TcBrA4_0060510|transcript|TcBrA4_0060510-RA|protein_coding||c.-1951G>A|||||1951|,T|upstream_gene_variant|MODIFIER|hypothetical_protein%2C_conserved|TcBrA4_0060520|transcript|TcBrA4_0060520-RA|protein_coding||c.-654G>A|||||654|,T|downstream_gene_variant|MODIFIER|hypothetical_protein%2C_conserved|TcBrA4_0060540|transcript|TcBrA4_0060540-RA|protein_coding||c.*1190G>A|||||1190|,T|downstream_gene_variant|MODIFIER|phosphatidylserine_decarboxylase%2C_putative|TcBrA4_0060550|transcript|TcBrA4_0060550-RA|protein_coding||c.*2860G>A|||||2860|,T|downstream_gene_variant|MODIFIER|hypothetical_protein%2C_conserved|TcBrA4_0060560|transcript|TcBrA4_0060560-RA|protein_coding||c.*4483G>A|||||4483|	GT:AD:DP:GQ:PL:SB
TcBrA4_Chr1	1882890	.	G	A	2736.77	.	DP=69;ExcessHet=3.0103;MLEAC=2,0;MLEAF=1.00,0.00;RAW_MQ=114092.00;ANN=A|synonymous_variant|LOW|hypothetical_protein%2C_conserved|TcBrA4_0060530|transcript|TcBrA4_0060530-RA|protein_coding|1/1|c.447C>T|p.Val149Val|447/867|447/867|149/288||,A|upstream_gene_variant|MODIFIER|protein_kinase%2C_putative|TcBrA4_0060490|transcript|TcBrA4_0060490-RA|protein_coding||c.-4346C>T|||||4346|,A|upstream_gene_variant|MODIFIER|60Kd_inner_membrane_protein%2C_putative|TcBrA4_0060500|transcript|TcBrA4_0060500-RA|protein_coding||c.-2793C>T|||||2793|,A|upstream_gene_variant|MODIFIER|hypothetical_protein%2C_conserved|TcBrA4_0060510|transcript|TcBrA4_0060510-RA|protein_coding||c.-2043C>T|||||2043|,A|upstream_gene_variant|MODIFIER|hypothetical_protein%2C_conserved|TcBrA4_0060520|transcript|TcBrA4_0060520-RA|protein_coding||c.-746C>T|||||746|,A|downstream_gene_variant|MODIFIER|hypothetical_protein%2C_conserved|TcBrA4_0060540|transcript|TcBrA4_0060540-RA|protein_coding||c.*1098C>T|||||1098|,A|downstream_gene_variant|MODIFIER|phosphatidylserine_decarboxylase%2C_putative|TcBrA4_0060550|transcript|TcBrA4_0060550-RA|protein_coding||c.*2768C>T|||||2768|,A|downstream_gene_variant|MODIFIER|hypothetical_protein%2C_conserved|TcBrA4_0060560|transcript|TcBrA4_0060560-RA|protein_coding||c.*4391C>T|||||4391|	GT:AD:DP:GQ:PL:SB
TcBrA4_Chr1	1882904	.	G	T	2861.77	.	DP=71;ExcessHet=3.0103;MLEAC=2,0;MLEAF=1.00,0.00;RAW_MQ=117456.00;ANN=T|missense_variant|MODERATE|hypothetical_protein%2C_conserved|TcBrA4_0060530|transcript|TcBrA4_0060530-RA|protein_coding|1/1|c.433C>A|p.Leu145Ile|433/867|433/867|145/288||,T|upstream_gene_variant|MODIFIER|protein_kinase%2C_putative|TcBrA4_0060490|transcript|TcBrA4_0060490-RA|protein_coding||c.-4360C>A|||||4360|,T|upstream_gene_variant|MODIFIER|60Kd_inner_membrane_protein%2C_putative|TcBrA4_0060500|transcript|TcBrA4_0060500-RA|protein_coding||c.-2807C>A|||||2807|,T|upstream_gene_variant|MODIFIER|hypothetical_protein%2C_conserved|TcBrA4_0060510|transcript|TcBrA4_0060510-RA|protein_coding||c.-2057C>A|||||2057|,T|upstream_gene_variant|MODIFIER|hypothetical_protein%2C_conserved|TcBrA4_0060520|transcript|TcBrA4_0060520-RA|protein_coding||c.-760C>A|||||760|,T|downstream_gene_variant|MODIFIER|hypothetical_protein%2C_conserved|TcBrA4_0060540|transcript|TcBrA4_0060540-RA|protein_coding||c.*1084C>A|||||1084|,T|downstream_gene_variant|MODIFIER|phosphatidylserine_decarboxylase%2C_putative|TcBrA4_0060550|transcript|TcBrA4_0060550-RA|protein_coding||c.*2754C>A|||||2754|,T|downstream_gene_variant|MODIFIER|hypothetical_protein%2C_conserved|TcBrA4_0060560|transcript|TcBrA4_0060560-RA|protein_coding||c.*4377C>A|||||4377|	GT:AD:DP:GQ:PL:SB
TcBrA4_Chr1	1883002	.	G	A	2930.77	.	DP=66;ExcessHet=3.0103;MLEAC=2,0;MLEAF=1.00,0.00;RAW_MQ=106096.00;ANN=A|missense_variant|MODERATE|hypothetical_protein%2C_conserved|TcBrA4_0060530|transcript|TcBrA4_0060530-RA|protein_coding|1/1|c.335C>T|p.Ala112Val|335/867|335/867|112/288||,A|upstream_gene_variant|MODIFIER|protein_kinase%2C_putative|TcBrA4_0060490|transcript|TcBrA4_0060490-RA|protein_coding||c.-4458C>T|||||4458|,A|upstream_gene_variant|MODIFIER|60Kd_inner_membrane_protein%2C_putative|TcBrA4_0060500|transcript|TcBrA4_0060500-RA|protein_coding||c.-2905C>T|||||2905|,A|upstream_gene_variant|MODIFIER|hypothetical_protein%2C_conserved|TcBrA4_0060510|transcript|TcBrA4_0060510-RA|protein_coding||c.-2155C>T|||||2155|,A|upstream_gene_variant|MODIFIER|hypothetical_protein%2C_conserved|TcBrA4_0060520|transcript|TcBrA4_0060520-RA|protein_coding||c.-858C>T|||||858|,A|downstream_gene_variant|MODIFIER|hypothetical_protein%2C_conserved|TcBrA4_0060540|transcript|TcBrA4_0060540-RA|protein_coding||c.*986C>T|||||986|,A|downstream_gene_variant|MODIFIER|phosphatidylserine_decarboxylase%2C_putative|TcBrA4_0060550|transcript|TcBrA4_0060550-RA|protein_coding||c.*2656C>T|||||2656|,A|downstream_gene_variant|MODIFIER|hypothetical_protein%2C_conserved|TcBrA4_0060560|transcript|TcBrA4_0060560-RA|protein_coding||c.*4279C>T|||||4279|	GT:AD:DP:GQ:PGT:PID:PL:SB
TcBrA4_Chr1	1883004	.	T	C	2930.77	.	DP=66;ExcessHet=3.0103;MLEAC=2,0;MLEAF=1.00,0.00;RAW_MQ=106096.00;ANN=C|synonymous_variant|LOW|hypothetical_protein%2C_conserved|TcBrA4_0060530|transcript|TcBrA4_0060530-RA|protein_coding|1/1|c.333A>G|p.Gly111Gly|333/867|333/867|111/288||,C|upstream_gene_variant|MODIFIER|protein_kinase%2C_putative|TcBrA4_0060490|transcript|TcBrA4_0060490-RA|protein_coding||c.-4460A>G|||||4460|,C|upstream_gene_variant|MODIFIER|60Kd_inner_membrane_protein%2C_putative|TcBrA4_0060500|transcript|TcBrA4_0060500-RA|protein_coding||c.-2907A>G|||||2907|,C|upstream_gene_variant|MODIFIER|hypothetical_protein%2C_conserved|TcBrA4_0060510|transcript|TcBrA4_0060510-RA|protein_coding||c.-2157A>G|||||2157|,C|upstream_gene_variant|MODIFIER|hypothetical_protein%2C_conserved|TcBrA4_0060520|transcript|TcBrA4_0060520-RA|protein_coding||c.-860A>G|||||860|,C|downstream_gene_variant|MODIFIER|hypothetical_protein%2C_conserved|TcBrA4_0060540|transcript|TcBrA4_0060540-RA|protein_coding||c.*984A>G|||||984|,C|downstream_gene_variant|MODIFIER|phosphatidylserine_decarboxylase%2C_putative|TcBrA4_0060550|transcript|TcBrA4_0060550-RA|protein_coding||c.*2654A>G|||||2654|,C|downstream_gene_variant|MODIFIER|hypothetical_protein%2C_conserved|TcBrA4_0060560|transcript|TcBrA4_0060560-RA|protein_coding||c.*4277A>G|||||4277|	GT:AD:DP:GQ:PGT:PID:PL:SB
TcBrA4_Chr1	1883034	.	C	T	2830.77	.	BaseQRankSum=1.864;ClippingRankSum=0.000;DP=75;ExcessHet=3.0103;MLEAC=2,0;MLEAF=1.00,0.00;MQRankSum=-0.969;RAW_MQ=122996.00;ReadPosRankSum=0.422;ANN=T|synonymous_variant|LOW|hypothetical_protein%2C_conserved|TcBrA4_0060530|transcript|TcBrA4_0060530-RA|protein_coding|1/1|c.303G>A|p.Val101Val|303/867|303/867|101/288||,T|upstream_gene_variant|MODIFIER|protein_kinase%2C_putative|TcBrA4_0060490|transcript|TcBrA4_0060490-RA|protein_coding||c.-4490G>A|||||4490|,T|upstream_gene_variant|MODIFIER|60Kd_inner_membrane_protein%2C_putative|TcBrA4_0060500|transcript|TcBrA4_0060500-RA|protein_coding||c.-2937G>A|||||2937|,T|upstream_gene_variant|MODIFIER|hypothetical_protein%2C_conserved|TcBrA4_0060510|transcript|TcBrA4_0060510-RA|protein_coding||c.-2187G>A|||||2187|,T|upstream_gene_variant|MODIFIER|hypothetical_protein%2C_conserved|TcBrA4_0060520|transcript|TcBrA4_0060520-RA|protein_coding||c.-890G>A|||||890|,T|downstream_gene_variant|MODIFIER|hypothetical_protein%2C_conserved|TcBrA4_0060540|transcript|TcBrA4_0060540-RA|protein_coding||c.*954G>A|||||954|,T|downstream_gene_variant|MODIFIER|phosphatidylserine_decarboxylase%2C_putative|TcBrA4_0060550|transcript|TcBrA4_0060550-RA|protein_coding||c.*2624G>A|||||2624|,T|downstream_gene_variant|MODIFIER|hypothetical_protein%2C_conserved|TcBrA4_0060560|transcript|TcBrA4_0060560-RA|protein_coding||c.*4247G>A|||||4247|	GT:AD:DP:GQ:PL:SB
TcBrA4_Chr1	1883054	.	T	C	2753.77	.	DP=70;ExcessHet=3.0103;MLEAC=2,0;MLEAF=1.00,0.00;RAW_MQ=116676.00;ANN=C|missense_variant|MODERATE|hypothetical_protein%2C_conserved|TcBrA4_0060530|transcript|TcBrA4_0060530-RA|protein_coding|1/1|c.283A>G|p.Ile95Val|283/867|283/867|95/288||,C|upstream_gene_variant|MODIFIER|protein_kinase%2C_putative|TcBrA4_0060490|transcript|TcBrA4_0060490-RA|protein_coding||c.-4510A>G|||||4510|,C|upstream_gene_variant|MODIFIER|60Kd_inner_membrane_protein%2C_putative|TcBrA4_0060500|transcript|TcBrA4_0060500-RA|protein_coding||c.-2957A>G|||||2957|,C|upstream_gene_variant|MODIFIER|hypothetical_protein%2C_conserved|TcBrA4_0060510|transcript|TcBrA4_0060510-RA|protein_coding||c.-2207A>G|||||2207|,C|upstream_gene_variant|MODIFIER|hypothetical_protein%2C_conserved|TcBrA4_0060520|transcript|TcBrA4_0060520-RA|protein_coding||c.-910A>G|||||910|,C|downstream_gene_variant|MODIFIER|hypothetical_protein%2C_conserved|TcBrA4_0060540|transcript|TcBrA4_0060540-RA|protein_coding||c.*934A>G|||||934|,C|downstream_gene_variant|MODIFIER|phosphatidylserine_decarboxylase%2C_putative|TcBrA4_0060550|transcript|TcBrA4_0060550-RA|protein_coding||c.*2604A>G|||||2604|,C|downstream_gene_variant|MODIFIER|hypothetical_protein%2C_conserved|TcBrA4_0060560|transcript|TcBrA4_0060560-RA|protein_coding||c.*4227A>G|||||4227|	GT:AD:DP:GQ:PL:SB
TcBrA4_Chr1	1883247	.	G	A	2001.77	.	DP=51;ExcessHet=3.0103;MLEAC=2,0;MLEAF=1.00,0.00;RAW_MQ=79281.00;ANN=A|synonymous_variant|LOW|hypothetical_protein%2C_conserved|TcBrA4_0060530|transcript|TcBrA4_0060530-RA|protein_coding|1/1|c.90C>T|p.Leu30Leu|90/867|90/867|30/288||,A|upstream_gene_variant|MODIFIER|protein_kinase%2C_putative|TcBrA4_0060490|transcript|TcBrA4_0060490-RA|protein_coding||c.-4703C>T|||||4703|,A|upstream_gene_variant|MODIFIER|60Kd_inner_membrane_protein%2C_putative|TcBrA4_0060500|transcript|TcBrA4_0060500-RA|protein_coding||c.-3150C>T|||||3150|,A|upstream_gene_variant|MODIFIER|hypothetical_protein%2C_conserved|TcBrA4_0060510|transcript|TcBrA4_0060510-RA|protein_coding||c.-2400C>T|||||2400|,A|upstream_gene_variant|MODIFIER|hypothetical_protein%2C_conserved|TcBrA4_0060520|transcript|TcBrA4_0060520-RA|protein_coding||c.-1103C>T|||||1103|,A|downstream_gene_variant|MODIFIER|hypothetical_protein%2C_conserved|TcBrA4_0060540|transcript|TcBrA4_0060540-RA|protein_coding||c.*741C>T|||||741|,A|downstream_gene_variant|MODIFIER|phosphatidylserine_decarboxylase%2C_putative|TcBrA4_0060550|transcript|TcBrA4_0060550-RA|protein_coding||c.*2411C>T|||||2411|,A|downstream_gene_variant|MODIFIER|hypothetical_protein%2C_conserved|TcBrA4_0060560|transcript|TcBrA4_0060560-RA|protein_coding||c.*4034C>T|||||4034|	GT:AD:DP:GQ:PL:SB
TcBrA4_Chr1	1883323	.	G	C	1595.77	.	DP=44;ExcessHet=3.0103;MLEAC=2,0;MLEAF=1.00,0.00;RAW_MQ=58078.00;ANN=C|missense_variant|MODERATE|hypothetical_protein%2C_conserved|TcBrA4_0060530|transcript|TcBrA4_0060530-RA|protein_coding|1/1|c.14C>G|p.Ala5Gly|14/867|14/867|5/288||,C|upstream_gene_variant|MODIFIER|protein_kinase%2C_putative|TcBrA4_0060490|transcript|TcBrA4_0060490-RA|protein_coding||c.-4779C>G|||||4779|,C|upstream_gene_variant|MODIFIER|60Kd_inner_membrane_protein%2C_putative|TcBrA4_0060500|transcript|TcBrA4_0060500-RA|protein_coding||c.-3226C>G|||||3226|,C|upstream_gene_variant|MODIFIER|hypothetical_protein%2C_conserved|TcBrA4_0060510|transcript|TcBrA4_0060510-RA|protein_coding||c.-2476C>G|||||2476|,C|upstream_gene_variant|MODIFIER|hypothetical_protein%2C_conserved|TcBrA4_0060520|transcript|TcBrA4_0060520-RA|protein_coding||c.-1179C>G|||||1179|,C|downstream_gene_variant|MODIFIER|hypothetical_protein%2C_conserved|TcBrA4_0060540|transcript|TcBrA4_0060540-RA|protein_coding||c.*665C>G|||||665|,C|downstream_gene_variant|MODIFIER|phosphatidylserine_decarboxylase%2C_putative|TcBrA4_0060550|transcript|TcBrA4_0060550-RA|protein_coding||c.*2335C>G|||||2335|,C|downstream_gene_variant|MODIFIER|hypothetical_protein%2C_conserved|TcBrA4_0060560|transcript|TcBrA4_0060560-RA|protein_coding||c.*3958C>G|||||3958|	GT:AD:DP:GQ:PL:SB
TcBrA4_Chr1	1883346	.	T	C	1683.77	.	DP=49;ExcessHet=3.0103;MLEAC=2,0;MLEAF=1.00,0.00;RAW_MQ=57511.00;ANN=C|upstream_gene_variant|MODIFIER|protein_kinase%2C_putative|TcBrA4_0060490|transcript|TcBrA4_0060490-RA|protein_coding||c.-4802A>G|||||4802|,C|upstream_gene_variant|MODIFIER|60Kd_inner_membrane_protein%2C_putative|TcBrA4_0060500|transcript|TcBrA4_0060500-RA|protein_coding||c.-3249A>G|||||3249|,C|upstream_gene_variant|MODIFIER|hypothetical_protein%2C_conserved|TcBrA4_0060510|transcript|TcBrA4_0060510-RA|protein_coding||c.-2499A>G|||||2499|,C|upstream_gene_variant|MODIFIER|hypothetical_protein%2C_conserved|TcBrA4_0060520|transcript|TcBrA4_0060520-RA|protein_coding||c.-1202A>G|||||1202|,C|upstream_gene_variant|MODIFIER|hypothetical_protein%2C_conserved|TcBrA4_0060530|transcript|TcBrA4_0060530-RA|protein_coding||c.-10A>G|||||10|,C|downstream_gene_variant|MODIFIER|hypothetical_protein%2C_conserved|TcBrA4_0060540|transcript|TcBrA4_0060540-RA|protein_coding||c.*642A>G|||||642|,C|downstream_gene_variant|MODIFIER|phosphatidylserine_decarboxylase%2C_putative|TcBrA4_0060550|transcript|TcBrA4_0060550-RA|protein_coding||c.*2312A>G|||||2312|,C|downstream_gene_variant|MODIFIER|hypothetical_protein%2C_conserved|TcBrA4_0060560|transcript|TcBrA4_0060560-RA|protein_coding||c.*3935A>G|||||3935|,C|intergenic_region|MODIFIER|hypothetical_protein%2C_conserved-hypothetical_protein%2C_conserved|TcBrA4_0060530-TcBrA4_0060540|intergenic_region|TcBrA4_0060530-TcBrA4_0060540|||n.1883346T>C||||||	GT:AD:DP:GQ:PL:SB
TcBrA4_Chr1	1883390	.	G	A	1577.77	.	DP=46;ExcessHet=3.0103;MLEAC=2,0;MLEAF=1.00,0.00;RAW_MQ=49029.00;ANN=A|upstream_gene_variant|MODIFIER|protein_kinase%2C_putative|TcBrA4_0060490|transcript|TcBrA4_0060490-RA|protein_coding||c.-4846C>T|||||4846|,A|upstream_gene_variant|MODIFIER|60Kd_inner_membrane_protein%2C_putative|TcBrA4_0060500|transcript|TcBrA4_0060500-RA|protein_coding||c.-3293C>T|||||3293|,A|upstream_gene_variant|MODIFIER|hypothetical_protein%2C_conserved|TcBrA4_0060510|transcript|TcBrA4_0060510-RA|protein_coding||c.-2543C>T|||||2543|,A|upstream_gene_variant|MODIFIER|hypothetical_protein%2C_conserved|TcBrA4_0060520|transcript|TcBrA4_0060520-RA|protein_coding||c.-1246C>T|||||1246|,A|upstream_gene_variant|MODIFIER|hypothetical_protein%2C_conserved|TcBrA4_0060530|transcript|TcBrA4_0060530-RA|protein_coding||c.-54C>T|||||54|,A|downstream_gene_variant|MODIFIER|hypothetical_protein%2C_conserved|TcBrA4_0060540|transcript|TcBrA4_0060540-RA|protein_coding||c.*598C>T|||||598|,A|downstream_gene_variant|MODIFIER|phosphatidylserine_decarboxylase%2C_putative|TcBrA4_0060550|transcript|TcBrA4_0060550-RA|protein_coding||c.*2268C>T|||||2268|,A|downstream_gene_variant|MODIFIER|hypothetical_protein%2C_conserved|TcBrA4_0060560|transcript|TcBrA4_0060560-RA|protein_coding||c.*3891C>T|||||3891|,A|intergenic_region|MODIFIER|hypothetical_protein%2C_conserved-hypothetical_protein%2C_conserved|TcBrA4_0060530-TcBrA4_0060540|intergenic_region|TcBrA4_0060530-TcBrA4_0060540|||n.1883390G>A||||||	GT:AD:DP:GQ:PL:SB
TcBrA4_Chr1	1883408	.	C	A	1306.77	.	DP=38;ExcessHet=3.0103;MLEAC=2,0;MLEAF=1.00,0.00;RAW_MQ=38692.00;ANN=A|upstream_gene_variant|MODIFIER|protein_kinase%2C_putative|TcBrA4_0060490|transcript|TcBrA4_0060490-RA|protein_coding||c.-4864G>T|||||4864|,A|upstream_gene_variant|MODIFIER|60Kd_inner_membrane_protein%2C_putative|TcBrA4_0060500|transcript|TcBrA4_0060500-RA|protein_coding||c.-3311G>T|||||3311|,A|upstream_gene_variant|MODIFIER|hypothetical_protein%2C_conserved|TcBrA4_0060510|transcript|TcBrA4_0060510-RA|protein_coding||c.-2561G>T|||||2561|,A|upstream_gene_variant|MODIFIER|hypothetical_protein%2C_conserved|TcBrA4_0060520|transcript|TcBrA4_0060520-RA|protein_coding||c.-1264G>T|||||1264|,A|upstream_gene_variant|MODIFIER|hypothetical_protein%2C_conserved|TcBrA4_0060530|transcript|TcBrA4_0060530-RA|protein_coding||c.-72G>T|||||72|,A|downstream_gene_variant|MODIFIER|hypothetical_protein%2C_conserved|TcBrA4_0060540|transcript|TcBrA4_0060540-RA|protein_coding||c.*580G>T|||||580|,A|downstream_gene_variant|MODIFIER|phosphatidylserine_decarboxylase%2C_putative|TcBrA4_0060550|transcript|TcBrA4_0060550-RA|protein_coding||c.*2250G>T|||||2250|,A|downstream_gene_variant|MODIFIER|hypothetical_protein%2C_conserved|TcBrA4_0060560|transcript|TcBrA4_0060560-RA|protein_coding||c.*3873G>T|||||3873|,A|intergenic_region|MODIFIER|hypothetical_protein%2C_conserved-hypothetical_protein%2C_conserved|TcBrA4_0060530-TcBrA4_0060540|intergenic_region|TcBrA4_0060530-TcBrA4_0060540|||n.1883408C>A||||||	GT:AD:DP:GQ:PL:SB
TcBrA4_Chr1	1883446	.	T	C	1268.77	.	DP=29;ExcessHet=3.0103;MLEAC=2,0;MLEAF=1.00,0.00;RAW_MQ=24285.00;ANN=C|upstream_gene_variant|MODIFIER|protein_kinase%2C_putative|TcBrA4_0060490|transcript|TcBrA4_0060490-RA|protein_coding||c.-4902A>G|||||4902|,C|upstream_gene_variant|MODIFIER|60Kd_inner_membrane_protein%2C_putative|TcBrA4_0060500|transcript|TcBrA4_0060500-RA|protein_coding||c.-3349A>G|||||3349|,C|upstream_gene_variant|MODIFIER|hypothetical_protein%2C_conserved|TcBrA4_0060510|transcript|TcBrA4_0060510-RA|protein_coding||c.-2599A>G|||||2599|,C|upstream_gene_variant|MODIFIER|hypothetical_protein%2C_conserved|TcBrA4_0060520|transcript|TcBrA4_0060520-RA|protein_coding||c.-1302A>G|||||1302|,C|upstream_gene_variant|MODIFIER|hypothetical_protein%2C_conserved|TcBrA4_0060530|transcript|TcBrA4_0060530-RA|protein_coding||c.-110A>G|||||110|,C|downstream_gene_variant|MODIFIER|hypothetical_protein%2C_conserved|TcBrA4_0060540|transcript|TcBrA4_0060540-RA|protein_coding||c.*542A>G|||||542|,C|downstream_gene_variant|MODIFIER|phosphatidylserine_decarboxylase%2C_putative|TcBrA4_0060550|transcript|TcBrA4_0060550-RA|protein_coding||c.*2212A>G|||||2212|,C|downstream_gene_variant|MODIFIER|hypothetical_protein%2C_conserved|TcBrA4_0060560|transcript|TcBrA4_0060560-RA|protein_coding||c.*3835A>G|||||3835|,C|intergenic_region|MODIFIER|hypothetical_protein%2C_conserved-hypothetical_protein%2C_conserved|TcBrA4_0060530-TcBrA4_0060540|intergenic_region|TcBrA4_0060530-TcBrA4_0060540|||n.1883446T>C||||||	GT:AD:DP:GQ:PGT:PID:PL:SB
TcBrA4_Chr1	1883448	.	G	A	1268.77	.	DP=29;ExcessHet=3.0103;MLEAC=2,0;MLEAF=1.00,0.00;RAW_MQ=24285.00;ANN=A|upstream_gene_variant|MODIFIER|protein_kinase%2C_putative|TcBrA4_0060490|transcript|TcBrA4_0060490-RA|protein_coding||c.-4904C>T|||||4904|,A|upstream_gene_variant|MODIFIER|60Kd_inner_membrane_protein%2C_putative|TcBrA4_0060500|transcript|TcBrA4_0060500-RA|protein_coding||c.-3351C>T|||||3351|,A|upstream_gene_variant|MODIFIER|hypothetical_protein%2C_conserved|TcBrA4_0060510|transcript|TcBrA4_0060510-RA|protein_coding||c.-2601C>T|||||2601|,A|upstream_gene_variant|MODIFIER|hypothetical_protein%2C_conserved|TcBrA4_0060520|transcript|TcBrA4_0060520-RA|protein_coding||c.-1304C>T|||||1304|,A|upstream_gene_variant|MODIFIER|hypothetical_protein%2C_conserved|TcBrA4_0060530|transcript|TcBrA4_0060530-RA|protein_coding||c.-112C>T|||||112|,A|downstream_gene_variant|MODIFIER|hypothetical_protein%2C_conserved|TcBrA4_0060540|transcript|TcBrA4_0060540-RA|protein_coding||c.*540C>T|||||540|,A|downstream_gene_variant|MODIFIER|phosphatidylserine_decarboxylase%2C_putative|TcBrA4_0060550|transcript|TcBrA4_0060550-RA|protein_coding||c.*2210C>T|||||2210|,A|downstream_gene_variant|MODIFIER|hypothetical_protein%2C_conserved|TcBrA4_0060560|transcript|TcBrA4_0060560-RA|protein_coding||c.*3833C>T|||||3833|,A|intergenic_region|MODIFIER|hypothetical_protein%2C_conserved-hypothetical_protein%2C_conserved|TcBrA4_0060530-TcBrA4_0060540|intergenic_region|TcBrA4_0060530-TcBrA4_0060540|||n.1883448G>A||||||	GT:AD:DP:GQ:PGT:PID:PL:SB
TcBrA4_Chr1	1883473	.	A	G	657.77	.	DP=22;ExcessHet=3.0103;MLEAC=2,0;MLEAF=1.00,0.00;RAW_MQ=15180.00;ANN=G|upstream_gene_variant|MODIFIER|protein_kinase%2C_putative|TcBrA4_0060490|transcript|TcBrA4_0060490-RA|protein_coding||c.-4929T>C|||||4929|,G|upstream_gene_variant|MODIFIER|60Kd_inner_membrane_protein%2C_putative|TcBrA4_0060500|transcript|TcBrA4_0060500-RA|protein_coding||c.-3376T>C|||||3376|,G|upstream_gene_variant|MODIFIER|hypothetical_protein%2C_conserved|TcBrA4_0060510|transcript|TcBrA4_0060510-RA|protein_coding||c.-2626T>C|||||2626|,G|upstream_gene_variant|MODIFIER|hypothetical_protein%2C_conserved|TcBrA4_0060520|transcript|TcBrA4_0060520-RA|protein_coding||c.-1329T>C|||||1329|,G|upstream_gene_variant|MODIFIER|hypothetical_protein%2C_conserved|TcBrA4_0060530|transcript|TcBrA4_0060530-RA|protein_coding||c.-137T>C|||||137|,G|downstream_gene_variant|MODIFIER|hypothetical_protein%2C_conserved|TcBrA4_0060540|transcript|TcBrA4_0060540-RA|protein_coding||c.*515T>C|||||515|,G|downstream_gene_variant|MODIFIER|phosphatidylserine_decarboxylase%2C_putative|TcBrA4_0060550|transcript|TcBrA4_0060550-RA|protein_coding||c.*2185T>C|||||2185|,G|downstream_gene_variant|MODIFIER|hypothetical_protein%2C_conserved|TcBrA4_0060560|transcript|TcBrA4_0060560-RA|protein_coding||c.*3808T>C|||||3808|,G|intergenic_region|MODIFIER|hypothetical_protein%2C_conserved-hypothetical_protein%2C_conserved|TcBrA4_0060530-TcBrA4_0060540|intergenic_region|TcBrA4_0060530-TcBrA4_0060540|||n.1883473A>G||||||	GT:AD:DP:GQ:PL:SB
TcBrA4_Chr1	1883484	.	AGT	A	781.73	.	DP=20;ExcessHet=3.0103;MLEAC=2,0;MLEAF=1.00,0.00;RAW_MQ=12910.00;ANN=A|upstream_gene_variant|MODIFIER|protein_kinase%2C_putative|TcBrA4_0060490|transcript|TcBrA4_0060490-RA|protein_coding||c.-4942_-4941delAC|||||4941|,A|upstream_gene_variant|MODIFIER|60Kd_inner_membrane_protein%2C_putative|TcBrA4_0060500|transcript|TcBrA4_0060500-RA|protein_coding||c.-3389_-3388delAC|||||3388|,A|upstream_gene_variant|MODIFIER|hypothetical_protein%2C_conserved|TcBrA4_0060510|transcript|TcBrA4_0060510-RA|protein_coding||c.-2639_-2638delAC|||||2638|,A|upstream_gene_variant|MODIFIER|hypothetical_protein%2C_conserved|TcBrA4_0060520|transcript|TcBrA4_0060520-RA|protein_coding||c.-1342_-1341delAC|||||1341|,A|upstream_gene_variant|MODIFIER|hypothetical_protein%2C_conserved|TcBrA4_0060530|transcript|TcBrA4_0060530-RA|protein_coding||c.-150_-149delAC|||||149|,A|downstream_gene_variant|MODIFIER|hypothetical_protein%2C_conserved|TcBrA4_0060540|transcript|TcBrA4_0060540-RA|protein_coding||c.*502_*503delAC|||||503|,A|downstream_gene_variant|MODIFIER|phosphatidylserine_decarboxylase%2C_putative|TcBrA4_0060550|transcript|TcBrA4_0060550-RA|protein_coding||c.*2172_*2173delAC|||||2173|,A|downstream_gene_variant|MODIFIER|hypothetical_protein%2C_conserved|TcBrA4_0060560|transcript|TcBrA4_0060560-RA|protein_coding||c.*3795_*3796delAC|||||3796|,A|intergenic_region|MODIFIER|hypothetical_protein%2C_conserved-hypothetical_protein%2C_conserved|TcBrA4_0060530-TcBrA4_0060540|intergenic_region|TcBrA4_0060530-TcBrA4_0060540|||n.1883485_1883486delGT||||||	GT:AD:DP:GQ:PL:SB
TcBrA4_Chr1	1883489	.	A	AT	347.79	.	DP=16;ExcessHet=3.0103;MLEAC=1,1,0;MLEAF=0.500,0.500,0.00;RAW_MQ=8558.00;ANN=AT|upstream_gene_variant|MODIFIER|protein_kinase%2C_putative|TcBrA4_0060490|transcript|TcBrA4_0060490-RA|protein_coding||c.-4946_-4945insA|||||4946|,AT|upstream_gene_variant|MODIFIER|60Kd_inner_membrane_protein%2C_putative|TcBrA4_0060500|transcript|TcBrA4_0060500-RA|protein_coding||c.-3393_-3392insA|||||3393|,AT|upstream_gene_variant|MODIFIER|hypothetical_protein%2C_conserved|TcBrA4_0060510|transcript|TcBrA4_0060510-RA|protein_coding||c.-2643_-2642insA|||||2643|,AT|upstream_gene_variant|MODIFIER|hypothetical_protein%2C_conserved|TcBrA4_0060520|transcript|TcBrA4_0060520-RA|protein_coding||c.-1346_-1345insA|||||1346|,AT|upstream_gene_variant|MODIFIER|hypothetical_protein%2C_conserved|TcBrA4_0060530|transcript|TcBrA4_0060530-RA|protein_coding||c.-154_-153insA|||||154|,AT|downstream_gene_variant|MODIFIER|hypothetical_protein%2C_conserved|TcBrA4_0060540|transcript|TcBrA4_0060540-RA|protein_coding||c.*498_*499insA|||||498|,AT|downstream_gene_variant|MODIFIER|phosphatidylserine_decarboxylase%2C_putative|TcBrA4_0060550|transcript|TcBrA4_0060550-RA|protein_coding||c.*2168_*2169insA|||||2168|,AT|downstream_gene_variant|MODIFIER|hypothetical_protein%2C_conserved|TcBrA4_0060560|transcript|TcBrA4_0060560-RA|protein_coding||c.*3791_*3792insA|||||3791|,AT|intergenic_region|MODIFIER|hypothetical_protein%2C_conserved-hypothetical_protein%2C_conserved|TcBrA4_0060530-TcBrA4_0060540|intergenic_region|TcBrA4_0060530-TcBrA4_0060540|||n.1883489_1883490insT||||||	GT:AD:DP:GQ:PL:SB
TcBrA4_Chr1	1883498	.	T	A	421.77	.	DP=13;ExcessHet=3.0103;MLEAC=2,0;MLEAF=1.00,0.00;RAW_MQ=6924.00;ANN=A|upstream_gene_variant|MODIFIER|protein_kinase%2C_putative|TcBrA4_0060490|transcript|TcBrA4_0060490-RA|protein_coding||c.-4954A>T|||||4954|,A|upstream_gene_variant|MODIFIER|60Kd_inner_membrane_protein%2C_putative|TcBrA4_0060500|transcript|TcBrA4_0060500-RA|protein_coding||c.-3401A>T|||||3401|,A|upstream_gene_variant|MODIFIER|hypothetical_protein%2C_conserved|TcBrA4_0060510|transcript|TcBrA4_0060510-RA|protein_coding||c.-2651A>T|||||2651|,A|upstream_gene_variant|MODIFIER|hypothetical_protein%2C_conserved|TcBrA4_0060520|transcript|TcBrA4_0060520-RA|protein_coding||c.-1354A>T|||||1354|,A|upstream_gene_variant|MODIFIER|hypothetical_protein%2C_conserved|TcBrA4_0060530|transcript|TcBrA4_0060530-RA|protein_coding||c.-162A>T|||||162|,A|downstream_gene_variant|MODIFIER|hypothetical_protein%2C_conserved|TcBrA4_0060540|transcript|TcBrA4_0060540-RA|protein_coding||c.*490A>T|||||490|,A|downstream_gene_variant|MODIFIER|phosphatidylserine_decarboxylase%2C_putative|TcBrA4_0060550|transcript|TcBrA4_0060550-RA|protein_coding||c.*2160A>T|||||2160|,A|downstream_gene_variant|MODIFIER|hypothetical_protein%2C_conserved|TcBrA4_0060560|transcript|TcBrA4_0060560-RA|protein_coding||c.*3783A>T|||||3783|,A|intergenic_region|MODIFIER|hypothetical_protein%2C_conserved-hypothetical_protein%2C_conserved|TcBrA4_0060530-TcBrA4_0060540|intergenic_region|TcBrA4_0060530-TcBrA4_0060540|||n.1883498T>A||||||	GT:AD:DP:GQ:PL:SB
TcBrA4_Chr1	1883507	.	TCTTC	T	461.73	.	DP=11;ExcessHet=3.0103;MLEAC=2,0;MLEAF=1.00,0.00;RAW_MQ=6984.00;ANN=T|upstream_gene_variant|MODIFIER|protein_kinase%2C_putative|TcBrA4_0060490|transcript|TcBrA4_0060490-RA|protein_coding||c.-4967_-4964delGAAG|||||4964|,T|upstream_gene_variant|MODIFIER|60Kd_inner_membrane_protein%2C_putative|TcBrA4_0060500|transcript|TcBrA4_0060500-RA|protein_coding||c.-3414_-3411delGAAG|||||3411|,T|upstream_gene_variant|MODIFIER|hypothetical_protein%2C_conserved|TcBrA4_0060510|transcript|TcBrA4_0060510-RA|protein_coding||c.-2664_-2661delGAAG|||||2661|,T|upstream_gene_variant|MODIFIER|hypothetical_protein%2C_conserved|TcBrA4_0060520|transcript|TcBrA4_0060520-RA|protein_coding||c.-1367_-1364delGAAG|||||1364|,T|upstream_gene_variant|MODIFIER|hypothetical_protein%2C_conserved|TcBrA4_0060530|transcript|TcBrA4_0060530-RA|protein_coding||c.-175_-172delGAAG|||||172|,T|downstream_gene_variant|MODIFIER|hypothetical_protein%2C_conserved|TcBrA4_0060540|transcript|TcBrA4_0060540-RA|protein_coding||c.*477_*480delGAAG|||||480|,T|downstream_gene_variant|MODIFIER|phosphatidylserine_decarboxylase%2C_putative|TcBrA4_0060550|transcript|TcBrA4_0060550-RA|protein_coding||c.*2147_*2150delGAAG|||||2150|,T|downstream_gene_variant|MODIFIER|hypothetical_protein%2C_conserved|TcBrA4_0060560|transcript|TcBrA4_0060560-RA|protein_coding||c.*3770_*3773delGAAG|||||3773|,T|intergenic_region|MODIFIER|hypothetical_protein%2C_conserved-hypothetical_protein%2C_conserved|TcBrA4_0060530-TcBrA4_0060540|intergenic_region|TcBrA4_0060530-TcBrA4_0060540|||n.1883508_1883511delCTTC||||||	GT:AD:DP:GQ:PL:SB
TcBrA4_Chr1	1883549	.	T	C	607.77	.	DP=22;ExcessHet=3.0103;MLEAC=2,0;MLEAF=1.00,0.00;RAW_MQ=15321.00;ANN=C|upstream_gene_variant|MODIFIER|60Kd_inner_membrane_protein%2C_putative|TcBrA4_0060500|transcript|TcBrA4_0060500-RA|protein_coding||c.-3452A>G|||||3452|,C|upstream_gene_variant|MODIFIER|hypothetical_protein%2C_conserved|TcBrA4_0060510|transcript|TcBrA4_0060510-RA|protein_coding||c.-2702A>G|||||2702|,C|upstream_gene_variant|MODIFIER|hypothetical_protein%2C_conserved|TcBrA4_0060520|transcript|TcBrA4_0060520-RA|protein_coding||c.-1405A>G|||||1405|,C|upstream_gene_variant|MODIFIER|hypothetical_protein%2C_conserved|TcBrA4_0060530|transcript|TcBrA4_0060530-RA|protein_coding||c.-213A>G|||||213|,C|downstream_gene_variant|MODIFIER|hypothetical_protein%2C_conserved|TcBrA4_0060540|transcript|TcBrA4_0060540-RA|protein_coding||c.*439A>G|||||439|,C|downstream_gene_variant|MODIFIER|phosphatidylserine_decarboxylase%2C_putative|TcBrA4_0060550|transcript|TcBrA4_0060550-RA|protein_coding||c.*2109A>G|||||2109|,C|downstream_gene_variant|MODIFIER|hypothetical_protein%2C_conserved|TcBrA4_0060560|transcript|TcBrA4_0060560-RA|protein_coding||c.*3732A>G|||||3732|,C|intergenic_region|MODIFIER|hypothetical_protein%2C_conserved-hypothetical_protein%2C_conserved|TcBrA4_0060530-TcBrA4_0060540|intergenic_region|TcBrA4_0060530-TcBrA4_0060540|||n.1883549T>C||||||	GT:AD:DP:GQ:PL:SB
TcBrA4_Chr1	1883562	.	C	T	1236.77	.	DP=27;ExcessHet=3.0103;MLEAC=2,0;MLEAF=1.00,0.00;RAW_MQ=20202.00;ANN=T|upstream_gene_variant|MODIFIER|60Kd_inner_membrane_protein%2C_putative|TcBrA4_0060500|transcript|TcBrA4_0060500-RA|protein_coding||c.-3465G>A|||||3465|,T|upstream_gene_variant|MODIFIER|hypothetical_protein%2C_conserved|TcBrA4_0060510|transcript|TcBrA4_0060510-RA|protein_coding||c.-2715G>A|||||2715|,T|upstream_gene_variant|MODIFIER|hypothetical_protein%2C_conserved|TcBrA4_0060520|transcript|TcBrA4_0060520-RA|protein_coding||c.-1418G>A|||||1418|,T|upstream_gene_variant|MODIFIER|hypothetical_protein%2C_conserved|TcBrA4_0060530|transcript|TcBrA4_0060530-RA|protein_coding||c.-226G>A|||||226|,T|downstream_gene_variant|MODIFIER|hypothetical_protein%2C_conserved|TcBrA4_0060540|transcript|TcBrA4_0060540-RA|protein_coding||c.*426G>A|||||426|,T|downstream_gene_variant|MODIFIER|phosphatidylserine_decarboxylase%2C_putative|TcBrA4_0060550|transcript|TcBrA4_0060550-RA|protein_coding||c.*2096G>A|||||2096|,T|downstream_gene_variant|MODIFIER|hypothetical_protein%2C_conserved|TcBrA4_0060560|transcript|TcBrA4_0060560-RA|protein_coding||c.*3719G>A|||||3719|,T|intergenic_region|MODIFIER|hypothetical_protein%2C_conserved-hypothetical_protein%2C_conserved|TcBrA4_0060530-TcBrA4_0060540|intergenic_region|TcBrA4_0060530-TcBrA4_0060540|||n.1883562C>T||||||	GT:AD:DP:GQ:PGT:PID:PL:SB
TcBrA4_Chr1	1883568	.	C	T	1262.77	.	DP=30;ExcessHet=3.0103;MLEAC=2,0;MLEAF=1.00,0.00;RAW_MQ=21883.00;ANN=T|upstream_gene_variant|MODIFIER|60Kd_inner_membrane_protein%2C_putative|TcBrA4_0060500|transcript|TcBrA4_0060500-RA|protein_coding||c.-3471G>A|||||3471|,T|upstream_gene_variant|MODIFIER|hypothetical_protein%2C_conserved|TcBrA4_0060510|transcript|TcBrA4_0060510-RA|protein_coding||c.-2721G>A|||||2721|,T|upstream_gene_variant|MODIFIER|hypothetical_protein%2C_conserved|TcBrA4_0060520|transcript|TcBrA4_0060520-RA|protein_coding||c.-1424G>A|||||1424|,T|upstream_gene_variant|MODIFIER|hypothetical_protein%2C_conserved|TcBrA4_0060530|transcript|TcBrA4_0060530-RA|protein_coding||c.-232G>A|||||232|,T|downstream_gene_variant|MODIFIER|hypothetical_protein%2C_conserved|TcBrA4_0060540|transcript|TcBrA4_0060540-RA|protein_coding||c.*420G>A|||||420|,T|downstream_gene_variant|MODIFIER|phosphatidylserine_decarboxylase%2C_putative|TcBrA4_0060550|transcript|TcBrA4_0060550-RA|protein_coding||c.*2090G>A|||||2090|,T|downstream_gene_variant|MODIFIER|hypothetical_protein%2C_conserved|TcBrA4_0060560|transcript|TcBrA4_0060560-RA|protein_coding||c.*3713G>A|||||3713|,T|intergenic_region|MODIFIER|hypothetical_protein%2C_conserved-hypothetical_protein%2C_conserved|TcBrA4_0060530-TcBrA4_0060540|intergenic_region|TcBrA4_0060530-TcBrA4_0060540|||n.1883568C>T||||||	GT:AD:DP:GQ:PGT:PID:PL:SB
TcBrA4_Chr1	1883616	.	C	T	1434.77	.	DP=40;ExcessHet=3.0103;MLEAC=2,0;MLEAF=1.00,0.00;RAW_MQ=35999.00;ANN=T|upstream_gene_variant|MODIFIER|60Kd_inner_membrane_protein%2C_putative|TcBrA4_0060500|transcript|TcBrA4_0060500-RA|protein_coding||c.-3519G>A|||||3519|,T|upstream_gene_variant|MODIFIER|hypothetical_protein%2C_conserved|TcBrA4_0060510|transcript|TcBrA4_0060510-RA|protein_coding||c.-2769G>A|||||2769|,T|upstream_gene_variant|MODIFIER|hypothetical_protein%2C_conserved|TcBrA4_0060520|transcript|TcBrA4_0060520-RA|protein_coding||c.-1472G>A|||||1472|,T|upstream_gene_variant|MODIFIER|hypothetical_protein%2C_conserved|TcBrA4_0060530|transcript|TcBrA4_0060530-RA|protein_coding||c.-280G>A|||||280|,T|downstream_gene_variant|MODIFIER|hypothetical_protein%2C_conserved|TcBrA4_0060540|transcript|TcBrA4_0060540-RA|protein_coding||c.*372G>A|||||372|,T|downstream_gene_variant|MODIFIER|phosphatidylserine_decarboxylase%2C_putative|TcBrA4_0060550|transcript|TcBrA4_0060550-RA|protein_coding||c.*2042G>A|||||2042|,T|downstream_gene_variant|MODIFIER|hypothetical_protein%2C_conserved|TcBrA4_0060560|transcript|TcBrA4_0060560-RA|protein_coding||c.*3665G>A|||||3665|,T|intergenic_region|MODIFIER|hypothetical_protein%2C_conserved-hypothetical_protein%2C_conserved|TcBrA4_0060530-TcBrA4_0060540|intergenic_region|TcBrA4_0060530-TcBrA4_0060540|||n.1883616C>T||||||	GT:AD:DP:GQ:PL:SB
TcBrA4_Chr1	1883646	.	A	G	1711.77	.	DP=47;ExcessHet=3.0103;MLEAC=2,0;MLEAF=1.00,0.00;RAW_MQ=47457.00;ANN=G|upstream_gene_variant|MODIFIER|60Kd_inner_membrane_protein%2C_putative|TcBrA4_0060500|transcript|TcBrA4_0060500-RA|protein_coding||c.-3549T>C|||||3549|,G|upstream_gene_variant|MODIFIER|hypothetical_protein%2C_conserved|TcBrA4_0060510|transcript|TcBrA4_0060510-RA|protein_coding||c.-2799T>C|||||2799|,G|upstream_gene_variant|MODIFIER|hypothetical_protein%2C_conserved|TcBrA4_0060520|transcript|TcBrA4_0060520-RA|protein_coding||c.-1502T>C|||||1502|,G|upstream_gene_variant|MODIFIER|hypothetical_protein%2C_conserved|TcBrA4_0060530|transcript|TcBrA4_0060530-RA|protein_coding||c.-310T>C|||||310|,G|downstream_gene_variant|MODIFIER|hypothetical_protein%2C_conserved|TcBrA4_0060540|transcript|TcBrA4_0060540-RA|protein_coding||c.*342T>C|||||342|,G|downstream_gene_variant|MODIFIER|phosphatidylserine_decarboxylase%2C_putative|TcBrA4_0060550|transcript|TcBrA4_0060550-RA|protein_coding||c.*2012T>C|||||2012|,G|downstream_gene_variant|MODIFIER|hypothetical_protein%2C_conserved|TcBrA4_0060560|transcript|TcBrA4_0060560-RA|protein_coding||c.*3635T>C|||||3635|,G|intergenic_region|MODIFIER|hypothetical_protein%2C_conserved-hypothetical_protein%2C_conserved|TcBrA4_0060530-TcBrA4_0060540|intergenic_region|TcBrA4_0060530-TcBrA4_0060540|||n.1883646A>G||||||	GT:AD:DP:GQ:PL:SB
TcBrA4_Chr1	1883765	.	A	G	2304.77	.	DP=52;ExcessHet=3.0103;MLEAC=2,0;MLEAF=1.00,0.00;RAW_MQ=48266.00;ANN=G|upstream_gene_variant|MODIFIER|60Kd_inner_membrane_protein%2C_putative|TcBrA4_0060500|transcript|TcBrA4_0060500-RA|protein_coding||c.-3668T>C|||||3668|,G|upstream_gene_variant|MODIFIER|hypothetical_protein%2C_conserved|TcBrA4_0060510|transcript|TcBrA4_0060510-RA|protein_coding||c.-2918T>C|||||2918|,G|upstream_gene_variant|MODIFIER|hypothetical_protein%2C_conserved|TcBrA4_0060520|transcript|TcBrA4_0060520-RA|protein_coding||c.-1621T>C|||||1621|,G|upstream_gene_variant|MODIFIER|hypothetical_protein%2C_conserved|TcBrA4_0060530|transcript|TcBrA4_0060530-RA|protein_coding||c.-429T>C|||||429|,G|downstream_gene_variant|MODIFIER|hypothetical_protein%2C_conserved|TcBrA4_0060540|transcript|TcBrA4_0060540-RA|protein_coding||c.*223T>C|||||223|,G|downstream_gene_variant|MODIFIER|phosphatidylserine_decarboxylase%2C_putative|TcBrA4_0060550|transcript|TcBrA4_0060550-RA|protein_coding||c.*1893T>C|||||1893|,G|downstream_gene_variant|MODIFIER|hypothetical_protein%2C_conserved|TcBrA4_0060560|transcript|TcBrA4_0060560-RA|protein_coding||c.*3516T>C|||||3516|,G|intergenic_region|MODIFIER|hypothetical_protein%2C_conserved-hypothetical_protein%2C_conserved|TcBrA4_0060530-TcBrA4_0060540|intergenic_region|TcBrA4_0060530-TcBrA4_0060540|||n.1883765A>G||||||	GT:AD:DP:GQ:PGT:PID:PL:SB
TcBrA4_Chr1	1883773	.	G	A	2266.77	.	DP=51;ExcessHet=3.0103;MLEAC=2,0;MLEAF=1.00,0.00;RAW_MQ=46666.00;ANN=A|upstream_gene_variant|MODIFIER|60Kd_inner_membrane_protein%2C_putative|TcBrA4_0060500|transcript|TcBrA4_0060500-RA|protein_coding||c.-3676C>T|||||3676|,A|upstream_gene_variant|MODIFIER|hypothetical_protein%2C_conserved|TcBrA4_0060510|transcript|TcBrA4_0060510-RA|protein_coding||c.-2926C>T|||||2926|,A|upstream_gene_variant|MODIFIER|hypothetical_protein%2C_conserved|TcBrA4_0060520|transcript|TcBrA4_0060520-RA|protein_coding||c.-1629C>T|||||1629|,A|upstream_gene_variant|MODIFIER|hypothetical_protein%2C_conserved|TcBrA4_0060530|transcript|TcBrA4_0060530-RA|protein_coding||c.-437C>T|||||437|,A|downstream_gene_variant|MODIFIER|hypothetical_protein%2C_conserved|TcBrA4_0060540|transcript|TcBrA4_0060540-RA|protein_coding||c.*215C>T|||||215|,A|downstream_gene_variant|MODIFIER|phosphatidylserine_decarboxylase%2C_putative|TcBrA4_0060550|transcript|TcBrA4_0060550-RA|protein_coding||c.*1885C>T|||||1885|,A|downstream_gene_variant|MODIFIER|hypothetical_protein%2C_conserved|TcBrA4_0060560|transcript|TcBrA4_0060560-RA|protein_coding||c.*3508C>T|||||3508|,A|intergenic_region|MODIFIER|hypothetical_protein%2C_conserved-hypothetical_protein%2C_conserved|TcBrA4_0060530-TcBrA4_0060540|intergenic_region|TcBrA4_0060530-TcBrA4_0060540|||n.1883773G>A||||||	GT:AD:DP:GQ:PGT:PID:PL:SB
TcBrA4_Chr1	1883819	.	A	G	2297.77	.	DP=50;ExcessHet=3.0103;MLEAC=2,0;MLEAF=1.00,0.00;RAW_MQ=36522.00;ANN=G|upstream_gene_variant|MODIFIER|60Kd_inner_membrane_protein%2C_putative|TcBrA4_0060500|transcript|TcBrA4_0060500-RA|protein_coding||c.-3722T>C|||||3722|,G|upstream_gene_variant|MODIFIER|hypothetical_protein%2C_conserved|TcBrA4_0060510|transcript|TcBrA4_0060510-RA|protein_coding||c.-2972T>C|||||2972|,G|upstream_gene_variant|MODIFIER|hypothetical_protein%2C_conserved|TcBrA4_0060520|transcript|TcBrA4_0060520-RA|protein_coding||c.-1675T>C|||||1675|,G|upstream_gene_variant|MODIFIER|hypothetical_protein%2C_conserved|TcBrA4_0060530|transcript|TcBrA4_0060530-RA|protein_coding||c.-483T>C|||||483|,G|downstream_gene_variant|MODIFIER|hypothetical_protein%2C_conserved|TcBrA4_0060540|transcript|TcBrA4_0060540-RA|protein_coding||c.*169T>C|||||169|,G|downstream_gene_variant|MODIFIER|phosphatidylserine_decarboxylase%2C_putative|TcBrA4_0060550|transcript|TcBrA4_0060550-RA|protein_coding||c.*1839T>C|||||1839|,G|downstream_gene_variant|MODIFIER|hypothetical_protein%2C_conserved|TcBrA4_0060560|transcript|TcBrA4_0060560-RA|protein_coding||c.*3462T>C|||||3462|,G|intergenic_region|MODIFIER|hypothetical_protein%2C_conserved-hypothetical_protein%2C_conserved|TcBrA4_0060530-TcBrA4_0060540|intergenic_region|TcBrA4_0060530-TcBrA4_0060540|||n.1883819A>G||||||	GT:AD:DP:GQ:PGT:PID:PL:SB
TcBrA4_Chr1	1883824	.	T	G	2378.77	.	DP=56;ExcessHet=3.0103;MLEAC=2,0;MLEAF=1.00,0.00;RAW_MQ=39978.00;ANN=G|upstream_gene_variant|MODIFIER|60Kd_inner_membrane_protein%2C_putative|TcBrA4_0060500|transcript|TcBrA4_0060500-RA|protein_coding||c.-3727A>C|||||3727|,G|upstream_gene_variant|MODIFIER|hypothetical_protein%2C_conserved|TcBrA4_0060510|transcript|TcBrA4_0060510-RA|protein_coding||c.-2977A>C|||||2977|,G|upstream_gene_variant|MODIFIER|hypothetical_protein%2C_conserved|TcBrA4_0060520|transcript|TcBrA4_0060520-RA|protein_coding||c.-1680A>C|||||1680|,G|upstream_gene_variant|MODIFIER|hypothetical_protein%2C_conserved|TcBrA4_0060530|transcript|TcBrA4_0060530-RA|protein_coding||c.-488A>C|||||488|,G|downstream_gene_variant|MODIFIER|hypothetical_protein%2C_conserved|TcBrA4_0060540|transcript|TcBrA4_0060540-RA|protein_coding||c.*164A>C|||||164|,G|downstream_gene_variant|MODIFIER|phosphatidylserine_decarboxylase%2C_putative|TcBrA4_0060550|transcript|TcBrA4_0060550-RA|protein_coding||c.*1834A>C|||||1834|,G|downstream_gene_variant|MODIFIER|hypothetical_protein%2C_conserved|TcBrA4_0060560|transcript|TcBrA4_0060560-RA|protein_coding||c.*3457A>C|||||3457|,G|intergenic_region|MODIFIER|hypothetical_protein%2C_conserved-hypothetical_protein%2C_conserved|TcBrA4_0060530-TcBrA4_0060540|intergenic_region|TcBrA4_0060530-TcBrA4_0060540|||n.1883824T>G||||||	GT:AD:DP:GQ:PGT:PID:PL:SB
TcBrA4_Chr1	1883867	.	G	A	2080.77	.	DP=56;ExcessHet=3.0103;MLEAC=2,0;MLEAF=1.00,0.00;RAW_MQ=43980.00;ANN=A|upstream_gene_variant|MODIFIER|60Kd_inner_membrane_protein%2C_putative|TcBrA4_0060500|transcript|TcBrA4_0060500-RA|protein_coding||c.-3770C>T|||||3770|,A|upstream_gene_variant|MODIFIER|hypothetical_protein%2C_conserved|TcBrA4_0060510|transcript|TcBrA4_0060510-RA|protein_coding||c.-3020C>T|||||3020|,A|upstream_gene_variant|MODIFIER|hypothetical_protein%2C_conserved|TcBrA4_0060520|transcript|TcBrA4_0060520-RA|protein_coding||c.-1723C>T|||||1723|,A|upstream_gene_variant|MODIFIER|hypothetical_protein%2C_conserved|TcBrA4_0060530|transcript|TcBrA4_0060530-RA|protein_coding||c.-531C>T|||||531|,A|downstream_gene_variant|MODIFIER|hypothetical_protein%2C_conserved|TcBrA4_0060540|transcript|TcBrA4_0060540-RA|protein_coding||c.*121C>T|||||121|,A|downstream_gene_variant|MODIFIER|phosphatidylserine_decarboxylase%2C_putative|TcBrA4_0060550|transcript|TcBrA4_0060550-RA|protein_coding||c.*1791C>T|||||1791|,A|downstream_gene_variant|MODIFIER|hypothetical_protein%2C_conserved|TcBrA4_0060560|transcript|TcBrA4_0060560-RA|protein_coding||c.*3414C>T|||||3414|,A|intergenic_region|MODIFIER|hypothetical_protein%2C_conserved-hypothetical_protein%2C_conserved|TcBrA4_0060530-TcBrA4_0060540|intergenic_region|TcBrA4_0060530-TcBrA4_0060540|||n.1883867G>A||||||	GT:AD:DP:GQ:PL:SB
TcBrA4_Chr1	1883893	.	C	T	2356.77	.	DP=55;ExcessHet=3.0103;MLEAC=2,0;MLEAF=1.00,0.00;RAW_MQ=48735.00;ANN=T|upstream_gene_variant|MODIFIER|60Kd_inner_membrane_protein%2C_putative|TcBrA4_0060500|transcript|TcBrA4_0060500-RA|protein_coding||c.-3796G>A|||||3796|,T|upstream_gene_variant|MODIFIER|hypothetical_protein%2C_conserved|TcBrA4_0060510|transcript|TcBrA4_0060510-RA|protein_coding||c.-3046G>A|||||3046|,T|upstream_gene_variant|MODIFIER|hypothetical_protein%2C_conserved|TcBrA4_0060520|transcript|TcBrA4_0060520-RA|protein_coding||c.-1749G>A|||||1749|,T|upstream_gene_variant|MODIFIER|hypothetical_protein%2C_conserved|TcBrA4_0060530|transcript|TcBrA4_0060530-RA|protein_coding||c.-557G>A|||||557|,T|downstream_gene_variant|MODIFIER|hypothetical_protein%2C_conserved|TcBrA4_0060540|transcript|TcBrA4_0060540-RA|protein_coding||c.*95G>A|||||95|,T|downstream_gene_variant|MODIFIER|phosphatidylserine_decarboxylase%2C_putative|TcBrA4_0060550|transcript|TcBrA4_0060550-RA|protein_coding||c.*1765G>A|||||1765|,T|downstream_gene_variant|MODIFIER|hypothetical_protein%2C_conserved|TcBrA4_0060560|transcript|TcBrA4_0060560-RA|protein_coding||c.*3388G>A|||||3388|,T|intergenic_region|MODIFIER|hypothetical_protein%2C_conserved-hypothetical_protein%2C_conserved|TcBrA4_0060530-TcBrA4_0060540|intergenic_region|TcBrA4_0060530-TcBrA4_0060540|||n.1883893C>T||||||	GT:AD:DP:GQ:PGT:PID:PL:SB
TcBrA4_Chr1	1883905	.	C	T	2452.77	.	DP=54;ExcessHet=3.0103;MLEAC=2,0;MLEAF=1.00,0.00;RAW_MQ=51278.00;ANN=T|upstream_gene_variant|MODIFIER|60Kd_inner_membrane_protein%2C_putative|TcBrA4_0060500|transcript|TcBrA4_0060500-RA|protein_coding||c.-3808G>A|||||3808|,T|upstream_gene_variant|MODIFIER|hypothetical_protein%2C_conserved|TcBrA4_0060510|transcript|TcBrA4_0060510-RA|protein_coding||c.-3058G>A|||||3058|,T|upstream_gene_variant|MODIFIER|hypothetical_protein%2C_conserved|TcBrA4_0060520|transcript|TcBrA4_0060520-RA|protein_coding||c.-1761G>A|||||1761|,T|upstream_gene_variant|MODIFIER|hypothetical_protein%2C_conserved|TcBrA4_0060530|transcript|TcBrA4_0060530-RA|protein_coding||c.-569G>A|||||569|,T|downstream_gene_variant|MODIFIER|hypothetical_protein%2C_conserved|TcBrA4_0060540|transcript|TcBrA4_0060540-RA|protein_coding||c.*83G>A|||||83|,T|downstream_gene_variant|MODIFIER|phosphatidylserine_decarboxylase%2C_putative|TcBrA4_0060550|transcript|TcBrA4_0060550-RA|protein_coding||c.*1753G>A|||||1753|,T|downstream_gene_variant|MODIFIER|hypothetical_protein%2C_conserved|TcBrA4_0060560|transcript|TcBrA4_0060560-RA|protein_coding||c.*3376G>A|||||3376|,T|intergenic_region|MODIFIER|hypothetical_protein%2C_conserved-hypothetical_protein%2C_conserved|TcBrA4_0060530-TcBrA4_0060540|intergenic_region|TcBrA4_0060530-TcBrA4_0060540|||n.1883905C>T||||||	GT:AD:DP:GQ:PGT:PID:PL:SB
TcBrA4_Chr1	1883914	.	G	A	2502.77	.	DP=56;ExcessHet=3.0103;MLEAC=2,0;MLEAF=1.00,0.00;RAW_MQ=54806.00;ANN=A|upstream_gene_variant|MODIFIER|60Kd_inner_membrane_protein%2C_putative|TcBrA4_0060500|transcript|TcBrA4_0060500-RA|protein_coding||c.-3817C>T|||||3817|,A|upstream_gene_variant|MODIFIER|hypothetical_protein%2C_conserved|TcBrA4_0060510|transcript|TcBrA4_0060510-RA|protein_coding||c.-3067C>T|||||3067|,A|upstream_gene_variant|MODIFIER|hypothetical_protein%2C_conserved|TcBrA4_0060520|transcript|TcBrA4_0060520-RA|protein_coding||c.-1770C>T|||||1770|,A|upstream_gene_variant|MODIFIER|hypothetical_protein%2C_conserved|TcBrA4_0060530|transcript|TcBrA4_0060530-RA|protein_coding||c.-578C>T|||||578|,A|downstream_gene_variant|MODIFIER|hypothetical_protein%2C_conserved|TcBrA4_0060540|transcript|TcBrA4_0060540-RA|protein_coding||c.*74C>T|||||74|,A|downstream_gene_variant|MODIFIER|phosphatidylserine_decarboxylase%2C_putative|TcBrA4_0060550|transcript|TcBrA4_0060550-RA|protein_coding||c.*1744C>T|||||1744|,A|downstream_gene_variant|MODIFIER|hypothetical_protein%2C_conserved|TcBrA4_0060560|transcript|TcBrA4_0060560-RA|protein_coding||c.*3367C>T|||||3367|,A|intergenic_region|MODIFIER|hypothetical_protein%2C_conserved-hypothetical_protein%2C_conserved|TcBrA4_0060530-TcBrA4_0060540|intergenic_region|TcBrA4_0060530-TcBrA4_0060540|||n.1883914G>A||||||	GT:AD:DP:GQ:PGT:PID:PL:SB
TcBrA4_Chr1	1883942	.	T	C	2551.77	.	DP=58;ExcessHet=3.0103;MLEAC=2,0;MLEAF=1.00,0.00;RAW_MQ=67253.00;ANN=C|upstream_gene_variant|MODIFIER|60Kd_inner_membrane_protein%2C_putative|TcBrA4_0060500|transcript|TcBrA4_0060500-RA|protein_coding||c.-3845A>G|||||3845|,C|upstream_gene_variant|MODIFIER|hypothetical_protein%2C_conserved|TcBrA4_0060510|transcript|TcBrA4_0060510-RA|protein_coding||c.-3095A>G|||||3095|,C|upstream_gene_variant|MODIFIER|hypothetical_protein%2C_conserved|TcBrA4_0060520|transcript|TcBrA4_0060520-RA|protein_coding||c.-1798A>G|||||1798|,C|upstream_gene_variant|MODIFIER|hypothetical_protein%2C_conserved|TcBrA4_0060530|transcript|TcBrA4_0060530-RA|protein_coding||c.-606A>G|||||606|,C|downstream_gene_variant|MODIFIER|hypothetical_protein%2C_conserved|TcBrA4_0060540|transcript|TcBrA4_0060540-RA|protein_coding||c.*46A>G|||||46|,C|downstream_gene_variant|MODIFIER|phosphatidylserine_decarboxylase%2C_putative|TcBrA4_0060550|transcript|TcBrA4_0060550-RA|protein_coding||c.*1716A>G|||||1716|,C|downstream_gene_variant|MODIFIER|hypothetical_protein%2C_conserved|TcBrA4_0060560|transcript|TcBrA4_0060560-RA|protein_coding||c.*3339A>G|||||3339|,C|intergenic_region|MODIFIER|hypothetical_protein%2C_conserved-hypothetical_protein%2C_conserved|TcBrA4_0060530-TcBrA4_0060540|intergenic_region|TcBrA4_0060530-TcBrA4_0060540|||n.1883942T>C||||||	GT:AD:DP:GQ:PGT:PID:PL:SB
TcBrA4_Chr1	1883963	.	C	T	2626.77	.	DP=59;ExcessHet=3.0103;MLEAC=2,0;MLEAF=1.00,0.00;RAW_MQ=72417.00;ANN=T|upstream_gene_variant|MODIFIER|60Kd_inner_membrane_protein%2C_putative|TcBrA4_0060500|transcript|TcBrA4_0060500-RA|protein_coding||c.-3866G>A|||||3866|,T|upstream_gene_variant|MODIFIER|hypothetical_protein%2C_conserved|TcBrA4_0060510|transcript|TcBrA4_0060510-RA|protein_coding||c.-3116G>A|||||3116|,T|upstream_gene_variant|MODIFIER|hypothetical_protein%2C_conserved|TcBrA4_0060520|transcript|TcBrA4_0060520-RA|protein_coding||c.-1819G>A|||||1819|,T|upstream_gene_variant|MODIFIER|hypothetical_protein%2C_conserved|TcBrA4_0060530|transcript|TcBrA4_0060530-RA|protein_coding||c.-627G>A|||||627|,T|downstream_gene_variant|MODIFIER|hypothetical_protein%2C_conserved|TcBrA4_0060540|transcript|TcBrA4_0060540-RA|protein_coding||c.*25G>A|||||25|,T|downstream_gene_variant|MODIFIER|phosphatidylserine_decarboxylase%2C_putative|TcBrA4_0060550|transcript|TcBrA4_0060550-RA|protein_coding||c.*1695G>A|||||1695|,T|downstream_gene_variant|MODIFIER|hypothetical_protein%2C_conserved|TcBrA4_0060560|transcript|TcBrA4_0060560-RA|protein_coding||c.*3318G>A|||||3318|,T|intergenic_region|MODIFIER|hypothetical_protein%2C_conserved-hypothetical_protein%2C_conserved|TcBrA4_0060530-TcBrA4_0060540|intergenic_region|TcBrA4_0060530-TcBrA4_0060540|||n.1883963C>T||||||	GT:AD:DP:GQ:PGT:PID:PL:SB
TcBrA4_Chr1	1884075	.	A	G	2394.77	.	DP=65;ExcessHet=3.0103;MLEAC=2,0;MLEAF=1.00,0.00;RAW_MQ=97984.00;ANN=G|synonymous_variant|LOW|hypothetical_protein%2C_conserved|TcBrA4_0060540|transcript|TcBrA4_0060540-RA|protein_coding|1/1|c.1413T>C|p.Ala471Ala|1413/1500|1413/1500|471/499||,G|upstream_gene_variant|MODIFIER|60Kd_inner_membrane_protein%2C_putative|TcBrA4_0060500|transcript|TcBrA4_0060500-RA|protein_coding||c.-3978T>C|||||3978|,G|upstream_gene_variant|MODIFIER|hypothetical_protein%2C_conserved|TcBrA4_0060510|transcript|TcBrA4_0060510-RA|protein_coding||c.-3228T>C|||||3228|,G|upstream_gene_variant|MODIFIER|hypothetical_protein%2C_conserved|TcBrA4_0060520|transcript|TcBrA4_0060520-RA|protein_coding||c.-1931T>C|||||1931|,G|upstream_gene_variant|MODIFIER|hypothetical_protein%2C_conserved|TcBrA4_0060530|transcript|TcBrA4_0060530-RA|protein_coding||c.-739T>C|||||739|,G|downstream_gene_variant|MODIFIER|phosphatidylserine_decarboxylase%2C_putative|TcBrA4_0060550|transcript|TcBrA4_0060550-RA|protein_coding||c.*1583T>C|||||1583|,G|downstream_gene_variant|MODIFIER|hypothetical_protein%2C_conserved|TcBrA4_0060560|transcript|TcBrA4_0060560-RA|protein_coding||c.*3206T>C|||||3206|	GT:AD:DP:GQ:PL:SB
TcBrA4_Chr1	1884108	.	G	A	2294.77	.	DP=61;ExcessHet=3.0103;MLEAC=2,0;MLEAF=1.00,0.00;RAW_MQ=95844.00;ANN=A|synonymous_variant|LOW|hypothetical_protein%2C_conserved|TcBrA4_0060540|transcript|TcBrA4_0060540-RA|protein_coding|1/1|c.1380C>T|p.Ser460Ser|1380/1500|1380/1500|460/499||,A|upstream_gene_variant|MODIFIER|60Kd_inner_membrane_protein%2C_putative|TcBrA4_0060500|transcript|TcBrA4_0060500-RA|protein_coding||c.-4011C>T|||||4011|,A|upstream_gene_variant|MODIFIER|hypothetical_protein%2C_conserved|TcBrA4_0060510|transcript|TcBrA4_0060510-RA|protein_coding||c.-3261C>T|||||3261|,A|upstream_gene_variant|MODIFIER|hypothetical_protein%2C_conserved|TcBrA4_0060520|transcript|TcBrA4_0060520-RA|protein_coding||c.-1964C>T|||||1964|,A|upstream_gene_variant|MODIFIER|hypothetical_protein%2C_conserved|TcBrA4_0060530|transcript|TcBrA4_0060530-RA|protein_coding||c.-772C>T|||||772|,A|downstream_gene_variant|MODIFIER|phosphatidylserine_decarboxylase%2C_putative|TcBrA4_0060550|transcript|TcBrA4_0060550-RA|protein_coding||c.*1550C>T|||||1550|,A|downstream_gene_variant|MODIFIER|hypothetical_protein%2C_conserved|TcBrA4_0060560|transcript|TcBrA4_0060560-RA|protein_coding||c.*3173C>T|||||3173|	GT:AD:DP:GQ:PL:SB
TcBrA4_Chr1	1884216	.	C	T	2682.77	.	DP=60;ExcessHet=3.0103;MLEAC=2,0;MLEAF=1.00,0.00;RAW_MQ=100512.00;ANN=T|synonymous_variant|LOW|hypothetical_protein%2C_conserved|TcBrA4_0060540|transcript|TcBrA4_0060540-RA|protein_coding|1/1|c.1272G>A|p.Ala424Ala|1272/1500|1272/1500|424/499||,T|upstream_gene_variant|MODIFIER|60Kd_inner_membrane_protein%2C_putative|TcBrA4_0060500|transcript|TcBrA4_0060500-RA|protein_coding||c.-4119G>A|||||4119|,T|upstream_gene_variant|MODIFIER|hypothetical_protein%2C_conserved|TcBrA4_0060510|transcript|TcBrA4_0060510-RA|protein_coding||c.-3369G>A|||||3369|,T|upstream_gene_variant|MODIFIER|hypothetical_protein%2C_conserved|TcBrA4_0060520|transcript|TcBrA4_0060520-RA|protein_coding||c.-2072G>A|||||2072|,T|upstream_gene_variant|MODIFIER|hypothetical_protein%2C_conserved|TcBrA4_0060530|transcript|TcBrA4_0060530-RA|protein_coding||c.-880G>A|||||880|,T|downstream_gene_variant|MODIFIER|phosphatidylserine_decarboxylase%2C_putative|TcBrA4_0060550|transcript|TcBrA4_0060550-RA|protein_coding||c.*1442G>A|||||1442|,T|downstream_gene_variant|MODIFIER|hypothetical_protein%2C_conserved|TcBrA4_0060560|transcript|TcBrA4_0060560-RA|protein_coding||c.*3065G>A|||||3065|	GT:AD:DP:GQ:PGT:PID:PL:SB
TcBrA4_Chr1	1884225	.	C	G	2713.77	.	DP=61;ExcessHet=3.0103;MLEAC=2,0;MLEAF=1.00,0.00;RAW_MQ=102440.00;ANN=G|synonymous_variant|LOW|hypothetical_protein%2C_conserved|TcBrA4_0060540|transcript|TcBrA4_0060540-RA|protein_coding|1/1|c.1263G>C|p.Ser421Ser|1263/1500|1263/1500|421/499||,G|upstream_gene_variant|MODIFIER|60Kd_inner_membrane_protein%2C_putative|TcBrA4_0060500|transcript|TcBrA4_0060500-RA|protein_coding||c.-4128G>C|||||4128|,G|upstream_gene_variant|MODIFIER|hypothetical_protein%2C_conserved|TcBrA4_0060510|transcript|TcBrA4_0060510-RA|protein_coding||c.-3378G>C|||||3378|,G|upstream_gene_variant|MODIFIER|hypothetical_protein%2C_conserved|TcBrA4_0060520|transcript|TcBrA4_0060520-RA|protein_coding||c.-2081G>C|||||2081|,G|upstream_gene_variant|MODIFIER|hypothetical_protein%2C_conserved|TcBrA4_0060530|transcript|TcBrA4_0060530-RA|protein_coding||c.-889G>C|||||889|,G|downstream_gene_variant|MODIFIER|phosphatidylserine_decarboxylase%2C_putative|TcBrA4_0060550|transcript|TcBrA4_0060550-RA|protein_coding||c.*1433G>C|||||1433|,G|downstream_gene_variant|MODIFIER|hypothetical_protein%2C_conserved|TcBrA4_0060560|transcript|TcBrA4_0060560-RA|protein_coding||c.*3056G>C|||||3056|	GT:AD:DP:GQ:PGT:PID:PL:SB
TcBrA4_Chr1	1884396	.	T	C	3116.77	.	DP=81;ExcessHet=3.0103;MLEAC=2,0;MLEAF=1.00,0.00;RAW_MQ=134892.00;ANN=C|synonymous_variant|LOW|hypothetical_protein%2C_conserved|TcBrA4_0060540|transcript|TcBrA4_0060540-RA|protein_coding|1/1|c.1092A>G|p.Glu364Glu|1092/1500|1092/1500|364/499||,C|upstream_gene_variant|MODIFIER|60Kd_inner_membrane_protein%2C_putative|TcBrA4_0060500|transcript|TcBrA4_0060500-RA|protein_coding||c.-4299A>G|||||4299|,C|upstream_gene_variant|MODIFIER|hypothetical_protein%2C_conserved|TcBrA4_0060510|transcript|TcBrA4_0060510-RA|protein_coding||c.-3549A>G|||||3549|,C|upstream_gene_variant|MODIFIER|hypothetical_protein%2C_conserved|TcBrA4_0060520|transcript|TcBrA4_0060520-RA|protein_coding||c.-2252A>G|||||2252|,C|upstream_gene_variant|MODIFIER|hypothetical_protein%2C_conserved|TcBrA4_0060530|transcript|TcBrA4_0060530-RA|protein_coding||c.-1060A>G|||||1060|,C|downstream_gene_variant|MODIFIER|phosphatidylserine_decarboxylase%2C_putative|TcBrA4_0060550|transcript|TcBrA4_0060550-RA|protein_coding||c.*1262A>G|||||1262|,C|downstream_gene_variant|MODIFIER|hypothetical_protein%2C_conserved|TcBrA4_0060560|transcript|TcBrA4_0060560-RA|protein_coding||c.*2885A>G|||||2885|	GT:AD:DP:GQ:PL:SB
TcBrA4_Chr1	1884471	.	T	C	3187.77	.	DP=70;ExcessHet=3.0103;MLEAC=2,0;MLEAF=1.00,0.00;RAW_MQ=102992.00;ANN=C|synonymous_variant|LOW|hypothetical_protein%2C_conserved|TcBrA4_0060540|transcript|TcBrA4_0060540-RA|protein_coding|1/1|c.1017A>G|p.Glu339Glu|1017/1500|1017/1500|339/499||,C|upstream_gene_variant|MODIFIER|60Kd_inner_membrane_protein%2C_putative|TcBrA4_0060500|transcript|TcBrA4_0060500-RA|protein_coding||c.-4374A>G|||||4374|,C|upstream_gene_variant|MODIFIER|hypothetical_protein%2C_conserved|TcBrA4_0060510|transcript|TcBrA4_0060510-RA|protein_coding||c.-3624A>G|||||3624|,C|upstream_gene_variant|MODIFIER|hypothetical_protein%2C_conserved|TcBrA4_0060520|transcript|TcBrA4_0060520-RA|protein_coding||c.-2327A>G|||||2327|,C|upstream_gene_variant|MODIFIER|hypothetical_protein%2C_conserved|TcBrA4_0060530|transcript|TcBrA4_0060530-RA|protein_coding||c.-1135A>G|||||1135|,C|downstream_gene_variant|MODIFIER|phosphatidylserine_decarboxylase%2C_putative|TcBrA4_0060550|transcript|TcBrA4_0060550-RA|protein_coding||c.*1187A>G|||||1187|,C|downstream_gene_variant|MODIFIER|hypothetical_protein%2C_conserved|TcBrA4_0060560|transcript|TcBrA4_0060560-RA|protein_coding||c.*2810A>G|||||2810|	GT:AD:DP:GQ:PGT:PID:PL:SB
TcBrA4_Chr1	1884480	.	T	A	3243.77	.	DP=75;ExcessHet=3.0103;MLEAC=2,0;MLEAF=1.00,0.00;RAW_MQ=111320.00;ANN=A|synonymous_variant|LOW|hypothetical_protein%2C_conserved|TcBrA4_0060540|transcript|TcBrA4_0060540-RA|protein_coding|1/1|c.1008A>T|p.Ile336Ile|1008/1500|1008/1500|336/499||,A|upstream_gene_variant|MODIFIER|60Kd_inner_membrane_protein%2C_putative|TcBrA4_0060500|transcript|TcBrA4_0060500-RA|protein_coding||c.-4383A>T|||||4383|,A|upstream_gene_variant|MODIFIER|hypothetical_protein%2C_conserved|TcBrA4_0060510|transcript|TcBrA4_0060510-RA|protein_coding||c.-3633A>T|||||3633|,A|upstream_gene_variant|MODIFIER|hypothetical_protein%2C_conserved|TcBrA4_0060520|transcript|TcBrA4_0060520-RA|protein_coding||c.-2336A>T|||||2336|,A|upstream_gene_variant|MODIFIER|hypothetical_protein%2C_conserved|TcBrA4_0060530|transcript|TcBrA4_0060530-RA|protein_coding||c.-1144A>T|||||1144|,A|downstream_gene_variant|MODIFIER|phosphatidylserine_decarboxylase%2C_putative|TcBrA4_0060550|transcript|TcBrA4_0060550-RA|protein_coding||c.*1178A>T|||||1178|,A|downstream_gene_variant|MODIFIER|hypothetical_protein%2C_conserved|TcBrA4_0060560|transcript|TcBrA4_0060560-RA|protein_coding||c.*2801A>T|||||2801|	GT:AD:DP:GQ:PGT:PID:PL:SB
TcBrA4_Chr1	1884526	.	A	C	2546.77	.	DP=67;ExcessHet=3.0103;MLEAC=2,0;MLEAF=1.00,0.00;RAW_MQ=99912.00;ANN=C|missense_variant|MODERATE|hypothetical_protein%2C_conserved|TcBrA4_0060540|transcript|TcBrA4_0060540-RA|protein_coding|1/1|c.962T>G|p.Leu321Arg|962/1500|962/1500|321/499||,C|upstream_gene_variant|MODIFIER|60Kd_inner_membrane_protein%2C_putative|TcBrA4_0060500|transcript|TcBrA4_0060500-RA|protein_coding||c.-4429T>G|||||4429|,C|upstream_gene_variant|MODIFIER|hypothetical_protein%2C_conserved|TcBrA4_0060510|transcript|TcBrA4_0060510-RA|protein_coding||c.-3679T>G|||||3679|,C|upstream_gene_variant|MODIFIER|hypothetical_protein%2C_conserved|TcBrA4_0060520|transcript|TcBrA4_0060520-RA|protein_coding||c.-2382T>G|||||2382|,C|upstream_gene_variant|MODIFIER|hypothetical_protein%2C_conserved|TcBrA4_0060530|transcript|TcBrA4_0060530-RA|protein_coding||c.-1190T>G|||||1190|,C|downstream_gene_variant|MODIFIER|phosphatidylserine_decarboxylase%2C_putative|TcBrA4_0060550|transcript|TcBrA4_0060550-RA|protein_coding||c.*1132T>G|||||1132|,C|downstream_gene_variant|MODIFIER|hypothetical_protein%2C_conserved|TcBrA4_0060560|transcript|TcBrA4_0060560-RA|protein_coding||c.*2755T>G|||||2755|	GT:AD:DP:GQ:PL:SB
TcBrA4_Chr1	1884540	.	G	A	2560.77	.	DP=67;ExcessHet=3.0103;MLEAC=2,0;MLEAF=1.00,0.00;RAW_MQ=103476.00;ANN=A|synonymous_variant|LOW|hypothetical_protein%2C_conserved|TcBrA4_0060540|transcript|TcBrA4_0060540-RA|protein_coding|1/1|c.948C>T|p.Tyr316Tyr|948/1500|948/1500|316/499||,A|upstream_gene_variant|MODIFIER|60Kd_inner_membrane_protein%2C_putative|TcBrA4_0060500|transcript|TcBrA4_0060500-RA|protein_coding||c.-4443C>T|||||4443|,A|upstream_gene_variant|MODIFIER|hypothetical_protein%2C_conserved|TcBrA4_0060510|transcript|TcBrA4_0060510-RA|protein_coding||c.-3693C>T|||||3693|,A|upstream_gene_variant|MODIFIER|hypothetical_protein%2C_conserved|TcBrA4_0060520|transcript|TcBrA4_0060520-RA|protein_coding||c.-2396C>T|||||2396|,A|upstream_gene_variant|MODIFIER|hypothetical_protein%2C_conserved|TcBrA4_0060530|transcript|TcBrA4_0060530-RA|protein_coding||c.-1204C>T|||||1204|,A|downstream_gene_variant|MODIFIER|phosphatidylserine_decarboxylase%2C_putative|TcBrA4_0060550|transcript|TcBrA4_0060550-RA|protein_coding||c.*1118C>T|||||1118|,A|downstream_gene_variant|MODIFIER|hypothetical_protein%2C_conserved|TcBrA4_0060560|transcript|TcBrA4_0060560-RA|protein_coding||c.*2741C>T|||||2741|	GT:AD:DP:GQ:PL:SB
TcBrA4_Chr1	1884715	.	T	G	2342.77	.	DP=65;ExcessHet=3.0103;MLEAC=2,0;MLEAF=1.00,0.00;RAW_MQ=93640.00;ANN=G|missense_variant|MODERATE|hypothetical_protein%2C_conserved|TcBrA4_0060540|transcript|TcBrA4_0060540-RA|protein_coding|1/1|c.773A>C|p.Lys258Thr|773/1500|773/1500|258/499||,G|upstream_gene_variant|MODIFIER|60Kd_inner_membrane_protein%2C_putative|TcBrA4_0060500|transcript|TcBrA4_0060500-RA|protein_coding||c.-4618A>C|||||4618|,G|upstream_gene_variant|MODIFIER|hypothetical_protein%2C_conserved|TcBrA4_0060510|transcript|TcBrA4_0060510-RA|protein_coding||c.-3868A>C|||||3868|,G|upstream_gene_variant|MODIFIER|hypothetical_protein%2C_conserved|TcBrA4_0060520|transcript|TcBrA4_0060520-RA|protein_coding||c.-2571A>C|||||2571|,G|upstream_gene_variant|MODIFIER|hypothetical_protein%2C_conserved|TcBrA4_0060530|transcript|TcBrA4_0060530-RA|protein_coding||c.-1379A>C|||||1379|,G|downstream_gene_variant|MODIFIER|phosphatidylserine_decarboxylase%2C_putative|TcBrA4_0060550|transcript|TcBrA4_0060550-RA|protein_coding||c.*943A>C|||||943|,G|downstream_gene_variant|MODIFIER|hypothetical_protein%2C_conserved|TcBrA4_0060560|transcript|TcBrA4_0060560-RA|protein_coding||c.*2566A>C|||||2566|	GT:AD:DP:GQ:PL:SB
TcBrA4_Chr1	1884774	.	G	T	3420.77	.	DP=78;ExcessHet=3.0103;MLEAC=2,0;MLEAF=1.00,0.00;RAW_MQ=99448.00;ANN=T|synonymous_variant|LOW|hypothetical_protein%2C_conserved|TcBrA4_0060540|transcript|TcBrA4_0060540-RA|protein_coding|1/1|c.714C>A|p.Arg238Arg|714/1500|714/1500|238/499||,T|upstream_gene_variant|MODIFIER|60Kd_inner_membrane_protein%2C_putative|TcBrA4_0060500|transcript|TcBrA4_0060500-RA|protein_coding||c.-4677C>A|||||4677|,T|upstream_gene_variant|MODIFIER|hypothetical_protein%2C_conserved|TcBrA4_0060510|transcript|TcBrA4_0060510-RA|protein_coding||c.-3927C>A|||||3927|,T|upstream_gene_variant|MODIFIER|hypothetical_protein%2C_conserved|TcBrA4_0060520|transcript|TcBrA4_0060520-RA|protein_coding||c.-2630C>A|||||2630|,T|upstream_gene_variant|MODIFIER|hypothetical_protein%2C_conserved|TcBrA4_0060530|transcript|TcBrA4_0060530-RA|protein_coding||c.-1438C>A|||||1438|,T|downstream_gene_variant|MODIFIER|phosphatidylserine_decarboxylase%2C_putative|TcBrA4_0060550|transcript|TcBrA4_0060550-RA|protein_coding||c.*884C>A|||||884|,T|downstream_gene_variant|MODIFIER|hypothetical_protein%2C_conserved|TcBrA4_0060560|transcript|TcBrA4_0060560-RA|protein_coding||c.*2507C>A|||||2507|	GT:AD:DP:GQ:PGT:PID:PL:SB
TcBrA4_Chr1	1884799	.	T	G	3526.77	.	DP=75;ExcessHet=3.0103;MLEAC=2,0;MLEAF=1.00,0.00;RAW_MQ=92640.00;ANN=G|missense_variant|MODERATE|hypothetical_protein%2C_conserved|TcBrA4_0060540|transcript|TcBrA4_0060540-RA|protein_coding|1/1|c.689A>C|p.Glu230Ala|689/1500|689/1500|230/499||,G|upstream_gene_variant|MODIFIER|60Kd_inner_membrane_protein%2C_putative|TcBrA4_0060500|transcript|TcBrA4_0060500-RA|protein_coding||c.-4702A>C|||||4702|,G|upstream_gene_variant|MODIFIER|hypothetical_protein%2C_conserved|TcBrA4_0060510|transcript|TcBrA4_0060510-RA|protein_coding||c.-3952A>C|||||3952|,G|upstream_gene_variant|MODIFIER|hypothetical_protein%2C_conserved|TcBrA4_0060520|transcript|TcBrA4_0060520-RA|protein_coding||c.-2655A>C|||||2655|,G|upstream_gene_variant|MODIFIER|hypothetical_protein%2C_conserved|TcBrA4_0060530|transcript|TcBrA4_0060530-RA|protein_coding||c.-1463A>C|||||1463|,G|downstream_gene_variant|MODIFIER|phosphatidylserine_decarboxylase%2C_putative|TcBrA4_0060550|transcript|TcBrA4_0060550-RA|protein_coding||c.*859A>C|||||859|,G|downstream_gene_variant|MODIFIER|hypothetical_protein%2C_conserved|TcBrA4_0060560|transcript|TcBrA4_0060560-RA|protein_coding||c.*2482A>C|||||2482|	GT:AD:DP:GQ:PGT:PID:PL:SB
TcBrA4_Chr1	1884801	.	G	A	3436.77	.	DP=76;ExcessHet=3.0103;MLEAC=2,0;MLEAF=1.00,0.00;RAW_MQ=94240.00;ANN=A|synonymous_variant|LOW|hypothetical_protein%2C_conserved|TcBrA4_0060540|transcript|TcBrA4_0060540-RA|protein_coding|1/1|c.687C>T|p.Asp229Asp|687/1500|687/1500|229/499||,A|upstream_gene_variant|MODIFIER|60Kd_inner_membrane_protein%2C_putative|TcBrA4_0060500|transcript|TcBrA4_0060500-RA|protein_coding||c.-4704C>T|||||4704|,A|upstream_gene_variant|MODIFIER|hypothetical_protein%2C_conserved|TcBrA4_0060510|transcript|TcBrA4_0060510-RA|protein_coding||c.-3954C>T|||||3954|,A|upstream_gene_variant|MODIFIER|hypothetical_protein%2C_conserved|TcBrA4_0060520|transcript|TcBrA4_0060520-RA|protein_coding||c.-2657C>T|||||2657|,A|upstream_gene_variant|MODIFIER|hypothetical_protein%2C_conserved|TcBrA4_0060530|transcript|TcBrA4_0060530-RA|protein_coding||c.-1465C>T|||||1465|,A|downstream_gene_variant|MODIFIER|phosphatidylserine_decarboxylase%2C_putative|TcBrA4_0060550|transcript|TcBrA4_0060550-RA|protein_coding||c.*857C>T|||||857|,A|downstream_gene_variant|MODIFIER|hypothetical_protein%2C_conserved|TcBrA4_0060560|transcript|TcBrA4_0060560-RA|protein_coding||c.*2480C>T|||||2480|	GT:AD:DP:GQ:PGT:PID:PL:SB
TcBrA4_Chr1	1884817	.	A	G	3111.77	.	DP=69;ExcessHet=3.0103;MLEAC=2,0;MLEAF=1.00,0.00;RAW_MQ=86972.00;ANN=G|missense_variant|MODERATE|hypothetical_protein%2C_conserved|TcBrA4_0060540|transcript|TcBrA4_0060540-RA|protein_coding|1/1|c.671T>C|p.Val224Ala|671/1500|671/1500|224/499||,G|upstream_gene_variant|MODIFIER|60Kd_inner_membrane_protein%2C_putative|TcBrA4_0060500|transcript|TcBrA4_0060500-RA|protein_coding||c.-4720T>C|||||4720|,G|upstream_gene_variant|MODIFIER|hypothetical_protein%2C_conserved|TcBrA4_0060510|transcript|TcBrA4_0060510-RA|protein_coding||c.-3970T>C|||||3970|,G|upstream_gene_variant|MODIFIER|hypothetical_protein%2C_conserved|TcBrA4_0060520|transcript|TcBrA4_0060520-RA|protein_coding||c.-2673T>C|||||2673|,G|upstream_gene_variant|MODIFIER|hypothetical_protein%2C_conserved|TcBrA4_0060530|transcript|TcBrA4_0060530-RA|protein_coding||c.-1481T>C|||||1481|,G|downstream_gene_variant|MODIFIER|phosphatidylserine_decarboxylase%2C_putative|TcBrA4_0060550|transcript|TcBrA4_0060550-RA|protein_coding||c.*841T>C|||||841|,G|downstream_gene_variant|MODIFIER|hypothetical_protein%2C_conserved|TcBrA4_0060560|transcript|TcBrA4_0060560-RA|protein_coding||c.*2464T>C|||||2464|	GT:AD:DP:GQ:PGT:PID:PL:SB
TcBrA4_Chr1	1884867	.	A	G	2669.77	.	DP=69;ExcessHet=3.0103;MLEAC=2,0;MLEAF=1.00,0.00;RAW_MQ=97992.00;ANN=G|synonymous_variant|LOW|hypothetical_protein%2C_conserved|TcBrA4_0060540|transcript|TcBrA4_0060540-RA|protein_coding|1/1|c.621T>C|p.Ile207Ile|621/1500|621/1500|207/499||,G|upstream_gene_variant|MODIFIER|60Kd_inner_membrane_protein%2C_putative|TcBrA4_0060500|transcript|TcBrA4_0060500-RA|protein_coding||c.-4770T>C|||||4770|,G|upstream_gene_variant|MODIFIER|hypothetical_protein%2C_conserved|TcBrA4_0060510|transcript|TcBrA4_0060510-RA|protein_coding||c.-4020T>C|||||4020|,G|upstream_gene_variant|MODIFIER|hypothetical_protein%2C_conserved|TcBrA4_0060520|transcript|TcBrA4_0060520-RA|protein_coding||c.-2723T>C|||||2723|,G|upstream_gene_variant|MODIFIER|hypothetical_protein%2C_conserved|TcBrA4_0060530|transcript|TcBrA4_0060530-RA|protein_coding||c.-1531T>C|||||1531|,G|downstream_gene_variant|MODIFIER|phosphatidylserine_decarboxylase%2C_putative|TcBrA4_0060550|transcript|TcBrA4_0060550-RA|protein_coding||c.*791T>C|||||791|,G|downstream_gene_variant|MODIFIER|hypothetical_protein%2C_conserved|TcBrA4_0060560|transcript|TcBrA4_0060560-RA|protein_coding||c.*2414T>C|||||2414|	GT:AD:DP:GQ:PL:SB
TcBrA4_Chr1	1884900	.	A	G	3139.77	.	DP=73;ExcessHet=3.0103;MLEAC=2,0;MLEAF=1.00,0.00;RAW_MQ=110988.00;ANN=G|synonymous_variant|LOW|hypothetical_protein%2C_conserved|TcBrA4_0060540|transcript|TcBrA4_0060540-RA|protein_coding|1/1|c.588T>C|p.Pro196Pro|588/1500|588/1500|196/499||,G|upstream_gene_variant|MODIFIER|60Kd_inner_membrane_protein%2C_putative|TcBrA4_0060500|transcript|TcBrA4_0060500-RA|protein_coding||c.-4803T>C|||||4803|,G|upstream_gene_variant|MODIFIER|hypothetical_protein%2C_conserved|TcBrA4_0060510|transcript|TcBrA4_0060510-RA|protein_coding||c.-4053T>C|||||4053|,G|upstream_gene_variant|MODIFIER|hypothetical_protein%2C_conserved|TcBrA4_0060520|transcript|TcBrA4_0060520-RA|protein_coding||c.-2756T>C|||||2756|,G|upstream_gene_variant|MODIFIER|hypothetical_protein%2C_conserved|TcBrA4_0060530|transcript|TcBrA4_0060530-RA|protein_coding||c.-1564T>C|||||1564|,G|downstream_gene_variant|MODIFIER|phosphatidylserine_decarboxylase%2C_putative|TcBrA4_0060550|transcript|TcBrA4_0060550-RA|protein_coding||c.*758T>C|||||758|,G|downstream_gene_variant|MODIFIER|hypothetical_protein%2C_conserved|TcBrA4_0060560|transcript|TcBrA4_0060560-RA|protein_coding||c.*2381T>C|||||2381|	GT:AD:DP:GQ:PGT:PID:PL:SB
TcBrA4_Chr1	1884922	.	C	T	2902.77	.	DP=65;ExcessHet=3.0103;MLEAC=2,0;MLEAF=1.00,0.00;RAW_MQ=104988.00;ANN=T|missense_variant|MODERATE|hypothetical_protein%2C_conserved|TcBrA4_0060540|transcript|TcBrA4_0060540-RA|protein_coding|1/1|c.566G>A|p.Arg189Gln|566/1500|566/1500|189/499||,T|upstream_gene_variant|MODIFIER|60Kd_inner_membrane_protein%2C_putative|TcBrA4_0060500|transcript|TcBrA4_0060500-RA|protein_coding||c.-4825G>A|||||4825|,T|upstream_gene_variant|MODIFIER|hypothetical_protein%2C_conserved|TcBrA4_0060510|transcript|TcBrA4_0060510-RA|protein_coding||c.-4075G>A|||||4075|,T|upstream_gene_variant|MODIFIER|hypothetical_protein%2C_conserved|TcBrA4_0060520|transcript|TcBrA4_0060520-RA|protein_coding||c.-2778G>A|||||2778|,T|upstream_gene_variant|MODIFIER|hypothetical_protein%2C_conserved|TcBrA4_0060530|transcript|TcBrA4_0060530-RA|protein_coding||c.-1586G>A|||||1586|,T|downstream_gene_variant|MODIFIER|phosphatidylserine_decarboxylase%2C_putative|TcBrA4_0060550|transcript|TcBrA4_0060550-RA|protein_coding||c.*736G>A|||||736|,T|downstream_gene_variant|MODIFIER|hypothetical_protein%2C_conserved|TcBrA4_0060560|transcript|TcBrA4_0060560-RA|protein_coding||c.*2359G>A|||||2359|	GT:AD:DP:GQ:PGT:PID:PL:SB
TcBrA4_Chr1	1885082	.	C	T	3183.77	.	DP=84;ExcessHet=3.0103;MLEAC=2,0;MLEAF=1.00,0.00;RAW_MQ=143996.00;ANN=T|missense_variant|MODERATE|hypothetical_protein%2C_conserved|TcBrA4_0060540|transcript|TcBrA4_0060540-RA|protein_coding|1/1|c.406G>A|p.Ala136Thr|406/1500|406/1500|136/499||,T|upstream_gene_variant|MODIFIER|60Kd_inner_membrane_protein%2C_putative|TcBrA4_0060500|transcript|TcBrA4_0060500-RA|protein_coding||c.-4985G>A|||||4985|,T|upstream_gene_variant|MODIFIER|hypothetical_protein%2C_conserved|TcBrA4_0060510|transcript|TcBrA4_0060510-RA|protein_coding||c.-4235G>A|||||4235|,T|upstream_gene_variant|MODIFIER|hypothetical_protein%2C_conserved|TcBrA4_0060520|transcript|TcBrA4_0060520-RA|protein_coding||c.-2938G>A|||||2938|,T|upstream_gene_variant|MODIFIER|hypothetical_protein%2C_conserved|TcBrA4_0060530|transcript|TcBrA4_0060530-RA|protein_coding||c.-1746G>A|||||1746|,T|downstream_gene_variant|MODIFIER|phosphatidylserine_decarboxylase%2C_putative|TcBrA4_0060550|transcript|TcBrA4_0060550-RA|protein_coding||c.*576G>A|||||576|,T|downstream_gene_variant|MODIFIER|hypothetical_protein%2C_conserved|TcBrA4_0060560|transcript|TcBrA4_0060560-RA|protein_coding||c.*2199G>A|||||2199|	GT:AD:DP:GQ:PL:SB
TcBrA4_Chr1	1885162	.	G	C	3368.77	.	DP=84;ExcessHet=3.0103;MLEAC=2,0;MLEAF=1.00,0.00;RAW_MQ=143832.00;ANN=C|missense_variant|MODERATE|hypothetical_protein%2C_conserved|TcBrA4_0060540|transcript|TcBrA4_0060540-RA|protein_coding|1/1|c.326C>G|p.Thr109Ser|326/1500|326/1500|109/499||,C|upstream_gene_variant|MODIFIER|hypothetical_protein%2C_conserved|TcBrA4_0060510|transcript|TcBrA4_0060510-RA|protein_coding||c.-4315C>G|||||4315|,C|upstream_gene_variant|MODIFIER|hypothetical_protein%2C_conserved|TcBrA4_0060520|transcript|TcBrA4_0060520-RA|protein_coding||c.-3018C>G|||||3018|,C|upstream_gene_variant|MODIFIER|hypothetical_protein%2C_conserved|TcBrA4_0060530|transcript|TcBrA4_0060530-RA|protein_coding||c.-1826C>G|||||1826|,C|downstream_gene_variant|MODIFIER|phosphatidylserine_decarboxylase%2C_putative|TcBrA4_0060550|transcript|TcBrA4_0060550-RA|protein_coding||c.*496C>G|||||496|,C|downstream_gene_variant|MODIFIER|hypothetical_protein%2C_conserved|TcBrA4_0060560|transcript|TcBrA4_0060560-RA|protein_coding||c.*2119C>G|||||2119|	GT:AD:DP:GQ:PL:SB
TcBrA4_Chr1	1885179	.	T	C	3494.77	.	DP=86;ExcessHet=3.0103;MLEAC=2,0;MLEAF=1.00,0.00;RAW_MQ=146500.00;ANN=C|synonymous_variant|LOW|hypothetical_protein%2C_conserved|TcBrA4_0060540|transcript|TcBrA4_0060540-RA|protein_coding|1/1|c.309A>G|p.Arg103Arg|309/1500|309/1500|103/499||,C|upstream_gene_variant|MODIFIER|hypothetical_protein%2C_conserved|TcBrA4_0060510|transcript|TcBrA4_0060510-RA|protein_coding||c.-4332A>G|||||4332|,C|upstream_gene_variant|MODIFIER|hypothetical_protein%2C_conserved|TcBrA4_0060520|transcript|TcBrA4_0060520-RA|protein_coding||c.-3035A>G|||||3035|,C|upstream_gene_variant|MODIFIER|hypothetical_protein%2C_conserved|TcBrA4_0060530|transcript|TcBrA4_0060530-RA|protein_coding||c.-1843A>G|||||1843|,C|downstream_gene_variant|MODIFIER|phosphatidylserine_decarboxylase%2C_putative|TcBrA4_0060550|transcript|TcBrA4_0060550-RA|protein_coding||c.*479A>G|||||479|,C|downstream_gene_variant|MODIFIER|hypothetical_protein%2C_conserved|TcBrA4_0060560|transcript|TcBrA4_0060560-RA|protein_coding||c.*2102A>G|||||2102|	GT:AD:DP:GQ:PL:SB
TcBrA4_Chr1	1885256	.	A	C	2657.77	.	BaseQRankSum=1.200;ClippingRankSum=0.000;DP=67;ExcessHet=3.0103;MLEAC=2,0;MLEAF=1.00,0.00;MQRankSum=-0.261;RAW_MQ=114132.00;ReadPosRankSum=-0.693;ANN=C|missense_variant|MODERATE|hypothetical_protein%2C_conserved|TcBrA4_0060540|transcript|TcBrA4_0060540-RA|protein_coding|1/1|c.232T>G|p.Leu78Val|232/1500|232/1500|78/499||,C|upstream_gene_variant|MODIFIER|hypothetical_protein%2C_conserved|TcBrA4_0060510|transcript|TcBrA4_0060510-RA|protein_coding||c.-4409T>G|||||4409|,C|upstream_gene_variant|MODIFIER|hypothetical_protein%2C_conserved|TcBrA4_0060520|transcript|TcBrA4_0060520-RA|protein_coding||c.-3112T>G|||||3112|,C|upstream_gene_variant|MODIFIER|hypothetical_protein%2C_conserved|TcBrA4_0060530|transcript|TcBrA4_0060530-RA|protein_coding||c.-1920T>G|||||1920|,C|downstream_gene_variant|MODIFIER|phosphatidylserine_decarboxylase%2C_putative|TcBrA4_0060550|transcript|TcBrA4_0060550-RA|protein_coding||c.*402T>G|||||402|,C|downstream_gene_variant|MODIFIER|hypothetical_protein%2C_conserved|TcBrA4_0060560|transcript|TcBrA4_0060560-RA|protein_coding||c.*2025T>G|||||2025|	GT:AD:DP:GQ:PL:SB
TcBrA4_Chr1	1885349	.	T	C	2688.77	.	BaseQRankSum=1.065;ClippingRankSum=0.000;DP=69;ExcessHet=3.0103;MLEAC=2,0;MLEAF=1.00,0.00;MQRankSum=-0.489;RAW_MQ=115113.00;ReadPosRankSum=-0.509;ANN=C|missense_variant|MODERATE|hypothetical_protein%2C_conserved|TcBrA4_0060540|transcript|TcBrA4_0060540-RA|protein_coding|1/1|c.139A>G|p.Ser47Gly|139/1500|139/1500|47/499||,C|upstream_gene_variant|MODIFIER|hypothetical_protein%2C_conserved|TcBrA4_0060510|transcript|TcBrA4_0060510-RA|protein_coding||c.-4502A>G|||||4502|,C|upstream_gene_variant|MODIFIER|hypothetical_protein%2C_conserved|TcBrA4_0060520|transcript|TcBrA4_0060520-RA|protein_coding||c.-3205A>G|||||3205|,C|upstream_gene_variant|MODIFIER|hypothetical_protein%2C_conserved|TcBrA4_0060530|transcript|TcBrA4_0060530-RA|protein_coding||c.-2013A>G|||||2013|,C|downstream_gene_variant|MODIFIER|phosphatidylserine_decarboxylase%2C_putative|TcBrA4_0060550|transcript|TcBrA4_0060550-RA|protein_coding||c.*309A>G|||||309|,C|downstream_gene_variant|MODIFIER|hypothetical_protein%2C_conserved|TcBrA4_0060560|transcript|TcBrA4_0060560-RA|protein_coding||c.*1932A>G|||||1932|	GT:AD:DP:GQ:PL:SB
TcBrA4_Chr1	1885436	.	A	G	2373.77	.	BaseQRankSum=-0.660;ClippingRankSum=0.000;DP=66;ExcessHet=3.0103;MLEAC=2,0;MLEAF=1.00,0.00;MQRankSum=-0.771;RAW_MQ=97378.00;ReadPosRankSum=-0.613;ANN=G|missense_variant|MODERATE|hypothetical_protein%2C_conserved|TcBrA4_0060540|transcript|TcBrA4_0060540-RA|protein_coding|1/1|c.52T>C|p.Tyr18His|52/1500|52/1500|18/499||,G|upstream_gene_variant|MODIFIER|hypothetical_protein%2C_conserved|TcBrA4_0060510|transcript|TcBrA4_0060510-RA|protein_coding||c.-4589T>C|||||4589|,G|upstream_gene_variant|MODIFIER|hypothetical_protein%2C_conserved|TcBrA4_0060520|transcript|TcBrA4_0060520-RA|protein_coding||c.-3292T>C|||||3292|,G|upstream_gene_variant|MODIFIER|hypothetical_protein%2C_conserved|TcBrA4_0060530|transcript|TcBrA4_0060530-RA|protein_coding||c.-2100T>C|||||2100|,G|downstream_gene_variant|MODIFIER|phosphatidylserine_decarboxylase%2C_putative|TcBrA4_0060550|transcript|TcBrA4_0060550-RA|protein_coding||c.*222T>C|||||222|,G|downstream_gene_variant|MODIFIER|hypothetical_protein%2C_conserved|TcBrA4_0060560|transcript|TcBrA4_0060560-RA|protein_coding||c.*1845T>C|||||1845|	GT:AD:DP:GQ:PL:SB
TcBrA4_Chr1	1885522	.	G	A	1604.77	.	DP=47;ExcessHet=3.0103;MLEAC=2,0;MLEAF=1.00,0.00;RAW_MQ=50465.00;ANN=A|upstream_gene_variant|MODIFIER|hypothetical_protein%2C_conserved|TcBrA4_0060510|transcript|TcBrA4_0060510-RA|protein_coding||c.-4675C>T|||||4675|,A|upstream_gene_variant|MODIFIER|hypothetical_protein%2C_conserved|TcBrA4_0060520|transcript|TcBrA4_0060520-RA|protein_coding||c.-3378C>T|||||3378|,A|upstream_gene_variant|MODIFIER|hypothetical_protein%2C_conserved|TcBrA4_0060530|transcript|TcBrA4_0060530-RA|protein_coding||c.-2186C>T|||||2186|,A|upstream_gene_variant|MODIFIER|hypothetical_protein%2C_conserved|TcBrA4_0060540|transcript|TcBrA4_0060540-RA|protein_coding||c.-35C>T|||||35|,A|downstream_gene_variant|MODIFIER|phosphatidylserine_decarboxylase%2C_putative|TcBrA4_0060550|transcript|TcBrA4_0060550-RA|protein_coding||c.*136C>T|||||136|,A|downstream_gene_variant|MODIFIER|hypothetical_protein%2C_conserved|TcBrA4_0060560|transcript|TcBrA4_0060560-RA|protein_coding||c.*1759C>T|||||1759|,A|intergenic_region|MODIFIER|hypothetical_protein%2C_conserved-phosphatidylserine_decarboxylase%2C_putative|TcBrA4_0060540-TcBrA4_0060550|intergenic_region|TcBrA4_0060540-TcBrA4_0060550|||n.1885522G>A||||||	GT:AD:DP:GQ:PL:SB
TcBrA4_Chr1	1885551	.	G	A	1955.77	.	DP=44;ExcessHet=3.0103;MLEAC=2,0;MLEAF=1.00,0.00;RAW_MQ=36856.00;ANN=A|upstream_gene_variant|MODIFIER|hypothetical_protein%2C_conserved|TcBrA4_0060510|transcript|TcBrA4_0060510-RA|protein_coding||c.-4704C>T|||||4704|,A|upstream_gene_variant|MODIFIER|hypothetical_protein%2C_conserved|TcBrA4_0060520|transcript|TcBrA4_0060520-RA|protein_coding||c.-3407C>T|||||3407|,A|upstream_gene_variant|MODIFIER|hypothetical_protein%2C_conserved|TcBrA4_0060530|transcript|TcBrA4_0060530-RA|protein_coding||c.-2215C>T|||||2215|,A|upstream_gene_variant|MODIFIER|hypothetical_protein%2C_conserved|TcBrA4_0060540|transcript|TcBrA4_0060540-RA|protein_coding||c.-64C>T|||||64|,A|downstream_gene_variant|MODIFIER|phosphatidylserine_decarboxylase%2C_putative|TcBrA4_0060550|transcript|TcBrA4_0060550-RA|protein_coding||c.*107C>T|||||107|,A|downstream_gene_variant|MODIFIER|hypothetical_protein%2C_conserved|TcBrA4_0060560|transcript|TcBrA4_0060560-RA|protein_coding||c.*1730C>T|||||1730|,A|intergenic_region|MODIFIER|hypothetical_protein%2C_conserved-phosphatidylserine_decarboxylase%2C_putative|TcBrA4_0060540-TcBrA4_0060550|intergenic_region|TcBrA4_0060540-TcBrA4_0060550|||n.1885551G>A||||||	GT:AD:DP:GQ:PGT:PID:PL:SB
TcBrA4_Chr1	1885553	.	G	GGT	1994.73	.	DP=43;ExcessHet=3.0103;MLEAC=2,0;MLEAF=1.00,0.00;RAW_MQ=36280.00;ANN=GGT|upstream_gene_variant|MODIFIER|hypothetical_protein%2C_conserved|TcBrA4_0060510|transcript|TcBrA4_0060510-RA|protein_coding||c.-4707_-4706insAC|||||4707|,GGT|upstream_gene_variant|MODIFIER|hypothetical_protein%2C_conserved|TcBrA4_0060520|transcript|TcBrA4_0060520-RA|protein_coding||c.-3410_-3409insAC|||||3410|,GGT|upstream_gene_variant|MODIFIER|hypothetical_protein%2C_conserved|TcBrA4_0060530|transcript|TcBrA4_0060530-RA|protein_coding||c.-2218_-2217insAC|||||2218|,GGT|upstream_gene_variant|MODIFIER|hypothetical_protein%2C_conserved|TcBrA4_0060540|transcript|TcBrA4_0060540-RA|protein_coding||c.-67_-66insAC|||||67|,GGT|downstream_gene_variant|MODIFIER|phosphatidylserine_decarboxylase%2C_putative|TcBrA4_0060550|transcript|TcBrA4_0060550-RA|protein_coding||c.*104_*105insAC|||||104|,GGT|downstream_gene_variant|MODIFIER|hypothetical_protein%2C_conserved|TcBrA4_0060560|transcript|TcBrA4_0060560-RA|protein_coding||c.*1727_*1728insAC|||||1727|,GGT|intergenic_region|MODIFIER|hypothetical_protein%2C_conserved-phosphatidylserine_decarboxylase%2C_putative|TcBrA4_0060540-TcBrA4_0060550|intergenic_region|TcBrA4_0060540-TcBrA4_0060550|||n.1885553_1885554insGT||||||	GT:AD:DP:GQ:PGT:PID:PL:SB
TcBrA4_Chr1	1885554	.	AC	A	1969.73	.	DP=43;ExcessHet=3.0103;MLEAC=2,0;MLEAF=1.00,0.00;RAW_MQ=36327.00;ANN=A|upstream_gene_variant|MODIFIER|hypothetical_protein%2C_conserved|TcBrA4_0060510|transcript|TcBrA4_0060510-RA|protein_coding||c.-4708delG|||||4708|,A|upstream_gene_variant|MODIFIER|hypothetical_protein%2C_conserved|TcBrA4_0060520|transcript|TcBrA4_0060520-RA|protein_coding||c.-3411delG|||||3411|,A|upstream_gene_variant|MODIFIER|hypothetical_protein%2C_conserved|TcBrA4_0060530|transcript|TcBrA4_0060530-RA|protein_coding||c.-2219delG|||||2219|,A|upstream_gene_variant|MODIFIER|hypothetical_protein%2C_conserved|TcBrA4_0060540|transcript|TcBrA4_0060540-RA|protein_coding||c.-68delG|||||68|,A|downstream_gene_variant|MODIFIER|phosphatidylserine_decarboxylase%2C_putative|TcBrA4_0060550|transcript|TcBrA4_0060550-RA|protein_coding||c.*103delG|||||103|,A|downstream_gene_variant|MODIFIER|hypothetical_protein%2C_conserved|TcBrA4_0060560|transcript|TcBrA4_0060560-RA|protein_coding||c.*1726delG|||||1726|,A|intergenic_region|MODIFIER|hypothetical_protein%2C_conserved-phosphatidylserine_decarboxylase%2C_putative|TcBrA4_0060540-TcBrA4_0060550|intergenic_region|TcBrA4_0060540-TcBrA4_0060550|||n.1885555delC||||||	GT:AD:DP:GQ:PGT:PID:PL:SB
TcBrA4_Chr1	1885621	.	A	G	2362.77	.	DP=52;ExcessHet=3.0103;MLEAC=2,0;MLEAF=1.00,0.00;RAW_MQ=35898.00;ANN=G|upstream_gene_variant|MODIFIER|hypothetical_protein%2C_conserved|TcBrA4_0060510|transcript|TcBrA4_0060510-RA|protein_coding||c.-4774T>C|||||4774|,G|upstream_gene_variant|MODIFIER|hypothetical_protein%2C_conserved|TcBrA4_0060520|transcript|TcBrA4_0060520-RA|protein_coding||c.-3477T>C|||||3477|,G|upstream_gene_variant|MODIFIER|hypothetical_protein%2C_conserved|TcBrA4_0060530|transcript|TcBrA4_0060530-RA|protein_coding||c.-2285T>C|||||2285|,G|upstream_gene_variant|MODIFIER|hypothetical_protein%2C_conserved|TcBrA4_0060540|transcript|TcBrA4_0060540-RA|protein_coding||c.-134T>C|||||134|,G|downstream_gene_variant|MODIFIER|phosphatidylserine_decarboxylase%2C_putative|TcBrA4_0060550|transcript|TcBrA4_0060550-RA|protein_coding||c.*37T>C|||||37|,G|downstream_gene_variant|MODIFIER|hypothetical_protein%2C_conserved|TcBrA4_0060560|transcript|TcBrA4_0060560-RA|protein_coding||c.*1660T>C|||||1660|,G|intergenic_region|MODIFIER|hypothetical_protein%2C_conserved-phosphatidylserine_decarboxylase%2C_putative|TcBrA4_0060540-TcBrA4_0060550|intergenic_region|TcBrA4_0060540-TcBrA4_0060550|||n.1885621A>G||||||	GT:AD:DP:GQ:PGT:PID:PL:SB
TcBrA4_Chr1	1885623	.	C	A	2362.77	.	DP=53;ExcessHet=3.0103;MLEAC=2,0;MLEAF=1.00,0.00;RAW_MQ=37498.00;ANN=A|upstream_gene_variant|MODIFIER|hypothetical_protein%2C_conserved|TcBrA4_0060510|transcript|TcBrA4_0060510-RA|protein_coding||c.-4776G>T|||||4776|,A|upstream_gene_variant|MODIFIER|hypothetical_protein%2C_conserved|TcBrA4_0060520|transcript|TcBrA4_0060520-RA|protein_coding||c.-3479G>T|||||3479|,A|upstream_gene_variant|MODIFIER|hypothetical_protein%2C_conserved|TcBrA4_0060530|transcript|TcBrA4_0060530-RA|protein_coding||c.-2287G>T|||||2287|,A|upstream_gene_variant|MODIFIER|hypothetical_protein%2C_conserved|TcBrA4_0060540|transcript|TcBrA4_0060540-RA|protein_coding||c.-136G>T|||||136|,A|downstream_gene_variant|MODIFIER|phosphatidylserine_decarboxylase%2C_putative|TcBrA4_0060550|transcript|TcBrA4_0060550-RA|protein_coding||c.*35G>T|||||35|,A|downstream_gene_variant|MODIFIER|hypothetical_protein%2C_conserved|TcBrA4_0060560|transcript|TcBrA4_0060560-RA|protein_coding||c.*1658G>T|||||1658|,A|intergenic_region|MODIFIER|hypothetical_protein%2C_conserved-phosphatidylserine_decarboxylase%2C_putative|TcBrA4_0060540-TcBrA4_0060550|intergenic_region|TcBrA4_0060540-TcBrA4_0060550|||n.1885623C>A||||||	GT:AD:DP:GQ:PGT:PID:PL:SB
TcBrA4_Chr1	1885626	.	C	CGAG	2490.73	.	DP=47;ExcessHet=3.0103;MLEAC=2,0;MLEAF=1.00,0.00;RAW_MQ=32135.00;ANN=CGAG|upstream_gene_variant|MODIFIER|hypothetical_protein%2C_conserved|TcBrA4_0060510|transcript|TcBrA4_0060510-RA|protein_coding||c.-4780_-4779insCTC|||||4780|,CGAG|upstream_gene_variant|MODIFIER|hypothetical_protein%2C_conserved|TcBrA4_0060520|transcript|TcBrA4_0060520-RA|protein_coding||c.-3483_-3482insCTC|||||3483|,CGAG|upstream_gene_variant|MODIFIER|hypothetical_protein%2C_conserved|TcBrA4_0060530|transcript|TcBrA4_0060530-RA|protein_coding||c.-2291_-2290insCTC|||||2291|,CGAG|upstream_gene_variant|MODIFIER|hypothetical_protein%2C_conserved|TcBrA4_0060540|transcript|TcBrA4_0060540-RA|protein_coding||c.-140_-139insCTC|||||140|,CGAG|downstream_gene_variant|MODIFIER|phosphatidylserine_decarboxylase%2C_putative|TcBrA4_0060550|transcript|TcBrA4_0060550-RA|protein_coding||c.*31_*32insCTC|||||31|,CGAG|downstream_gene_variant|MODIFIER|hypothetical_protein%2C_conserved|TcBrA4_0060560|transcript|TcBrA4_0060560-RA|protein_coding||c.*1654_*1655insCTC|||||1654|,CGAG|intergenic_region|MODIFIER|hypothetical_protein%2C_conserved-phosphatidylserine_decarboxylase%2C_putative|TcBrA4_0060540-TcBrA4_0060550|intergenic_region|TcBrA4_0060540-TcBrA4_0060550|||n.1885626_1885627insGAG||||||	GT:AD:DP:GQ:PGT:PID:PL:SB
TcBrA4_Chr1	1885647	.	C	T	2404.77	.	DP=56;ExcessHet=3.0103;MLEAC=2,0;MLEAF=1.00,0.00;RAW_MQ=43580.00;ANN=T|upstream_gene_variant|MODIFIER|hypothetical_protein%2C_conserved|TcBrA4_0060510|transcript|TcBrA4_0060510-RA|protein_coding||c.-4800G>A|||||4800|,T|upstream_gene_variant|MODIFIER|hypothetical_protein%2C_conserved|TcBrA4_0060520|transcript|TcBrA4_0060520-RA|protein_coding||c.-3503G>A|||||3503|,T|upstream_gene_variant|MODIFIER|hypothetical_protein%2C_conserved|TcBrA4_0060530|transcript|TcBrA4_0060530-RA|protein_coding||c.-2311G>A|||||2311|,T|upstream_gene_variant|MODIFIER|hypothetical_protein%2C_conserved|TcBrA4_0060540|transcript|TcBrA4_0060540-RA|protein_coding||c.-160G>A|||||160|,T|downstream_gene_variant|MODIFIER|phosphatidylserine_decarboxylase%2C_putative|TcBrA4_0060550|transcript|TcBrA4_0060550-RA|protein_coding||c.*11G>A|||||11|,T|downstream_gene_variant|MODIFIER|hypothetical_protein%2C_conserved|TcBrA4_0060560|transcript|TcBrA4_0060560-RA|protein_coding||c.*1634G>A|||||1634|,T|intergenic_region|MODIFIER|hypothetical_protein%2C_conserved-phosphatidylserine_decarboxylase%2C_putative|TcBrA4_0060540-TcBrA4_0060550|intergenic_region|TcBrA4_0060540-TcBrA4_0060550|||n.1885647C>T||||||	GT:AD:DP:GQ:PGT:PID:PL:SB
TcBrA4_Chr1	1885702	.	T	C	2032.77	.	DP=63;ExcessHet=3.0103;MLEAC=2,0;MLEAF=1.00,0.00;RAW_MQ=60580.00;ANN=C|missense_variant|MODERATE|phosphatidylserine_decarboxylase%2C_putative|TcBrA4_0060550|transcript|TcBrA4_0060550-RA|protein_coding|1/1|c.1003A>G|p.Thr335Ala|1003/1047|1003/1047|335/348||,C|upstream_gene_variant|MODIFIER|hypothetical_protein%2C_conserved|TcBrA4_0060510|transcript|TcBrA4_0060510-RA|protein_coding||c.-4855A>G|||||4855|,C|upstream_gene_variant|MODIFIER|hypothetical_protein%2C_conserved|TcBrA4_0060520|transcript|TcBrA4_0060520-RA|protein_coding||c.-3558A>G|||||3558|,C|upstream_gene_variant|MODIFIER|hypothetical_protein%2C_conserved|TcBrA4_0060530|transcript|TcBrA4_0060530-RA|protein_coding||c.-2366A>G|||||2366|,C|upstream_gene_variant|MODIFIER|hypothetical_protein%2C_conserved|TcBrA4_0060540|transcript|TcBrA4_0060540-RA|protein_coding||c.-215A>G|||||215|,C|downstream_gene_variant|MODIFIER|hypothetical_protein%2C_conserved|TcBrA4_0060560|transcript|TcBrA4_0060560-RA|protein_coding||c.*1579A>G|||||1579|	GT:AD:DP:GQ:PL:SB
TcBrA4_Chr1	1885714	.	A	C	2038.77	.	DP=62;ExcessHet=3.0103;MLEAC=2,0;MLEAF=1.00,0.00;RAW_MQ=61450.00;ANN=C|missense_variant|MODERATE|phosphatidylserine_decarboxylase%2C_putative|TcBrA4_0060550|transcript|TcBrA4_0060550-RA|protein_coding|1/1|c.991T>G|p.Phe331Val|991/1047|991/1047|331/348||,C|upstream_gene_variant|MODIFIER|hypothetical_protein%2C_conserved|TcBrA4_0060510|transcript|TcBrA4_0060510-RA|protein_coding||c.-4867T>G|||||4867|,C|upstream_gene_variant|MODIFIER|hypothetical_protein%2C_conserved|TcBrA4_0060520|transcript|TcBrA4_0060520-RA|protein_coding||c.-3570T>G|||||3570|,C|upstream_gene_variant|MODIFIER|hypothetical_protein%2C_conserved|TcBrA4_0060530|transcript|TcBrA4_0060530-RA|protein_coding||c.-2378T>G|||||2378|,C|upstream_gene_variant|MODIFIER|hypothetical_protein%2C_conserved|TcBrA4_0060540|transcript|TcBrA4_0060540-RA|protein_coding||c.-227T>G|||||227|,C|downstream_gene_variant|MODIFIER|hypothetical_protein%2C_conserved|TcBrA4_0060560|transcript|TcBrA4_0060560-RA|protein_coding||c.*1567T>G|||||1567|	GT:AD:DP:GQ:PL:SB
TcBrA4_Chr1	1885757	.	G	A	2362.77	.	DP=74;ExcessHet=3.0103;MLEAC=2,0;MLEAF=1.00,0.00;RAW_MQ=84847.00;ANN=A|synonymous_variant|LOW|phosphatidylserine_decarboxylase%2C_putative|TcBrA4_0060550|transcript|TcBrA4_0060550-RA|protein_coding|1/1|c.948C>T|p.Gly316Gly|948/1047|948/1047|316/348||,A|upstream_gene_variant|MODIFIER|hypothetical_protein%2C_conserved|TcBrA4_0060510|transcript|TcBrA4_0060510-RA|protein_coding||c.-4910C>T|||||4910|,A|upstream_gene_variant|MODIFIER|hypothetical_protein%2C_conserved|TcBrA4_0060520|transcript|TcBrA4_0060520-RA|protein_coding||c.-3613C>T|||||3613|,A|upstream_gene_variant|MODIFIER|hypothetical_protein%2C_conserved|TcBrA4_0060530|transcript|TcBrA4_0060530-RA|protein_coding||c.-2421C>T|||||2421|,A|upstream_gene_variant|MODIFIER|hypothetical_protein%2C_conserved|TcBrA4_0060540|transcript|TcBrA4_0060540-RA|protein_coding||c.-270C>T|||||270|,A|downstream_gene_variant|MODIFIER|hypothetical_protein%2C_conserved|TcBrA4_0060560|transcript|TcBrA4_0060560-RA|protein_coding||c.*1524C>T|||||1524|	GT:AD:DP:GQ:PL:SB
TcBrA4_Chr1	1885769	.	G	C	2492.77	.	DP=73;ExcessHet=3.0103;MLEAC=2,0;MLEAF=1.00,0.00;RAW_MQ=84529.00;ANN=C|synonymous_variant|LOW|phosphatidylserine_decarboxylase%2C_putative|TcBrA4_0060550|transcript|TcBrA4_0060550-RA|protein_coding|1/1|c.936C>G|p.Thr312Thr|936/1047|936/1047|312/348||,C|upstream_gene_variant|MODIFIER|hypothetical_protein%2C_conserved|TcBrA4_0060510|transcript|TcBrA4_0060510-RA|protein_coding||c.-4922C>G|||||4922|,C|upstream_gene_variant|MODIFIER|hypothetical_protein%2C_conserved|TcBrA4_0060520|transcript|TcBrA4_0060520-RA|protein_coding||c.-3625C>G|||||3625|,C|upstream_gene_variant|MODIFIER|hypothetical_protein%2C_conserved|TcBrA4_0060530|transcript|TcBrA4_0060530-RA|protein_coding||c.-2433C>G|||||2433|,C|upstream_gene_variant|MODIFIER|hypothetical_protein%2C_conserved|TcBrA4_0060540|transcript|TcBrA4_0060540-RA|protein_coding||c.-282C>G|||||282|,C|downstream_gene_variant|MODIFIER|hypothetical_protein%2C_conserved|TcBrA4_0060560|transcript|TcBrA4_0060560-RA|protein_coding||c.*1512C>G|||||1512|	GT:AD:DP:GQ:PL:SB
TcBrA4_Chr1	1885823	.	G	A	3356.77	.	DP=77;ExcessHet=3.0103;MLEAC=2,0;MLEAF=1.00,0.00;RAW_MQ=100668.00;ANN=A|synonymous_variant|LOW|phosphatidylserine_decarboxylase%2C_putative|TcBrA4_0060550|transcript|TcBrA4_0060550-RA|protein_coding|1/1|c.882C>T|p.Val294Val|882/1047|882/1047|294/348||,A|upstream_gene_variant|MODIFIER|hypothetical_protein%2C_conserved|TcBrA4_0060510|transcript|TcBrA4_0060510-RA|protein_coding||c.-4976C>T|||||4976|,A|upstream_gene_variant|MODIFIER|hypothetical_protein%2C_conserved|TcBrA4_0060520|transcript|TcBrA4_0060520-RA|protein_coding||c.-3679C>T|||||3679|,A|upstream_gene_variant|MODIFIER|hypothetical_protein%2C_conserved|TcBrA4_0060530|transcript|TcBrA4_0060530-RA|protein_coding||c.-2487C>T|||||2487|,A|upstream_gene_variant|MODIFIER|hypothetical_protein%2C_conserved|TcBrA4_0060540|transcript|TcBrA4_0060540-RA|protein_coding||c.-336C>T|||||336|,A|downstream_gene_variant|MODIFIER|hypothetical_protein%2C_conserved|TcBrA4_0060560|transcript|TcBrA4_0060560-RA|protein_coding||c.*1458C>T|||||1458|	GT:AD:DP:GQ:PGT:PID:PL:SB
TcBrA4_Chr1	1885826	.	T	C	3307.77	.	DP=72;ExcessHet=3.0103;MLEAC=2,0;MLEAF=1.00,0.00;RAW_MQ=93411.00;ANN=C|synonymous_variant|LOW|phosphatidylserine_decarboxylase%2C_putative|TcBrA4_0060550|transcript|TcBrA4_0060550-RA|protein_coding|1/1|c.879A>G|p.Ala293Ala|879/1047|879/1047|293/348||,C|upstream_gene_variant|MODIFIER|hypothetical_protein%2C_conserved|TcBrA4_0060510|transcript|TcBrA4_0060510-RA|protein_coding||c.-4979A>G|||||4979|,C|upstream_gene_variant|MODIFIER|hypothetical_protein%2C_conserved|TcBrA4_0060520|transcript|TcBrA4_0060520-RA|protein_coding||c.-3682A>G|||||3682|,C|upstream_gene_variant|MODIFIER|hypothetical_protein%2C_conserved|TcBrA4_0060530|transcript|TcBrA4_0060530-RA|protein_coding||c.-2490A>G|||||2490|,C|upstream_gene_variant|MODIFIER|hypothetical_protein%2C_conserved|TcBrA4_0060540|transcript|TcBrA4_0060540-RA|protein_coding||c.-339A>G|||||339|,C|downstream_gene_variant|MODIFIER|hypothetical_protein%2C_conserved|TcBrA4_0060560|transcript|TcBrA4_0060560-RA|protein_coding||c.*1455A>G|||||1455|	GT:AD:DP:GQ:PGT:PID:PL:SB
TcBrA4_Chr1	1885958	.	C	T	2044.77	.	DP=53;ExcessHet=3.0103;MLEAC=2,0;MLEAF=1.00,0.00;RAW_MQ=90296.00;ANN=T|synonymous_variant|LOW|phosphatidylserine_decarboxylase%2C_putative|TcBrA4_0060550|transcript|TcBrA4_0060550-RA|protein_coding|1/1|c.747G>A|p.Leu249Leu|747/1047|747/1047|249/348||,T|upstream_gene_variant|MODIFIER|hypothetical_protein%2C_conserved|TcBrA4_0060520|transcript|TcBrA4_0060520-RA|protein_coding||c.-3814G>A|||||3814|,T|upstream_gene_variant|MODIFIER|hypothetical_protein%2C_conserved|TcBrA4_0060530|transcript|TcBrA4_0060530-RA|protein_coding||c.-2622G>A|||||2622|,T|upstream_gene_variant|MODIFIER|hypothetical_protein%2C_conserved|TcBrA4_0060540|transcript|TcBrA4_0060540-RA|protein_coding||c.-471G>A|||||471|,T|downstream_gene_variant|MODIFIER|hypothetical_protein%2C_conserved|TcBrA4_0060560|transcript|TcBrA4_0060560-RA|protein_coding||c.*1323G>A|||||1323|	GT:AD:DP:GQ:PL:SB
TcBrA4_Chr1	1886107	.	T	G	2863.77	.	DP=67;ExcessHet=3.0103;MLEAC=2,0;MLEAF=1.00,0.00;RAW_MQ=115196.00;ANN=G|synonymous_variant|LOW|phosphatidylserine_decarboxylase%2C_putative|TcBrA4_0060550|transcript|TcBrA4_0060550-RA|protein_coding|1/1|c.598A>C|p.Arg200Arg|598/1047|598/1047|200/348||,G|upstream_gene_variant|MODIFIER|hypothetical_protein%2C_conserved|TcBrA4_0060520|transcript|TcBrA4_0060520-RA|protein_coding||c.-3963A>C|||||3963|,G|upstream_gene_variant|MODIFIER|hypothetical_protein%2C_conserved|TcBrA4_0060530|transcript|TcBrA4_0060530-RA|protein_coding||c.-2771A>C|||||2771|,G|upstream_gene_variant|MODIFIER|hypothetical_protein%2C_conserved|TcBrA4_0060540|transcript|TcBrA4_0060540-RA|protein_coding||c.-620A>C|||||620|,G|downstream_gene_variant|MODIFIER|hypothetical_protein%2C_conserved|TcBrA4_0060560|transcript|TcBrA4_0060560-RA|protein_coding||c.*1174A>C|||||1174|	GT:AD:DP:GQ:PL:SB
TcBrA4_Chr1	1886171	.	G	A	2582.77	.	DP=61;ExcessHet=3.0103;MLEAC=2,0;MLEAF=1.00,0.00;RAW_MQ=104120.00;ANN=A|synonymous_variant|LOW|phosphatidylserine_decarboxylase%2C_putative|TcBrA4_0060550|transcript|TcBrA4_0060550-RA|protein_coding|1/1|c.534C>T|p.Leu178Leu|534/1047|534/1047|178/348||,A|upstream_gene_variant|MODIFIER|hypothetical_protein%2C_conserved|TcBrA4_0060520|transcript|TcBrA4_0060520-RA|protein_coding||c.-4027C>T|||||4027|,A|upstream_gene_variant|MODIFIER|hypothetical_protein%2C_conserved|TcBrA4_0060530|transcript|TcBrA4_0060530-RA|protein_coding||c.-2835C>T|||||2835|,A|upstream_gene_variant|MODIFIER|hypothetical_protein%2C_conserved|TcBrA4_0060540|transcript|TcBrA4_0060540-RA|protein_coding||c.-684C>T|||||684|,A|downstream_gene_variant|MODIFIER|hypothetical_protein%2C_conserved|TcBrA4_0060560|transcript|TcBrA4_0060560-RA|protein_coding||c.*1110C>T|||||1110|	GT:AD:DP:GQ:PL:SB
TcBrA4_Chr1	1886225	.	A	G	2196.77	.	DP=57;ExcessHet=3.0103;MLEAC=2,0;MLEAF=1.00,0.00;RAW_MQ=95712.00;ANN=G|synonymous_variant|LOW|phosphatidylserine_decarboxylase%2C_putative|TcBrA4_0060550|transcript|TcBrA4_0060550-RA|protein_coding|1/1|c.480T>C|p.Val160Val|480/1047|480/1047|160/348||,G|upstream_gene_variant|MODIFIER|hypothetical_protein%2C_conserved|TcBrA4_0060520|transcript|TcBrA4_0060520-RA|protein_coding||c.-4081T>C|||||4081|,G|upstream_gene_variant|MODIFIER|hypothetical_protein%2C_conserved|TcBrA4_0060530|transcript|TcBrA4_0060530-RA|protein_coding||c.-2889T>C|||||2889|,G|upstream_gene_variant|MODIFIER|hypothetical_protein%2C_conserved|TcBrA4_0060540|transcript|TcBrA4_0060540-RA|protein_coding||c.-738T>C|||||738|,G|downstream_gene_variant|MODIFIER|hypothetical_protein%2C_conserved|TcBrA4_0060560|transcript|TcBrA4_0060560-RA|protein_coding||c.*1056T>C|||||1056|	GT:AD:DP:GQ:PL:SB
TcBrA4_Chr1	1886345	.	C	T	3317.77	.	DP=73;ExcessHet=3.0103;MLEAC=2,0;MLEAF=1.00,0.00;RAW_MQ=105352.00;ANN=T|synonymous_variant|LOW|phosphatidylserine_decarboxylase%2C_putative|TcBrA4_0060550|transcript|TcBrA4_0060550-RA|protein_coding|1/1|c.360G>A|p.Gln120Gln|360/1047|360/1047|120/348||,T|upstream_gene_variant|MODIFIER|hypothetical_protein%2C_conserved|TcBrA4_0060520|transcript|TcBrA4_0060520-RA|protein_coding||c.-4201G>A|||||4201|,T|upstream_gene_variant|MODIFIER|hypothetical_protein%2C_conserved|TcBrA4_0060530|transcript|TcBrA4_0060530-RA|protein_coding||c.-3009G>A|||||3009|,T|upstream_gene_variant|MODIFIER|hypothetical_protein%2C_conserved|TcBrA4_0060540|transcript|TcBrA4_0060540-RA|protein_coding||c.-858G>A|||||858|,T|downstream_gene_variant|MODIFIER|hypothetical_protein%2C_conserved|TcBrA4_0060560|transcript|TcBrA4_0060560-RA|protein_coding||c.*936G>A|||||936|	GT:AD:DP:GQ:PGT:PID:PL:SB
TcBrA4_Chr1	1886354	.	C	A	3270.77	.	DP=70;ExcessHet=3.0103;MLEAC=2,0;MLEAF=1.00,0.00;RAW_MQ=98216.00;ANN=A|synonymous_variant|LOW|phosphatidylserine_decarboxylase%2C_putative|TcBrA4_0060550|transcript|TcBrA4_0060550-RA|protein_coding|1/1|c.351G>T|p.Gly117Gly|351/1047|351/1047|117/348||,A|upstream_gene_variant|MODIFIER|hypothetical_protein%2C_conserved|TcBrA4_0060520|transcript|TcBrA4_0060520-RA|protein_coding||c.-4210G>T|||||4210|,A|upstream_gene_variant|MODIFIER|hypothetical_protein%2C_conserved|TcBrA4_0060530|transcript|TcBrA4_0060530-RA|protein_coding||c.-3018G>T|||||3018|,A|upstream_gene_variant|MODIFIER|hypothetical_protein%2C_conserved|TcBrA4_0060540|transcript|TcBrA4_0060540-RA|protein_coding||c.-867G>T|||||867|,A|downstream_gene_variant|MODIFIER|hypothetical_protein%2C_conserved|TcBrA4_0060560|transcript|TcBrA4_0060560-RA|protein_coding||c.*927G>T|||||927|	GT:AD:DP:GQ:PGT:PID:PL:SB
TcBrA4_Chr1	1886361	.	A	G	3127.77	.	DP=71;ExcessHet=3.0103;MLEAC=2,0;MLEAF=1.00,0.00;RAW_MQ=98792.00;ANN=G|missense_variant|MODERATE|phosphatidylserine_decarboxylase%2C_putative|TcBrA4_0060550|transcript|TcBrA4_0060550-RA|protein_coding|1/1|c.344T>C|p.Met115Thr|344/1047|344/1047|115/348||,G|upstream_gene_variant|MODIFIER|hypothetical_protein%2C_conserved|TcBrA4_0060520|transcript|TcBrA4_0060520-RA|protein_coding||c.-4217T>C|||||4217|,G|upstream_gene_variant|MODIFIER|hypothetical_protein%2C_conserved|TcBrA4_0060530|transcript|TcBrA4_0060530-RA|protein_coding||c.-3025T>C|||||3025|,G|upstream_gene_variant|MODIFIER|hypothetical_protein%2C_conserved|TcBrA4_0060540|transcript|TcBrA4_0060540-RA|protein_coding||c.-874T>C|||||874|,G|downstream_gene_variant|MODIFIER|hypothetical_protein%2C_conserved|TcBrA4_0060560|transcript|TcBrA4_0060560-RA|protein_coding||c.*920T>C|||||920|	GT:AD:DP:GQ:PGT:PID:PL:SB
TcBrA4_Chr1	1886396	.	A	G	2610.77	.	DP=59;ExcessHet=3.0103;MLEAC=2,0;MLEAF=1.00,0.00;RAW_MQ=81031.00;ANN=G|synonymous_variant|LOW|phosphatidylserine_decarboxylase%2C_putative|TcBrA4_0060550|transcript|TcBrA4_0060550-RA|protein_coding|1/1|c.309T>C|p.Ile103Ile|309/1047|309/1047|103/348||,G|upstream_gene_variant|MODIFIER|hypothetical_protein%2C_conserved|TcBrA4_0060520|transcript|TcBrA4_0060520-RA|protein_coding||c.-4252T>C|||||4252|,G|upstream_gene_variant|MODIFIER|hypothetical_protein%2C_conserved|TcBrA4_0060530|transcript|TcBrA4_0060530-RA|protein_coding||c.-3060T>C|||||3060|,G|upstream_gene_variant|MODIFIER|hypothetical_protein%2C_conserved|TcBrA4_0060540|transcript|TcBrA4_0060540-RA|protein_coding||c.-909T>C|||||909|,G|downstream_gene_variant|MODIFIER|hypothetical_protein%2C_conserved|TcBrA4_0060560|transcript|TcBrA4_0060560-RA|protein_coding||c.*885T>C|||||885|	GT:AD:DP:GQ:PGT:PID:PL:SB
TcBrA4_Chr1	1886401	.	A	G	2571.77	.	DP=57;ExcessHet=3.0103;MLEAC=2,0;MLEAF=1.00,0.00;RAW_MQ=77667.00;ANN=G|missense_variant|MODERATE|phosphatidylserine_decarboxylase%2C_putative|TcBrA4_0060550|transcript|TcBrA4_0060550-RA|protein_coding|1/1|c.304T>C|p.Phe102Leu|304/1047|304/1047|102/348||,G|upstream_gene_variant|MODIFIER|hypothetical_protein%2C_conserved|TcBrA4_0060520|transcript|TcBrA4_0060520-RA|protein_coding||c.-4257T>C|||||4257|,G|upstream_gene_variant|MODIFIER|hypothetical_protein%2C_conserved|TcBrA4_0060530|transcript|TcBrA4_0060530-RA|protein_coding||c.-3065T>C|||||3065|,G|upstream_gene_variant|MODIFIER|hypothetical_protein%2C_conserved|TcBrA4_0060540|transcript|TcBrA4_0060540-RA|protein_coding||c.-914T>C|||||914|,G|downstream_gene_variant|MODIFIER|hypothetical_protein%2C_conserved|TcBrA4_0060560|transcript|TcBrA4_0060560-RA|protein_coding||c.*880T>C|||||880|	GT:AD:DP:GQ:PGT:PID:PL:SB
TcBrA4_Chr1	1886445	.	T	C	2027.77	.	DP=53;ExcessHet=3.0103;MLEAC=2,0;MLEAF=1.00,0.00;RAW_MQ=73603.00;ANN=C|missense_variant|MODERATE|phosphatidylserine_decarboxylase%2C_putative|TcBrA4_0060550|transcript|TcBrA4_0060550-RA|protein_coding|1/1|c.260A>G|p.Tyr87Cys|260/1047|260/1047|87/348||,C|upstream_gene_variant|MODIFIER|hypothetical_protein%2C_conserved|TcBrA4_0060520|transcript|TcBrA4_0060520-RA|protein_coding||c.-4301A>G|||||4301|,C|upstream_gene_variant|MODIFIER|hypothetical_protein%2C_conserved|TcBrA4_0060530|transcript|TcBrA4_0060530-RA|protein_coding||c.-3109A>G|||||3109|,C|upstream_gene_variant|MODIFIER|hypothetical_protein%2C_conserved|TcBrA4_0060540|transcript|TcBrA4_0060540-RA|protein_coding||c.-958A>G|||||958|,C|downstream_gene_variant|MODIFIER|hypothetical_protein%2C_conserved|TcBrA4_0060560|transcript|TcBrA4_0060560-RA|protein_coding||c.*836A>G|||||836|	GT:AD:DP:GQ:PL:SB
TcBrA4_Chr1	1886457	.	C	T	1858.77	.	DP=54;ExcessHet=3.0103;MLEAC=2,0;MLEAF=1.00,0.00;RAW_MQ=76555.00;ANN=T|missense_variant|MODERATE|phosphatidylserine_decarboxylase%2C_putative|TcBrA4_0060550|transcript|TcBrA4_0060550-RA|protein_coding|1/1|c.248G>A|p.Arg83His|248/1047|248/1047|83/348||,T|upstream_gene_variant|MODIFIER|hypothetical_protein%2C_conserved|TcBrA4_0060520|transcript|TcBrA4_0060520-RA|protein_coding||c.-4313G>A|||||4313|,T|upstream_gene_variant|MODIFIER|hypothetical_protein%2C_conserved|TcBrA4_0060530|transcript|TcBrA4_0060530-RA|protein_coding||c.-3121G>A|||||3121|,T|upstream_gene_variant|MODIFIER|hypothetical_protein%2C_conserved|TcBrA4_0060540|transcript|TcBrA4_0060540-RA|protein_coding||c.-970G>A|||||970|,T|downstream_gene_variant|MODIFIER|hypothetical_protein%2C_conserved|TcBrA4_0060560|transcript|TcBrA4_0060560-RA|protein_coding||c.*824G>A|||||824|	GT:AD:DP:GQ:PL:SB
TcBrA4_Chr1	1886597	.	C	T	1728.77	.	DP=48;ExcessHet=3.0103;MLEAC=2,0;MLEAF=1.00,0.00;RAW_MQ=70683.00;ANN=T|synonymous_variant|LOW|phosphatidylserine_decarboxylase%2C_putative|TcBrA4_0060550|transcript|TcBrA4_0060550-RA|protein_coding|1/1|c.108G>A|p.Ala36Ala|108/1047|108/1047|36/348||,T|upstream_gene_variant|MODIFIER|hypothetical_protein%2C_conserved|TcBrA4_0060520|transcript|TcBrA4_0060520-RA|protein_coding||c.-4453G>A|||||4453|,T|upstream_gene_variant|MODIFIER|hypothetical_protein%2C_conserved|TcBrA4_0060530|transcript|TcBrA4_0060530-RA|protein_coding||c.-3261G>A|||||3261|,T|upstream_gene_variant|MODIFIER|hypothetical_protein%2C_conserved|TcBrA4_0060540|transcript|TcBrA4_0060540-RA|protein_coding||c.-1110G>A|||||1110|,T|downstream_gene_variant|MODIFIER|hypothetical_protein%2C_conserved|TcBrA4_0060560|transcript|TcBrA4_0060560-RA|protein_coding||c.*684G>A|||||684|	GT:AD:DP:GQ:PL:SB
TcBrA4_Chr1	1886709	.	C	A	311.78	.	DP=8;ExcessHet=3.0103;MLEAC=2,0;MLEAF=1.00,0.00;RAW_MQ=10337.00;ANN=A|upstream_gene_variant|MODIFIER|hypothetical_protein%2C_conserved|TcBrA4_0060520|transcript|TcBrA4_0060520-RA|protein_coding||c.-4565G>T|||||4565|,A|upstream_gene_variant|MODIFIER|hypothetical_protein%2C_conserved|TcBrA4_0060530|transcript|TcBrA4_0060530-RA|protein_coding||c.-3373G>T|||||3373|,A|upstream_gene_variant|MODIFIER|hypothetical_protein%2C_conserved|TcBrA4_0060540|transcript|TcBrA4_0060540-RA|protein_coding||c.-1222G>T|||||1222|,A|upstream_gene_variant|MODIFIER|phosphatidylserine_decarboxylase%2C_putative|TcBrA4_0060550|transcript|TcBrA4_0060550-RA|protein_coding||c.-5G>T|||||5|,A|downstream_gene_variant|MODIFIER|hypothetical_protein%2C_conserved|TcBrA4_0060560|transcript|TcBrA4_0060560-RA|protein_coding||c.*572G>T|||||572|,A|intergenic_region|MODIFIER|phosphatidylserine_decarboxylase%2C_putative-hypothetical_protein%2C_conserved|TcBrA4_0060550-TcBrA4_0060560|intergenic_region|TcBrA4_0060550-TcBrA4_0060560|||n.1886709C>A||||||	GT:AD:DP:GQ:PGT:PID:PL:SB
TcBrA4_Chr1	1886711	.	TC	T	302.75	.	DP=8;ExcessHet=3.0103;MLEAC=2,0;MLEAF=1.00,0.00;RAW_MQ=10337.00;ANN=T|upstream_gene_variant|MODIFIER|hypothetical_protein%2C_conserved|TcBrA4_0060520|transcript|TcBrA4_0060520-RA|protein_coding||c.-4568delG|||||4568|,T|upstream_gene_variant|MODIFIER|hypothetical_protein%2C_conserved|TcBrA4_0060530|transcript|TcBrA4_0060530-RA|protein_coding||c.-3376delG|||||3376|,T|upstream_gene_variant|MODIFIER|hypothetical_protein%2C_conserved|TcBrA4_0060540|transcript|TcBrA4_0060540-RA|protein_coding||c.-1225delG|||||1225|,T|upstream_gene_variant|MODIFIER|phosphatidylserine_decarboxylase%2C_putative|TcBrA4_0060550|transcript|TcBrA4_0060550-RA|protein_coding||c.-8delG|||||8|,T|downstream_gene_variant|MODIFIER|hypothetical_protein%2C_conserved|TcBrA4_0060560|transcript|TcBrA4_0060560-RA|protein_coding||c.*569delG|||||569|,T|intergenic_region|MODIFIER|phosphatidylserine_decarboxylase%2C_putative-hypothetical_protein%2C_conserved|TcBrA4_0060550-TcBrA4_0060560|intergenic_region|TcBrA4_0060550-TcBrA4_0060560|||n.1886712delC||||||	GT:AD:DP:GQ:PGT:PID:PL:SB
TcBrA4_Chr1	1887208	.	G	A	991.77	.	DP=26;ExcessHet=3.0103;MLEAC=2,0;MLEAF=1.00,0.00;RAW_MQ=41714.00;ANN=A|upstream_gene_variant|MODIFIER|hypothetical_protein%2C_conserved|TcBrA4_0060530|transcript|TcBrA4_0060530-RA|protein_coding||c.-3872C>T|||||3872|,A|upstream_gene_variant|MODIFIER|hypothetical_protein%2C_conserved|TcBrA4_0060540|transcript|TcBrA4_0060540-RA|protein_coding||c.-1721C>T|||||1721|,A|upstream_gene_variant|MODIFIER|phosphatidylserine_decarboxylase%2C_putative|TcBrA4_0060550|transcript|TcBrA4_0060550-RA|protein_coding||c.-504C>T|||||504|,A|downstream_gene_variant|MODIFIER|hypothetical_protein%2C_conserved|TcBrA4_0060560|transcript|TcBrA4_0060560-RA|protein_coding||c.*73C>T|||||73|,A|downstream_gene_variant|MODIFIER|Uncharacterised_conserved_protein%2C_putative|TcBrA4_0060570|transcript|TcBrA4_0060570-RA|protein_coding||c.*4934C>T|||||4934|,A|intergenic_region|MODIFIER|phosphatidylserine_decarboxylase%2C_putative-hypothetical_protein%2C_conserved|TcBrA4_0060550-TcBrA4_0060560|intergenic_region|TcBrA4_0060550-TcBrA4_0060560|||n.1887208G>A||||||	GT:AD:DP:GQ:PL:SB
TcBrA4_Chr1	1887235	.	GAA	G	1412.73	.	DP=38;ExcessHet=3.0103;MLEAC=2,0;MLEAF=1.00,0.00;RAW_MQ=61483.00;ANN=G|upstream_gene_variant|MODIFIER|hypothetical_protein%2C_conserved|TcBrA4_0060530|transcript|TcBrA4_0060530-RA|protein_coding||c.-3901_-3900delTT|||||3900|,G|upstream_gene_variant|MODIFIER|hypothetical_protein%2C_conserved|TcBrA4_0060540|transcript|TcBrA4_0060540-RA|protein_coding||c.-1750_-1749delTT|||||1749|,G|upstream_gene_variant|MODIFIER|phosphatidylserine_decarboxylase%2C_putative|TcBrA4_0060550|transcript|TcBrA4_0060550-RA|protein_coding||c.-533_-532delTT|||||532|,G|downstream_gene_variant|MODIFIER|hypothetical_protein%2C_conserved|TcBrA4_0060560|transcript|TcBrA4_0060560-RA|protein_coding||c.*44_*45delTT|||||45|,G|downstream_gene_variant|MODIFIER|Uncharacterised_conserved_protein%2C_putative|TcBrA4_0060570|transcript|TcBrA4_0060570-RA|protein_coding||c.*4905_*4906delTT|||||4906|,G|intergenic_region|MODIFIER|phosphatidylserine_decarboxylase%2C_putative-hypothetical_protein%2C_conserved|TcBrA4_0060550-TcBrA4_0060560|intergenic_region|TcBrA4_0060550-TcBrA4_0060560|||n.1887236_1887237delAA||||||	GT:AD:DP:GQ:PL:SB
TcBrA4_Chr1	1887524	.	C	T	2856.77	.	DP=73;ExcessHet=3.0103;MLEAC=2,0;MLEAF=1.00,0.00;RAW_MQ=128772.00;ANN=T|synonymous_variant|LOW|hypothetical_protein%2C_conserved|TcBrA4_0060560|transcript|TcBrA4_0060560-RA|protein_coding|1/1|c.4092G>A|p.Val1364Val|4092/4335|4092/4335|1364/1444||,T|upstream_gene_variant|MODIFIER|hypothetical_protein%2C_conserved|TcBrA4_0060530|transcript|TcBrA4_0060530-RA|protein_coding||c.-4188G>A|||||4188|,T|upstream_gene_variant|MODIFIER|hypothetical_protein%2C_conserved|TcBrA4_0060540|transcript|TcBrA4_0060540-RA|protein_coding||c.-2037G>A|||||2037|,T|upstream_gene_variant|MODIFIER|phosphatidylserine_decarboxylase%2C_putative|TcBrA4_0060550|transcript|TcBrA4_0060550-RA|protein_coding||c.-820G>A|||||820|,T|downstream_gene_variant|MODIFIER|Uncharacterised_conserved_protein%2C_putative|TcBrA4_0060570|transcript|TcBrA4_0060570-RA|protein_coding||c.*4618G>A|||||4618|	GT:AD:DP:GQ:PL:SB
TcBrA4_Chr1	1887599	.	A	C	2608.77	.	BaseQRankSum=-0.529;ClippingRankSum=0.000;DP=65;ExcessHet=3.0103;MLEAC=2,0;MLEAF=1.00,0.00;MQRankSum=0.000;RAW_MQ=114660.00;ReadPosRankSum=-0.642;ANN=C|missense_variant|MODERATE|hypothetical_protein%2C_conserved|TcBrA4_0060560|transcript|TcBrA4_0060560-RA|protein_coding|1/1|c.4017T>G|p.Asp1339Glu|4017/4335|4017/4335|1339/1444||,C|upstream_gene_variant|MODIFIER|hypothetical_protein%2C_conserved|TcBrA4_0060530|transcript|TcBrA4_0060530-RA|protein_coding||c.-4263T>G|||||4263|,C|upstream_gene_variant|MODIFIER|hypothetical_protein%2C_conserved|TcBrA4_0060540|transcript|TcBrA4_0060540-RA|protein_coding||c.-2112T>G|||||2112|,C|upstream_gene_variant|MODIFIER|phosphatidylserine_decarboxylase%2C_putative|TcBrA4_0060550|transcript|TcBrA4_0060550-RA|protein_coding||c.-895T>G|||||895|,C|downstream_gene_variant|MODIFIER|Uncharacterised_conserved_protein%2C_putative|TcBrA4_0060570|transcript|TcBrA4_0060570-RA|protein_coding||c.*4543T>G|||||4543|	GT:AD:DP:GQ:PL:SB
TcBrA4_Chr1	1887839	.	A	G	3194.77	.	BaseQRankSum=-0.760;ClippingRankSum=0.000;DP=83;ExcessHet=3.0103;MLEAC=2,0;MLEAF=1.00,0.00;MQRankSum=-0.355;RAW_MQ=144608.00;ReadPosRankSum=1.463;ANN=G|synonymous_variant|LOW|hypothetical_protein%2C_conserved|TcBrA4_0060560|transcript|TcBrA4_0060560-RA|protein_coding|1/1|c.3777T>C|p.Phe1259Phe|3777/4335|3777/4335|1259/1444||,G|upstream_gene_variant|MODIFIER|hypothetical_protein%2C_conserved|TcBrA4_0060530|transcript|TcBrA4_0060530-RA|protein_coding||c.-4503T>C|||||4503|,G|upstream_gene_variant|MODIFIER|hypothetical_protein%2C_conserved|TcBrA4_0060540|transcript|TcBrA4_0060540-RA|protein_coding||c.-2352T>C|||||2352|,G|upstream_gene_variant|MODIFIER|phosphatidylserine_decarboxylase%2C_putative|TcBrA4_0060550|transcript|TcBrA4_0060550-RA|protein_coding||c.-1135T>C|||||1135|,G|downstream_gene_variant|MODIFIER|Uncharacterised_conserved_protein%2C_putative|TcBrA4_0060570|transcript|TcBrA4_0060570-RA|protein_coding||c.*4303T>C|||||4303|	GT:AD:DP:GQ:PL:SB
TcBrA4_Chr1	1887860	.	T	C	3383.77	.	DP=86;ExcessHet=3.0103;MLEAC=2,0;MLEAF=1.00,0.00;RAW_MQ=149900.00;ANN=C|synonymous_variant|LOW|hypothetical_protein%2C_conserved|TcBrA4_0060560|transcript|TcBrA4_0060560-RA|protein_coding|1/1|c.3756A>G|p.Ala1252Ala|3756/4335|3756/4335|1252/1444||,C|upstream_gene_variant|MODIFIER|hypothetical_protein%2C_conserved|TcBrA4_0060530|transcript|TcBrA4_0060530-RA|protein_coding||c.-4524A>G|||||4524|,C|upstream_gene_variant|MODIFIER|hypothetical_protein%2C_conserved|TcBrA4_0060540|transcript|TcBrA4_0060540-RA|protein_coding||c.-2373A>G|||||2373|,C|upstream_gene_variant|MODIFIER|phosphatidylserine_decarboxylase%2C_putative|TcBrA4_0060550|transcript|TcBrA4_0060550-RA|protein_coding||c.-1156A>G|||||1156|,C|downstream_gene_variant|MODIFIER|Uncharacterised_conserved_protein%2C_putative|TcBrA4_0060570|transcript|TcBrA4_0060570-RA|protein_coding||c.*4282A>G|||||4282|	GT:AD:DP:GQ:PL:SB
TcBrA4_Chr1	1887923	.	A	G	2861.77	.	DP=72;ExcessHet=3.0103;MLEAC=2,0;MLEAF=1.00,0.00;RAW_MQ=125860.00;ANN=G|synonymous_variant|LOW|hypothetical_protein%2C_conserved|TcBrA4_0060560|transcript|TcBrA4_0060560-RA|protein_coding|1/1|c.3693T>C|p.Phe1231Phe|3693/4335|3693/4335|1231/1444||,G|upstream_gene_variant|MODIFIER|hypothetical_protein%2C_conserved|TcBrA4_0060530|transcript|TcBrA4_0060530-RA|protein_coding||c.-4587T>C|||||4587|,G|upstream_gene_variant|MODIFIER|hypothetical_protein%2C_conserved|TcBrA4_0060540|transcript|TcBrA4_0060540-RA|protein_coding||c.-2436T>C|||||2436|,G|upstream_gene_variant|MODIFIER|phosphatidylserine_decarboxylase%2C_putative|TcBrA4_0060550|transcript|TcBrA4_0060550-RA|protein_coding||c.-1219T>C|||||1219|,G|downstream_gene_variant|MODIFIER|Uncharacterised_conserved_protein%2C_putative|TcBrA4_0060570|transcript|TcBrA4_0060570-RA|protein_coding||c.*4219T>C|||||4219|	GT:AD:DP:GQ:PL:SB
TcBrA4_Chr1	1888094	.	C	T	2459.77	.	DP=61;ExcessHet=3.0103;MLEAC=2,0;MLEAF=1.00,0.00;RAW_MQ=98916.00;ANN=T|synonymous_variant|LOW|hypothetical_protein%2C_conserved|TcBrA4_0060560|transcript|TcBrA4_0060560-RA|protein_coding|1/1|c.3522G>A|p.Thr1174Thr|3522/4335|3522/4335|1174/1444||,T|upstream_gene_variant|MODIFIER|hypothetical_protein%2C_conserved|TcBrA4_0060530|transcript|TcBrA4_0060530-RA|protein_coding||c.-4758G>A|||||4758|,T|upstream_gene_variant|MODIFIER|hypothetical_protein%2C_conserved|TcBrA4_0060540|transcript|TcBrA4_0060540-RA|protein_coding||c.-2607G>A|||||2607|,T|upstream_gene_variant|MODIFIER|phosphatidylserine_decarboxylase%2C_putative|TcBrA4_0060550|transcript|TcBrA4_0060550-RA|protein_coding||c.-1390G>A|||||1390|,T|downstream_gene_variant|MODIFIER|Uncharacterised_conserved_protein%2C_putative|TcBrA4_0060570|transcript|TcBrA4_0060570-RA|protein_coding||c.*4048G>A|||||4048|	GT:AD:DP:GQ:PL:SB
TcBrA4_Chr1	1888142	.	T	A	2577.77	.	DP=61;ExcessHet=3.0103;MLEAC=2,0;MLEAF=1.00,0.00;RAW_MQ=95884.00;ANN=A|missense_variant|MODERATE|hypothetical_protein%2C_conserved|TcBrA4_0060560|transcript|TcBrA4_0060560-RA|protein_coding|1/1|c.3474A>T|p.Lys1158Asn|3474/4335|3474/4335|1158/1444||,A|upstream_gene_variant|MODIFIER|hypothetical_protein%2C_conserved|TcBrA4_0060530|transcript|TcBrA4_0060530-RA|protein_coding||c.-4806A>T|||||4806|,A|upstream_gene_variant|MODIFIER|hypothetical_protein%2C_conserved|TcBrA4_0060540|transcript|TcBrA4_0060540-RA|protein_coding||c.-2655A>T|||||2655|,A|upstream_gene_variant|MODIFIER|phosphatidylserine_decarboxylase%2C_putative|TcBrA4_0060550|transcript|TcBrA4_0060550-RA|protein_coding||c.-1438A>T|||||1438|,A|downstream_gene_variant|MODIFIER|Uncharacterised_conserved_protein%2C_putative|TcBrA4_0060570|transcript|TcBrA4_0060570-RA|protein_coding||c.*4000A>T|||||4000|	GT:AD:DP:GQ:PL:SB
TcBrA4_Chr1	1888166	.	C	T	2263.77	.	DP=56;ExcessHet=3.0103;MLEAC=2,0;MLEAF=1.00,0.00;RAW_MQ=87596.00;ANN=T|synonymous_variant|LOW|hypothetical_protein%2C_conserved|TcBrA4_0060560|transcript|TcBrA4_0060560-RA|protein_coding|1/1|c.3450G>A|p.Leu1150Leu|3450/4335|3450/4335|1150/1444||,T|upstream_gene_variant|MODIFIER|hypothetical_protein%2C_conserved|TcBrA4_0060530|transcript|TcBrA4_0060530-RA|protein_coding||c.-4830G>A|||||4830|,T|upstream_gene_variant|MODIFIER|hypothetical_protein%2C_conserved|TcBrA4_0060540|transcript|TcBrA4_0060540-RA|protein_coding||c.-2679G>A|||||2679|,T|upstream_gene_variant|MODIFIER|phosphatidylserine_decarboxylase%2C_putative|TcBrA4_0060550|transcript|TcBrA4_0060550-RA|protein_coding||c.-1462G>A|||||1462|,T|downstream_gene_variant|MODIFIER|Uncharacterised_conserved_protein%2C_putative|TcBrA4_0060570|transcript|TcBrA4_0060570-RA|protein_coding||c.*3976G>A|||||3976|	GT:AD:DP:GQ:PL:SB
TcBrA4_Chr1	1888201	.	G	A	2061.77	.	DP=50;ExcessHet=3.0103;MLEAC=2,0;MLEAF=1.00,0.00;RAW_MQ=79716.00;ANN=A|missense_variant|MODERATE|hypothetical_protein%2C_conserved|TcBrA4_0060560|transcript|TcBrA4_0060560-RA|protein_coding|1/1|c.3415C>T|p.Leu1139Phe|3415/4335|3415/4335|1139/1444||,A|upstream_gene_variant|MODIFIER|hypothetical_protein%2C_conserved|TcBrA4_0060530|transcript|TcBrA4_0060530-RA|protein_coding||c.-4865C>T|||||4865|,A|upstream_gene_variant|MODIFIER|hypothetical_protein%2C_conserved|TcBrA4_0060540|transcript|TcBrA4_0060540-RA|protein_coding||c.-2714C>T|||||2714|,A|upstream_gene_variant|MODIFIER|phosphatidylserine_decarboxylase%2C_putative|TcBrA4_0060550|transcript|TcBrA4_0060550-RA|protein_coding||c.-1497C>T|||||1497|,A|downstream_gene_variant|MODIFIER|Uncharacterised_conserved_protein%2C_putative|TcBrA4_0060570|transcript|TcBrA4_0060570-RA|protein_coding||c.*3941C>T|||||3941|	GT:AD:DP:GQ:PL:SB
TcBrA4_Chr1	1888230	.	T	C	2348.77	.	DP=59;ExcessHet=3.0103;MLEAC=2,0;MLEAF=1.00,0.00;RAW_MQ=88832.00;ANN=C|missense_variant|MODERATE|hypothetical_protein%2C_conserved|TcBrA4_0060560|transcript|TcBrA4_0060560-RA|protein_coding|1/1|c.3386A>G|p.Lys1129Arg|3386/4335|3386/4335|1129/1444||,C|upstream_gene_variant|MODIFIER|hypothetical_protein%2C_conserved|TcBrA4_0060530|transcript|TcBrA4_0060530-RA|protein_coding||c.-4894A>G|||||4894|,C|upstream_gene_variant|MODIFIER|hypothetical_protein%2C_conserved|TcBrA4_0060540|transcript|TcBrA4_0060540-RA|protein_coding||c.-2743A>G|||||2743|,C|upstream_gene_variant|MODIFIER|phosphatidylserine_decarboxylase%2C_putative|TcBrA4_0060550|transcript|TcBrA4_0060550-RA|protein_coding||c.-1526A>G|||||1526|,C|downstream_gene_variant|MODIFIER|Uncharacterised_conserved_protein%2C_putative|TcBrA4_0060570|transcript|TcBrA4_0060570-RA|protein_coding||c.*3912A>G|||||3912|	GT:AD:DP:GQ:PL:SB
TcBrA4_Chr1	1888244	.	C	G	2451.77	.	DP=62;ExcessHet=3.0103;MLEAC=2,0;MLEAF=1.00,0.00;RAW_MQ=89700.00;ANN=G|missense_variant|MODERATE|hypothetical_protein%2C_conserved|TcBrA4_0060560|transcript|TcBrA4_0060560-RA|protein_coding|1/1|c.3372G>C|p.Glu1124Asp|3372/4335|3372/4335|1124/1444||,G|upstream_gene_variant|MODIFIER|hypothetical_protein%2C_conserved|TcBrA4_0060530|transcript|TcBrA4_0060530-RA|protein_coding||c.-4908G>C|||||4908|,G|upstream_gene_variant|MODIFIER|hypothetical_protein%2C_conserved|TcBrA4_0060540|transcript|TcBrA4_0060540-RA|protein_coding||c.-2757G>C|||||2757|,G|upstream_gene_variant|MODIFIER|phosphatidylserine_decarboxylase%2C_putative|TcBrA4_0060550|transcript|TcBrA4_0060550-RA|protein_coding||c.-1540G>C|||||1540|,G|downstream_gene_variant|MODIFIER|Uncharacterised_conserved_protein%2C_putative|TcBrA4_0060570|transcript|TcBrA4_0060570-RA|protein_coding||c.*3898G>C|||||3898|	GT:AD:DP:GQ:PL:SB
TcBrA4_Chr1	1888339	.	T	C	3400.77	.	DP=80;ExcessHet=3.0103;MLEAC=2,0;MLEAF=1.00,0.00;RAW_MQ=117312.00;ANN=C|missense_variant|MODERATE|hypothetical_protein%2C_conserved|TcBrA4_0060560|transcript|TcBrA4_0060560-RA|protein_coding|1/1|c.3277A>G|p.Met1093Val|3277/4335|3277/4335|1093/1444||,C|upstream_gene_variant|MODIFIER|hypothetical_protein%2C_conserved|TcBrA4_0060540|transcript|TcBrA4_0060540-RA|protein_coding||c.-2852A>G|||||2852|,C|upstream_gene_variant|MODIFIER|phosphatidylserine_decarboxylase%2C_putative|TcBrA4_0060550|transcript|TcBrA4_0060550-RA|protein_coding||c.-1635A>G|||||1635|,C|downstream_gene_variant|MODIFIER|Uncharacterised_conserved_protein%2C_putative|TcBrA4_0060570|transcript|TcBrA4_0060570-RA|protein_coding||c.*3803A>G|||||3803|	GT:AD:DP:GQ:PL:SB
TcBrA4_Chr1	1888354	.	A	G	3495.77	.	DP=79;ExcessHet=3.0103;MLEAC=2,0;MLEAF=1.00,0.00;RAW_MQ=116572.00;ANN=G|synonymous_variant|LOW|hypothetical_protein%2C_conserved|TcBrA4_0060560|transcript|TcBrA4_0060560-RA|protein_coding|1/1|c.3262T>C|p.Leu1088Leu|3262/4335|3262/4335|1088/1444||,G|upstream_gene_variant|MODIFIER|hypothetical_protein%2C_conserved|TcBrA4_0060540|transcript|TcBrA4_0060540-RA|protein_coding||c.-2867T>C|||||2867|,G|upstream_gene_variant|MODIFIER|phosphatidylserine_decarboxylase%2C_putative|TcBrA4_0060550|transcript|TcBrA4_0060550-RA|protein_coding||c.-1650T>C|||||1650|,G|downstream_gene_variant|MODIFIER|Uncharacterised_conserved_protein%2C_putative|TcBrA4_0060570|transcript|TcBrA4_0060570-RA|protein_coding||c.*3788T>C|||||3788|	GT:AD:DP:GQ:PGT:PID:PL:SB
TcBrA4_Chr1	1888358	.	C	T	3644.77	.	DP=82;ExcessHet=3.0103;MLEAC=2,0;MLEAF=1.00,0.00;RAW_MQ=122888.00;ANN=T|synonymous_variant|LOW|hypothetical_protein%2C_conserved|TcBrA4_0060560|transcript|TcBrA4_0060560-RA|protein_coding|1/1|c.3258G>A|p.Glu1086Glu|3258/4335|3258/4335|1086/1444||,T|upstream_gene_variant|MODIFIER|hypothetical_protein%2C_conserved|TcBrA4_0060540|transcript|TcBrA4_0060540-RA|protein_coding||c.-2871G>A|||||2871|,T|upstream_gene_variant|MODIFIER|phosphatidylserine_decarboxylase%2C_putative|TcBrA4_0060550|transcript|TcBrA4_0060550-RA|protein_coding||c.-1654G>A|||||1654|,T|downstream_gene_variant|MODIFIER|Uncharacterised_conserved_protein%2C_putative|TcBrA4_0060570|transcript|TcBrA4_0060570-RA|protein_coding||c.*3784G>A|||||3784|	GT:AD:DP:GQ:PGT:PID:PL:SB
TcBrA4_Chr1	1888396	.	A	G	2966.77	.	DP=75;ExcessHet=3.0103;MLEAC=2,0;MLEAF=1.00,0.00;RAW_MQ=120004.00;ANN=G|missense_variant|MODERATE|hypothetical_protein%2C_conserved|TcBrA4_0060560|transcript|TcBrA4_0060560-RA|protein_coding|1/1|c.3220T>C|p.Phe1074Leu|3220/4335|3220/4335|1074/1444||,G|upstream_gene_variant|MODIFIER|hypothetical_protein%2C_conserved|TcBrA4_0060540|transcript|TcBrA4_0060540-RA|protein_coding||c.-2909T>C|||||2909|,G|upstream_gene_variant|MODIFIER|phosphatidylserine_decarboxylase%2C_putative|TcBrA4_0060550|transcript|TcBrA4_0060550-RA|protein_coding||c.-1692T>C|||||1692|,G|downstream_gene_variant|MODIFIER|Uncharacterised_conserved_protein%2C_putative|TcBrA4_0060570|transcript|TcBrA4_0060570-RA|protein_coding||c.*3746T>C|||||3746|	GT:AD:DP:GQ:PL:SB
TcBrA4_Chr1	1888499	.	C	T	3829.77	.	DP=91;ExcessHet=3.0103;MLEAC=2,0;MLEAF=1.00,0.00;RAW_MQ=153884.00;ANN=T|synonymous_variant|LOW|hypothetical_protein%2C_conserved|TcBrA4_0060560|transcript|TcBrA4_0060560-RA|protein_coding|1/1|c.3117G>A|p.Leu1039Leu|3117/4335|3117/4335|1039/1444||,T|upstream_gene_variant|MODIFIER|hypothetical_protein%2C_conserved|TcBrA4_0060540|transcript|TcBrA4_0060540-RA|protein_coding||c.-3012G>A|||||3012|,T|upstream_gene_variant|MODIFIER|phosphatidylserine_decarboxylase%2C_putative|TcBrA4_0060550|transcript|TcBrA4_0060550-RA|protein_coding||c.-1795G>A|||||1795|,T|downstream_gene_variant|MODIFIER|Uncharacterised_conserved_protein%2C_putative|TcBrA4_0060570|transcript|TcBrA4_0060570-RA|protein_coding||c.*3643G>A|||||3643|	GT:AD:DP:GQ:PL:SB
TcBrA4_Chr1	1888637	.	C	T	2983.77	.	DP=76;ExcessHet=3.0103;MLEAC=2,0;MLEAF=1.00,0.00;RAW_MQ=130252.00;ANN=T|synonymous_variant|LOW|hypothetical_protein%2C_conserved|TcBrA4_0060560|transcript|TcBrA4_0060560-RA|protein_coding|1/1|c.2979G>A|p.Ala993Ala|2979/4335|2979/4335|993/1444||,T|upstream_gene_variant|MODIFIER|hypothetical_protein%2C_conserved|TcBrA4_0060540|transcript|TcBrA4_0060540-RA|protein_coding||c.-3150G>A|||||3150|,T|upstream_gene_variant|MODIFIER|phosphatidylserine_decarboxylase%2C_putative|TcBrA4_0060550|transcript|TcBrA4_0060550-RA|protein_coding||c.-1933G>A|||||1933|,T|downstream_gene_variant|MODIFIER|Uncharacterised_conserved_protein%2C_putative|TcBrA4_0060570|transcript|TcBrA4_0060570-RA|protein_coding||c.*3505G>A|||||3505|	GT:AD:DP:GQ:PL:SB
TcBrA4_Chr1	1888691	.	T	G	2983.77	.	DP=72;ExcessHet=3.0103;MLEAC=2,0;MLEAF=1.00,0.00;RAW_MQ=122048.00;ANN=G|missense_variant|MODERATE|hypothetical_protein%2C_conserved|TcBrA4_0060560|transcript|TcBrA4_0060560-RA|protein_coding|1/1|c.2925A>C|p.Lys975Asn|2925/4335|2925/4335|975/1444||,G|upstream_gene_variant|MODIFIER|hypothetical_protein%2C_conserved|TcBrA4_0060540|transcript|TcBrA4_0060540-RA|protein_coding||c.-3204A>C|||||3204|,G|upstream_gene_variant|MODIFIER|phosphatidylserine_decarboxylase%2C_putative|TcBrA4_0060550|transcript|TcBrA4_0060550-RA|protein_coding||c.-1987A>C|||||1987|,G|downstream_gene_variant|MODIFIER|Uncharacterised_conserved_protein%2C_putative|TcBrA4_0060570|transcript|TcBrA4_0060570-RA|protein_coding||c.*3451A>C|||||3451|	GT:AD:DP:GQ:PL:SB
TcBrA4_Chr1	1888730	.	A	G	2657.77	.	DP=67;ExcessHet=3.0103;MLEAC=2,0;MLEAF=1.00,0.00;RAW_MQ=107000.00;ANN=G|synonymous_variant|LOW|hypothetical_protein%2C_conserved|TcBrA4_0060560|transcript|TcBrA4_0060560-RA|protein_coding|1/1|c.2886T>C|p.Phe962Phe|2886/4335|2886/4335|962/1444||,G|upstream_gene_variant|MODIFIER|hypothetical_protein%2C_conserved|TcBrA4_0060540|transcript|TcBrA4_0060540-RA|protein_coding||c.-3243T>C|||||3243|,G|upstream_gene_variant|MODIFIER|phosphatidylserine_decarboxylase%2C_putative|TcBrA4_0060550|transcript|TcBrA4_0060550-RA|protein_coding||c.-2026T>C|||||2026|,G|downstream_gene_variant|MODIFIER|Uncharacterised_conserved_protein%2C_putative|TcBrA4_0060570|transcript|TcBrA4_0060570-RA|protein_coding||c.*3412T>C|||||3412|	GT:AD:DP:GQ:PL:SB
TcBrA4_Chr1	1888814	.	G	A	2982.77	.	DP=68;ExcessHet=3.0103;MLEAC=2,0;MLEAF=1.00,0.00;RAW_MQ=104420.00;ANN=A|synonymous_variant|LOW|hypothetical_protein%2C_conserved|TcBrA4_0060560|transcript|TcBrA4_0060560-RA|protein_coding|1/1|c.2802C>T|p.Val934Val|2802/4335|2802/4335|934/1444||,A|upstream_gene_variant|MODIFIER|hypothetical_protein%2C_conserved|TcBrA4_0060540|transcript|TcBrA4_0060540-RA|protein_coding||c.-3327C>T|||||3327|,A|upstream_gene_variant|MODIFIER|phosphatidylserine_decarboxylase%2C_putative|TcBrA4_0060550|transcript|TcBrA4_0060550-RA|protein_coding||c.-2110C>T|||||2110|,A|downstream_gene_variant|MODIFIER|Uncharacterised_conserved_protein%2C_putative|TcBrA4_0060570|transcript|TcBrA4_0060570-RA|protein_coding||c.*3328C>T|||||3328|	GT:AD:DP:GQ:PGT:PID:PL:SB
TcBrA4_Chr1	1888821	.	A	G	3080.77	.	DP=67;ExcessHet=3.0103;MLEAC=2,0;MLEAF=1.00,0.00;RAW_MQ=102820.00;ANN=G|missense_variant|MODERATE|hypothetical_protein%2C_conserved|TcBrA4_0060560|transcript|TcBrA4_0060560-RA|protein_coding|1/1|c.2795T>C|p.Phe932Ser|2795/4335|2795/4335|932/1444||,G|upstream_gene_variant|MODIFIER|hypothetical_protein%2C_conserved|TcBrA4_0060540|transcript|TcBrA4_0060540-RA|protein_coding||c.-3334T>C|||||3334|,G|upstream_gene_variant|MODIFIER|phosphatidylserine_decarboxylase%2C_putative|TcBrA4_0060550|transcript|TcBrA4_0060550-RA|protein_coding||c.-2117T>C|||||2117|,G|downstream_gene_variant|MODIFIER|Uncharacterised_conserved_protein%2C_putative|TcBrA4_0060570|transcript|TcBrA4_0060570-RA|protein_coding||c.*3321T>C|||||3321|	GT:AD:DP:GQ:PGT:PID:PL:SB
TcBrA4_Chr1	1888828	.	C	A	3010.77	.	DP=68;ExcessHet=3.0103;MLEAC=2,0;MLEAF=1.00,0.00;RAW_MQ=104584.00;ANN=A|missense_variant|MODERATE|hypothetical_protein%2C_conserved|TcBrA4_0060560|transcript|TcBrA4_0060560-RA|protein_coding|1/1|c.2788G>T|p.Val930Leu|2788/4335|2788/4335|930/1444||,A|upstream_gene_variant|MODIFIER|hypothetical_protein%2C_conserved|TcBrA4_0060540|transcript|TcBrA4_0060540-RA|protein_coding||c.-3341G>T|||||3341|,A|upstream_gene_variant|MODIFIER|phosphatidylserine_decarboxylase%2C_putative|TcBrA4_0060550|transcript|TcBrA4_0060550-RA|protein_coding||c.-2124G>T|||||2124|,A|downstream_gene_variant|MODIFIER|Uncharacterised_conserved_protein%2C_putative|TcBrA4_0060570|transcript|TcBrA4_0060570-RA|protein_coding||c.*3314G>T|||||3314|	GT:AD:DP:GQ:PGT:PID:PL:SB
TcBrA4_Chr1	1888949	.	A	C	3138.77	.	DP=81;ExcessHet=3.0103;MLEAC=2,0;MLEAF=1.00,0.00;RAW_MQ=131572.00;ANN=C|missense_variant|MODERATE|hypothetical_protein%2C_conserved|TcBrA4_0060560|transcript|TcBrA4_0060560-RA|protein_coding|1/1|c.2667T>G|p.Asp889Glu|2667/4335|2667/4335|889/1444||,C|upstream_gene_variant|MODIFIER|hypothetical_protein%2C_conserved|TcBrA4_0060540|transcript|TcBrA4_0060540-RA|protein_coding||c.-3462T>G|||||3462|,C|upstream_gene_variant|MODIFIER|phosphatidylserine_decarboxylase%2C_putative|TcBrA4_0060550|transcript|TcBrA4_0060550-RA|protein_coding||c.-2245T>G|||||2245|,C|downstream_gene_variant|MODIFIER|Uncharacterised_conserved_protein%2C_putative|TcBrA4_0060570|transcript|TcBrA4_0060570-RA|protein_coding||c.*3193T>G|||||3193|	GT:AD:DP:GQ:PL:SB
TcBrA4_Chr1	1888976	.	A	C	3602.77	.	DP=88;ExcessHet=3.0103;MLEAC=2,0;MLEAF=1.00,0.00;RAW_MQ=142240.00;ANN=C|synonymous_variant|LOW|hypothetical_protein%2C_conserved|TcBrA4_0060560|transcript|TcBrA4_0060560-RA|protein_coding|1/1|c.2640T>G|p.Leu880Leu|2640/4335|2640/4335|880/1444||,C|upstream_gene_variant|MODIFIER|hypothetical_protein%2C_conserved|TcBrA4_0060540|transcript|TcBrA4_0060540-RA|protein_coding||c.-3489T>G|||||3489|,C|upstream_gene_variant|MODIFIER|phosphatidylserine_decarboxylase%2C_putative|TcBrA4_0060550|transcript|TcBrA4_0060550-RA|protein_coding||c.-2272T>G|||||2272|,C|downstream_gene_variant|MODIFIER|Uncharacterised_conserved_protein%2C_putative|TcBrA4_0060570|transcript|TcBrA4_0060570-RA|protein_coding||c.*3166T>G|||||3166|	GT:AD:DP:GQ:PL:SB
TcBrA4_Chr1	1889012	.	C	A	3595.77	.	DP=84;ExcessHet=3.0103;MLEAC=2,0;MLEAF=1.00,0.00;RAW_MQ=134364.00;ANN=A|missense_variant|MODERATE|hypothetical_protein%2C_conserved|TcBrA4_0060560|transcript|TcBrA4_0060560-RA|protein_coding|1/1|c.2604G>T|p.Met868Ile|2604/4335|2604/4335|868/1444||,A|upstream_gene_variant|MODIFIER|hypothetical_protein%2C_conserved|TcBrA4_0060540|transcript|TcBrA4_0060540-RA|protein_coding||c.-3525G>T|||||3525|,A|upstream_gene_variant|MODIFIER|phosphatidylserine_decarboxylase%2C_putative|TcBrA4_0060550|transcript|TcBrA4_0060550-RA|protein_coding||c.-2308G>T|||||2308|,A|downstream_gene_variant|MODIFIER|Uncharacterised_conserved_protein%2C_putative|TcBrA4_0060570|transcript|TcBrA4_0060570-RA|protein_coding||c.*3130G>T|||||3130|	GT:AD:DP:GQ:PL:SB
TcBrA4_Chr1	1889086	.	T	G	2956.77	.	DP=76;ExcessHet=3.0103;MLEAC=2,0;MLEAF=1.00,0.00;RAW_MQ=127996.00;ANN=G|missense_variant|MODERATE|hypothetical_protein%2C_conserved|TcBrA4_0060560|transcript|TcBrA4_0060560-RA|protein_coding|1/1|c.2530A>C|p.Ile844Leu|2530/4335|2530/4335|844/1444||,G|upstream_gene_variant|MODIFIER|hypothetical_protein%2C_conserved|TcBrA4_0060540|transcript|TcBrA4_0060540-RA|protein_coding||c.-3599A>C|||||3599|,G|upstream_gene_variant|MODIFIER|phosphatidylserine_decarboxylase%2C_putative|TcBrA4_0060550|transcript|TcBrA4_0060550-RA|protein_coding||c.-2382A>C|||||2382|,G|downstream_gene_variant|MODIFIER|Uncharacterised_conserved_protein%2C_putative|TcBrA4_0060570|transcript|TcBrA4_0060570-RA|protein_coding||c.*3056A>C|||||3056|	GT:AD:DP:GQ:PL:SB
TcBrA4_Chr1	1889125	.	G	T	3206.77	.	DP=80;ExcessHet=3.0103;MLEAC=2,0;MLEAF=1.00,0.00;RAW_MQ=136036.00;ANN=T|synonymous_variant|LOW|hypothetical_protein%2C_conserved|TcBrA4_0060560|transcript|TcBrA4_0060560-RA|protein_coding|1/1|c.2491C>A|p.Arg831Arg|2491/4335|2491/4335|831/1444||,T|upstream_gene_variant|MODIFIER|hypothetical_protein%2C_conserved|TcBrA4_0060540|transcript|TcBrA4_0060540-RA|protein_coding||c.-3638C>A|||||3638|,T|upstream_gene_variant|MODIFIER|phosphatidylserine_decarboxylase%2C_putative|TcBrA4_0060550|transcript|TcBrA4_0060550-RA|protein_coding||c.-2421C>A|||||2421|,T|downstream_gene_variant|MODIFIER|Uncharacterised_conserved_protein%2C_putative|TcBrA4_0060570|transcript|TcBrA4_0060570-RA|protein_coding||c.*3017C>A|||||3017|	GT:AD:DP:GQ:PL:SB
TcBrA4_Chr1	1889146	.	C	G	3429.77	.	DP=89;ExcessHet=3.0103;MLEAC=2,0;MLEAF=1.00,0.00;RAW_MQ=151912.00;ANN=G|missense_variant|MODERATE|hypothetical_protein%2C_conserved|TcBrA4_0060560|transcript|TcBrA4_0060560-RA|protein_coding|1/1|c.2470G>C|p.Ala824Pro|2470/4335|2470/4335|824/1444||,G|upstream_gene_variant|MODIFIER|hypothetical_protein%2C_conserved|TcBrA4_0060540|transcript|TcBrA4_0060540-RA|protein_coding||c.-3659G>C|||||3659|,G|upstream_gene_variant|MODIFIER|phosphatidylserine_decarboxylase%2C_putative|TcBrA4_0060550|transcript|TcBrA4_0060550-RA|protein_coding||c.-2442G>C|||||2442|,G|downstream_gene_variant|MODIFIER|Uncharacterised_conserved_protein%2C_putative|TcBrA4_0060570|transcript|TcBrA4_0060570-RA|protein_coding||c.*2996G>C|||||2996|	GT:AD:DP:GQ:PL:SB
TcBrA4_Chr1	1889281	.	T	C	3401.77	.	DP=83;ExcessHet=3.0103;MLEAC=2,0;MLEAF=1.00,0.00;RAW_MQ=146084.00;ANN=C|missense_variant|MODERATE|hypothetical_protein%2C_conserved|TcBrA4_0060560|transcript|TcBrA4_0060560-RA|protein_coding|1/1|c.2335A>G|p.Ile779Val|2335/4335|2335/4335|779/1444||,C|upstream_gene_variant|MODIFIER|hypothetical_protein%2C_conserved|TcBrA4_0060540|transcript|TcBrA4_0060540-RA|protein_coding||c.-3794A>G|||||3794|,C|upstream_gene_variant|MODIFIER|phosphatidylserine_decarboxylase%2C_putative|TcBrA4_0060550|transcript|TcBrA4_0060550-RA|protein_coding||c.-2577A>G|||||2577|,C|downstream_gene_variant|MODIFIER|Uncharacterised_conserved_protein%2C_putative|TcBrA4_0060570|transcript|TcBrA4_0060570-RA|protein_coding||c.*2861A>G|||||2861|	GT:AD:DP:GQ:PL:SB
TcBrA4_Chr1	1889617	.	C	T	2499.77	.	DP=62;ExcessHet=3.0103;MLEAC=2,0;MLEAF=1.00,0.00;RAW_MQ=108056.00;ANN=T|missense_variant|MODERATE|hypothetical_protein%2C_conserved|TcBrA4_0060560|transcript|TcBrA4_0060560-RA|protein_coding|1/1|c.1999G>A|p.Asp667Asn|1999/4335|1999/4335|667/1444||,T|upstream_gene_variant|MODIFIER|hypothetical_protein%2C_conserved|TcBrA4_0060540|transcript|TcBrA4_0060540-RA|protein_coding||c.-4130G>A|||||4130|,T|upstream_gene_variant|MODIFIER|phosphatidylserine_decarboxylase%2C_putative|TcBrA4_0060550|transcript|TcBrA4_0060550-RA|protein_coding||c.-2913G>A|||||2913|,T|downstream_gene_variant|MODIFIER|Uncharacterised_conserved_protein%2C_putative|TcBrA4_0060570|transcript|TcBrA4_0060570-RA|protein_coding||c.*2525G>A|||||2525|	GT:AD:DP:GQ:PL:SB
TcBrA4_Chr1	1889782	.	C	G	2976.77	.	DP=67;ExcessHet=3.0103;MLEAC=2,0;MLEAF=1.00,0.00;RAW_MQ=96244.00;ANN=G|missense_variant|MODERATE|hypothetical_protein%2C_conserved|TcBrA4_0060560|transcript|TcBrA4_0060560-RA|protein_coding|1/1|c.1834G>C|p.Val612Leu|1834/4335|1834/4335|612/1444||,G|upstream_gene_variant|MODIFIER|hypothetical_protein%2C_conserved|TcBrA4_0060540|transcript|TcBrA4_0060540-RA|protein_coding||c.-4295G>C|||||4295|,G|upstream_gene_variant|MODIFIER|phosphatidylserine_decarboxylase%2C_putative|TcBrA4_0060550|transcript|TcBrA4_0060550-RA|protein_coding||c.-3078G>C|||||3078|,G|downstream_gene_variant|MODIFIER|Uncharacterised_conserved_protein%2C_putative|TcBrA4_0060570|transcript|TcBrA4_0060570-RA|protein_coding||c.*2360G>C|||||2360|	GT:AD:DP:GQ:PGT:PID:PL:SB
TcBrA4_Chr1	1889788	.	C	T	2991.77	.	DP=67;ExcessHet=3.0103;MLEAC=2,0;MLEAF=1.00,0.00;RAW_MQ=93868.00;ANN=T|missense_variant|MODERATE|hypothetical_protein%2C_conserved|TcBrA4_0060560|transcript|TcBrA4_0060560-RA|protein_coding|1/1|c.1828G>A|p.Glu610Lys|1828/4335|1828/4335|610/1444||,T|upstream_gene_variant|MODIFIER|hypothetical_protein%2C_conserved|TcBrA4_0060540|transcript|TcBrA4_0060540-RA|protein_coding||c.-4301G>A|||||4301|,T|upstream_gene_variant|MODIFIER|phosphatidylserine_decarboxylase%2C_putative|TcBrA4_0060550|transcript|TcBrA4_0060550-RA|protein_coding||c.-3084G>A|||||3084|,T|downstream_gene_variant|MODIFIER|Uncharacterised_conserved_protein%2C_putative|TcBrA4_0060570|transcript|TcBrA4_0060570-RA|protein_coding||c.*2354G>A|||||2354|	GT:AD:DP:GQ:PGT:PID:PL:SB
TcBrA4_Chr1	1889866	.	T	C	2581.77	.	DP=55;ExcessHet=3.0103;MLEAC=2,0;MLEAF=1.00,0.00;RAW_MQ=55066.00;ANN=C|missense_variant|MODERATE|hypothetical_protein%2C_conserved|TcBrA4_0060560|transcript|TcBrA4_0060560-RA|protein_coding|1/1|c.1750A>G|p.Ser584Gly|1750/4335|1750/4335|584/1444||,C|upstream_gene_variant|MODIFIER|hypothetical_protein%2C_conserved|TcBrA4_0060540|transcript|TcBrA4_0060540-RA|protein_coding||c.-4379A>G|||||4379|,C|upstream_gene_variant|MODIFIER|phosphatidylserine_decarboxylase%2C_putative|TcBrA4_0060550|transcript|TcBrA4_0060550-RA|protein_coding||c.-3162A>G|||||3162|,C|downstream_gene_variant|MODIFIER|Uncharacterised_conserved_protein%2C_putative|TcBrA4_0060570|transcript|TcBrA4_0060570-RA|protein_coding||c.*2276A>G|||||2276|	GT:AD:DP:GQ:PGT:PID:PL:SB
TcBrA4_Chr1	1889871	.	T	G	2636.77	.	DP=59;ExcessHet=3.0103;MLEAC=2,0;MLEAF=1.00,0.00;RAW_MQ=59371.00;ANN=G|missense_variant|MODERATE|hypothetical_protein%2C_conserved|TcBrA4_0060560|transcript|TcBrA4_0060560-RA|protein_coding|1/1|c.1745A>C|p.Asn582Thr|1745/4335|1745/4335|582/1444||,G|upstream_gene_variant|MODIFIER|hypothetical_protein%2C_conserved|TcBrA4_0060540|transcript|TcBrA4_0060540-RA|protein_coding||c.-4384A>C|||||4384|,G|upstream_gene_variant|MODIFIER|phosphatidylserine_decarboxylase%2C_putative|TcBrA4_0060550|transcript|TcBrA4_0060550-RA|protein_coding||c.-3167A>C|||||3167|,G|downstream_gene_variant|MODIFIER|Uncharacterised_conserved_protein%2C_putative|TcBrA4_0060570|transcript|TcBrA4_0060570-RA|protein_coding||c.*2271A>C|||||2271|	GT:AD:DP:GQ:PGT:PID:PL:SB
TcBrA4_Chr1	1889873	.	C	T	2636.77	.	DP=60;ExcessHet=3.0103;MLEAC=2,0;MLEAF=1.00,0.00;RAW_MQ=60971.00;ANN=T|synonymous_variant|LOW|hypothetical_protein%2C_conserved|TcBrA4_0060560|transcript|TcBrA4_0060560-RA|protein_coding|1/1|c.1743G>A|p.Glu581Glu|1743/4335|1743/4335|581/1444||,T|upstream_gene_variant|MODIFIER|hypothetical_protein%2C_conserved|TcBrA4_0060540|transcript|TcBrA4_0060540-RA|protein_coding||c.-4386G>A|||||4386|,T|upstream_gene_variant|MODIFIER|phosphatidylserine_decarboxylase%2C_putative|TcBrA4_0060550|transcript|TcBrA4_0060550-RA|protein_coding||c.-3169G>A|||||3169|,T|downstream_gene_variant|MODIFIER|Uncharacterised_conserved_protein%2C_putative|TcBrA4_0060570|transcript|TcBrA4_0060570-RA|protein_coding||c.*2269G>A|||||2269|	GT:AD:DP:GQ:PGT:PID:PL:SB
TcBrA4_Chr1	1889907	.	A	G	2454.77	.	DP=56;ExcessHet=3.0103;MLEAC=2,0;MLEAF=1.00,0.00;RAW_MQ=48818.00;ANN=G|missense_variant|MODERATE|hypothetical_protein%2C_conserved|TcBrA4_0060560|transcript|TcBrA4_0060560-RA|protein_coding|1/1|c.1709T>C|p.Leu570Pro|1709/4335|1709/4335|570/1444||,G|upstream_gene_variant|MODIFIER|hypothetical_protein%2C_conserved|TcBrA4_0060540|transcript|TcBrA4_0060540-RA|protein_coding||c.-4420T>C|||||4420|,G|upstream_gene_variant|MODIFIER|phosphatidylserine_decarboxylase%2C_putative|TcBrA4_0060550|transcript|TcBrA4_0060550-RA|protein_coding||c.-3203T>C|||||3203|,G|downstream_gene_variant|MODIFIER|Uncharacterised_conserved_protein%2C_putative|TcBrA4_0060570|transcript|TcBrA4_0060570-RA|protein_coding||c.*2235T>C|||||2235|	GT:AD:DP:GQ:PGT:PID:PL:SB
TcBrA4_Chr1	1889912	.	T	C	2426.77	.	DP=54;ExcessHet=3.0103;MLEAC=2,0;MLEAF=1.00,0.00;RAW_MQ=47713.00;ANN=C|synonymous_variant|LOW|hypothetical_protein%2C_conserved|TcBrA4_0060560|transcript|TcBrA4_0060560-RA|protein_coding|1/1|c.1704A>G|p.Ala568Ala|1704/4335|1704/4335|568/1444||,C|upstream_gene_variant|MODIFIER|hypothetical_protein%2C_conserved|TcBrA4_0060540|transcript|TcBrA4_0060540-RA|protein_coding||c.-4425A>G|||||4425|,C|upstream_gene_variant|MODIFIER|phosphatidylserine_decarboxylase%2C_putative|TcBrA4_0060550|transcript|TcBrA4_0060550-RA|protein_coding||c.-3208A>G|||||3208|,C|downstream_gene_variant|MODIFIER|Uncharacterised_conserved_protein%2C_putative|TcBrA4_0060570|transcript|TcBrA4_0060570-RA|protein_coding||c.*2230A>G|||||2230|	GT:AD:DP:GQ:PGT:PID:PL:SB
TcBrA4_Chr1	1889940	.	G	A	1895.77	.	DP=58;ExcessHet=3.0103;MLEAC=2,0;MLEAF=1.00,0.00;RAW_MQ=58209.00;ANN=A|missense_variant|MODERATE|hypothetical_protein%2C_conserved|TcBrA4_0060560|transcript|TcBrA4_0060560-RA|protein_coding|1/1|c.1676C>T|p.Ser559Phe|1676/4335|1676/4335|559/1444||,A|upstream_gene_variant|MODIFIER|hypothetical_protein%2C_conserved|TcBrA4_0060540|transcript|TcBrA4_0060540-RA|protein_coding||c.-4453C>T|||||4453|,A|upstream_gene_variant|MODIFIER|phosphatidylserine_decarboxylase%2C_putative|TcBrA4_0060550|transcript|TcBrA4_0060550-RA|protein_coding||c.-3236C>T|||||3236|,A|downstream_gene_variant|MODIFIER|Uncharacterised_conserved_protein%2C_putative|TcBrA4_0060570|transcript|TcBrA4_0060570-RA|protein_coding||c.*2202C>T|||||2202|	GT:AD:DP:GQ:PL:SB
TcBrA4_Chr1	1889981	.	A	G	2870.77	.	DP=71;ExcessHet=3.0103;MLEAC=2,0;MLEAF=1.00,0.00;RAW_MQ=77289.00;ANN=G|synonymous_variant|LOW|hypothetical_protein%2C_conserved|TcBrA4_0060560|transcript|TcBrA4_0060560-RA|protein_coding|1/1|c.1635T>C|p.Ser545Ser|1635/4335|1635/4335|545/1444||,G|upstream_gene_variant|MODIFIER|hypothetical_protein%2C_conserved|TcBrA4_0060540|transcript|TcBrA4_0060540-RA|protein_coding||c.-4494T>C|||||4494|,G|upstream_gene_variant|MODIFIER|phosphatidylserine_decarboxylase%2C_putative|TcBrA4_0060550|transcript|TcBrA4_0060550-RA|protein_coding||c.-3277T>C|||||3277|,G|downstream_gene_variant|MODIFIER|Uncharacterised_conserved_protein%2C_putative|TcBrA4_0060570|transcript|TcBrA4_0060570-RA|protein_coding||c.*2161T>C|||||2161|	GT:AD:DP:GQ:PL:SB
TcBrA4_Chr1	1890015	.	G	A	2418.77	.	DP=68;ExcessHet=3.0103;MLEAC=2,0;MLEAF=1.00,0.00;RAW_MQ=80173.00;ANN=A|missense_variant|MODERATE|hypothetical_protein%2C_conserved|TcBrA4_0060560|transcript|TcBrA4_0060560-RA|protein_coding|1/1|c.1601C>T|p.Thr534Met|1601/4335|1601/4335|534/1444||,A|upstream_gene_variant|MODIFIER|hypothetical_protein%2C_conserved|TcBrA4_0060540|transcript|TcBrA4_0060540-RA|protein_coding||c.-4528C>T|||||4528|,A|upstream_gene_variant|MODIFIER|phosphatidylserine_decarboxylase%2C_putative|TcBrA4_0060550|transcript|TcBrA4_0060550-RA|protein_coding||c.-3311C>T|||||3311|,A|downstream_gene_variant|MODIFIER|Uncharacterised_conserved_protein%2C_putative|TcBrA4_0060570|transcript|TcBrA4_0060570-RA|protein_coding||c.*2127C>T|||||2127|	GT:AD:DP:GQ:PL:SB
TcBrA4_Chr1	1890048	.	T	C	2557.77	.	DP=67;ExcessHet=3.0103;MLEAC=2,0;MLEAF=1.00,0.00;RAW_MQ=89172.00;ANN=C|missense_variant|MODERATE|hypothetical_protein%2C_conserved|TcBrA4_0060560|transcript|TcBrA4_0060560-RA|protein_coding|1/1|c.1568A>G|p.Lys523Arg|1568/4335|1568/4335|523/1444||,C|upstream_gene_variant|MODIFIER|hypothetical_protein%2C_conserved|TcBrA4_0060540|transcript|TcBrA4_0060540-RA|protein_coding||c.-4561A>G|||||4561|,C|upstream_gene_variant|MODIFIER|phosphatidylserine_decarboxylase%2C_putative|TcBrA4_0060550|transcript|TcBrA4_0060550-RA|protein_coding||c.-3344A>G|||||3344|,C|downstream_gene_variant|MODIFIER|Uncharacterised_conserved_protein%2C_putative|TcBrA4_0060570|transcript|TcBrA4_0060570-RA|protein_coding||c.*2094A>G|||||2094|	GT:AD:DP:GQ:PL:SB
TcBrA4_Chr1	1890059	.	C	T	2664.77	.	DP=72;ExcessHet=3.0103;MLEAC=2,0;MLEAF=1.00,0.00;RAW_MQ=100204.00;ANN=T|synonymous_variant|LOW|hypothetical_protein%2C_conserved|TcBrA4_0060560|transcript|TcBrA4_0060560-RA|protein_coding|1/1|c.1557G>A|p.Ala519Ala|1557/4335|1557/4335|519/1444||,T|upstream_gene_variant|MODIFIER|hypothetical_protein%2C_conserved|TcBrA4_0060540|transcript|TcBrA4_0060540-RA|protein_coding||c.-4572G>A|||||4572|,T|upstream_gene_variant|MODIFIER|phosphatidylserine_decarboxylase%2C_putative|TcBrA4_0060550|transcript|TcBrA4_0060550-RA|protein_coding||c.-3355G>A|||||3355|,T|downstream_gene_variant|MODIFIER|Uncharacterised_conserved_protein%2C_putative|TcBrA4_0060570|transcript|TcBrA4_0060570-RA|protein_coding||c.*2083G>A|||||2083|,T|downstream_gene_variant|MODIFIER|hypothetical_protein|TcBrA4_0060580|transcript|TcBrA4_0060580-RA|protein_coding||c.*4994G>A|||||4994|	GT:AD:DP:GQ:PL:SB
TcBrA4_Chr1	1890077	.	A	G	2741.77	.	DP=73;ExcessHet=3.0103;MLEAC=2,0;MLEAF=1.00,0.00;RAW_MQ=99224.00;ANN=G|synonymous_variant|LOW|hypothetical_protein%2C_conserved|TcBrA4_0060560|transcript|TcBrA4_0060560-RA|protein_coding|1/1|c.1539T>C|p.Thr513Thr|1539/4335|1539/4335|513/1444||,G|upstream_gene_variant|MODIFIER|hypothetical_protein%2C_conserved|TcBrA4_0060540|transcript|TcBrA4_0060540-RA|protein_coding||c.-4590T>C|||||4590|,G|upstream_gene_variant|MODIFIER|phosphatidylserine_decarboxylase%2C_putative|TcBrA4_0060550|transcript|TcBrA4_0060550-RA|protein_coding||c.-3373T>C|||||3373|,G|downstream_gene_variant|MODIFIER|Uncharacterised_conserved_protein%2C_putative|TcBrA4_0060570|transcript|TcBrA4_0060570-RA|protein_coding||c.*2065T>C|||||2065|,G|downstream_gene_variant|MODIFIER|hypothetical_protein|TcBrA4_0060580|transcript|TcBrA4_0060580-RA|protein_coding||c.*4976T>C|||||4976|	GT:AD:DP:GQ:PL:SB
TcBrA4_Chr1	1890200	.	A	T	2807.77	.	DP=77;ExcessHet=3.0103;MLEAC=2,0;MLEAF=1.00,0.00;RAW_MQ=120216.00;ANN=T|missense_variant|MODERATE|hypothetical_protein%2C_conserved|TcBrA4_0060560|transcript|TcBrA4_0060560-RA|protein_coding|1/1|c.1416T>A|p.His472Gln|1416/4335|1416/4335|472/1444||,T|upstream_gene_variant|MODIFIER|hypothetical_protein%2C_conserved|TcBrA4_0060540|transcript|TcBrA4_0060540-RA|protein_coding||c.-4713T>A|||||4713|,T|upstream_gene_variant|MODIFIER|phosphatidylserine_decarboxylase%2C_putative|TcBrA4_0060550|transcript|TcBrA4_0060550-RA|protein_coding||c.-3496T>A|||||3496|,T|downstream_gene_variant|MODIFIER|Uncharacterised_conserved_protein%2C_putative|TcBrA4_0060570|transcript|TcBrA4_0060570-RA|protein_coding||c.*1942T>A|||||1942|,T|downstream_gene_variant|MODIFIER|hypothetical_protein|TcBrA4_0060580|transcript|TcBrA4_0060580-RA|protein_coding||c.*4853T>A|||||4853|	GT:AD:DP:GQ:PL:SB
TcBrA4_Chr1	1890374	.	G	A	3390.77	.	DP=76;ExcessHet=3.0103;MLEAC=2,0;MLEAF=1.00,0.00;RAW_MQ=91096.00;ANN=A|synonymous_variant|LOW|hypothetical_protein%2C_conserved|TcBrA4_0060560|transcript|TcBrA4_0060560-RA|protein_coding|1/1|c.1242C>T|p.Ser414Ser|1242/4335|1242/4335|414/1444||,A|upstream_gene_variant|MODIFIER|hypothetical_protein%2C_conserved|TcBrA4_0060540|transcript|TcBrA4_0060540-RA|protein_coding||c.-4887C>T|||||4887|,A|upstream_gene_variant|MODIFIER|phosphatidylserine_decarboxylase%2C_putative|TcBrA4_0060550|transcript|TcBrA4_0060550-RA|protein_coding||c.-3670C>T|||||3670|,A|downstream_gene_variant|MODIFIER|Uncharacterised_conserved_protein%2C_putative|TcBrA4_0060570|transcript|TcBrA4_0060570-RA|protein_coding||c.*1768C>T|||||1768|,A|downstream_gene_variant|MODIFIER|hypothetical_protein|TcBrA4_0060580|transcript|TcBrA4_0060580-RA|protein_coding||c.*4679C>T|||||4679|	GT:AD:DP:GQ:PGT:PID:PL:SB
TcBrA4_Chr1	1890377	.	A	G	3355.77	.	DP=74;ExcessHet=3.0103;MLEAC=2,0;MLEAF=1.00,0.00;RAW_MQ=86497.00;ANN=G|synonymous_variant|LOW|hypothetical_protein%2C_conserved|TcBrA4_0060560|transcript|TcBrA4_0060560-RA|protein_coding|1/1|c.1239T>C|p.Ser413Ser|1239/4335|1239/4335|413/1444||,G|upstream_gene_variant|MODIFIER|hypothetical_protein%2C_conserved|TcBrA4_0060540|transcript|TcBrA4_0060540-RA|protein_coding||c.-4890T>C|||||4890|,G|upstream_gene_variant|MODIFIER|phosphatidylserine_decarboxylase%2C_putative|TcBrA4_0060550|transcript|TcBrA4_0060550-RA|protein_coding||c.-3673T>C|||||3673|,G|downstream_gene_variant|MODIFIER|Uncharacterised_conserved_protein%2C_putative|TcBrA4_0060570|transcript|TcBrA4_0060570-RA|protein_coding||c.*1765T>C|||||1765|,G|downstream_gene_variant|MODIFIER|hypothetical_protein|TcBrA4_0060580|transcript|TcBrA4_0060580-RA|protein_coding||c.*4676T>C|||||4676|	GT:AD:DP:GQ:PGT:PID:PL:SB
TcBrA4_Chr1	1890385	.	C	G	3105.77	.	DP=69;ExcessHet=3.0103;MLEAC=2,0;MLEAF=1.00,0.00;RAW_MQ=79193.00;ANN=G|missense_variant|MODERATE|hypothetical_protein%2C_conserved|TcBrA4_0060560|transcript|TcBrA4_0060560-RA|protein_coding|1/1|c.1231G>C|p.Glu411Gln|1231/4335|1231/4335|411/1444||,G|upstream_gene_variant|MODIFIER|hypothetical_protein%2C_conserved|TcBrA4_0060540|transcript|TcBrA4_0060540-RA|protein_coding||c.-4898G>C|||||4898|,G|upstream_gene_variant|MODIFIER|phosphatidylserine_decarboxylase%2C_putative|TcBrA4_0060550|transcript|TcBrA4_0060550-RA|protein_coding||c.-3681G>C|||||3681|,G|downstream_gene_variant|MODIFIER|Uncharacterised_conserved_protein%2C_putative|TcBrA4_0060570|transcript|TcBrA4_0060570-RA|protein_coding||c.*1757G>C|||||1757|,G|downstream_gene_variant|MODIFIER|hypothetical_protein|TcBrA4_0060580|transcript|TcBrA4_0060580-RA|protein_coding||c.*4668G>C|||||4668|	GT:AD:DP:GQ:PGT:PID:PL:SB
TcBrA4_Chr1	1890401	.	G	A	2230.77	.	DP=65;ExcessHet=3.0103;MLEAC=2,0;MLEAF=1.00,0.00;RAW_MQ=71973.00;ANN=A|synonymous_variant|LOW|hypothetical_protein%2C_conserved|TcBrA4_0060560|transcript|TcBrA4_0060560-RA|protein_coding|1/1|c.1215C>T|p.Arg405Arg|1215/4335|1215/4335|405/1444||,A|upstream_gene_variant|MODIFIER|hypothetical_protein%2C_conserved|TcBrA4_0060540|transcript|TcBrA4_0060540-RA|protein_coding||c.-4914C>T|||||4914|,A|upstream_gene_variant|MODIFIER|phosphatidylserine_decarboxylase%2C_putative|TcBrA4_0060550|transcript|TcBrA4_0060550-RA|protein_coding||c.-3697C>T|||||3697|,A|downstream_gene_variant|MODIFIER|Uncharacterised_conserved_protein%2C_putative|TcBrA4_0060570|transcript|TcBrA4_0060570-RA|protein_coding||c.*1741C>T|||||1741|,A|downstream_gene_variant|MODIFIER|hypothetical_protein|TcBrA4_0060580|transcript|TcBrA4_0060580-RA|protein_coding||c.*4652C>T|||||4652|	GT:AD:DP:GQ:PL:SB
TcBrA4_Chr1	1890415	.	G	C	2766.77	.	DP=63;ExcessHet=3.0103;MLEAC=2,0;MLEAF=1.00,0.00;RAW_MQ=70891.00;ANN=C|missense_variant|MODERATE|hypothetical_protein%2C_conserved|TcBrA4_0060560|transcript|TcBrA4_0060560-RA|protein_coding|1/1|c.1201C>G|p.Leu401Val|1201/4335|1201/4335|401/1444||,C|upstream_gene_variant|MODIFIER|hypothetical_protein%2C_conserved|TcBrA4_0060540|transcript|TcBrA4_0060540-RA|protein_coding||c.-4928C>G|||||4928|,C|upstream_gene_variant|MODIFIER|phosphatidylserine_decarboxylase%2C_putative|TcBrA4_0060550|transcript|TcBrA4_0060550-RA|protein_coding||c.-3711C>G|||||3711|,C|downstream_gene_variant|MODIFIER|Uncharacterised_conserved_protein%2C_putative|TcBrA4_0060570|transcript|TcBrA4_0060570-RA|protein_coding||c.*1727C>G|||||1727|,C|downstream_gene_variant|MODIFIER|hypothetical_protein|TcBrA4_0060580|transcript|TcBrA4_0060580-RA|protein_coding||c.*4638C>G|||||4638|	GT:AD:DP:GQ:PGT:PID:PL:SB
TcBrA4_Chr1	1890416	.	A	G	2766.77	.	DP=61;ExcessHet=3.0103;MLEAC=2,0;MLEAF=1.00,0.00;RAW_MQ=68762.00;ANN=G|synonymous_variant|LOW|hypothetical_protein%2C_conserved|TcBrA4_0060560|transcript|TcBrA4_0060560-RA|protein_coding|1/1|c.1200T>C|p.Leu400Leu|1200/4335|1200/4335|400/1444||,G|upstream_gene_variant|MODIFIER|hypothetical_protein%2C_conserved|TcBrA4_0060540|transcript|TcBrA4_0060540-RA|protein_coding||c.-4929T>C|||||4929|,G|upstream_gene_variant|MODIFIER|phosphatidylserine_decarboxylase%2C_putative|TcBrA4_0060550|transcript|TcBrA4_0060550-RA|protein_coding||c.-3712T>C|||||3712|,G|downstream_gene_variant|MODIFIER|Uncharacterised_conserved_protein%2C_putative|TcBrA4_0060570|transcript|TcBrA4_0060570-RA|protein_coding||c.*1726T>C|||||1726|,G|downstream_gene_variant|MODIFIER|hypothetical_protein|TcBrA4_0060580|transcript|TcBrA4_0060580-RA|protein_coding||c.*4637T>C|||||4637|	GT:AD:DP:GQ:PGT:PID:PL:SB
TcBrA4_Chr1	1890459	.	C	T	2178.77	.	DP=62;ExcessHet=3.0103;MLEAC=2,0;MLEAF=1.00,0.00;RAW_MQ=79974.00;ANN=T|missense_variant|MODERATE|hypothetical_protein%2C_conserved|TcBrA4_0060560|transcript|TcBrA4_0060560-RA|protein_coding|1/1|c.1157G>A|p.Gly386Asp|1157/4335|1157/4335|386/1444||,T|upstream_gene_variant|MODIFIER|hypothetical_protein%2C_conserved|TcBrA4_0060540|transcript|TcBrA4_0060540-RA|protein_coding||c.-4972G>A|||||4972|,T|upstream_gene_variant|MODIFIER|phosphatidylserine_decarboxylase%2C_putative|TcBrA4_0060550|transcript|TcBrA4_0060550-RA|protein_coding||c.-3755G>A|||||3755|,T|downstream_gene_variant|MODIFIER|Uncharacterised_conserved_protein%2C_putative|TcBrA4_0060570|transcript|TcBrA4_0060570-RA|protein_coding||c.*1683G>A|||||1683|,T|downstream_gene_variant|MODIFIER|hypothetical_protein|TcBrA4_0060580|transcript|TcBrA4_0060580-RA|protein_coding||c.*4594G>A|||||4594|	GT:AD:DP:GQ:PL:SB
TcBrA4_Chr1	1890496	.	C	T	2739.77	.	DP=72;ExcessHet=3.0103;MLEAC=2,0;MLEAF=1.00,0.00;RAW_MQ=105164.00;ANN=T|missense_variant|MODERATE|hypothetical_protein%2C_conserved|TcBrA4_0060560|transcript|TcBrA4_0060560-RA|protein_coding|1/1|c.1120G>A|p.Ala374Thr|1120/4335|1120/4335|374/1444||,T|upstream_gene_variant|MODIFIER|phosphatidylserine_decarboxylase%2C_putative|TcBrA4_0060550|transcript|TcBrA4_0060550-RA|protein_coding||c.-3792G>A|||||3792|,T|downstream_gene_variant|MODIFIER|Uncharacterised_conserved_protein%2C_putative|TcBrA4_0060570|transcript|TcBrA4_0060570-RA|protein_coding||c.*1646G>A|||||1646|,T|downstream_gene_variant|MODIFIER|hypothetical_protein|TcBrA4_0060580|transcript|TcBrA4_0060580-RA|protein_coding||c.*4557G>A|||||4557|	GT:AD:DP:GQ:PL:SB
TcBrA4_Chr1	1890527	.	T	G	2783.77	.	DP=69;ExcessHet=3.0103;MLEAC=2,0;MLEAF=1.00,0.00;RAW_MQ=114035.00;ANN=G|synonymous_variant|LOW|hypothetical_protein%2C_conserved|TcBrA4_0060560|transcript|TcBrA4_0060560-RA|protein_coding|1/1|c.1089A>C|p.Pro363Pro|1089/4335|1089/4335|363/1444||,G|upstream_gene_variant|MODIFIER|phosphatidylserine_decarboxylase%2C_putative|TcBrA4_0060550|transcript|TcBrA4_0060550-RA|protein_coding||c.-3823A>C|||||3823|,G|downstream_gene_variant|MODIFIER|Uncharacterised_conserved_protein%2C_putative|TcBrA4_0060570|transcript|TcBrA4_0060570-RA|protein_coding||c.*1615A>C|||||1615|,G|downstream_gene_variant|MODIFIER|hypothetical_protein|TcBrA4_0060580|transcript|TcBrA4_0060580-RA|protein_coding||c.*4526A>C|||||4526|	GT:AD:DP:GQ:PL:SB
TcBrA4_Chr1	1890717	.	G	T	2795.77	.	DP=73;ExcessHet=3.0103;MLEAC=2,0;MLEAF=1.00,0.00;RAW_MQ=109797.00;ANN=T|missense_variant|MODERATE|hypothetical_protein%2C_conserved|TcBrA4_0060560|transcript|TcBrA4_0060560-RA|protein_coding|1/1|c.899C>A|p.Thr300Lys|899/4335|899/4335|300/1444||,T|upstream_gene_variant|MODIFIER|phosphatidylserine_decarboxylase%2C_putative|TcBrA4_0060550|transcript|TcBrA4_0060550-RA|protein_coding||c.-4013C>A|||||4013|,T|downstream_gene_variant|MODIFIER|Uncharacterised_conserved_protein%2C_putative|TcBrA4_0060570|transcript|TcBrA4_0060570-RA|protein_coding||c.*1425C>A|||||1425|,T|downstream_gene_variant|MODIFIER|hypothetical_protein|TcBrA4_0060580|transcript|TcBrA4_0060580-RA|protein_coding||c.*4336C>A|||||4336|	GT:AD:DP:GQ:PL:SB
TcBrA4_Chr1	1890829	.	G	A	2687.77	.	DP=80;ExcessHet=3.0103;MLEAC=2,0;MLEAF=1.00,0.00;RAW_MQ=84886.00;ANN=A|missense_variant|MODERATE|hypothetical_protein%2C_conserved|TcBrA4_0060560|transcript|TcBrA4_0060560-RA|protein_coding|1/1|c.787C>T|p.His263Tyr|787/4335|787/4335|263/1444||,A|upstream_gene_variant|MODIFIER|phosphatidylserine_decarboxylase%2C_putative|TcBrA4_0060550|transcript|TcBrA4_0060550-RA|protein_coding||c.-4125C>T|||||4125|,A|downstream_gene_variant|MODIFIER|Uncharacterised_conserved_protein%2C_putative|TcBrA4_0060570|transcript|TcBrA4_0060570-RA|protein_coding||c.*1313C>T|||||1313|,A|downstream_gene_variant|MODIFIER|hypothetical_protein|TcBrA4_0060580|transcript|TcBrA4_0060580-RA|protein_coding||c.*4224C>T|||||4224|	GT:AD:DP:GQ:PL:SB
TcBrA4_Chr1	1890854	.	A	G	2642.77	.	DP=81;ExcessHet=3.0103;MLEAC=2,0;MLEAF=1.00,0.00;RAW_MQ=77497.00;ANN=G|synonymous_variant|LOW|hypothetical_protein%2C_conserved|TcBrA4_0060560|transcript|TcBrA4_0060560-RA|protein_coding|1/1|c.762T>C|p.Ser254Ser|762/4335|762/4335|254/1444||,G|upstream_gene_variant|MODIFIER|phosphatidylserine_decarboxylase%2C_putative|TcBrA4_0060550|transcript|TcBrA4_0060550-RA|protein_coding||c.-4150T>C|||||4150|,G|downstream_gene_variant|MODIFIER|Uncharacterised_conserved_protein%2C_putative|TcBrA4_0060570|transcript|TcBrA4_0060570-RA|protein_coding||c.*1288T>C|||||1288|,G|downstream_gene_variant|MODIFIER|hypothetical_protein|TcBrA4_0060580|transcript|TcBrA4_0060580-RA|protein_coding||c.*4199T>C|||||4199|	GT:AD:DP:GQ:PL:SB
TcBrA4_Chr1	1890870	.	G	A	2358.77	.	DP=74;ExcessHet=3.0103;MLEAC=2,0;MLEAF=1.00,0.00;RAW_MQ=64312.00;ANN=A|missense_variant|MODERATE|hypothetical_protein%2C_conserved|TcBrA4_0060560|transcript|TcBrA4_0060560-RA|protein_coding|1/1|c.746C>T|p.Ala249Val|746/4335|746/4335|249/1444||,A|upstream_gene_variant|MODIFIER|phosphatidylserine_decarboxylase%2C_putative|TcBrA4_0060550|transcript|TcBrA4_0060550-RA|protein_coding||c.-4166C>T|||||4166|,A|downstream_gene_variant|MODIFIER|Uncharacterised_conserved_protein%2C_putative|TcBrA4_0060570|transcript|TcBrA4_0060570-RA|protein_coding||c.*1272C>T|||||1272|,A|downstream_gene_variant|MODIFIER|hypothetical_protein|TcBrA4_0060580|transcript|TcBrA4_0060580-RA|protein_coding||c.*4183C>T|||||4183|	GT:AD:DP:GQ:PL:SB
TcBrA4_Chr1	1890881	.	C	T	3177.77	.	DP=72;ExcessHet=3.0103;MLEAC=2,0;MLEAF=1.00,0.00;RAW_MQ=55125.00;ANN=T|synonymous_variant|LOW|hypothetical_protein%2C_conserved|TcBrA4_0060560|transcript|TcBrA4_0060560-RA|protein_coding|1/1|c.735G>A|p.Ala245Ala|735/4335|735/4335|245/1444||,T|upstream_gene_variant|MODIFIER|phosphatidylserine_decarboxylase%2C_putative|TcBrA4_0060550|transcript|TcBrA4_0060550-RA|protein_coding||c.-4177G>A|||||4177|,T|downstream_gene_variant|MODIFIER|Uncharacterised_conserved_protein%2C_putative|TcBrA4_0060570|transcript|TcBrA4_0060570-RA|protein_coding||c.*1261G>A|||||1261|,T|downstream_gene_variant|MODIFIER|hypothetical_protein|TcBrA4_0060580|transcript|TcBrA4_0060580-RA|protein_coding||c.*4172G>A|||||4172|	GT:AD:DP:GQ:PGT:PID:PL:SB
TcBrA4_Chr1	1890886	.	T	C	3378.77	.	DP=71;ExcessHet=3.0103;MLEAC=2,0;MLEAF=1.00,0.00;RAW_MQ=53408.00;ANN=C|missense_variant|MODERATE|hypothetical_protein%2C_conserved|TcBrA4_0060560|transcript|TcBrA4_0060560-RA|protein_coding|1/1|c.730A>G|p.Asn244Asp|730/4335|730/4335|244/1444||,C|upstream_gene_variant|MODIFIER|phosphatidylserine_decarboxylase%2C_putative|TcBrA4_0060550|transcript|TcBrA4_0060550-RA|protein_coding||c.-4182A>G|||||4182|,C|downstream_gene_variant|MODIFIER|Uncharacterised_conserved_protein%2C_putative|TcBrA4_0060570|transcript|TcBrA4_0060570-RA|protein_coding||c.*1256A>G|||||1256|,C|downstream_gene_variant|MODIFIER|hypothetical_protein|TcBrA4_0060580|transcript|TcBrA4_0060580-RA|protein_coding||c.*4167A>G|||||4167|	GT:AD:DP:GQ:PGT:PID:PL:SB
TcBrA4_Chr1	1890895	.	A	G	3256.77	.	DP=71;ExcessHet=3.0103;MLEAC=2,0;MLEAF=1.00,0.00;RAW_MQ=52056.00;ANN=G|missense_variant|MODERATE|hypothetical_protein%2C_conserved|TcBrA4_0060560|transcript|TcBrA4_0060560-RA|protein_coding|1/1|c.721T>C|p.Tyr241His|721/4335|721/4335|241/1444||,G|upstream_gene_variant|MODIFIER|phosphatidylserine_decarboxylase%2C_putative|TcBrA4_0060550|transcript|TcBrA4_0060550-RA|protein_coding||c.-4191T>C|||||4191|,G|downstream_gene_variant|MODIFIER|Uncharacterised_conserved_protein%2C_putative|TcBrA4_0060570|transcript|TcBrA4_0060570-RA|protein_coding||c.*1247T>C|||||1247|,G|downstream_gene_variant|MODIFIER|hypothetical_protein|TcBrA4_0060580|transcript|TcBrA4_0060580-RA|protein_coding||c.*4158T>C|||||4158|	GT:AD:DP:GQ:PGT:PID:PL:SB
TcBrA4_Chr1	1890899	.	A	T	3281.77	.	DP=72;ExcessHet=3.0103;MLEAC=2,0;MLEAF=1.00,0.00;RAW_MQ=53656.00;ANN=T|synonymous_variant|LOW|hypothetical_protein%2C_conserved|TcBrA4_0060560|transcript|TcBrA4_0060560-RA|protein_coding|1/1|c.717T>A|p.Gly239Gly|717/4335|717/4335|239/1444||,T|upstream_gene_variant|MODIFIER|phosphatidylserine_decarboxylase%2C_putative|TcBrA4_0060550|transcript|TcBrA4_0060550-RA|protein_coding||c.-4195T>A|||||4195|,T|downstream_gene_variant|MODIFIER|Uncharacterised_conserved_protein%2C_putative|TcBrA4_0060570|transcript|TcBrA4_0060570-RA|protein_coding||c.*1243T>A|||||1243|,T|downstream_gene_variant|MODIFIER|hypothetical_protein|TcBrA4_0060580|transcript|TcBrA4_0060580-RA|protein_coding||c.*4154T>A|||||4154|	GT:AD:DP:GQ:PGT:PID:PL:SB
TcBrA4_Chr1	1890908	.	G	A	3207.77	.	DP=73;ExcessHet=3.0103;MLEAC=2,0;MLEAF=1.00,0.00;RAW_MQ=55303.00;ANN=A|synonymous_variant|LOW|hypothetical_protein%2C_conserved|TcBrA4_0060560|transcript|TcBrA4_0060560-RA|protein_coding|1/1|c.708C>T|p.Phe236Phe|708/4335|708/4335|236/1444||,A|upstream_gene_variant|MODIFIER|phosphatidylserine_decarboxylase%2C_putative|TcBrA4_0060550|transcript|TcBrA4_0060550-RA|protein_coding||c.-4204C>T|||||4204|,A|downstream_gene_variant|MODIFIER|Uncharacterised_conserved_protein%2C_putative|TcBrA4_0060570|transcript|TcBrA4_0060570-RA|protein_coding||c.*1234C>T|||||1234|,A|downstream_gene_variant|MODIFIER|hypothetical_protein|TcBrA4_0060580|transcript|TcBrA4_0060580-RA|protein_coding||c.*4145C>T|||||4145|	GT:AD:DP:GQ:PGT:PID:PL:SB
TcBrA4_Chr1	1890971	.	A	G	2561.77	.	DP=75;ExcessHet=3.0103;MLEAC=2,0;MLEAF=1.00,0.00;RAW_MQ=79560.00;ANN=G|synonymous_variant|LOW|hypothetical_protein%2C_conserved|TcBrA4_0060560|transcript|TcBrA4_0060560-RA|protein_coding|1/1|c.645T>C|p.Cys215Cys|645/4335|645/4335|215/1444||,G|upstream_gene_variant|MODIFIER|phosphatidylserine_decarboxylase%2C_putative|TcBrA4_0060550|transcript|TcBrA4_0060550-RA|protein_coding||c.-4267T>C|||||4267|,G|downstream_gene_variant|MODIFIER|Uncharacterised_conserved_protein%2C_putative|TcBrA4_0060570|transcript|TcBrA4_0060570-RA|protein_coding||c.*1171T>C|||||1171|,G|downstream_gene_variant|MODIFIER|hypothetical_protein|TcBrA4_0060580|transcript|TcBrA4_0060580-RA|protein_coding||c.*4082T>C|||||4082|	GT:AD:DP:GQ:PL:SB
TcBrA4_Chr1	1891004	.	C	T	3183.77	.	DP=72;ExcessHet=3.0103;MLEAC=2,0;MLEAF=1.00,0.00;RAW_MQ=83374.00;ANN=T|synonymous_variant|LOW|hypothetical_protein%2C_conserved|TcBrA4_0060560|transcript|TcBrA4_0060560-RA|protein_coding|1/1|c.612G>A|p.Glu204Glu|612/4335|612/4335|204/1444||,T|upstream_gene_variant|MODIFIER|phosphatidylserine_decarboxylase%2C_putative|TcBrA4_0060550|transcript|TcBrA4_0060550-RA|protein_coding||c.-4300G>A|||||4300|,T|downstream_gene_variant|MODIFIER|Uncharacterised_conserved_protein%2C_putative|TcBrA4_0060570|transcript|TcBrA4_0060570-RA|protein_coding||c.*1138G>A|||||1138|,T|downstream_gene_variant|MODIFIER|hypothetical_protein|TcBrA4_0060580|transcript|TcBrA4_0060580-RA|protein_coding||c.*4049G>A|||||4049|	GT:AD:DP:GQ:PGT:PID:PL:SB
TcBrA4_Chr1	1891012	.	G	A	3263.77	.	DP=75;ExcessHet=3.0103;MLEAC=2,0;MLEAF=1.00,0.00;RAW_MQ=85008.00;ANN=A|missense_variant|MODERATE|hypothetical_protein%2C_conserved|TcBrA4_0060560|transcript|TcBrA4_0060560-RA|protein_coding|1/1|c.604C>T|p.Pro202Ser|604/4335|604/4335|202/1444||,A|upstream_gene_variant|MODIFIER|phosphatidylserine_decarboxylase%2C_putative|TcBrA4_0060550|transcript|TcBrA4_0060550-RA|protein_coding||c.-4308C>T|||||4308|,A|downstream_gene_variant|MODIFIER|Uncharacterised_conserved_protein%2C_putative|TcBrA4_0060570|transcript|TcBrA4_0060570-RA|protein_coding||c.*1130C>T|||||1130|,A|downstream_gene_variant|MODIFIER|hypothetical_protein|TcBrA4_0060580|transcript|TcBrA4_0060580-RA|protein_coding||c.*4041C>T|||||4041|	GT:AD:DP:GQ:PGT:PID:PL:SB
TcBrA4_Chr1	1891115	.	C	T	3668.77	.	DP=82;ExcessHet=3.0103;MLEAC=2,0;MLEAF=1.00,0.00;RAW_MQ=105455.00;ANN=T|synonymous_variant|LOW|hypothetical_protein%2C_conserved|TcBrA4_0060560|transcript|TcBrA4_0060560-RA|protein_coding|1/1|c.501G>A|p.Gln167Gln|501/4335|501/4335|167/1444||,T|upstream_gene_variant|MODIFIER|phosphatidylserine_decarboxylase%2C_putative|TcBrA4_0060550|transcript|TcBrA4_0060550-RA|protein_coding||c.-4411G>A|||||4411|,T|downstream_gene_variant|MODIFIER|Uncharacterised_conserved_protein%2C_putative|TcBrA4_0060570|transcript|TcBrA4_0060570-RA|protein_coding||c.*1027G>A|||||1027|,T|downstream_gene_variant|MODIFIER|hypothetical_protein|TcBrA4_0060580|transcript|TcBrA4_0060580-RA|protein_coding||c.*3938G>A|||||3938|	GT:AD:DP:GQ:PGT:PID:PL:SB
TcBrA4_Chr1	1891121	.	G	C	3758.77	.	DP=83;ExcessHet=3.0103;MLEAC=2,0;MLEAF=1.00,0.00;RAW_MQ=107219.00;ANN=C|synonymous_variant|LOW|hypothetical_protein%2C_conserved|TcBrA4_0060560|transcript|TcBrA4_0060560-RA|protein_coding|1/1|c.495C>G|p.Gly165Gly|495/4335|495/4335|165/1444||,C|upstream_gene_variant|MODIFIER|phosphatidylserine_decarboxylase%2C_putative|TcBrA4_0060550|transcript|TcBrA4_0060550-RA|protein_coding||c.-4417C>G|||||4417|,C|downstream_gene_variant|MODIFIER|Uncharacterised_conserved_protein%2C_putative|TcBrA4_0060570|transcript|TcBrA4_0060570-RA|protein_coding||c.*1021C>G|||||1021|,C|downstream_gene_variant|MODIFIER|hypothetical_protein|TcBrA4_0060580|transcript|TcBrA4_0060580-RA|protein_coding||c.*3932C>G|||||3932|	GT:AD:DP:GQ:PGT:PID:PL:SB
TcBrA4_Chr1	1891127	.	C	A	3481.77	.	DP=74;ExcessHet=3.0103;MLEAC=2,0;MLEAF=1.00,0.00;RAW_MQ=96564.00;ANN=A|synonymous_variant|LOW|hypothetical_protein%2C_conserved|TcBrA4_0060560|transcript|TcBrA4_0060560-RA|protein_coding|1/1|c.489G>T|p.Leu163Leu|489/4335|489/4335|163/1444||,A|upstream_gene_variant|MODIFIER|phosphatidylserine_decarboxylase%2C_putative|TcBrA4_0060550|transcript|TcBrA4_0060550-RA|protein_coding||c.-4423G>T|||||4423|,A|downstream_gene_variant|MODIFIER|Uncharacterised_conserved_protein%2C_putative|TcBrA4_0060570|transcript|TcBrA4_0060570-RA|protein_coding||c.*1015G>T|||||1015|,A|downstream_gene_variant|MODIFIER|hypothetical_protein|TcBrA4_0060580|transcript|TcBrA4_0060580-RA|protein_coding||c.*3926G>T|||||3926|	GT:AD:DP:GQ:PGT:PID:PL:SB
TcBrA4_Chr1	1891301	.	C	T	3555.77	.	DP=81;ExcessHet=3.0103;MLEAC=2,0;MLEAF=1.00,0.00;RAW_MQ=122476.00;ANN=T|synonymous_variant|LOW|hypothetical_protein%2C_conserved|TcBrA4_0060560|transcript|TcBrA4_0060560-RA|protein_coding|1/1|c.315G>A|p.Gln105Gln|315/4335|315/4335|105/1444||,T|upstream_gene_variant|MODIFIER|phosphatidylserine_decarboxylase%2C_putative|TcBrA4_0060550|transcript|TcBrA4_0060550-RA|protein_coding||c.-4597G>A|||||4597|,T|downstream_gene_variant|MODIFIER|Uncharacterised_conserved_protein%2C_putative|TcBrA4_0060570|transcript|TcBrA4_0060570-RA|protein_coding||c.*841G>A|||||841|,T|downstream_gene_variant|MODIFIER|hypothetical_protein|TcBrA4_0060580|transcript|TcBrA4_0060580-RA|protein_coding||c.*3752G>A|||||3752|	GT:AD:DP:GQ:PGT:PID:PL:SB
TcBrA4_Chr1	1891325	.	A	C	3481.77	.	DP=77;ExcessHet=3.0103;MLEAC=2,0;MLEAF=1.00,0.00;RAW_MQ=112552.00;ANN=C|missense_variant|MODERATE|hypothetical_protein%2C_conserved|TcBrA4_0060560|transcript|TcBrA4_0060560-RA|protein_coding|1/1|c.291T>G|p.Ile97Met|291/4335|291/4335|97/1444||,C|upstream_gene_variant|MODIFIER|phosphatidylserine_decarboxylase%2C_putative|TcBrA4_0060550|transcript|TcBrA4_0060550-RA|protein_coding||c.-4621T>G|||||4621|,C|downstream_gene_variant|MODIFIER|Uncharacterised_conserved_protein%2C_putative|TcBrA4_0060570|transcript|TcBrA4_0060570-RA|protein_coding||c.*817T>G|||||817|,C|downstream_gene_variant|MODIFIER|hypothetical_protein|TcBrA4_0060580|transcript|TcBrA4_0060580-RA|protein_coding||c.*3728T>G|||||3728|	GT:AD:DP:GQ:PGT:PID:PL:SB
TcBrA4_Chr1	1891333	.	T	C	3326.77	.	DP=75;ExcessHet=3.0103;MLEAC=2,0;MLEAF=1.00,0.00;RAW_MQ=110540.00;ANN=C|missense_variant|MODERATE|hypothetical_protein%2C_conserved|TcBrA4_0060560|transcript|TcBrA4_0060560-RA|protein_coding|1/1|c.283A>G|p.Ile95Val|283/4335|283/4335|95/1444||,C|upstream_gene_variant|MODIFIER|phosphatidylserine_decarboxylase%2C_putative|TcBrA4_0060550|transcript|TcBrA4_0060550-RA|protein_coding||c.-4629A>G|||||4629|,C|downstream_gene_variant|MODIFIER|Uncharacterised_conserved_protein%2C_putative|TcBrA4_0060570|transcript|TcBrA4_0060570-RA|protein_coding||c.*809A>G|||||809|,C|downstream_gene_variant|MODIFIER|hypothetical_protein|TcBrA4_0060580|transcript|TcBrA4_0060580-RA|protein_coding||c.*3720A>G|||||3720|	GT:AD:DP:GQ:PGT:PID:PL:SB
TcBrA4_Chr1	1891364	.	G	A	2679.77	.	DP=60;ExcessHet=3.0103;MLEAC=2,0;MLEAF=1.00,0.00;RAW_MQ=82976.00;ANN=A|synonymous_variant|LOW|hypothetical_protein%2C_conserved|TcBrA4_0060560|transcript|TcBrA4_0060560-RA|protein_coding|1/1|c.252C>T|p.Phe84Phe|252/4335|252/4335|84/1444||,A|upstream_gene_variant|MODIFIER|phosphatidylserine_decarboxylase%2C_putative|TcBrA4_0060550|transcript|TcBrA4_0060550-RA|protein_coding||c.-4660C>T|||||4660|,A|downstream_gene_variant|MODIFIER|Uncharacterised_conserved_protein%2C_putative|TcBrA4_0060570|transcript|TcBrA4_0060570-RA|protein_coding||c.*778C>T|||||778|,A|downstream_gene_variant|MODIFIER|hypothetical_protein|TcBrA4_0060580|transcript|TcBrA4_0060580-RA|protein_coding||c.*3689C>T|||||3689|	GT:AD:DP:GQ:PGT:PID:PL:SB
TcBrA4_Chr1	1891383	.	C	G	3040.77	.	DP=67;ExcessHet=3.0103;MLEAC=2,0;MLEAF=1.00,0.00;RAW_MQ=93480.00;ANN=G|missense_variant|MODERATE|hypothetical_protein%2C_conserved|TcBrA4_0060560|transcript|TcBrA4_0060560-RA|protein_coding|1/1|c.233G>C|p.Gly78Ala|233/4335|233/4335|78/1444||,G|upstream_gene_variant|MODIFIER|phosphatidylserine_decarboxylase%2C_putative|TcBrA4_0060550|transcript|TcBrA4_0060550-RA|protein_coding||c.-4679G>C|||||4679|,G|downstream_gene_variant|MODIFIER|Uncharacterised_conserved_protein%2C_putative|TcBrA4_0060570|transcript|TcBrA4_0060570-RA|protein_coding||c.*759G>C|||||759|,G|downstream_gene_variant|MODIFIER|hypothetical_protein|TcBrA4_0060580|transcript|TcBrA4_0060580-RA|protein_coding||c.*3670G>C|||||3670|	GT:AD:DP:GQ:PGT:PID:PL:SB
TcBrA4_Chr1	1891433	.	T	C	3300.77	.	DP=77;ExcessHet=3.0103;MLEAC=2,0;MLEAF=1.00,0.00;RAW_MQ=114309.00;ANN=C|synonymous_variant|LOW|hypothetical_protein%2C_conserved|TcBrA4_0060560|transcript|TcBrA4_0060560-RA|protein_coding|1/1|c.183A>G|p.Glu61Glu|183/4335|183/4335|61/1444||,C|upstream_gene_variant|MODIFIER|phosphatidylserine_decarboxylase%2C_putative|TcBrA4_0060550|transcript|TcBrA4_0060550-RA|protein_coding||c.-4729A>G|||||4729|,C|downstream_gene_variant|MODIFIER|Uncharacterised_conserved_protein%2C_putative|TcBrA4_0060570|transcript|TcBrA4_0060570-RA|protein_coding||c.*709A>G|||||709|,C|downstream_gene_variant|MODIFIER|hypothetical_protein|TcBrA4_0060580|transcript|TcBrA4_0060580-RA|protein_coding||c.*3620A>G|||||3620|	GT:AD:DP:GQ:PGT:PID:PL:SB
TcBrA4_Chr1	1891455	.	T	G	3384.77	.	DP=73;ExcessHet=3.0103;MLEAC=2,0;MLEAF=1.00,0.00;RAW_MQ=110566.00;ANN=G|missense_variant|MODERATE|hypothetical_protein%2C_conserved|TcBrA4_0060560|transcript|TcBrA4_0060560-RA|protein_coding|1/1|c.161A>C|p.Lys54Thr|161/4335|161/4335|54/1444||,G|upstream_gene_variant|MODIFIER|phosphatidylserine_decarboxylase%2C_putative|TcBrA4_0060550|transcript|TcBrA4_0060550-RA|protein_coding||c.-4751A>C|||||4751|,G|downstream_gene_variant|MODIFIER|Uncharacterised_conserved_protein%2C_putative|TcBrA4_0060570|transcript|TcBrA4_0060570-RA|protein_coding||c.*687A>C|||||687|,G|downstream_gene_variant|MODIFIER|hypothetical_protein|TcBrA4_0060580|transcript|TcBrA4_0060580-RA|protein_coding||c.*3598A>C|||||3598|	GT:AD:DP:GQ:PGT:PID:PL:SB
TcBrA4_Chr1	1891647	.	A	C	1529.77	.	DP=35;ExcessHet=3.0103;MLEAC=2,0;MLEAF=1.00,0.00;RAW_MQ=48149.00;ANN=C|upstream_gene_variant|MODIFIER|phosphatidylserine_decarboxylase%2C_putative|TcBrA4_0060550|transcript|TcBrA4_0060550-RA|protein_coding||c.-4943T>G|||||4943|,C|upstream_gene_variant|MODIFIER|hypothetical_protein%2C_conserved|TcBrA4_0060560|transcript|TcBrA4_0060560-RA|protein_coding||c.-32T>G|||||32|,C|downstream_gene_variant|MODIFIER|Uncharacterised_conserved_protein%2C_putative|TcBrA4_0060570|transcript|TcBrA4_0060570-RA|protein_coding||c.*495T>G|||||495|,C|downstream_gene_variant|MODIFIER|hypothetical_protein|TcBrA4_0060580|transcript|TcBrA4_0060580-RA|protein_coding||c.*3406T>G|||||3406|,C|intergenic_region|MODIFIER|hypothetical_protein%2C_conserved-Uncharacterised_conserved_protein%2C_putative|TcBrA4_0060560-TcBrA4_0060570|intergenic_region|TcBrA4_0060560-TcBrA4_0060570|||n.1891647A>C||||||	GT:AD:DP:GQ:PGT:PID:PL:SB
TcBrA4_Chr1	1891661	.	T	C	1477.77	.	DP=35;ExcessHet=3.0103;MLEAC=2,0;MLEAF=1.00,0.00;RAW_MQ=45515.00;ANN=C|upstream_gene_variant|MODIFIER|phosphatidylserine_decarboxylase%2C_putative|TcBrA4_0060550|transcript|TcBrA4_0060550-RA|protein_coding||c.-4957A>G|||||4957|,C|upstream_gene_variant|MODIFIER|hypothetical_protein%2C_conserved|TcBrA4_0060560|transcript|TcBrA4_0060560-RA|protein_coding||c.-46A>G|||||46|,C|downstream_gene_variant|MODIFIER|Uncharacterised_conserved_protein%2C_putative|TcBrA4_0060570|transcript|TcBrA4_0060570-RA|protein_coding||c.*481A>G|||||481|,C|downstream_gene_variant|MODIFIER|hypothetical_protein|TcBrA4_0060580|transcript|TcBrA4_0060580-RA|protein_coding||c.*3392A>G|||||3392|,C|intergenic_region|MODIFIER|hypothetical_protein%2C_conserved-Uncharacterised_conserved_protein%2C_putative|TcBrA4_0060560-TcBrA4_0060570|intergenic_region|TcBrA4_0060560-TcBrA4_0060570|||n.1891661T>C||||||	GT:AD:DP:GQ:PGT:PID:PL:SB
TcBrA4_Chr1	1891719	.	T	G	940.77	.	DP=22;ExcessHet=3.0103;MLEAC=2,0;MLEAF=1.00,0.00;RAW_MQ=24263.00;ANN=G|upstream_gene_variant|MODIFIER|hypothetical_protein%2C_conserved|TcBrA4_0060560|transcript|TcBrA4_0060560-RA|protein_coding||c.-104A>C|||||104|,G|downstream_gene_variant|MODIFIER|Uncharacterised_conserved_protein%2C_putative|TcBrA4_0060570|transcript|TcBrA4_0060570-RA|protein_coding||c.*423A>C|||||423|,G|downstream_gene_variant|MODIFIER|hypothetical_protein|TcBrA4_0060580|transcript|TcBrA4_0060580-RA|protein_coding||c.*3334A>C|||||3334|,G|intergenic_region|MODIFIER|hypothetical_protein%2C_conserved-Uncharacterised_conserved_protein%2C_putative|TcBrA4_0060560-TcBrA4_0060570|intergenic_region|TcBrA4_0060560-TcBrA4_0060570|||n.1891719T>G||||||	GT:AD:DP:GQ:PGT:PID:PL:SB
TcBrA4_Chr1	1891730	.	T	A	736.77	.	DP=16;ExcessHet=3.0103;MLEAC=2,0;MLEAF=1.00,0.00;RAW_MQ=15242.00;ANN=A|upstream_gene_variant|MODIFIER|hypothetical_protein%2C_conserved|TcBrA4_0060560|transcript|TcBrA4_0060560-RA|protein_coding||c.-115A>T|||||115|,A|downstream_gene_variant|MODIFIER|Uncharacterised_conserved_protein%2C_putative|TcBrA4_0060570|transcript|TcBrA4_0060570-RA|protein_coding||c.*412A>T|||||412|,A|downstream_gene_variant|MODIFIER|hypothetical_protein|TcBrA4_0060580|transcript|TcBrA4_0060580-RA|protein_coding||c.*3323A>T|||||3323|,A|intergenic_region|MODIFIER|hypothetical_protein%2C_conserved-Uncharacterised_conserved_protein%2C_putative|TcBrA4_0060560-TcBrA4_0060570|intergenic_region|TcBrA4_0060560-TcBrA4_0060570|||n.1891730T>A||||||	GT:AD:DP:GQ:PGT:PID:PL:SB
TcBrA4_Chr1	1891737	.	C	T	691.77	.	DP=13;ExcessHet=3.0103;MLEAC=2,0;MLEAF=1.00,0.00;RAW_MQ=9371.00;ANN=T|upstream_gene_variant|MODIFIER|hypothetical_protein%2C_conserved|TcBrA4_0060560|transcript|TcBrA4_0060560-RA|protein_coding||c.-122G>A|||||122|,T|downstream_gene_variant|MODIFIER|Uncharacterised_conserved_protein%2C_putative|TcBrA4_0060570|transcript|TcBrA4_0060570-RA|protein_coding||c.*405G>A|||||405|,T|downstream_gene_variant|MODIFIER|hypothetical_protein|TcBrA4_0060580|transcript|TcBrA4_0060580-RA|protein_coding||c.*3316G>A|||||3316|,T|intergenic_region|MODIFIER|hypothetical_protein%2C_conserved-Uncharacterised_conserved_protein%2C_putative|TcBrA4_0060560-TcBrA4_0060570|intergenic_region|TcBrA4_0060560-TcBrA4_0060570|||n.1891737C>T||||||	GT:AD:DP:GQ:PGT:PID:PL:SB
TcBrA4_Chr1	1891849	.	T	A	601.77	.	DP=14;ExcessHet=3.0103;MLEAC=2,0;MLEAF=1.00,0.00;RAW_MQ=16396.00;ANN=A|upstream_gene_variant|MODIFIER|hypothetical_protein%2C_conserved|TcBrA4_0060560|transcript|TcBrA4_0060560-RA|protein_coding||c.-234A>T|||||234|,A|downstream_gene_variant|MODIFIER|Uncharacterised_conserved_protein%2C_putative|TcBrA4_0060570|transcript|TcBrA4_0060570-RA|protein_coding||c.*293A>T|||||293|,A|downstream_gene_variant|MODIFIER|hypothetical_protein|TcBrA4_0060580|transcript|TcBrA4_0060580-RA|protein_coding||c.*3204A>T|||||3204|,A|intergenic_region|MODIFIER|hypothetical_protein%2C_conserved-Uncharacterised_conserved_protein%2C_putative|TcBrA4_0060560-TcBrA4_0060570|intergenic_region|TcBrA4_0060560-TcBrA4_0060570|||n.1891849T>A||||||	GT:AD:DP:GQ:PGT:PID:PL:SB
TcBrA4_Chr1	1891869	.	A	G	736.77	.	DP=17;ExcessHet=3.0103;MLEAC=2,0;MLEAF=1.00,0.00;RAW_MQ=21360.00;ANN=G|upstream_gene_variant|MODIFIER|hypothetical_protein%2C_conserved|TcBrA4_0060560|transcript|TcBrA4_0060560-RA|protein_coding||c.-254T>C|||||254|,G|downstream_gene_variant|MODIFIER|Uncharacterised_conserved_protein%2C_putative|TcBrA4_0060570|transcript|TcBrA4_0060570-RA|protein_coding||c.*273T>C|||||273|,G|downstream_gene_variant|MODIFIER|hypothetical_protein|TcBrA4_0060580|transcript|TcBrA4_0060580-RA|protein_coding||c.*3184T>C|||||3184|,G|intergenic_region|MODIFIER|hypothetical_protein%2C_conserved-Uncharacterised_conserved_protein%2C_putative|TcBrA4_0060560-TcBrA4_0060570|intergenic_region|TcBrA4_0060560-TcBrA4_0060570|||n.1891869A>G||||||	GT:AD:DP:GQ:PGT:PID:PL:SB
TcBrA4_Chr1	1891882	.	A	G	875.77	.	DP=21;ExcessHet=3.0103;MLEAC=2,0;MLEAF=1.00,0.00;RAW_MQ=26689.00;ANN=G|upstream_gene_variant|MODIFIER|hypothetical_protein%2C_conserved|TcBrA4_0060560|transcript|TcBrA4_0060560-RA|protein_coding||c.-267T>C|||||267|,G|downstream_gene_variant|MODIFIER|Uncharacterised_conserved_protein%2C_putative|TcBrA4_0060570|transcript|TcBrA4_0060570-RA|protein_coding||c.*260T>C|||||260|,G|downstream_gene_variant|MODIFIER|hypothetical_protein|TcBrA4_0060580|transcript|TcBrA4_0060580-RA|protein_coding||c.*3171T>C|||||3171|,G|intergenic_region|MODIFIER|hypothetical_protein%2C_conserved-Uncharacterised_conserved_protein%2C_putative|TcBrA4_0060560-TcBrA4_0060570|intergenic_region|TcBrA4_0060560-TcBrA4_0060570|||n.1891882A>G||||||	GT:AD:DP:GQ:PGT:PID:PL:SB
TcBrA4_Chr1	1891953	.	C	T	991.77	.	DP=24;ExcessHet=3.0103;MLEAC=2,0;MLEAF=1.00,0.00;RAW_MQ=32028.00;ANN=T|upstream_gene_variant|MODIFIER|hypothetical_protein%2C_conserved|TcBrA4_0060560|transcript|TcBrA4_0060560-RA|protein_coding||c.-338G>A|||||338|,T|downstream_gene_variant|MODIFIER|Uncharacterised_conserved_protein%2C_putative|TcBrA4_0060570|transcript|TcBrA4_0060570-RA|protein_coding||c.*189G>A|||||189|,T|downstream_gene_variant|MODIFIER|hypothetical_protein|TcBrA4_0060580|transcript|TcBrA4_0060580-RA|protein_coding||c.*3100G>A|||||3100|,T|intergenic_region|MODIFIER|hypothetical_protein%2C_conserved-Uncharacterised_conserved_protein%2C_putative|TcBrA4_0060560-TcBrA4_0060570|intergenic_region|TcBrA4_0060560-TcBrA4_0060570|||n.1891953C>T||||||	GT:AD:DP:GQ:PGT:PID:PL:SB
TcBrA4_Chr1	1891977	.	T	C	975.77	.	DP=23;ExcessHet=3.0103;MLEAC=2,0;MLEAF=1.00,0.00;RAW_MQ=26074.00;ANN=C|upstream_gene_variant|MODIFIER|hypothetical_protein%2C_conserved|TcBrA4_0060560|transcript|TcBrA4_0060560-RA|protein_coding||c.-362A>G|||||362|,C|downstream_gene_variant|MODIFIER|Uncharacterised_conserved_protein%2C_putative|TcBrA4_0060570|transcript|TcBrA4_0060570-RA|protein_coding||c.*165A>G|||||165|,C|downstream_gene_variant|MODIFIER|hypothetical_protein|TcBrA4_0060580|transcript|TcBrA4_0060580-RA|protein_coding||c.*3076A>G|||||3076|,C|intergenic_region|MODIFIER|hypothetical_protein%2C_conserved-Uncharacterised_conserved_protein%2C_putative|TcBrA4_0060560-TcBrA4_0060570|intergenic_region|TcBrA4_0060560-TcBrA4_0060570|||n.1891977T>C||||||	GT:AD:DP:GQ:PGT:PID:PL:SB
TcBrA4_Chr1	1892012	.	A	G	826.77	.	DP=19;ExcessHet=3.0103;MLEAC=2,0;MLEAF=1.00,0.00;RAW_MQ=17087.00;ANN=G|upstream_gene_variant|MODIFIER|hypothetical_protein%2C_conserved|TcBrA4_0060560|transcript|TcBrA4_0060560-RA|protein_coding||c.-397T>C|||||397|,G|downstream_gene_variant|MODIFIER|Uncharacterised_conserved_protein%2C_putative|TcBrA4_0060570|transcript|TcBrA4_0060570-RA|protein_coding||c.*130T>C|||||130|,G|downstream_gene_variant|MODIFIER|hypothetical_protein|TcBrA4_0060580|transcript|TcBrA4_0060580-RA|protein_coding||c.*3041T>C|||||3041|,G|intergenic_region|MODIFIER|hypothetical_protein%2C_conserved-Uncharacterised_conserved_protein%2C_putative|TcBrA4_0060560-TcBrA4_0060570|intergenic_region|TcBrA4_0060560-TcBrA4_0060570|||n.1892012A>G||||||	GT:AD:DP:GQ:PGT:PID:PL:SB
TcBrA4_Chr1	1892019	.	A	G	909.77	.	DP=22;ExcessHet=3.0103;MLEAC=2,0;MLEAF=1.00,0.00;RAW_MQ=18674.00;ANN=G|upstream_gene_variant|MODIFIER|hypothetical_protein%2C_conserved|TcBrA4_0060560|transcript|TcBrA4_0060560-RA|protein_coding||c.-404T>C|||||404|,G|downstream_gene_variant|MODIFIER|Uncharacterised_conserved_protein%2C_putative|TcBrA4_0060570|transcript|TcBrA4_0060570-RA|protein_coding||c.*123T>C|||||123|,G|downstream_gene_variant|MODIFIER|hypothetical_protein|TcBrA4_0060580|transcript|TcBrA4_0060580-RA|protein_coding||c.*3034T>C|||||3034|,G|intergenic_region|MODIFIER|hypothetical_protein%2C_conserved-Uncharacterised_conserved_protein%2C_putative|TcBrA4_0060560-TcBrA4_0060570|intergenic_region|TcBrA4_0060560-TcBrA4_0060570|||n.1892019A>G||||||	GT:AD:DP:GQ:PGT:PID:PL:SB
TcBrA4_Chr1	1892060	.	A	G	1186.77	.	DP=27;ExcessHet=3.0103;MLEAC=2,0;MLEAF=1.00,0.00;RAW_MQ=18990.00;ANN=G|upstream_gene_variant|MODIFIER|hypothetical_protein%2C_conserved|TcBrA4_0060560|transcript|TcBrA4_0060560-RA|protein_coding||c.-445T>C|||||445|,G|downstream_gene_variant|MODIFIER|Uncharacterised_conserved_protein%2C_putative|TcBrA4_0060570|transcript|TcBrA4_0060570-RA|protein_coding||c.*82T>C|||||82|,G|downstream_gene_variant|MODIFIER|hypothetical_protein|TcBrA4_0060580|transcript|TcBrA4_0060580-RA|protein_coding||c.*2993T>C|||||2993|,G|intergenic_region|MODIFIER|hypothetical_protein%2C_conserved-Uncharacterised_conserved_protein%2C_putative|TcBrA4_0060560-TcBrA4_0060570|intergenic_region|TcBrA4_0060560-TcBrA4_0060570|||n.1892060A>G||||||	GT:AD:DP:GQ:PGT:PID:PL:SB
TcBrA4_Chr1	1892068	.	A	C	1231.77	.	DP=28;ExcessHet=3.0103;MLEAC=2,0;MLEAF=1.00,0.00;RAW_MQ=20590.00;ANN=C|upstream_gene_variant|MODIFIER|hypothetical_protein%2C_conserved|TcBrA4_0060560|transcript|TcBrA4_0060560-RA|protein_coding||c.-453T>G|||||453|,C|downstream_gene_variant|MODIFIER|Uncharacterised_conserved_protein%2C_putative|TcBrA4_0060570|transcript|TcBrA4_0060570-RA|protein_coding||c.*74T>G|||||74|,C|downstream_gene_variant|MODIFIER|hypothetical_protein|TcBrA4_0060580|transcript|TcBrA4_0060580-RA|protein_coding||c.*2985T>G|||||2985|,C|intergenic_region|MODIFIER|hypothetical_protein%2C_conserved-Uncharacterised_conserved_protein%2C_putative|TcBrA4_0060560-TcBrA4_0060570|intergenic_region|TcBrA4_0060560-TcBrA4_0060570|||n.1892068A>C||||||	GT:AD:DP:GQ:PGT:PID:PL:SB
TcBrA4_Chr1	1892086	.	C	G	1591.77	.	DP=36;ExcessHet=3.0103;MLEAC=2,0;MLEAF=1.00,0.00;RAW_MQ=30388.00;ANN=G|upstream_gene_variant|MODIFIER|hypothetical_protein%2C_conserved|TcBrA4_0060560|transcript|TcBrA4_0060560-RA|protein_coding||c.-471G>C|||||471|,G|downstream_gene_variant|MODIFIER|Uncharacterised_conserved_protein%2C_putative|TcBrA4_0060570|transcript|TcBrA4_0060570-RA|protein_coding||c.*56G>C|||||56|,G|downstream_gene_variant|MODIFIER|hypothetical_protein|TcBrA4_0060580|transcript|TcBrA4_0060580-RA|protein_coding||c.*2967G>C|||||2967|,G|intergenic_region|MODIFIER|hypothetical_protein%2C_conserved-Uncharacterised_conserved_protein%2C_putative|TcBrA4_0060560-TcBrA4_0060570|intergenic_region|TcBrA4_0060560-TcBrA4_0060570|||n.1892086C>G||||||	GT:AD:DP:GQ:PGT:PID:PL:SB
TcBrA4_Chr1	1892091	.	G	A	1726.77	.	DP=39;ExcessHet=3.0103;MLEAC=2,0;MLEAF=1.00,0.00;RAW_MQ=34328.00;ANN=A|upstream_gene_variant|MODIFIER|hypothetical_protein%2C_conserved|TcBrA4_0060560|transcript|TcBrA4_0060560-RA|protein_coding||c.-476C>T|||||476|,A|downstream_gene_variant|MODIFIER|Uncharacterised_conserved_protein%2C_putative|TcBrA4_0060570|transcript|TcBrA4_0060570-RA|protein_coding||c.*51C>T|||||51|,A|downstream_gene_variant|MODIFIER|hypothetical_protein|TcBrA4_0060580|transcript|TcBrA4_0060580-RA|protein_coding||c.*2962C>T|||||2962|,A|intergenic_region|MODIFIER|hypothetical_protein%2C_conserved-Uncharacterised_conserved_protein%2C_putative|TcBrA4_0060560-TcBrA4_0060570|intergenic_region|TcBrA4_0060560-TcBrA4_0060570|||n.1892091G>A||||||	GT:AD:DP:GQ:PGT:PID:PL:SB
TcBrA4_Chr1	1892143	.	T	C	2110.77	.	DP=59;ExcessHet=3.0103;MLEAC=2,0;MLEAF=1.00,0.00;RAW_MQ=71837.00;ANN=C|splice_region_variant&stop_retained_variant|LOW|Uncharacterised_conserved_protein%2C_putative|TcBrA4_0060570|transcript|TcBrA4_0060570-RA|protein_coding|1/1|c.2615A>G|p.Ter872Ter|2615/2616|2615/2616|872/871||,C|upstream_gene_variant|MODIFIER|hypothetical_protein%2C_conserved|TcBrA4_0060560|transcript|TcBrA4_0060560-RA|protein_coding||c.-528A>G|||||528|,C|downstream_gene_variant|MODIFIER|hypothetical_protein|TcBrA4_0060580|transcript|TcBrA4_0060580-RA|protein_coding||c.*2910A>G|||||2910|,C|downstream_gene_variant|MODIFIER|hypothetical_protein%2C_conserved|TcBrA4_0060590|transcript|TcBrA4_0060590-RA|protein_coding||c.*4959A>G|||||4959|	GT:AD:DP:GQ:PL:SB
TcBrA4_Chr1	1892229	.	G	A	2684.77	.	DP=75;ExcessHet=3.0103;MLEAC=2,0;MLEAF=1.00,0.00;RAW_MQ=107494.00;ANN=A|synonymous_variant|LOW|Uncharacterised_conserved_protein%2C_putative|TcBrA4_0060570|transcript|TcBrA4_0060570-RA|protein_coding|1/1|c.2529C>T|p.Val843Val|2529/2616|2529/2616|843/871||,A|upstream_gene_variant|MODIFIER|hypothetical_protein%2C_conserved|TcBrA4_0060560|transcript|TcBrA4_0060560-RA|protein_coding||c.-614C>T|||||614|,A|downstream_gene_variant|MODIFIER|hypothetical_protein|TcBrA4_0060580|transcript|TcBrA4_0060580-RA|protein_coding||c.*2824C>T|||||2824|,A|downstream_gene_variant|MODIFIER|hypothetical_protein%2C_conserved|TcBrA4_0060590|transcript|TcBrA4_0060590-RA|protein_coding||c.*4873C>T|||||4873|	GT:AD:DP:GQ:PL:SB
TcBrA4_Chr1	1892379	.	A	C	2512.77	.	DP=64;ExcessHet=3.0103;MLEAC=2,0;MLEAF=1.00,0.00;RAW_MQ=104208.00;ANN=C|missense_variant|MODERATE|Uncharacterised_conserved_protein%2C_putative|TcBrA4_0060570|transcript|TcBrA4_0060570-RA|protein_coding|1/1|c.2379T>G|p.His793Gln|2379/2616|2379/2616|793/871||,C|upstream_gene_variant|MODIFIER|hypothetical_protein%2C_conserved|TcBrA4_0060560|transcript|TcBrA4_0060560-RA|protein_coding||c.-764T>G|||||764|,C|downstream_gene_variant|MODIFIER|hypothetical_protein|TcBrA4_0060580|transcript|TcBrA4_0060580-RA|protein_coding||c.*2674T>G|||||2674|,C|downstream_gene_variant|MODIFIER|hypothetical_protein%2C_conserved|TcBrA4_0060590|transcript|TcBrA4_0060590-RA|protein_coding||c.*4723T>G|||||4723|	GT:AD:DP:GQ:PL:SB
TcBrA4_Chr1	1892462	.	A	G	3137.77	.	DP=69;ExcessHet=3.0103;MLEAC=2,0;MLEAF=1.00,0.00;RAW_MQ=95288.00;ANN=G|synonymous_variant|LOW|Uncharacterised_conserved_protein%2C_putative|TcBrA4_0060570|transcript|TcBrA4_0060570-RA|protein_coding|1/1|c.2296T>C|p.Leu766Leu|2296/2616|2296/2616|766/871||,G|upstream_gene_variant|MODIFIER|hypothetical_protein%2C_conserved|TcBrA4_0060560|transcript|TcBrA4_0060560-RA|protein_coding||c.-847T>C|||||847|,G|downstream_gene_variant|MODIFIER|hypothetical_protein|TcBrA4_0060580|transcript|TcBrA4_0060580-RA|protein_coding||c.*2591T>C|||||2591|,G|downstream_gene_variant|MODIFIER|hypothetical_protein%2C_conserved|TcBrA4_0060590|transcript|TcBrA4_0060590-RA|protein_coding||c.*4640T>C|||||4640|	GT:AD:DP:GQ:PGT:PID:PL:SB
TcBrA4_Chr1	1892466	.	A	G	3191.77	.	DP=71;ExcessHet=3.0103;MLEAC=2,0;MLEAF=1.00,0.00;RAW_MQ=98324.00;ANN=G|synonymous_variant|LOW|Uncharacterised_conserved_protein%2C_putative|TcBrA4_0060570|transcript|TcBrA4_0060570-RA|protein_coding|1/1|c.2292T>C|p.Asp764Asp|2292/2616|2292/2616|764/871||,G|upstream_gene_variant|MODIFIER|hypothetical_protein%2C_conserved|TcBrA4_0060560|transcript|TcBrA4_0060560-RA|protein_coding||c.-851T>C|||||851|,G|downstream_gene_variant|MODIFIER|hypothetical_protein|TcBrA4_0060580|transcript|TcBrA4_0060580-RA|protein_coding||c.*2587T>C|||||2587|,G|downstream_gene_variant|MODIFIER|hypothetical_protein%2C_conserved|TcBrA4_0060590|transcript|TcBrA4_0060590-RA|protein_coding||c.*4636T>C|||||4636|	GT:AD:DP:GQ:PGT:PID:PL:SB
TcBrA4_Chr1	1892469	.	A	C	3166.77	.	DP=70;ExcessHet=3.0103;MLEAC=2,0;MLEAF=1.00,0.00;RAW_MQ=96724.00;ANN=C|synonymous_variant|LOW|Uncharacterised_conserved_protein%2C_putative|TcBrA4_0060570|transcript|TcBrA4_0060570-RA|protein_coding|1/1|c.2289T>G|p.Gly763Gly|2289/2616|2289/2616|763/871||,C|upstream_gene_variant|MODIFIER|hypothetical_protein%2C_conserved|TcBrA4_0060560|transcript|TcBrA4_0060560-RA|protein_coding||c.-854T>G|||||854|,C|downstream_gene_variant|MODIFIER|hypothetical_protein|TcBrA4_0060580|transcript|TcBrA4_0060580-RA|protein_coding||c.*2584T>G|||||2584|,C|downstream_gene_variant|MODIFIER|hypothetical_protein%2C_conserved|TcBrA4_0060590|transcript|TcBrA4_0060590-RA|protein_coding||c.*4633T>G|||||4633|	GT:AD:DP:GQ:PGT:PID:PL:SB
TcBrA4_Chr1	1892538	.	A	T	2736.77	.	DP=60;ExcessHet=3.0103;MLEAC=2,0;MLEAF=1.00,0.00;RAW_MQ=78388.00;ANN=T|synonymous_variant|LOW|Uncharacterised_conserved_protein%2C_putative|TcBrA4_0060570|transcript|TcBrA4_0060570-RA|protein_coding|1/1|c.2220T>A|p.Pro740Pro|2220/2616|2220/2616|740/871||,T|upstream_gene_variant|MODIFIER|hypothetical_protein%2C_conserved|TcBrA4_0060560|transcript|TcBrA4_0060560-RA|protein_coding||c.-923T>A|||||923|,T|downstream_gene_variant|MODIFIER|hypothetical_protein|TcBrA4_0060580|transcript|TcBrA4_0060580-RA|protein_coding||c.*2515T>A|||||2515|,T|downstream_gene_variant|MODIFIER|hypothetical_protein%2C_conserved|TcBrA4_0060590|transcript|TcBrA4_0060590-RA|protein_coding||c.*4564T>A|||||4564|	GT:AD:DP:GQ:PGT:PID:PL:SB
TcBrA4_Chr1	1892544	.	C	T	2812.77	.	DP=64;ExcessHet=3.0103;MLEAC=2,0;MLEAF=1.00,0.00;RAW_MQ=84788.00;ANN=T|synonymous_variant|LOW|Uncharacterised_conserved_protein%2C_putative|TcBrA4_0060570|transcript|TcBrA4_0060570-RA|protein_coding|1/1|c.2214G>A|p.Ser738Ser|2214/2616|2214/2616|738/871||,T|upstream_gene_variant|MODIFIER|hypothetical_protein%2C_conserved|TcBrA4_0060560|transcript|TcBrA4_0060560-RA|protein_coding||c.-929G>A|||||929|,T|downstream_gene_variant|MODIFIER|hypothetical_protein|TcBrA4_0060580|transcript|TcBrA4_0060580-RA|protein_coding||c.*2509G>A|||||2509|,T|downstream_gene_variant|MODIFIER|hypothetical_protein%2C_conserved|TcBrA4_0060590|transcript|TcBrA4_0060590-RA|protein_coding||c.*4558G>A|||||4558|	GT:AD:DP:GQ:PGT:PID:PL:SB
TcBrA4_Chr1	1892565	.	A	C	2270.77	.	DP=60;ExcessHet=3.0103;MLEAC=2,0;MLEAF=1.00,0.00;RAW_MQ=82976.00;ANN=C|synonymous_variant|LOW|Uncharacterised_conserved_protein%2C_putative|TcBrA4_0060570|transcript|TcBrA4_0060570-RA|protein_coding|1/1|c.2193T>G|p.Gly731Gly|2193/2616|2193/2616|731/871||,C|upstream_gene_variant|MODIFIER|hypothetical_protein%2C_conserved|TcBrA4_0060560|transcript|TcBrA4_0060560-RA|protein_coding||c.-950T>G|||||950|,C|downstream_gene_variant|MODIFIER|hypothetical_protein|TcBrA4_0060580|transcript|TcBrA4_0060580-RA|protein_coding||c.*2488T>G|||||2488|,C|downstream_gene_variant|MODIFIER|hypothetical_protein%2C_conserved|TcBrA4_0060590|transcript|TcBrA4_0060590-RA|protein_coding||c.*4537T>G|||||4537|	GT:AD:DP:GQ:PL:SB
TcBrA4_Chr1	1892605	.	T	C	2687.77	.	DP=71;ExcessHet=3.0103;MLEAC=2,0;MLEAF=1.00,0.00;RAW_MQ=107172.00;ANN=C|missense_variant|MODERATE|Uncharacterised_conserved_protein%2C_putative|TcBrA4_0060570|transcript|TcBrA4_0060570-RA|protein_coding|1/1|c.2153A>G|p.Gln718Arg|2153/2616|2153/2616|718/871||,C|upstream_gene_variant|MODIFIER|hypothetical_protein%2C_conserved|TcBrA4_0060560|transcript|TcBrA4_0060560-RA|protein_coding||c.-990A>G|||||990|,C|downstream_gene_variant|MODIFIER|hypothetical_protein|TcBrA4_0060580|transcript|TcBrA4_0060580-RA|protein_coding||c.*2448A>G|||||2448|,C|downstream_gene_variant|MODIFIER|hypothetical_protein%2C_conserved|TcBrA4_0060590|transcript|TcBrA4_0060590-RA|protein_coding||c.*4497A>G|||||4497|	GT:AD:DP:GQ:PL:SB
TcBrA4_Chr1	1892659	.	C	T	2377.77	.	DP=62;ExcessHet=3.0103;MLEAC=2,0;MLEAF=1.00,0.00;RAW_MQ=99696.00;ANN=T|missense_variant|MODERATE|Uncharacterised_conserved_protein%2C_putative|TcBrA4_0060570|transcript|TcBrA4_0060570-RA|protein_coding|1/1|c.2099G>A|p.Arg700Lys|2099/2616|2099/2616|700/871||,T|upstream_gene_variant|MODIFIER|hypothetical_protein%2C_conserved|TcBrA4_0060560|transcript|TcBrA4_0060560-RA|protein_coding||c.-1044G>A|||||1044|,T|downstream_gene_variant|MODIFIER|hypothetical_protein|TcBrA4_0060580|transcript|TcBrA4_0060580-RA|protein_coding||c.*2394G>A|||||2394|,T|downstream_gene_variant|MODIFIER|hypothetical_protein%2C_conserved|TcBrA4_0060590|transcript|TcBrA4_0060590-RA|protein_coding||c.*4443G>A|||||4443|	GT:AD:DP:GQ:PL:SB
TcBrA4_Chr1	1892853	.	A	C	1908.77	.	DP=54;ExcessHet=3.0103;MLEAC=2,0;MLEAF=1.00,0.00;RAW_MQ=75828.00;ANN=C|synonymous_variant|LOW|Uncharacterised_conserved_protein%2C_putative|TcBrA4_0060570|transcript|TcBrA4_0060570-RA|protein_coding|1/1|c.1905T>G|p.Val635Val|1905/2616|1905/2616|635/871||,C|upstream_gene_variant|MODIFIER|hypothetical_protein%2C_conserved|TcBrA4_0060560|transcript|TcBrA4_0060560-RA|protein_coding||c.-1238T>G|||||1238|,C|downstream_gene_variant|MODIFIER|hypothetical_protein|TcBrA4_0060580|transcript|TcBrA4_0060580-RA|protein_coding||c.*2200T>G|||||2200|,C|downstream_gene_variant|MODIFIER|hypothetical_protein%2C_conserved|TcBrA4_0060590|transcript|TcBrA4_0060590-RA|protein_coding||c.*4249T>G|||||4249|	GT:AD:DP:GQ:PL:SB
TcBrA4_Chr1	1892868	.	G	A	1935.77	.	DP=54;ExcessHet=3.0103;MLEAC=2,0;MLEAF=1.00,0.00;RAW_MQ=74546.00;ANN=A|synonymous_variant|LOW|Uncharacterised_conserved_protein%2C_putative|TcBrA4_0060570|transcript|TcBrA4_0060570-RA|protein_coding|1/1|c.1890C>T|p.Ser630Ser|1890/2616|1890/2616|630/871||,A|upstream_gene_variant|MODIFIER|hypothetical_protein%2C_conserved|TcBrA4_0060560|transcript|TcBrA4_0060560-RA|protein_coding||c.-1253C>T|||||1253|,A|downstream_gene_variant|MODIFIER|hypothetical_protein|TcBrA4_0060580|transcript|TcBrA4_0060580-RA|protein_coding||c.*2185C>T|||||2185|,A|downstream_gene_variant|MODIFIER|hypothetical_protein%2C_conserved|TcBrA4_0060590|transcript|TcBrA4_0060590-RA|protein_coding||c.*4234C>T|||||4234|	GT:AD:DP:GQ:PL:SB
TcBrA4_Chr1	1892895	.	G	A	2033.77	.	DP=57;ExcessHet=3.0103;MLEAC=2,0;MLEAF=1.00,0.00;RAW_MQ=74179.00;ANN=A|synonymous_variant|LOW|Uncharacterised_conserved_protein%2C_putative|TcBrA4_0060570|transcript|TcBrA4_0060570-RA|protein_coding|1/1|c.1863C>T|p.Phe621Phe|1863/2616|1863/2616|621/871||,A|upstream_gene_variant|MODIFIER|hypothetical_protein%2C_conserved|TcBrA4_0060560|transcript|TcBrA4_0060560-RA|protein_coding||c.-1280C>T|||||1280|,A|downstream_gene_variant|MODIFIER|hypothetical_protein|TcBrA4_0060580|transcript|TcBrA4_0060580-RA|protein_coding||c.*2158C>T|||||2158|,A|downstream_gene_variant|MODIFIER|hypothetical_protein%2C_conserved|TcBrA4_0060590|transcript|TcBrA4_0060590-RA|protein_coding||c.*4207C>T|||||4207|	GT:AD:DP:GQ:PL:SB
TcBrA4_Chr1	1892937	.	A	C	2316.77	.	DP=63;ExcessHet=3.0103;MLEAC=2,0;MLEAF=1.00,0.00;RAW_MQ=83669.00;ANN=C|missense_variant|MODERATE|Uncharacterised_conserved_protein%2C_putative|TcBrA4_0060570|transcript|TcBrA4_0060570-RA|protein_coding|1/1|c.1821T>G|p.Asn607Lys|1821/2616|1821/2616|607/871||,C|upstream_gene_variant|MODIFIER|hypothetical_protein%2C_conserved|TcBrA4_0060560|transcript|TcBrA4_0060560-RA|protein_coding||c.-1322T>G|||||1322|,C|downstream_gene_variant|MODIFIER|hypothetical_protein|TcBrA4_0060580|transcript|TcBrA4_0060580-RA|protein_coding||c.*2116T>G|||||2116|,C|downstream_gene_variant|MODIFIER|hypothetical_protein%2C_conserved|TcBrA4_0060590|transcript|TcBrA4_0060590-RA|protein_coding||c.*4165T>G|||||4165|	GT:AD:DP:GQ:PL:SB
TcBrA4_Chr1	1892969	.	T	G	2412.77	.	DP=67;ExcessHet=3.0103;MLEAC=2,0;MLEAF=1.00,0.00;RAW_MQ=91538.00;ANN=G|missense_variant|MODERATE|Uncharacterised_conserved_protein%2C_putative|TcBrA4_0060570|transcript|TcBrA4_0060570-RA|protein_coding|1/1|c.1789A>C|p.Ser597Arg|1789/2616|1789/2616|597/871||,G|upstream_gene_variant|MODIFIER|hypothetical_protein%2C_conserved|TcBrA4_0060560|transcript|TcBrA4_0060560-RA|protein_coding||c.-1354A>C|||||1354|,G|downstream_gene_variant|MODIFIER|hypothetical_protein|TcBrA4_0060580|transcript|TcBrA4_0060580-RA|protein_coding||c.*2084A>C|||||2084|,G|downstream_gene_variant|MODIFIER|hypothetical_protein%2C_conserved|TcBrA4_0060590|transcript|TcBrA4_0060590-RA|protein_coding||c.*4133A>C|||||4133|	GT:AD:DP:GQ:PL:SB
TcBrA4_Chr1	1893078	.	C	G	1846.77	.	DP=58;ExcessHet=3.0103;MLEAC=2,0;MLEAF=1.00,0.00;RAW_MQ=54400.00;ANN=G|synonymous_variant|LOW|Uncharacterised_conserved_protein%2C_putative|TcBrA4_0060570|transcript|TcBrA4_0060570-RA|protein_coding|1/1|c.1680G>C|p.Thr560Thr|1680/2616|1680/2616|560/871||,G|upstream_gene_variant|MODIFIER|hypothetical_protein%2C_conserved|TcBrA4_0060560|transcript|TcBrA4_0060560-RA|protein_coding||c.-1463G>C|||||1463|,G|downstream_gene_variant|MODIFIER|hypothetical_protein|TcBrA4_0060580|transcript|TcBrA4_0060580-RA|protein_coding||c.*1975G>C|||||1975|,G|downstream_gene_variant|MODIFIER|hypothetical_protein%2C_conserved|TcBrA4_0060590|transcript|TcBrA4_0060590-RA|protein_coding||c.*4024G>C|||||4024|	GT:AD:DP:GQ:PL:SB
TcBrA4_Chr1	1893101	.	C	T	2289.77	.	DP=51;ExcessHet=3.0103;MLEAC=2,0;MLEAF=1.00,0.00;RAW_MQ=38675.00;ANN=T|missense_variant|MODERATE|Uncharacterised_conserved_protein%2C_putative|TcBrA4_0060570|transcript|TcBrA4_0060570-RA|protein_coding|1/1|c.1657G>A|p.Ala553Thr|1657/2616|1657/2616|553/871||,T|upstream_gene_variant|MODIFIER|hypothetical_protein%2C_conserved|TcBrA4_0060560|transcript|TcBrA4_0060560-RA|protein_coding||c.-1486G>A|||||1486|,T|downstream_gene_variant|MODIFIER|hypothetical_protein|TcBrA4_0060580|transcript|TcBrA4_0060580-RA|protein_coding||c.*1952G>A|||||1952|,T|downstream_gene_variant|MODIFIER|hypothetical_protein%2C_conserved|TcBrA4_0060590|transcript|TcBrA4_0060590-RA|protein_coding||c.*4001G>A|||||4001|	GT:AD:DP:GQ:PGT:PID:PL:SB
TcBrA4_Chr1	1893104	.	TCGC	T	2289.73	.	DP=50;ExcessHet=3.0103;MLEAC=2,0;MLEAF=1.00,0.00;RAW_MQ=35887.00;ANN=T|conservative_inframe_deletion|MODERATE|Uncharacterised_conserved_protein%2C_putative|TcBrA4_0060570|transcript|TcBrA4_0060570-RA|protein_coding|1/1|c.1651_1653delGCG|p.Ala551del|1653/2616|1651/2616|551/871||,T|upstream_gene_variant|MODIFIER|hypothetical_protein%2C_conserved|TcBrA4_0060560|transcript|TcBrA4_0060560-RA|protein_coding||c.-1492_-1490delGCG|||||1490|,T|downstream_gene_variant|MODIFIER|hypothetical_protein|TcBrA4_0060580|transcript|TcBrA4_0060580-RA|protein_coding||c.*1946_*1948delGCG|||||1948|,T|downstream_gene_variant|MODIFIER|hypothetical_protein%2C_conserved|TcBrA4_0060590|transcript|TcBrA4_0060590-RA|protein_coding||c.*3995_*3997delGCG|||||3997|	GT:AD:DP:GQ:PGT:PID:PL:SB
TcBrA4_Chr1	1893110	.	T	C	2374.77	.	DP=49;ExcessHet=3.0103;MLEAC=2,0;MLEAF=1.00,0.00;RAW_MQ=34287.00;ANN=C|missense_variant|MODERATE|Uncharacterised_conserved_protein%2C_putative|TcBrA4_0060570|transcript|TcBrA4_0060570-RA|protein_coding|1/1|c.1648A>G|p.Thr550Ala|1648/2616|1648/2616|550/871||,C|upstream_gene_variant|MODIFIER|hypothetical_protein%2C_conserved|TcBrA4_0060560|transcript|TcBrA4_0060560-RA|protein_coding||c.-1495A>G|||||1495|,C|downstream_gene_variant|MODIFIER|hypothetical_protein|TcBrA4_0060580|transcript|TcBrA4_0060580-RA|protein_coding||c.*1943A>G|||||1943|,C|downstream_gene_variant|MODIFIER|hypothetical_protein%2C_conserved|TcBrA4_0060590|transcript|TcBrA4_0060590-RA|protein_coding||c.*3992A>G|||||3992|	GT:AD:DP:GQ:PGT:PID:PL:SB
TcBrA4_Chr1	1893116	.	A	C	2240.77	.	DP=49;ExcessHet=3.0103;MLEAC=2,0;MLEAF=1.00,0.00;RAW_MQ=33263.00;ANN=C|missense_variant|MODERATE|Uncharacterised_conserved_protein%2C_putative|TcBrA4_0060570|transcript|TcBrA4_0060570-RA|protein_coding|1/1|c.1642T>G|p.Ser548Ala|1642/2616|1642/2616|548/871||,C|upstream_gene_variant|MODIFIER|hypothetical_protein%2C_conserved|TcBrA4_0060560|transcript|TcBrA4_0060560-RA|protein_coding||c.-1501T>G|||||1501|,C|downstream_gene_variant|MODIFIER|hypothetical_protein|TcBrA4_0060580|transcript|TcBrA4_0060580-RA|protein_coding||c.*1937T>G|||||1937|,C|downstream_gene_variant|MODIFIER|hypothetical_protein%2C_conserved|TcBrA4_0060590|transcript|TcBrA4_0060590-RA|protein_coding||c.*3986T>G|||||3986|	GT:AD:DP:GQ:PGT:PID:PL:SB
TcBrA4_Chr1	1893142	.	G	T	1936.77	.	DP=52;ExcessHet=3.0103;MLEAC=2,0;MLEAF=1.00,0.00;RAW_MQ=44395.00;ANN=T|missense_variant|MODERATE|Uncharacterised_conserved_protein%2C_putative|TcBrA4_0060570|transcript|TcBrA4_0060570-RA|protein_coding|1/1|c.1616C>A|p.Thr539Asn|1616/2616|1616/2616|539/871||,T|upstream_gene_variant|MODIFIER|hypothetical_protein%2C_conserved|TcBrA4_0060560|transcript|TcBrA4_0060560-RA|protein_coding||c.-1527C>A|||||1527|,T|downstream_gene_variant|MODIFIER|hypothetical_protein|TcBrA4_0060580|transcript|TcBrA4_0060580-RA|protein_coding||c.*1911C>A|||||1911|,T|downstream_gene_variant|MODIFIER|hypothetical_protein%2C_conserved|TcBrA4_0060590|transcript|TcBrA4_0060590-RA|protein_coding||c.*3960C>A|||||3960|	GT:AD:DP:GQ:PL:SB
TcBrA4_Chr1	1893219	.	G	A	2382.77	.	DP=68;ExcessHet=3.0103;MLEAC=2,0;MLEAF=1.00,0.00;RAW_MQ=79571.00;ANN=A|synonymous_variant|LOW|Uncharacterised_conserved_protein%2C_putative|TcBrA4_0060570|transcript|TcBrA4_0060570-RA|protein_coding|1/1|c.1539C>T|p.Leu513Leu|1539/2616|1539/2616|513/871||,A|upstream_gene_variant|MODIFIER|hypothetical_protein%2C_conserved|TcBrA4_0060560|transcript|TcBrA4_0060560-RA|protein_coding||c.-1604C>T|||||1604|,A|downstream_gene_variant|MODIFIER|hypothetical_protein|TcBrA4_0060580|transcript|TcBrA4_0060580-RA|protein_coding||c.*1834C>T|||||1834|,A|downstream_gene_variant|MODIFIER|hypothetical_protein%2C_conserved|TcBrA4_0060590|transcript|TcBrA4_0060590-RA|protein_coding||c.*3883C>T|||||3883|	GT:AD:DP:GQ:PL:SB
TcBrA4_Chr1	1893242	.	A	G	2984.77	.	DP=75;ExcessHet=3.0103;MLEAC=2,0;MLEAF=1.00,0.00;RAW_MQ=93030.00;ANN=G|missense_variant|MODERATE|Uncharacterised_conserved_protein%2C_putative|TcBrA4_0060570|transcript|TcBrA4_0060570-RA|protein_coding|1/1|c.1516T>C|p.Cys506Arg|1516/2616|1516/2616|506/871||,G|upstream_gene_variant|MODIFIER|hypothetical_protein%2C_conserved|TcBrA4_0060560|transcript|TcBrA4_0060560-RA|protein_coding||c.-1627T>C|||||1627|,G|downstream_gene_variant|MODIFIER|hypothetical_protein|TcBrA4_0060580|transcript|TcBrA4_0060580-RA|protein_coding||c.*1811T>C|||||1811|,G|downstream_gene_variant|MODIFIER|hypothetical_protein%2C_conserved|TcBrA4_0060590|transcript|TcBrA4_0060590-RA|protein_coding||c.*3860T>C|||||3860|	GT:AD:DP:GQ:PL:SB
TcBrA4_Chr1	1893278	.	T	C	2915.77	.	DP=74;ExcessHet=3.0103;MLEAC=2,0;MLEAF=1.00,0.00;RAW_MQ=97581.00;ANN=C|missense_variant|MODERATE|Uncharacterised_conserved_protein%2C_putative|TcBrA4_0060570|transcript|TcBrA4_0060570-RA|protein_coding|1/1|c.1480A>G|p.Ser494Gly|1480/2616|1480/2616|494/871||,C|upstream_gene_variant|MODIFIER|hypothetical_protein%2C_conserved|TcBrA4_0060560|transcript|TcBrA4_0060560-RA|protein_coding||c.-1663A>G|||||1663|,C|downstream_gene_variant|MODIFIER|hypothetical_protein|TcBrA4_0060580|transcript|TcBrA4_0060580-RA|protein_coding||c.*1775A>G|||||1775|,C|downstream_gene_variant|MODIFIER|hypothetical_protein%2C_conserved|TcBrA4_0060590|transcript|TcBrA4_0060590-RA|protein_coding||c.*3824A>G|||||3824|	GT:AD:DP:GQ:PL:SB
TcBrA4_Chr1	1893324	.	G	A	3167.77	.	DP=79;ExcessHet=3.0103;MLEAC=2,0;MLEAF=1.00,0.00;RAW_MQ=111247.00;ANN=A|synonymous_variant|LOW|Uncharacterised_conserved_protein%2C_putative|TcBrA4_0060570|transcript|TcBrA4_0060570-RA|protein_coding|1/1|c.1434C>T|p.Ile478Ile|1434/2616|1434/2616|478/871||,A|upstream_gene_variant|MODIFIER|hypothetical_protein%2C_conserved|TcBrA4_0060560|transcript|TcBrA4_0060560-RA|protein_coding||c.-1709C>T|||||1709|,A|downstream_gene_variant|MODIFIER|hypothetical_protein|TcBrA4_0060580|transcript|TcBrA4_0060580-RA|protein_coding||c.*1729C>T|||||1729|,A|downstream_gene_variant|MODIFIER|hypothetical_protein%2C_conserved|TcBrA4_0060590|transcript|TcBrA4_0060590-RA|protein_coding||c.*3778C>T|||||3778|	GT:AD:DP:GQ:PL:SB
TcBrA4_Chr1	1893342	.	C	T	3051.77	.	DP=79;ExcessHet=3.0103;MLEAC=2,0;MLEAF=1.00,0.00;RAW_MQ=115022.00;ANN=T|synonymous_variant|LOW|Uncharacterised_conserved_protein%2C_putative|TcBrA4_0060570|transcript|TcBrA4_0060570-RA|protein_coding|1/1|c.1416G>A|p.Ser472Ser|1416/2616|1416/2616|472/871||,T|upstream_gene_variant|MODIFIER|hypothetical_protein%2C_conserved|TcBrA4_0060560|transcript|TcBrA4_0060560-RA|protein_coding||c.-1727G>A|||||1727|,T|downstream_gene_variant|MODIFIER|hypothetical_protein|TcBrA4_0060580|transcript|TcBrA4_0060580-RA|protein_coding||c.*1711G>A|||||1711|,T|downstream_gene_variant|MODIFIER|hypothetical_protein%2C_conserved|TcBrA4_0060590|transcript|TcBrA4_0060590-RA|protein_coding||c.*3760G>A|||||3760|	GT:AD:DP:GQ:PL:SB
TcBrA4_Chr1	1893540	.	T	C	2923.77	.	DP=66;ExcessHet=3.0103;MLEAC=2,0;MLEAF=1.00,0.00;RAW_MQ=112160.00;ANN=C|synonymous_variant|LOW|Uncharacterised_conserved_protein%2C_putative|TcBrA4_0060570|transcript|TcBrA4_0060570-RA|protein_coding|1/1|c.1218A>G|p.Ser406Ser|1218/2616|1218/2616|406/871||,C|upstream_gene_variant|MODIFIER|hypothetical_protein%2C_conserved|TcBrA4_0060560|transcript|TcBrA4_0060560-RA|protein_coding||c.-1925A>G|||||1925|,C|downstream_gene_variant|MODIFIER|hypothetical_protein|TcBrA4_0060580|transcript|TcBrA4_0060580-RA|protein_coding||c.*1513A>G|||||1513|,C|downstream_gene_variant|MODIFIER|hypothetical_protein%2C_conserved|TcBrA4_0060590|transcript|TcBrA4_0060590-RA|protein_coding||c.*3562A>G|||||3562|	GT:AD:DP:GQ:PGT:PID:PL:SB
TcBrA4_Chr1	1893541	.	G	A	2923.77	.	DP=65;ExcessHet=3.0103;MLEAC=2,0;MLEAF=1.00,0.00;RAW_MQ=110396.00;ANN=A|missense_variant|MODERATE|Uncharacterised_conserved_protein%2C_putative|TcBrA4_0060570|transcript|TcBrA4_0060570-RA|protein_coding|1/1|c.1217C>T|p.Ser406Leu|1217/2616|1217/2616|406/871||,A|upstream_gene_variant|MODIFIER|hypothetical_protein%2C_conserved|TcBrA4_0060560|transcript|TcBrA4_0060560-RA|protein_coding||c.-1926C>T|||||1926|,A|downstream_gene_variant|MODIFIER|hypothetical_protein|TcBrA4_0060580|transcript|TcBrA4_0060580-RA|protein_coding||c.*1512C>T|||||1512|,A|downstream_gene_variant|MODIFIER|hypothetical_protein%2C_conserved|TcBrA4_0060590|transcript|TcBrA4_0060590-RA|protein_coding||c.*3561C>T|||||3561|	GT:AD:DP:GQ:PGT:PID:PL:SB
TcBrA4_Chr1	1893595	.	T	C	2692.77	.	DP=63;ExcessHet=3.0103;MLEAC=2,0;MLEAF=1.00,0.00;RAW_MQ=106704.00;ANN=C|missense_variant|MODERATE|Uncharacterised_conserved_protein%2C_putative|TcBrA4_0060570|transcript|TcBrA4_0060570-RA|protein_coding|1/1|c.1163A>G|p.Glu388Gly|1163/2616|1163/2616|388/871||,C|upstream_gene_variant|MODIFIER|hypothetical_protein%2C_conserved|TcBrA4_0060560|transcript|TcBrA4_0060560-RA|protein_coding||c.-1980A>G|||||1980|,C|downstream_gene_variant|MODIFIER|hypothetical_protein|TcBrA4_0060580|transcript|TcBrA4_0060580-RA|protein_coding||c.*1458A>G|||||1458|,C|downstream_gene_variant|MODIFIER|hypothetical_protein%2C_conserved|TcBrA4_0060590|transcript|TcBrA4_0060590-RA|protein_coding||c.*3507A>G|||||3507|	GT:AD:DP:GQ:PL:SB
TcBrA4_Chr1	1893706	.	T	C	2954.77	.	DP=70;ExcessHet=3.0103;MLEAC=2,0;MLEAF=1.00,0.00;RAW_MQ=119544.00;ANN=C|missense_variant|MODERATE|Uncharacterised_conserved_protein%2C_putative|TcBrA4_0060570|transcript|TcBrA4_0060570-RA|protein_coding|1/1|c.1052A>G|p.Asp351Gly|1052/2616|1052/2616|351/871||,C|upstream_gene_variant|MODIFIER|hypothetical_protein%2C_conserved|TcBrA4_0060560|transcript|TcBrA4_0060560-RA|protein_coding||c.-2091A>G|||||2091|,C|downstream_gene_variant|MODIFIER|hypothetical_protein|TcBrA4_0060580|transcript|TcBrA4_0060580-RA|protein_coding||c.*1347A>G|||||1347|,C|downstream_gene_variant|MODIFIER|hypothetical_protein%2C_conserved|TcBrA4_0060590|transcript|TcBrA4_0060590-RA|protein_coding||c.*3396A>G|||||3396|	GT:AD:DP:GQ:PL:SB
TcBrA4_Chr1	1893768	.	G	A	2865.77	.	DP=72;ExcessHet=3.0103;MLEAC=2,0;MLEAF=1.00,0.00;RAW_MQ=122252.00;ANN=A|synonymous_variant|LOW|Uncharacterised_conserved_protein%2C_putative|TcBrA4_0060570|transcript|TcBrA4_0060570-RA|protein_coding|1/1|c.990C>T|p.Asn330Asn|990/2616|990/2616|330/871||,A|upstream_gene_variant|MODIFIER|hypothetical_protein%2C_conserved|TcBrA4_0060560|transcript|TcBrA4_0060560-RA|protein_coding||c.-2153C>T|||||2153|,A|downstream_gene_variant|MODIFIER|hypothetical_protein|TcBrA4_0060580|transcript|TcBrA4_0060580-RA|protein_coding||c.*1285C>T|||||1285|,A|downstream_gene_variant|MODIFIER|hypothetical_protein%2C_conserved|TcBrA4_0060590|transcript|TcBrA4_0060590-RA|protein_coding||c.*3334C>T|||||3334|	GT:AD:DP:GQ:PL:SB
TcBrA4_Chr1	1893783	.	T	A	3127.77	.	DP=80;ExcessHet=3.0103;MLEAC=2,0;MLEAF=1.00,0.00;RAW_MQ=135708.00;ANN=A|synonymous_variant|LOW|Uncharacterised_conserved_protein%2C_putative|TcBrA4_0060570|transcript|TcBrA4_0060570-RA|protein_coding|1/1|c.975A>T|p.Arg325Arg|975/2616|975/2616|325/871||,A|upstream_gene_variant|MODIFIER|hypothetical_protein%2C_conserved|TcBrA4_0060560|transcript|TcBrA4_0060560-RA|protein_coding||c.-2168A>T|||||2168|,A|downstream_gene_variant|MODIFIER|hypothetical_protein|TcBrA4_0060580|transcript|TcBrA4_0060580-RA|protein_coding||c.*1270A>T|||||1270|,A|downstream_gene_variant|MODIFIER|hypothetical_protein%2C_conserved|TcBrA4_0060590|transcript|TcBrA4_0060590-RA|protein_coding||c.*3319A>T|||||3319|	GT:AD:DP:GQ:PL:SB
TcBrA4_Chr1	1893872	.	C	T	2859.77	.	DP=71;ExcessHet=3.0103;MLEAC=2,0;MLEAF=1.00,0.00;RAW_MQ=122292.00;ANN=T|missense_variant|MODERATE|Uncharacterised_conserved_protein%2C_putative|TcBrA4_0060570|transcript|TcBrA4_0060570-RA|protein_coding|1/1|c.886G>A|p.Asp296Asn|886/2616|886/2616|296/871||,T|upstream_gene_variant|MODIFIER|hypothetical_protein%2C_conserved|TcBrA4_0060560|transcript|TcBrA4_0060560-RA|protein_coding||c.-2257G>A|||||2257|,T|downstream_gene_variant|MODIFIER|hypothetical_protein|TcBrA4_0060580|transcript|TcBrA4_0060580-RA|protein_coding||c.*1181G>A|||||1181|,T|downstream_gene_variant|MODIFIER|hypothetical_protein%2C_conserved|TcBrA4_0060590|transcript|TcBrA4_0060590-RA|protein_coding||c.*3230G>A|||||3230|	GT:AD:DP:GQ:PL:SB
TcBrA4_Chr1	1894296	.	G	A	3330.77	.	DP=84;ExcessHet=3.0103;MLEAC=2,0;MLEAF=1.00,0.00;RAW_MQ=148176.00;ANN=A|synonymous_variant|LOW|Uncharacterised_conserved_protein%2C_putative|TcBrA4_0060570|transcript|TcBrA4_0060570-RA|protein_coding|1/1|c.462C>T|p.Phe154Phe|462/2616|462/2616|154/871||,A|upstream_gene_variant|MODIFIER|hypothetical_protein%2C_conserved|TcBrA4_0060560|transcript|TcBrA4_0060560-RA|protein_coding||c.-2681C>T|||||2681|,A|downstream_gene_variant|MODIFIER|hypothetical_protein|TcBrA4_0060580|transcript|TcBrA4_0060580-RA|protein_coding||c.*757C>T|||||757|,A|downstream_gene_variant|MODIFIER|hypothetical_protein%2C_conserved|TcBrA4_0060590|transcript|TcBrA4_0060590-RA|protein_coding||c.*2806C>T|||||2806|	GT:AD:DP:GQ:PL:SB
TcBrA4_Chr1	1894416	.	G	A	3491.77	.	DP=88;ExcessHet=3.0103;MLEAC=2,0;MLEAF=1.00,0.00;RAW_MQ=155232.00;ANN=A|synonymous_variant|LOW|Uncharacterised_conserved_protein%2C_putative|TcBrA4_0060570|transcript|TcBrA4_0060570-RA|protein_coding|1/1|c.342C>T|p.His114His|342/2616|342/2616|114/871||,A|upstream_gene_variant|MODIFIER|hypothetical_protein%2C_conserved|TcBrA4_0060560|transcript|TcBrA4_0060560-RA|protein_coding||c.-2801C>T|||||2801|,A|downstream_gene_variant|MODIFIER|hypothetical_protein|TcBrA4_0060580|transcript|TcBrA4_0060580-RA|protein_coding||c.*637C>T|||||637|,A|downstream_gene_variant|MODIFIER|hypothetical_protein%2C_conserved|TcBrA4_0060590|transcript|TcBrA4_0060590-RA|protein_coding||c.*2686C>T|||||2686|	GT:AD:DP:GQ:PL:SB
TcBrA4_Chr1	1894590	.	A	G	2098.77	.	DP=53;ExcessHet=3.0103;MLEAC=2,0;MLEAF=1.00,0.00;RAW_MQ=92093.00;ANN=G|synonymous_variant|LOW|Uncharacterised_conserved_protein%2C_putative|TcBrA4_0060570|transcript|TcBrA4_0060570-RA|protein_coding|1/1|c.168T>C|p.Ala56Ala|168/2616|168/2616|56/871||,G|upstream_gene_variant|MODIFIER|hypothetical_protein%2C_conserved|TcBrA4_0060560|transcript|TcBrA4_0060560-RA|protein_coding||c.-2975T>C|||||2975|,G|downstream_gene_variant|MODIFIER|hypothetical_protein|TcBrA4_0060580|transcript|TcBrA4_0060580-RA|protein_coding||c.*463T>C|||||463|,G|downstream_gene_variant|MODIFIER|hypothetical_protein%2C_conserved|TcBrA4_0060590|transcript|TcBrA4_0060590-RA|protein_coding||c.*2512T>C|||||2512|	GT:AD:DP:GQ:PL:SB
TcBrA4_Chr1	1894692	.	T	C	1447.77	.	DP=37;ExcessHet=3.0103;MLEAC=2,0;MLEAF=1.00,0.00;RAW_MQ=60094.00;ANN=C|synonymous_variant|LOW|Uncharacterised_conserved_protein%2C_putative|TcBrA4_0060570|transcript|TcBrA4_0060570-RA|protein_coding|1/1|c.66A>G|p.Gln22Gln|66/2616|66/2616|22/871||,C|upstream_gene_variant|MODIFIER|hypothetical_protein%2C_conserved|TcBrA4_0060560|transcript|TcBrA4_0060560-RA|protein_coding||c.-3077A>G|||||3077|,C|downstream_gene_variant|MODIFIER|hypothetical_protein|TcBrA4_0060580|transcript|TcBrA4_0060580-RA|protein_coding||c.*361A>G|||||361|,C|downstream_gene_variant|MODIFIER|hypothetical_protein%2C_conserved|TcBrA4_0060590|transcript|TcBrA4_0060590-RA|protein_coding||c.*2410A>G|||||2410|	GT:AD:DP:GQ:PL:SB
TcBrA4_Chr1	1894748	.	C	A	1164.77	.	DP=31;ExcessHet=3.0103;MLEAC=2,0;MLEAF=1.00,0.00;RAW_MQ=45852.00;ANN=A|missense_variant|MODERATE|Uncharacterised_conserved_protein%2C_putative|TcBrA4_0060570|transcript|TcBrA4_0060570-RA|protein_coding|1/1|c.10G>T|p.Val4Phe|10/2616|10/2616|4/871||,A|upstream_gene_variant|MODIFIER|hypothetical_protein%2C_conserved|TcBrA4_0060560|transcript|TcBrA4_0060560-RA|protein_coding||c.-3133G>T|||||3133|,A|downstream_gene_variant|MODIFIER|hypothetical_protein|TcBrA4_0060580|transcript|TcBrA4_0060580-RA|protein_coding||c.*305G>T|||||305|,A|downstream_gene_variant|MODIFIER|hypothetical_protein%2C_conserved|TcBrA4_0060590|transcript|TcBrA4_0060590-RA|protein_coding||c.*2354G>T|||||2354|	GT:AD:DP:GQ:PL:SB
TcBrA4_Chr1	1895085	.	G	A	839.77	.	DP=24;ExcessHet=3.0103;MLEAC=2,0;MLEAF=1.00,0.00;RAW_MQ=26135.00;ANN=A|missense_variant|MODERATE|hypothetical_protein|TcBrA4_0060580|transcript|TcBrA4_0060580-RA|protein_coding|1/1|c.1648C>T|p.His550Tyr|1648/1680|1648/1680|550/559||,A|upstream_gene_variant|MODIFIER|hypothetical_protein%2C_conserved|TcBrA4_0060560|transcript|TcBrA4_0060560-RA|protein_coding||c.-3470C>T|||||3470|,A|upstream_gene_variant|MODIFIER|Uncharacterised_conserved_protein%2C_putative|TcBrA4_0060570|transcript|TcBrA4_0060570-RA|protein_coding||c.-328C>T|||||328|,A|downstream_gene_variant|MODIFIER|hypothetical_protein%2C_conserved|TcBrA4_0060590|transcript|TcBrA4_0060590-RA|protein_coding||c.*2017C>T|||||2017|	GT:AD:DP:GQ:PL:SB
TcBrA4_Chr1	1895158	.	G	A	1749.77	.	DP=39;ExcessHet=3.0103;MLEAC=2,0;MLEAF=1.00,0.00;RAW_MQ=53261.00;ANN=A|synonymous_variant|LOW|hypothetical_protein|TcBrA4_0060580|transcript|TcBrA4_0060580-RA|protein_coding|1/1|c.1575C>T|p.His525His|1575/1680|1575/1680|525/559||,A|upstream_gene_variant|MODIFIER|hypothetical_protein%2C_conserved|TcBrA4_0060560|transcript|TcBrA4_0060560-RA|protein_coding||c.-3543C>T|||||3543|,A|upstream_gene_variant|MODIFIER|Uncharacterised_conserved_protein%2C_putative|TcBrA4_0060570|transcript|TcBrA4_0060570-RA|protein_coding||c.-401C>T|||||401|,A|downstream_gene_variant|MODIFIER|hypothetical_protein%2C_conserved|TcBrA4_0060590|transcript|TcBrA4_0060590-RA|protein_coding||c.*1944C>T|||||1944|	GT:AD:DP:GQ:PGT:PID:PL:SB
TcBrA4_Chr1	1895180	.	T	C	2141.77	.	DP=51;ExcessHet=3.0103;MLEAC=2,0;MLEAF=1.00,0.00;RAW_MQ=74305.00;ANN=C|missense_variant|MODERATE|hypothetical_protein|TcBrA4_0060580|transcript|TcBrA4_0060580-RA|protein_coding|1/1|c.1553A>G|p.Asn518Ser|1553/1680|1553/1680|518/559||,C|upstream_gene_variant|MODIFIER|hypothetical_protein%2C_conserved|TcBrA4_0060560|transcript|TcBrA4_0060560-RA|protein_coding||c.-3565A>G|||||3565|,C|upstream_gene_variant|MODIFIER|Uncharacterised_conserved_protein%2C_putative|TcBrA4_0060570|transcript|TcBrA4_0060570-RA|protein_coding||c.-423A>G|||||423|,C|downstream_gene_variant|MODIFIER|hypothetical_protein%2C_conserved|TcBrA4_0060590|transcript|TcBrA4_0060590-RA|protein_coding||c.*1922A>G|||||1922|	GT:AD:DP:GQ:PGT:PID:PL:SB
TcBrA4_Chr1	1895230	.	A	C	2167.77	.	DP=56;ExcessHet=3.0103;MLEAC=2,0;MLEAF=1.00,0.00;RAW_MQ=82914.00;ANN=C|missense_variant|MODERATE|hypothetical_protein|TcBrA4_0060580|transcript|TcBrA4_0060580-RA|protein_coding|1/1|c.1503T>G|p.Ile501Met|1503/1680|1503/1680|501/559||,C|upstream_gene_variant|MODIFIER|hypothetical_protein%2C_conserved|TcBrA4_0060560|transcript|TcBrA4_0060560-RA|protein_coding||c.-3615T>G|||||3615|,C|upstream_gene_variant|MODIFIER|Uncharacterised_conserved_protein%2C_putative|TcBrA4_0060570|transcript|TcBrA4_0060570-RA|protein_coding||c.-473T>G|||||473|,C|downstream_gene_variant|MODIFIER|hypothetical_protein%2C_conserved|TcBrA4_0060590|transcript|TcBrA4_0060590-RA|protein_coding||c.*1872T>G|||||1872|	GT:AD:DP:GQ:PL:SB
TcBrA4_Chr1	1895332	.	C	T	2211.77	.	DP=60;ExcessHet=3.0103;MLEAC=2,0;MLEAF=1.00,0.00;RAW_MQ=89682.00;ANN=T|missense_variant|MODERATE|hypothetical_protein|TcBrA4_0060580|transcript|TcBrA4_0060580-RA|protein_coding|1/1|c.1401G>A|p.Met467Ile|1401/1680|1401/1680|467/559||,T|upstream_gene_variant|MODIFIER|hypothetical_protein%2C_conserved|TcBrA4_0060560|transcript|TcBrA4_0060560-RA|protein_coding||c.-3717G>A|||||3717|,T|upstream_gene_variant|MODIFIER|Uncharacterised_conserved_protein%2C_putative|TcBrA4_0060570|transcript|TcBrA4_0060570-RA|protein_coding||c.-575G>A|||||575|,T|downstream_gene_variant|MODIFIER|hypothetical_protein%2C_conserved|TcBrA4_0060590|transcript|TcBrA4_0060590-RA|protein_coding||c.*1770G>A|||||1770|	GT:AD:DP:GQ:PL:SB
TcBrA4_Chr1	1895369	.	A	T	2986.77	.	DP=65;ExcessHet=3.0103;MLEAC=2,0;MLEAF=1.00,0.00;RAW_MQ=94821.00;ANN=T|missense_variant|MODERATE|hypothetical_protein|TcBrA4_0060580|transcript|TcBrA4_0060580-RA|protein_coding|1/1|c.1364T>A|p.Phe455Tyr|1364/1680|1364/1680|455/559||,T|upstream_gene_variant|MODIFIER|hypothetical_protein%2C_conserved|TcBrA4_0060560|transcript|TcBrA4_0060560-RA|protein_coding||c.-3754T>A|||||3754|,T|upstream_gene_variant|MODIFIER|Uncharacterised_conserved_protein%2C_putative|TcBrA4_0060570|transcript|TcBrA4_0060570-RA|protein_coding||c.-612T>A|||||612|,T|downstream_gene_variant|MODIFIER|hypothetical_protein%2C_conserved|TcBrA4_0060590|transcript|TcBrA4_0060590-RA|protein_coding||c.*1733T>A|||||1733|	GT:AD:DP:GQ:PGT:PID:PL:SB
TcBrA4_Chr1	1895370	.	A	G	3054.77	.	DP=66;ExcessHet=3.0103;MLEAC=2,0;MLEAF=1.00,0.00;RAW_MQ=96421.00;ANN=G|missense_variant|MODERATE|hypothetical_protein|TcBrA4_0060580|transcript|TcBrA4_0060580-RA|protein_coding|1/1|c.1363T>C|p.Phe455Leu|1363/1680|1363/1680|455/559||,G|upstream_gene_variant|MODIFIER|hypothetical_protein%2C_conserved|TcBrA4_0060560|transcript|TcBrA4_0060560-RA|protein_coding||c.-3755T>C|||||3755|,G|upstream_gene_variant|MODIFIER|Uncharacterised_conserved_protein%2C_putative|TcBrA4_0060570|transcript|TcBrA4_0060570-RA|protein_coding||c.-613T>C|||||613|,G|downstream_gene_variant|MODIFIER|hypothetical_protein%2C_conserved|TcBrA4_0060590|transcript|TcBrA4_0060590-RA|protein_coding||c.*1732T>C|||||1732|	GT:AD:DP:GQ:PGT:PID:PL:SB
TcBrA4_Chr1	1895372	.	T	G	3054.77	.	DP=68;ExcessHet=3.0103;MLEAC=2,0;MLEAF=1.00,0.00;RAW_MQ=100809.00;ANN=G|missense_variant|MODERATE|hypothetical_protein|TcBrA4_0060580|transcript|TcBrA4_0060580-RA|protein_coding|1/1|c.1361A>C|p.Lys454Thr|1361/1680|1361/1680|454/559||,G|upstream_gene_variant|MODIFIER|hypothetical_protein%2C_conserved|TcBrA4_0060560|transcript|TcBrA4_0060560-RA|protein_coding||c.-3757A>C|||||3757|,G|upstream_gene_variant|MODIFIER|Uncharacterised_conserved_protein%2C_putative|TcBrA4_0060570|transcript|TcBrA4_0060570-RA|protein_coding||c.-615A>C|||||615|,G|downstream_gene_variant|MODIFIER|hypothetical_protein%2C_conserved|TcBrA4_0060590|transcript|TcBrA4_0060590-RA|protein_coding||c.*1730A>C|||||1730|	GT:AD:DP:GQ:PGT:PID:PL:SB
TcBrA4_Chr1	1895408	.	T	C	2876.77	.	DP=71;ExcessHet=3.0103;MLEAC=2,0;MLEAF=1.00,0.00;RAW_MQ=109297.00;ANN=C|missense_variant|MODERATE|hypothetical_protein|TcBrA4_0060580|transcript|TcBrA4_0060580-RA|protein_coding|1/1|c.1325A>G|p.His442Arg|1325/1680|1325/1680|442/559||,C|upstream_gene_variant|MODIFIER|hypothetical_protein%2C_conserved|TcBrA4_0060560|transcript|TcBrA4_0060560-RA|protein_coding||c.-3793A>G|||||3793|,C|upstream_gene_variant|MODIFIER|Uncharacterised_conserved_protein%2C_putative|TcBrA4_0060570|transcript|TcBrA4_0060570-RA|protein_coding||c.-651A>G|||||651|,C|downstream_gene_variant|MODIFIER|hypothetical_protein%2C_conserved|TcBrA4_0060590|transcript|TcBrA4_0060590-RA|protein_coding||c.*1694A>G|||||1694|	GT:AD:DP:GQ:PL:SB
TcBrA4_Chr1	1895488	.	T	C	3709.77	.	DP=82;ExcessHet=3.0103;MLEAC=2,0;MLEAF=1.00,0.00;RAW_MQ=136164.00;ANN=C|synonymous_variant|LOW|hypothetical_protein|TcBrA4_0060580|transcript|TcBrA4_0060580-RA|protein_coding|1/1|c.1245A>G|p.Pro415Pro|1245/1680|1245/1680|415/559||,C|upstream_gene_variant|MODIFIER|hypothetical_protein%2C_conserved|TcBrA4_0060560|transcript|TcBrA4_0060560-RA|protein_coding||c.-3873A>G|||||3873|,C|upstream_gene_variant|MODIFIER|Uncharacterised_conserved_protein%2C_putative|TcBrA4_0060570|transcript|TcBrA4_0060570-RA|protein_coding||c.-731A>G|||||731|,C|downstream_gene_variant|MODIFIER|hypothetical_protein%2C_conserved|TcBrA4_0060590|transcript|TcBrA4_0060590-RA|protein_coding||c.*1614A>G|||||1614|	GT:AD:DP:GQ:PGT:PID:PL:SB
TcBrA4_Chr1	1895497	.	C	T	3718.77	.	DP=81;ExcessHet=3.0103;MLEAC=2,0;MLEAF=1.00,0.00;RAW_MQ=134892.00;ANN=T|synonymous_variant|LOW|hypothetical_protein|TcBrA4_0060580|transcript|TcBrA4_0060580-RA|protein_coding|1/1|c.1236G>A|p.Gln412Gln|1236/1680|1236/1680|412/559||,T|upstream_gene_variant|MODIFIER|hypothetical_protein%2C_conserved|TcBrA4_0060560|transcript|TcBrA4_0060560-RA|protein_coding||c.-3882G>A|||||3882|,T|upstream_gene_variant|MODIFIER|Uncharacterised_conserved_protein%2C_putative|TcBrA4_0060570|transcript|TcBrA4_0060570-RA|protein_coding||c.-740G>A|||||740|,T|downstream_gene_variant|MODIFIER|hypothetical_protein%2C_conserved|TcBrA4_0060590|transcript|TcBrA4_0060590-RA|protein_coding||c.*1605G>A|||||1605|	GT:AD:DP:GQ:PGT:PID:PL:SB
TcBrA4_Chr1	1895566	.	A	T	3321.77	.	DP=82;ExcessHet=3.0103;MLEAC=2,0;MLEAF=1.00,0.00;RAW_MQ=141368.00;ANN=T|synonymous_variant|LOW|hypothetical_protein|TcBrA4_0060580|transcript|TcBrA4_0060580-RA|protein_coding|1/1|c.1167T>A|p.Pro389Pro|1167/1680|1167/1680|389/559||,T|upstream_gene_variant|MODIFIER|hypothetical_protein%2C_conserved|TcBrA4_0060560|transcript|TcBrA4_0060560-RA|protein_coding||c.-3951T>A|||||3951|,T|upstream_gene_variant|MODIFIER|Uncharacterised_conserved_protein%2C_putative|TcBrA4_0060570|transcript|TcBrA4_0060570-RA|protein_coding||c.-809T>A|||||809|,T|downstream_gene_variant|MODIFIER|hypothetical_protein%2C_conserved|TcBrA4_0060590|transcript|TcBrA4_0060590-RA|protein_coding||c.*1536T>A|||||1536|	GT:AD:DP:GQ:PL:SB
TcBrA4_Chr1	1895820	.	C	T	3011.77	.	DP=80;ExcessHet=3.0103;MLEAC=2,0;MLEAF=1.00,0.00;RAW_MQ=138128.00;ANN=T|missense_variant|MODERATE|hypothetical_protein|TcBrA4_0060580|transcript|TcBrA4_0060580-RA|protein_coding|1/1|c.913G>A|p.Asp305Asn|913/1680|913/1680|305/559||,T|upstream_gene_variant|MODIFIER|hypothetical_protein%2C_conserved|TcBrA4_0060560|transcript|TcBrA4_0060560-RA|protein_coding||c.-4205G>A|||||4205|,T|upstream_gene_variant|MODIFIER|Uncharacterised_conserved_protein%2C_putative|TcBrA4_0060570|transcript|TcBrA4_0060570-RA|protein_coding||c.-1063G>A|||||1063|,T|downstream_gene_variant|MODIFIER|hypothetical_protein%2C_conserved|TcBrA4_0060590|transcript|TcBrA4_0060590-RA|protein_coding||c.*1282G>A|||||1282|,T|downstream_gene_variant|MODIFIER|hypothetical_protein|TcBrA4_0060600|transcript|TcBrA4_0060600-RA|protein_coding||c.*4952G>A|||||4952|	GT:AD:DP:GQ:PL:SB
TcBrA4_Chr1	1895844	.	T	C	2623.77	.	DP=66;ExcessHet=3.0103;MLEAC=2,0;MLEAF=1.00,0.00;RAW_MQ=113432.00;ANN=C|missense_variant|MODERATE|hypothetical_protein|TcBrA4_0060580|transcript|TcBrA4_0060580-RA|protein_coding|1/1|c.889A>G|p.Lys297Glu|889/1680|889/1680|297/559||,C|upstream_gene_variant|MODIFIER|hypothetical_protein%2C_conserved|TcBrA4_0060560|transcript|TcBrA4_0060560-RA|protein_coding||c.-4229A>G|||||4229|,C|upstream_gene_variant|MODIFIER|Uncharacterised_conserved_protein%2C_putative|TcBrA4_0060570|transcript|TcBrA4_0060570-RA|protein_coding||c.-1087A>G|||||1087|,C|downstream_gene_variant|MODIFIER|hypothetical_protein%2C_conserved|TcBrA4_0060590|transcript|TcBrA4_0060590-RA|protein_coding||c.*1258A>G|||||1258|,C|downstream_gene_variant|MODIFIER|hypothetical_protein|TcBrA4_0060600|transcript|TcBrA4_0060600-RA|protein_coding||c.*4928A>G|||||4928|	GT:AD:DP:GQ:PL:SB
TcBrA4_Chr1	1895895	.	T	G	2537.77	.	DP=63;ExcessHet=3.0103;MLEAC=2,0;MLEAF=1.00,0.00;RAW_MQ=107648.00;ANN=G|missense_variant|MODERATE|hypothetical_protein|TcBrA4_0060580|transcript|TcBrA4_0060580-RA|protein_coding|1/1|c.838A>C|p.Asn280His|838/1680|838/1680|280/559||,G|upstream_gene_variant|MODIFIER|hypothetical_protein%2C_conserved|TcBrA4_0060560|transcript|TcBrA4_0060560-RA|protein_coding||c.-4280A>C|||||4280|,G|upstream_gene_variant|MODIFIER|Uncharacterised_conserved_protein%2C_putative|TcBrA4_0060570|transcript|TcBrA4_0060570-RA|protein_coding||c.-1138A>C|||||1138|,G|downstream_gene_variant|MODIFIER|hypothetical_protein%2C_conserved|TcBrA4_0060590|transcript|TcBrA4_0060590-RA|protein_coding||c.*1207A>C|||||1207|,G|downstream_gene_variant|MODIFIER|hypothetical_protein|TcBrA4_0060600|transcript|TcBrA4_0060600-RA|protein_coding||c.*4877A>C|||||4877|	GT:AD:DP:GQ:PL:SB
TcBrA4_Chr1	1895935	.	A	G	1778.77	.	DP=43;ExcessHet=3.0103;MLEAC=2,0;MLEAF=1.00,0.00;RAW_MQ=72860.00;ANN=G|synonymous_variant|LOW|hypothetical_protein|TcBrA4_0060580|transcript|TcBrA4_0060580-RA|protein_coding|1/1|c.798T>C|p.Phe266Phe|798/1680|798/1680|266/559||,G|upstream_gene_variant|MODIFIER|hypothetical_protein%2C_conserved|TcBrA4_0060560|transcript|TcBrA4_0060560-RA|protein_coding||c.-4320T>C|||||4320|,G|upstream_gene_variant|MODIFIER|Uncharacterised_conserved_protein%2C_putative|TcBrA4_0060570|transcript|TcBrA4_0060570-RA|protein_coding||c.-1178T>C|||||1178|,G|downstream_gene_variant|MODIFIER|hypothetical_protein%2C_conserved|TcBrA4_0060590|transcript|TcBrA4_0060590-RA|protein_coding||c.*1167T>C|||||1167|,G|downstream_gene_variant|MODIFIER|hypothetical_protein|TcBrA4_0060600|transcript|TcBrA4_0060600-RA|protein_coding||c.*4837T>C|||||4837|	GT:AD:DP:GQ:PL:SB
TcBrA4_Chr1	1896071	.	A	C	1939.77	.	DP=44;ExcessHet=3.0103;MLEAC=2,0;MLEAF=1.00,0.00;RAW_MQ=57657.00;ANN=C|missense_variant|MODERATE|hypothetical_protein|TcBrA4_0060580|transcript|TcBrA4_0060580-RA|protein_coding|1/1|c.662T>G|p.Leu221Arg|662/1680|662/1680|221/559||,C|upstream_gene_variant|MODIFIER|hypothetical_protein%2C_conserved|TcBrA4_0060560|transcript|TcBrA4_0060560-RA|protein_coding||c.-4456T>G|||||4456|,C|upstream_gene_variant|MODIFIER|Uncharacterised_conserved_protein%2C_putative|TcBrA4_0060570|transcript|TcBrA4_0060570-RA|protein_coding||c.-1314T>G|||||1314|,C|downstream_gene_variant|MODIFIER|hypothetical_protein%2C_conserved|TcBrA4_0060590|transcript|TcBrA4_0060590-RA|protein_coding||c.*1031T>G|||||1031|,C|downstream_gene_variant|MODIFIER|hypothetical_protein|TcBrA4_0060600|transcript|TcBrA4_0060600-RA|protein_coding||c.*4701T>G|||||4701|	GT:AD:DP:GQ:PGT:PID:PL:SB
TcBrA4_Chr1	1896072	.	G	A	1939.77	.	DP=44;ExcessHet=3.0103;MLEAC=2,0;MLEAF=1.00,0.00;RAW_MQ=57657.00;ANN=A|missense_variant|MODERATE|hypothetical_protein|TcBrA4_0060580|transcript|TcBrA4_0060580-RA|protein_coding|1/1|c.661C>T|p.Leu221Phe|661/1680|661/1680|221/559||,A|upstream_gene_variant|MODIFIER|hypothetical_protein%2C_conserved|TcBrA4_0060560|transcript|TcBrA4_0060560-RA|protein_coding||c.-4457C>T|||||4457|,A|upstream_gene_variant|MODIFIER|Uncharacterised_conserved_protein%2C_putative|TcBrA4_0060570|transcript|TcBrA4_0060570-RA|protein_coding||c.-1315C>T|||||1315|,A|downstream_gene_variant|MODIFIER|hypothetical_protein%2C_conserved|TcBrA4_0060590|transcript|TcBrA4_0060590-RA|protein_coding||c.*1030C>T|||||1030|,A|downstream_gene_variant|MODIFIER|hypothetical_protein|TcBrA4_0060600|transcript|TcBrA4_0060600-RA|protein_coding||c.*4700C>T|||||4700|	GT:AD:DP:GQ:PGT:PID:PL:SB
TcBrA4_Chr1	1896099	.	C	T	1642.77	.	DP=49;ExcessHet=3.0103;MLEAC=2,0;MLEAF=1.00,0.00;RAW_MQ=57692.00;ANN=T|missense_variant|MODERATE|hypothetical_protein|TcBrA4_0060580|transcript|TcBrA4_0060580-RA|protein_coding|1/1|c.634G>A|p.Gly212Arg|634/1680|634/1680|212/559||,T|upstream_gene_variant|MODIFIER|hypothetical_protein%2C_conserved|TcBrA4_0060560|transcript|TcBrA4_0060560-RA|protein_coding||c.-4484G>A|||||4484|,T|upstream_gene_variant|MODIFIER|Uncharacterised_conserved_protein%2C_putative|TcBrA4_0060570|transcript|TcBrA4_0060570-RA|protein_coding||c.-1342G>A|||||1342|,T|downstream_gene_variant|MODIFIER|hypothetical_protein%2C_conserved|TcBrA4_0060590|transcript|TcBrA4_0060590-RA|protein_coding||c.*1003G>A|||||1003|,T|downstream_gene_variant|MODIFIER|hypothetical_protein|TcBrA4_0060600|transcript|TcBrA4_0060600-RA|protein_coding||c.*4673G>A|||||4673|	GT:AD:DP:GQ:PL:SB
TcBrA4_Chr1	1896122	.	G	A	2033.77	.	DP=46;ExcessHet=3.0103;MLEAC=2,0;MLEAF=1.00,0.00;RAW_MQ=51376.00;ANN=A|missense_variant|MODERATE|hypothetical_protein|TcBrA4_0060580|transcript|TcBrA4_0060580-RA|protein_coding|1/1|c.611C>T|p.Ser204Leu|611/1680|611/1680|204/559||,A|upstream_gene_variant|MODIFIER|hypothetical_protein%2C_conserved|TcBrA4_0060560|transcript|TcBrA4_0060560-RA|protein_coding||c.-4507C>T|||||4507|,A|upstream_gene_variant|MODIFIER|Uncharacterised_conserved_protein%2C_putative|TcBrA4_0060570|transcript|TcBrA4_0060570-RA|protein_coding||c.-1365C>T|||||1365|,A|downstream_gene_variant|MODIFIER|hypothetical_protein%2C_conserved|TcBrA4_0060590|transcript|TcBrA4_0060590-RA|protein_coding||c.*980C>T|||||980|,A|downstream_gene_variant|MODIFIER|hypothetical_protein|TcBrA4_0060600|transcript|TcBrA4_0060600-RA|protein_coding||c.*4650C>T|||||4650|	GT:AD:DP:GQ:PGT:PID:PL:SB
TcBrA4_Chr1	1896124	.	A	C	2033.77	.	DP=46;ExcessHet=3.0103;MLEAC=2,0;MLEAF=1.00,0.00;RAW_MQ=51376.00;ANN=C|missense_variant|MODERATE|hypothetical_protein|TcBrA4_0060580|transcript|TcBrA4_0060580-RA|protein_coding|1/1|c.609T>G|p.Phe203Leu|609/1680|609/1680|203/559||,C|upstream_gene_variant|MODIFIER|hypothetical_protein%2C_conserved|TcBrA4_0060560|transcript|TcBrA4_0060560-RA|protein_coding||c.-4509T>G|||||4509|,C|upstream_gene_variant|MODIFIER|Uncharacterised_conserved_protein%2C_putative|TcBrA4_0060570|transcript|TcBrA4_0060570-RA|protein_coding||c.-1367T>G|||||1367|,C|downstream_gene_variant|MODIFIER|hypothetical_protein%2C_conserved|TcBrA4_0060590|transcript|TcBrA4_0060590-RA|protein_coding||c.*978T>G|||||978|,C|downstream_gene_variant|MODIFIER|hypothetical_protein|TcBrA4_0060600|transcript|TcBrA4_0060600-RA|protein_coding||c.*4648T>G|||||4648|	GT:AD:DP:GQ:PGT:PID:PL:SB
TcBrA4_Chr1	1896191	.	G	A	1607.77	.	DP=50;ExcessHet=3.0103;MLEAC=2,0;MLEAF=1.00,0.00;RAW_MQ=51585.00;ANN=A|missense_variant|MODERATE|hypothetical_protein|TcBrA4_0060580|transcript|TcBrA4_0060580-RA|protein_coding|1/1|c.542C>T|p.Ala181Val|542/1680|542/1680|181/559||,A|upstream_gene_variant|MODIFIER|hypothetical_protein%2C_conserved|TcBrA4_0060560|transcript|TcBrA4_0060560-RA|protein_coding||c.-4576C>T|||||4576|,A|upstream_gene_variant|MODIFIER|Uncharacterised_conserved_protein%2C_putative|TcBrA4_0060570|transcript|TcBrA4_0060570-RA|protein_coding||c.-1434C>T|||||1434|,A|downstream_gene_variant|MODIFIER|hypothetical_protein%2C_conserved|TcBrA4_0060590|transcript|TcBrA4_0060590-RA|protein_coding||c.*911C>T|||||911|,A|downstream_gene_variant|MODIFIER|hypothetical_protein|TcBrA4_0060600|transcript|TcBrA4_0060600-RA|protein_coding||c.*4581C>T|||||4581|	GT:AD:DP:GQ:PL:SB
TcBrA4_Chr1	1896209	.	T	C	1684.77	.	DP=49;ExcessHet=3.0103;MLEAC=2,0;MLEAF=1.00,0.00;RAW_MQ=50079.00;ANN=C|missense_variant|MODERATE|hypothetical_protein|TcBrA4_0060580|transcript|TcBrA4_0060580-RA|protein_coding|1/1|c.524A>G|p.Asp175Gly|524/1680|524/1680|175/559||,C|upstream_gene_variant|MODIFIER|hypothetical_protein%2C_conserved|TcBrA4_0060560|transcript|TcBrA4_0060560-RA|protein_coding||c.-4594A>G|||||4594|,C|upstream_gene_variant|MODIFIER|Uncharacterised_conserved_protein%2C_putative|TcBrA4_0060570|transcript|TcBrA4_0060570-RA|protein_coding||c.-1452A>G|||||1452|,C|downstream_gene_variant|MODIFIER|hypothetical_protein%2C_conserved|TcBrA4_0060590|transcript|TcBrA4_0060590-RA|protein_coding||c.*893A>G|||||893|,C|downstream_gene_variant|MODIFIER|hypothetical_protein|TcBrA4_0060600|transcript|TcBrA4_0060600-RA|protein_coding||c.*4563A>G|||||4563|	GT:AD:DP:GQ:PL:SB
TcBrA4_Chr1	1896283	.	T	C	2746.77	.	DP=62;ExcessHet=3.0103;MLEAC=2,0;MLEAF=1.00,0.00;RAW_MQ=50649.00;ANN=C|synonymous_variant|LOW|hypothetical_protein|TcBrA4_0060580|transcript|TcBrA4_0060580-RA|protein_coding|1/1|c.450A>G|p.Arg150Arg|450/1680|450/1680|150/559||,C|upstream_gene_variant|MODIFIER|hypothetical_protein%2C_conserved|TcBrA4_0060560|transcript|TcBrA4_0060560-RA|protein_coding||c.-4668A>G|||||4668|,C|upstream_gene_variant|MODIFIER|Uncharacterised_conserved_protein%2C_putative|TcBrA4_0060570|transcript|TcBrA4_0060570-RA|protein_coding||c.-1526A>G|||||1526|,C|downstream_gene_variant|MODIFIER|hypothetical_protein%2C_conserved|TcBrA4_0060590|transcript|TcBrA4_0060590-RA|protein_coding||c.*819A>G|||||819|,C|downstream_gene_variant|MODIFIER|hypothetical_protein|TcBrA4_0060600|transcript|TcBrA4_0060600-RA|protein_coding||c.*4489A>G|||||4489|	GT:AD:DP:GQ:PGT:PID:PL:SB
TcBrA4_Chr1	1896286	.	T	G	2746.77	.	DP=62;ExcessHet=3.0103;MLEAC=2,0;MLEAF=1.00,0.00;RAW_MQ=50649.00;ANN=G|missense_variant|MODERATE|hypothetical_protein|TcBrA4_0060580|transcript|TcBrA4_0060580-RA|protein_coding|1/1|c.447A>C|p.Lys149Asn|447/1680|447/1680|149/559||,G|upstream_gene_variant|MODIFIER|hypothetical_protein%2C_conserved|TcBrA4_0060560|transcript|TcBrA4_0060560-RA|protein_coding||c.-4671A>C|||||4671|,G|upstream_gene_variant|MODIFIER|Uncharacterised_conserved_protein%2C_putative|TcBrA4_0060570|transcript|TcBrA4_0060570-RA|protein_coding||c.-1529A>C|||||1529|,G|downstream_gene_variant|MODIFIER|hypothetical_protein%2C_conserved|TcBrA4_0060590|transcript|TcBrA4_0060590-RA|protein_coding||c.*816A>C|||||816|,G|downstream_gene_variant|MODIFIER|hypothetical_protein|TcBrA4_0060600|transcript|TcBrA4_0060600-RA|protein_coding||c.*4486A>C|||||4486|	GT:AD:DP:GQ:PGT:PID:PL:SB
TcBrA4_Chr1	1896343	.	C	T	1916.77	.	DP=65;ExcessHet=3.0103;MLEAC=2,0;MLEAF=1.00,0.00;RAW_MQ=53542.00;ANN=T|synonymous_variant|LOW|hypothetical_protein|TcBrA4_0060580|transcript|TcBrA4_0060580-RA|protein_coding|1/1|c.390G>A|p.Gln130Gln|390/1680|390/1680|130/559||,T|upstream_gene_variant|MODIFIER|hypothetical_protein%2C_conserved|TcBrA4_0060560|transcript|TcBrA4_0060560-RA|protein_coding||c.-4728G>A|||||4728|,T|upstream_gene_variant|MODIFIER|Uncharacterised_conserved_protein%2C_putative|TcBrA4_0060570|transcript|TcBrA4_0060570-RA|protein_coding||c.-1586G>A|||||1586|,T|downstream_gene_variant|MODIFIER|hypothetical_protein%2C_conserved|TcBrA4_0060590|transcript|TcBrA4_0060590-RA|protein_coding||c.*759G>A|||||759|,T|downstream_gene_variant|MODIFIER|hypothetical_protein|TcBrA4_0060600|transcript|TcBrA4_0060600-RA|protein_coding||c.*4429G>A|||||4429|	GT:AD:DP:GQ:PL:SB
TcBrA4_Chr1	1896377	.	A	C	2932.77	.	DP=66;ExcessHet=3.0103;MLEAC=2,0;MLEAF=1.00,0.00;RAW_MQ=50905.00;ANN=C|missense_variant|MODERATE|hypothetical_protein|TcBrA4_0060580|transcript|TcBrA4_0060580-RA|protein_coding|1/1|c.356T>G|p.Val119Gly|356/1680|356/1680|119/559||,C|upstream_gene_variant|MODIFIER|hypothetical_protein%2C_conserved|TcBrA4_0060560|transcript|TcBrA4_0060560-RA|protein_coding||c.-4762T>G|||||4762|,C|upstream_gene_variant|MODIFIER|Uncharacterised_conserved_protein%2C_putative|TcBrA4_0060570|transcript|TcBrA4_0060570-RA|protein_coding||c.-1620T>G|||||1620|,C|downstream_gene_variant|MODIFIER|hypothetical_protein%2C_conserved|TcBrA4_0060590|transcript|TcBrA4_0060590-RA|protein_coding||c.*725T>G|||||725|,C|downstream_gene_variant|MODIFIER|hypothetical_protein|TcBrA4_0060600|transcript|TcBrA4_0060600-RA|protein_coding||c.*4395T>G|||||4395|	GT:AD:DP:GQ:PGT:PID:PL:SB
TcBrA4_Chr1	1896385	.	C	T	3004.77	.	DP=69;ExcessHet=3.0103;MLEAC=2,0;MLEAF=1.00,0.00;RAW_MQ=53610.00;ANN=T|synonymous_variant|LOW|hypothetical_protein|TcBrA4_0060580|transcript|TcBrA4_0060580-RA|protein_coding|1/1|c.348G>A|p.Ala116Ala|348/1680|348/1680|116/559||,T|upstream_gene_variant|MODIFIER|hypothetical_protein%2C_conserved|TcBrA4_0060560|transcript|TcBrA4_0060560-RA|protein_coding||c.-4770G>A|||||4770|,T|upstream_gene_variant|MODIFIER|Uncharacterised_conserved_protein%2C_putative|TcBrA4_0060570|transcript|TcBrA4_0060570-RA|protein_coding||c.-1628G>A|||||1628|,T|downstream_gene_variant|MODIFIER|hypothetical_protein%2C_conserved|TcBrA4_0060590|transcript|TcBrA4_0060590-RA|protein_coding||c.*717G>A|||||717|,T|downstream_gene_variant|MODIFIER|hypothetical_protein|TcBrA4_0060600|transcript|TcBrA4_0060600-RA|protein_coding||c.*4387G>A|||||4387|	GT:AD:DP:GQ:PGT:PID:PL:SB
TcBrA4_Chr1	1896406	.	G	A	1969.77	.	DP=65;ExcessHet=3.0103;MLEAC=2,0;MLEAF=1.00,0.00;RAW_MQ=52588.00;ANN=A|synonymous_variant|LOW|hypothetical_protein|TcBrA4_0060580|transcript|TcBrA4_0060580-RA|protein_coding|1/1|c.327C>T|p.Arg109Arg|327/1680|327/1680|109/559||,A|upstream_gene_variant|MODIFIER|hypothetical_protein%2C_conserved|TcBrA4_0060560|transcript|TcBrA4_0060560-RA|protein_coding||c.-4791C>T|||||4791|,A|upstream_gene_variant|MODIFIER|Uncharacterised_conserved_protein%2C_putative|TcBrA4_0060570|transcript|TcBrA4_0060570-RA|protein_coding||c.-1649C>T|||||1649|,A|downstream_gene_variant|MODIFIER|hypothetical_protein%2C_conserved|TcBrA4_0060590|transcript|TcBrA4_0060590-RA|protein_coding||c.*696C>T|||||696|,A|downstream_gene_variant|MODIFIER|hypothetical_protein|TcBrA4_0060600|transcript|TcBrA4_0060600-RA|protein_coding||c.*4366C>T|||||4366|	GT:AD:DP:GQ:PL:SB
TcBrA4_Chr1	1896459	.	A	C	1823.77	.	DP=61;ExcessHet=3.0103;MLEAC=2,0;MLEAF=1.00,0.00;RAW_MQ=45164.00;ANN=C|missense_variant|MODERATE|hypothetical_protein|TcBrA4_0060580|transcript|TcBrA4_0060580-RA|protein_coding|1/1|c.274T>G|p.Ser92Ala|274/1680|274/1680|92/559||,C|upstream_gene_variant|MODIFIER|hypothetical_protein%2C_conserved|TcBrA4_0060560|transcript|TcBrA4_0060560-RA|protein_coding||c.-4844T>G|||||4844|,C|upstream_gene_variant|MODIFIER|Uncharacterised_conserved_protein%2C_putative|TcBrA4_0060570|transcript|TcBrA4_0060570-RA|protein_coding||c.-1702T>G|||||1702|,C|downstream_gene_variant|MODIFIER|hypothetical_protein%2C_conserved|TcBrA4_0060590|transcript|TcBrA4_0060590-RA|protein_coding||c.*643T>G|||||643|,C|downstream_gene_variant|MODIFIER|hypothetical_protein|TcBrA4_0060600|transcript|TcBrA4_0060600-RA|protein_coding||c.*4313T>G|||||4313|	GT:AD:DP:GQ:PL:SB
TcBrA4_Chr1	1896492	.	G	C	2080.77	.	DP=51;ExcessHet=3.0103;MLEAC=1,1,0;MLEAF=0.500,0.500,0.00;RAW_MQ=37403.00;ANN=C|missense_variant|MODERATE|hypothetical_protein|TcBrA4_0060580|transcript|TcBrA4_0060580-RA|protein_coding|1/1|c.241C>G|p.Arg81Gly|241/1680|241/1680|81/559||,C|upstream_gene_variant|MODIFIER|hypothetical_protein%2C_conserved|TcBrA4_0060560|transcript|TcBrA4_0060560-RA|protein_coding||c.-4877C>G|||||4877|,C|upstream_gene_variant|MODIFIER|Uncharacterised_conserved_protein%2C_putative|TcBrA4_0060570|transcript|TcBrA4_0060570-RA|protein_coding||c.-1735C>G|||||1735|,C|downstream_gene_variant|MODIFIER|hypothetical_protein%2C_conserved|TcBrA4_0060590|transcript|TcBrA4_0060590-RA|protein_coding||c.*610C>G|||||610|,C|downstream_gene_variant|MODIFIER|hypothetical_protein|TcBrA4_0060600|transcript|TcBrA4_0060600-RA|protein_coding||c.*4280C>G|||||4280|	GT:AD:DP:GQ:PL:SB
TcBrA4_Chr1	1896499	.	T	C	2307.77	.	DP=51;ExcessHet=3.0103;MLEAC=2,0;MLEAF=1.00,0.00;RAW_MQ=38427.00;ANN=C|synonymous_variant|LOW|hypothetical_protein|TcBrA4_0060580|transcript|TcBrA4_0060580-RA|protein_coding|1/1|c.234A>G|p.Ala78Ala|234/1680|234/1680|78/559||,C|upstream_gene_variant|MODIFIER|hypothetical_protein%2C_conserved|TcBrA4_0060560|transcript|TcBrA4_0060560-RA|protein_coding||c.-4884A>G|||||4884|,C|upstream_gene_variant|MODIFIER|Uncharacterised_conserved_protein%2C_putative|TcBrA4_0060570|transcript|TcBrA4_0060570-RA|protein_coding||c.-1742A>G|||||1742|,C|downstream_gene_variant|MODIFIER|hypothetical_protein%2C_conserved|TcBrA4_0060590|transcript|TcBrA4_0060590-RA|protein_coding||c.*603A>G|||||603|,C|downstream_gene_variant|MODIFIER|hypothetical_protein|TcBrA4_0060600|transcript|TcBrA4_0060600-RA|protein_coding||c.*4273A>G|||||4273|	GT:AD:DP:GQ:PL:SB
TcBrA4_Chr1	1896555	.	G	T	2176.77	.	DP=46;ExcessHet=3.0103;MLEAC=2,0;MLEAF=1.00,0.00;RAW_MQ=31287.00;ANN=T|missense_variant|MODERATE|hypothetical_protein|TcBrA4_0060580|transcript|TcBrA4_0060580-RA|protein_coding|1/1|c.178C>A|p.Pro60Thr|178/1680|178/1680|60/559||,T|upstream_gene_variant|MODIFIER|hypothetical_protein%2C_conserved|TcBrA4_0060560|transcript|TcBrA4_0060560-RA|protein_coding||c.-4940C>A|||||4940|,T|upstream_gene_variant|MODIFIER|Uncharacterised_conserved_protein%2C_putative|TcBrA4_0060570|transcript|TcBrA4_0060570-RA|protein_coding||c.-1798C>A|||||1798|,T|downstream_gene_variant|MODIFIER|hypothetical_protein%2C_conserved|TcBrA4_0060590|transcript|TcBrA4_0060590-RA|protein_coding||c.*547C>A|||||547|,T|downstream_gene_variant|MODIFIER|hypothetical_protein|TcBrA4_0060600|transcript|TcBrA4_0060600-RA|protein_coding||c.*4217C>A|||||4217|	GT:AD:DP:GQ:PGT:PID:PL:SB
TcBrA4_Chr1	1896562	.	T	C	2266.77	.	DP=51;ExcessHet=3.0103;MLEAC=2,0;MLEAF=1.00,0.00;RAW_MQ=34073.00;ANN=C|synonymous_variant|LOW|hypothetical_protein|TcBrA4_0060580|transcript|TcBrA4_0060580-RA|protein_coding|1/1|c.171A>G|p.Val57Val|171/1680|171/1680|57/559||,C|upstream_gene_variant|MODIFIER|hypothetical_protein%2C_conserved|TcBrA4_0060560|transcript|TcBrA4_0060560-RA|protein_coding||c.-4947A>G|||||4947|,C|upstream_gene_variant|MODIFIER|Uncharacterised_conserved_protein%2C_putative|TcBrA4_0060570|transcript|TcBrA4_0060570-RA|protein_coding||c.-1805A>G|||||1805|,C|downstream_gene_variant|MODIFIER|hypothetical_protein%2C_conserved|TcBrA4_0060590|transcript|TcBrA4_0060590-RA|protein_coding||c.*540A>G|||||540|,C|downstream_gene_variant|MODIFIER|hypothetical_protein|TcBrA4_0060600|transcript|TcBrA4_0060600-RA|protein_coding||c.*4210A>G|||||4210|	GT:AD:DP:GQ:PGT:PID:PL:SB
TcBrA4_Chr1	1896586	.	T	A	2359.77	.	DP=55;ExcessHet=3.0103;MLEAC=2,0;MLEAF=1.00,0.00;RAW_MQ=40379.00;ANN=A|synonymous_variant|LOW|hypothetical_protein|TcBrA4_0060580|transcript|TcBrA4_0060580-RA|protein_coding|1/1|c.147A>T|p.Leu49Leu|147/1680|147/1680|49/559||,A|upstream_gene_variant|MODIFIER|hypothetical_protein%2C_conserved|TcBrA4_0060560|transcript|TcBrA4_0060560-RA|protein_coding||c.-4971A>T|||||4971|,A|upstream_gene_variant|MODIFIER|Uncharacterised_conserved_protein%2C_putative|TcBrA4_0060570|transcript|TcBrA4_0060570-RA|protein_coding||c.-1829A>T|||||1829|,A|downstream_gene_variant|MODIFIER|hypothetical_protein%2C_conserved|TcBrA4_0060590|transcript|TcBrA4_0060590-RA|protein_coding||c.*516A>T|||||516|,A|downstream_gene_variant|MODIFIER|hypothetical_protein|TcBrA4_0060600|transcript|TcBrA4_0060600-RA|protein_coding||c.*4186A>T|||||4186|	GT:AD:DP:GQ:PGT:PID:PL:SB
TcBrA4_Chr1	1896623	.	G	T	1467.77	.	DP=50;ExcessHet=3.0103;MLEAC=2,0;MLEAF=1.00,0.00;RAW_MQ=38476.00;ANN=T|missense_variant|MODERATE|hypothetical_protein|TcBrA4_0060580|transcript|TcBrA4_0060580-RA|protein_coding|1/1|c.110C>A|p.Pro37Gln|110/1680|110/1680|37/559||,T|upstream_gene_variant|MODIFIER|Uncharacterised_conserved_protein%2C_putative|TcBrA4_0060570|transcript|TcBrA4_0060570-RA|protein_coding||c.-1866C>A|||||1866|,T|downstream_gene_variant|MODIFIER|hypothetical_protein%2C_conserved|TcBrA4_0060590|transcript|TcBrA4_0060590-RA|protein_coding||c.*479C>A|||||479|,T|downstream_gene_variant|MODIFIER|hypothetical_protein|TcBrA4_0060600|transcript|TcBrA4_0060600-RA|protein_coding||c.*4149C>A|||||4149|	GT:AD:DP:GQ:PL:SB
TcBrA4_Chr1	1896655	.	A	G	1854.77	.	DP=42;ExcessHet=3.0103;MLEAC=2,0;MLEAF=1.00,0.00;RAW_MQ=27724.00;ANN=G|synonymous_variant|LOW|hypothetical_protein|TcBrA4_0060580|transcript|TcBrA4_0060580-RA|protein_coding|1/1|c.78T>C|p.Ala26Ala|78/1680|78/1680|26/559||,G|upstream_gene_variant|MODIFIER|Uncharacterised_conserved_protein%2C_putative|TcBrA4_0060570|transcript|TcBrA4_0060570-RA|protein_coding||c.-1898T>C|||||1898|,G|downstream_gene_variant|MODIFIER|hypothetical_protein%2C_conserved|TcBrA4_0060590|transcript|TcBrA4_0060590-RA|protein_coding||c.*447T>C|||||447|,G|downstream_gene_variant|MODIFIER|hypothetical_protein|TcBrA4_0060600|transcript|TcBrA4_0060600-RA|protein_coding||c.*4117T>C|||||4117|	GT:AD:DP:GQ:PGT:PID:PL:SB
TcBrA4_Chr1	1896657	.	C	T	1854.77	.	DP=42;ExcessHet=3.0103;MLEAC=2,0;MLEAF=1.00,0.00;RAW_MQ=27724.00;ANN=T|missense_variant|MODERATE|hypothetical_protein|TcBrA4_0060580|transcript|TcBrA4_0060580-RA|protein_coding|1/1|c.76G>A|p.Ala26Thr|76/1680|76/1680|26/559||,T|upstream_gene_variant|MODIFIER|Uncharacterised_conserved_protein%2C_putative|TcBrA4_0060570|transcript|TcBrA4_0060570-RA|protein_coding||c.-1900G>A|||||1900|,T|downstream_gene_variant|MODIFIER|hypothetical_protein%2C_conserved|TcBrA4_0060590|transcript|TcBrA4_0060590-RA|protein_coding||c.*445G>A|||||445|,T|downstream_gene_variant|MODIFIER|hypothetical_protein|TcBrA4_0060600|transcript|TcBrA4_0060600-RA|protein_coding||c.*4115G>A|||||4115|	GT:AD:DP:GQ:PGT:PID:PL:SB
TcBrA4_Chr1	1896740	.	A	AAAG	1627.73	.	DP=37;ExcessHet=3.0103;MLEAC=2,0;MLEAF=1.00,0.00;RAW_MQ=23585.00;ANN=AAAG|upstream_gene_variant|MODIFIER|Uncharacterised_conserved_protein%2C_putative|TcBrA4_0060570|transcript|TcBrA4_0060570-RA|protein_coding||c.-1984_-1983insCTT|||||1984|,AAAG|upstream_gene_variant|MODIFIER|hypothetical_protein|TcBrA4_0060580|transcript|TcBrA4_0060580-RA|protein_coding||c.-9_-8insCTT|||||9|,AAAG|downstream_gene_variant|MODIFIER|hypothetical_protein%2C_conserved|TcBrA4_0060590|transcript|TcBrA4_0060590-RA|protein_coding||c.*361_*362insCTT|||||361|,AAAG|downstream_gene_variant|MODIFIER|hypothetical_protein|TcBrA4_0060600|transcript|TcBrA4_0060600-RA|protein_coding||c.*4031_*4032insCTT|||||4031|,AAAG|downstream_gene_variant|MODIFIER|anaphase_promoting_complex_subunit_protein%2C_putative|TcBrA4_0060610|transcript|TcBrA4_0060610-RA|protein_coding||c.*4925_*4926insCTT|||||4925|,AAAG|intergenic_region|MODIFIER|hypothetical_protein-hypothetical_protein%2C_conserved|TcBrA4_0060580-TcBrA4_0060590|intergenic_region|TcBrA4_0060580-TcBrA4_0060590|||n.1896740_1896741insAAG||||||	GT:AD:DP:GQ:PL:SB
TcBrA4_Chr1	1896820	.	A	G	1033.77	.	DP=24;ExcessHet=3.0103;MLEAC=2,0;MLEAF=1.00,0.00;RAW_MQ=13072.00;ANN=G|upstream_gene_variant|MODIFIER|Uncharacterised_conserved_protein%2C_putative|TcBrA4_0060570|transcript|TcBrA4_0060570-RA|protein_coding||c.-2063T>C|||||2063|,G|upstream_gene_variant|MODIFIER|hypothetical_protein|TcBrA4_0060580|transcript|TcBrA4_0060580-RA|protein_coding||c.-88T>C|||||88|,G|downstream_gene_variant|MODIFIER|hypothetical_protein%2C_conserved|TcBrA4_0060590|transcript|TcBrA4_0060590-RA|protein_coding||c.*282T>C|||||282|,G|downstream_gene_variant|MODIFIER|hypothetical_protein|TcBrA4_0060600|transcript|TcBrA4_0060600-RA|protein_coding||c.*3952T>C|||||3952|,G|downstream_gene_variant|MODIFIER|anaphase_promoting_complex_subunit_protein%2C_putative|TcBrA4_0060610|transcript|TcBrA4_0060610-RA|protein_coding||c.*4846T>C|||||4846|,G|intergenic_region|MODIFIER|hypothetical_protein-hypothetical_protein%2C_conserved|TcBrA4_0060580-TcBrA4_0060590|intergenic_region|TcBrA4_0060580-TcBrA4_0060590|||n.1896820A>G||||||	GT:AD:DP:GQ:PGT:PID:PL:SB
TcBrA4_Chr1	1896824	.	A	G	1006.77	.	DP=23;ExcessHet=3.0103;MLEAC=2,0;MLEAF=1.00,0.00;RAW_MQ=12543.00;ANN=G|upstream_gene_variant|MODIFIER|Uncharacterised_conserved_protein%2C_putative|TcBrA4_0060570|transcript|TcBrA4_0060570-RA|protein_coding||c.-2067T>C|||||2067|,G|upstream_gene_variant|MODIFIER|hypothetical_protein|TcBrA4_0060580|transcript|TcBrA4_0060580-RA|protein_coding||c.-92T>C|||||92|,G|downstream_gene_variant|MODIFIER|hypothetical_protein%2C_conserved|TcBrA4_0060590|transcript|TcBrA4_0060590-RA|protein_coding||c.*278T>C|||||278|,G|downstream_gene_variant|MODIFIER|hypothetical_protein|TcBrA4_0060600|transcript|TcBrA4_0060600-RA|protein_coding||c.*3948T>C|||||3948|,G|downstream_gene_variant|MODIFIER|anaphase_promoting_complex_subunit_protein%2C_putative|TcBrA4_0060610|transcript|TcBrA4_0060610-RA|protein_coding||c.*4842T>C|||||4842|,G|intergenic_region|MODIFIER|hypothetical_protein-hypothetical_protein%2C_conserved|TcBrA4_0060580-TcBrA4_0060590|intergenic_region|TcBrA4_0060580-TcBrA4_0060590|||n.1896824A>G||||||	GT:AD:DP:GQ:PGT:PID:PL:SB
TcBrA4_Chr1	1896860	.	C	T	713.77	.	DP=18;ExcessHet=3.0103;MLEAC=2,0;MLEAF=1.00,0.00;RAW_MQ=9757.00;ANN=T|upstream_gene_variant|MODIFIER|Uncharacterised_conserved_protein%2C_putative|TcBrA4_0060570|transcript|TcBrA4_0060570-RA|protein_coding||c.-2103G>A|||||2103|,T|upstream_gene_variant|MODIFIER|hypothetical_protein|TcBrA4_0060580|transcript|TcBrA4_0060580-RA|protein_coding||c.-128G>A|||||128|,T|downstream_gene_variant|MODIFIER|hypothetical_protein%2C_conserved|TcBrA4_0060590|transcript|TcBrA4_0060590-RA|protein_coding||c.*242G>A|||||242|,T|downstream_gene_variant|MODIFIER|hypothetical_protein|TcBrA4_0060600|transcript|TcBrA4_0060600-RA|protein_coding||c.*3912G>A|||||3912|,T|downstream_gene_variant|MODIFIER|anaphase_promoting_complex_subunit_protein%2C_putative|TcBrA4_0060610|transcript|TcBrA4_0060610-RA|protein_coding||c.*4806G>A|||||4806|,T|intergenic_region|MODIFIER|hypothetical_protein-hypothetical_protein%2C_conserved|TcBrA4_0060580-TcBrA4_0060590|intergenic_region|TcBrA4_0060580-TcBrA4_0060590|||n.1896860C>T||||||	GT:AD:DP:GQ:PGT:PID:PL:SB
TcBrA4_Chr1	1896877	.	T	C	748.77	.	DP=15;ExcessHet=3.0103;MLEAC=2,0;MLEAF=1.00,0.00;RAW_MQ=8123.00;ANN=C|upstream_gene_variant|MODIFIER|Uncharacterised_conserved_protein%2C_putative|TcBrA4_0060570|transcript|TcBrA4_0060570-RA|protein_coding||c.-2120A>G|||||2120|,C|upstream_gene_variant|MODIFIER|hypothetical_protein|TcBrA4_0060580|transcript|TcBrA4_0060580-RA|protein_coding||c.-145A>G|||||145|,C|downstream_gene_variant|MODIFIER|hypothetical_protein%2C_conserved|TcBrA4_0060590|transcript|TcBrA4_0060590-RA|protein_coding||c.*225A>G|||||225|,C|downstream_gene_variant|MODIFIER|hypothetical_protein|TcBrA4_0060600|transcript|TcBrA4_0060600-RA|protein_coding||c.*3895A>G|||||3895|,C|downstream_gene_variant|MODIFIER|anaphase_promoting_complex_subunit_protein%2C_putative|TcBrA4_0060610|transcript|TcBrA4_0060610-RA|protein_coding||c.*4789A>G|||||4789|,C|intergenic_region|MODIFIER|hypothetical_protein-hypothetical_protein%2C_conserved|TcBrA4_0060580-TcBrA4_0060590|intergenic_region|TcBrA4_0060580-TcBrA4_0060590|||n.1896877T>C||||||	GT:AD:DP:GQ:PGT:PID:PL:SB
TcBrA4_Chr1	1896887	.	AT	A	727.73	.	DP=17;ExcessHet=3.0103;MLEAC=2,0;MLEAF=1.00,0.00;RAW_MQ=9181.00;ANN=A|upstream_gene_variant|MODIFIER|Uncharacterised_conserved_protein%2C_putative|TcBrA4_0060570|transcript|TcBrA4_0060570-RA|protein_coding||c.-2131delA|||||2131|,A|upstream_gene_variant|MODIFIER|hypothetical_protein|TcBrA4_0060580|transcript|TcBrA4_0060580-RA|protein_coding||c.-156delA|||||156|,A|downstream_gene_variant|MODIFIER|hypothetical_protein%2C_conserved|TcBrA4_0060590|transcript|TcBrA4_0060590-RA|protein_coding||c.*214delA|||||214|,A|downstream_gene_variant|MODIFIER|hypothetical_protein|TcBrA4_0060600|transcript|TcBrA4_0060600-RA|protein_coding||c.*3884delA|||||3884|,A|downstream_gene_variant|MODIFIER|anaphase_promoting_complex_subunit_protein%2C_putative|TcBrA4_0060610|transcript|TcBrA4_0060610-RA|protein_coding||c.*4778delA|||||4778|,A|intergenic_region|MODIFIER|hypothetical_protein-hypothetical_protein%2C_conserved|TcBrA4_0060580-TcBrA4_0060590|intergenic_region|TcBrA4_0060580-TcBrA4_0060590|||n.1896888delT||||||	GT:AD:DP:GQ:PGT:PID:PL:SB
TcBrA4_Chr1	1896896	.	G	A	736.77	.	DP=17;ExcessHet=3.0103;MLEAC=2,0;MLEAF=1.00,0.00;RAW_MQ=9134.00;ANN=A|upstream_gene_variant|MODIFIER|Uncharacterised_conserved_protein%2C_putative|TcBrA4_0060570|transcript|TcBrA4_0060570-RA|protein_coding||c.-2139C>T|||||2139|,A|upstream_gene_variant|MODIFIER|hypothetical_protein|TcBrA4_0060580|transcript|TcBrA4_0060580-RA|protein_coding||c.-164C>T|||||164|,A|downstream_gene_variant|MODIFIER|hypothetical_protein%2C_conserved|TcBrA4_0060590|transcript|TcBrA4_0060590-RA|protein_coding||c.*206C>T|||||206|,A|downstream_gene_variant|MODIFIER|hypothetical_protein|TcBrA4_0060600|transcript|TcBrA4_0060600-RA|protein_coding||c.*3876C>T|||||3876|,A|downstream_gene_variant|MODIFIER|anaphase_promoting_complex_subunit_protein%2C_putative|TcBrA4_0060610|transcript|TcBrA4_0060610-RA|protein_coding||c.*4770C>T|||||4770|,A|intergenic_region|MODIFIER|hypothetical_protein-hypothetical_protein%2C_conserved|TcBrA4_0060580-TcBrA4_0060590|intergenic_region|TcBrA4_0060580-TcBrA4_0060590|||n.1896896G>A||||||	GT:AD:DP:GQ:PGT:PID:PL:SB
TcBrA4_Chr1	1896904	.	T	G	601.77	.	DP=14;ExcessHet=3.0103;MLEAC=2,0;MLEAF=1.00,0.00;RAW_MQ=7453.00;ANN=G|upstream_gene_variant|MODIFIER|Uncharacterised_conserved_protein%2C_putative|TcBrA4_0060570|transcript|TcBrA4_0060570-RA|protein_coding||c.-2147A>C|||||2147|,G|upstream_gene_variant|MODIFIER|hypothetical_protein|TcBrA4_0060580|transcript|TcBrA4_0060580-RA|protein_coding||c.-172A>C|||||172|,G|downstream_gene_variant|MODIFIER|hypothetical_protein%2C_conserved|TcBrA4_0060590|transcript|TcBrA4_0060590-RA|protein_coding||c.*198A>C|||||198|,G|downstream_gene_variant|MODIFIER|hypothetical_protein|TcBrA4_0060600|transcript|TcBrA4_0060600-RA|protein_coding||c.*3868A>C|||||3868|,G|downstream_gene_variant|MODIFIER|anaphase_promoting_complex_subunit_protein%2C_putative|TcBrA4_0060610|transcript|TcBrA4_0060610-RA|protein_coding||c.*4762A>C|||||4762|,G|intergenic_region|MODIFIER|hypothetical_protein-hypothetical_protein%2C_conserved|TcBrA4_0060580-TcBrA4_0060590|intergenic_region|TcBrA4_0060580-TcBrA4_0060590|||n.1896904T>G||||||	GT:AD:DP:GQ:PGT:PID:PL:SB
TcBrA4_Chr1	1896908	.	A	G	556.77	.	DP=13;ExcessHet=3.0103;MLEAC=2,0;MLEAF=1.00,0.00;RAW_MQ=6877.00;ANN=G|upstream_gene_variant|MODIFIER|Uncharacterised_conserved_protein%2C_putative|TcBrA4_0060570|transcript|TcBrA4_0060570-RA|protein_coding||c.-2151T>C|||||2151|,G|upstream_gene_variant|MODIFIER|hypothetical_protein|TcBrA4_0060580|transcript|TcBrA4_0060580-RA|protein_coding||c.-176T>C|||||176|,G|downstream_gene_variant|MODIFIER|hypothetical_protein%2C_conserved|TcBrA4_0060590|transcript|TcBrA4_0060590-RA|protein_coding||c.*194T>C|||||194|,G|downstream_gene_variant|MODIFIER|hypothetical_protein|TcBrA4_0060600|transcript|TcBrA4_0060600-RA|protein_coding||c.*3864T>C|||||3864|,G|downstream_gene_variant|MODIFIER|anaphase_promoting_complex_subunit_protein%2C_putative|TcBrA4_0060610|transcript|TcBrA4_0060610-RA|protein_coding||c.*4758T>C|||||4758|,G|intergenic_region|MODIFIER|hypothetical_protein-hypothetical_protein%2C_conserved|TcBrA4_0060580-TcBrA4_0060590|intergenic_region|TcBrA4_0060580-TcBrA4_0060590|||n.1896908A>G||||||	GT:AD:DP:GQ:PGT:PID:PL:SB
TcBrA4_Chr1	1896934	.	A	C	763.77	.	DP=18;ExcessHet=3.0103;MLEAC=2,0;MLEAF=1.00,0.00;RAW_MQ=9616.00;ANN=C|upstream_gene_variant|MODIFIER|Uncharacterised_conserved_protein%2C_putative|TcBrA4_0060570|transcript|TcBrA4_0060570-RA|protein_coding||c.-2177T>G|||||2177|,C|upstream_gene_variant|MODIFIER|hypothetical_protein|TcBrA4_0060580|transcript|TcBrA4_0060580-RA|protein_coding||c.-202T>G|||||202|,C|downstream_gene_variant|MODIFIER|hypothetical_protein%2C_conserved|TcBrA4_0060590|transcript|TcBrA4_0060590-RA|protein_coding||c.*168T>G|||||168|,C|downstream_gene_variant|MODIFIER|hypothetical_protein|TcBrA4_0060600|transcript|TcBrA4_0060600-RA|protein_coding||c.*3838T>G|||||3838|,C|downstream_gene_variant|MODIFIER|anaphase_promoting_complex_subunit_protein%2C_putative|TcBrA4_0060610|transcript|TcBrA4_0060610-RA|protein_coding||c.*4732T>G|||||4732|,C|intergenic_region|MODIFIER|hypothetical_protein-hypothetical_protein%2C_conserved|TcBrA4_0060580-TcBrA4_0060590|intergenic_region|TcBrA4_0060580-TcBrA4_0060590|||n.1896934A>C||||||	GT:AD:DP:GQ:PGT:PID:PL:SB
TcBrA4_Chr1	1896939	.	G	GA	754.73	.	DP=17;ExcessHet=3.0103;MLEAC=2,0;MLEAF=1.00,0.00;RAW_MQ=9087.00;ANN=GA|upstream_gene_variant|MODIFIER|Uncharacterised_conserved_protein%2C_putative|TcBrA4_0060570|transcript|TcBrA4_0060570-RA|protein_coding||c.-2183_-2182insT|||||2183|,GA|upstream_gene_variant|MODIFIER|hypothetical_protein|TcBrA4_0060580|transcript|TcBrA4_0060580-RA|protein_coding||c.-208_-207insT|||||208|,GA|downstream_gene_variant|MODIFIER|hypothetical_protein%2C_conserved|TcBrA4_0060590|transcript|TcBrA4_0060590-RA|protein_coding||c.*162_*163insT|||||162|,GA|downstream_gene_variant|MODIFIER|hypothetical_protein|TcBrA4_0060600|transcript|TcBrA4_0060600-RA|protein_coding||c.*3832_*3833insT|||||3832|,GA|downstream_gene_variant|MODIFIER|anaphase_promoting_complex_subunit_protein%2C_putative|TcBrA4_0060610|transcript|TcBrA4_0060610-RA|protein_coding||c.*4726_*4727insT|||||4726|,GA|intergenic_region|MODIFIER|hypothetical_protein-hypothetical_protein%2C_conserved|TcBrA4_0060580-TcBrA4_0060590|intergenic_region|TcBrA4_0060580-TcBrA4_0060590|||n.1896939_1896940insA||||||	GT:AD:DP:GQ:PGT:PID:PL:SB
TcBrA4_Chr1	1896950	.	A	G	781.77	.	DP=18;ExcessHet=3.0103;MLEAC=2,0;MLEAF=1.00,0.00;RAW_MQ=9616.00;ANN=G|upstream_gene_variant|MODIFIER|Uncharacterised_conserved_protein%2C_putative|TcBrA4_0060570|transcript|TcBrA4_0060570-RA|protein_coding||c.-2193T>C|||||2193|,G|upstream_gene_variant|MODIFIER|hypothetical_protein|TcBrA4_0060580|transcript|TcBrA4_0060580-RA|protein_coding||c.-218T>C|||||218|,G|downstream_gene_variant|MODIFIER|hypothetical_protein%2C_conserved|TcBrA4_0060590|transcript|TcBrA4_0060590-RA|protein_coding||c.*152T>C|||||152|,G|downstream_gene_variant|MODIFIER|hypothetical_protein|TcBrA4_0060600|transcript|TcBrA4_0060600-RA|protein_coding||c.*3822T>C|||||3822|,G|downstream_gene_variant|MODIFIER|anaphase_promoting_complex_subunit_protein%2C_putative|TcBrA4_0060610|transcript|TcBrA4_0060610-RA|protein_coding||c.*4716T>C|||||4716|,G|intergenic_region|MODIFIER|hypothetical_protein-hypothetical_protein%2C_conserved|TcBrA4_0060580-TcBrA4_0060590|intergenic_region|TcBrA4_0060580-TcBrA4_0060590|||n.1896950A>G||||||	GT:AD:DP:GQ:PGT:PID:PL:SB
TcBrA4_Chr1	1896952	.	A	T	781.77	.	DP=18;ExcessHet=3.0103;MLEAC=2,0;MLEAF=1.00,0.00;RAW_MQ=9616.00;ANN=T|upstream_gene_variant|MODIFIER|Uncharacterised_conserved_protein%2C_putative|TcBrA4_0060570|transcript|TcBrA4_0060570-RA|protein_coding||c.-2195T>A|||||2195|,T|upstream_gene_variant|MODIFIER|hypothetical_protein|TcBrA4_0060580|transcript|TcBrA4_0060580-RA|protein_coding||c.-220T>A|||||220|,T|downstream_gene_variant|MODIFIER|hypothetical_protein%2C_conserved|TcBrA4_0060590|transcript|TcBrA4_0060590-RA|protein_coding||c.*150T>A|||||150|,T|downstream_gene_variant|MODIFIER|hypothetical_protein|TcBrA4_0060600|transcript|TcBrA4_0060600-RA|protein_coding||c.*3820T>A|||||3820|,T|downstream_gene_variant|MODIFIER|anaphase_promoting_complex_subunit_protein%2C_putative|TcBrA4_0060610|transcript|TcBrA4_0060610-RA|protein_coding||c.*4714T>A|||||4714|,T|intergenic_region|MODIFIER|hypothetical_protein-hypothetical_protein%2C_conserved|TcBrA4_0060580-TcBrA4_0060590|intergenic_region|TcBrA4_0060580-TcBrA4_0060590|||n.1896952A>T||||||	GT:AD:DP:GQ:PGT:PID:PL:SB
TcBrA4_Chr1	1897018	.	T	G	788.77	.	DP=22;ExcessHet=3.0103;MLEAC=2,0;MLEAF=1.00,0.00;RAW_MQ=11779.00;ANN=G|upstream_gene_variant|MODIFIER|Uncharacterised_conserved_protein%2C_putative|TcBrA4_0060570|transcript|TcBrA4_0060570-RA|protein_coding||c.-2261A>C|||||2261|,G|upstream_gene_variant|MODIFIER|hypothetical_protein|TcBrA4_0060580|transcript|TcBrA4_0060580-RA|protein_coding||c.-286A>C|||||286|,G|downstream_gene_variant|MODIFIER|hypothetical_protein%2C_conserved|TcBrA4_0060590|transcript|TcBrA4_0060590-RA|protein_coding||c.*84A>C|||||84|,G|downstream_gene_variant|MODIFIER|hypothetical_protein|TcBrA4_0060600|transcript|TcBrA4_0060600-RA|protein_coding||c.*3754A>C|||||3754|,G|downstream_gene_variant|MODIFIER|anaphase_promoting_complex_subunit_protein%2C_putative|TcBrA4_0060610|transcript|TcBrA4_0060610-RA|protein_coding||c.*4648A>C|||||4648|,G|intergenic_region|MODIFIER|hypothetical_protein-hypothetical_protein%2C_conserved|TcBrA4_0060580-TcBrA4_0060590|intergenic_region|TcBrA4_0060580-TcBrA4_0060590|||n.1897018T>G||||||	GT:AD:DP:GQ:PL:SB
TcBrA4_Chr1	1897048	.	G	A	809.77	.	DP=19;ExcessHet=3.0103;MLEAC=2,0;MLEAF=1.00,0.00;RAW_MQ=10192.00;ANN=A|upstream_gene_variant|MODIFIER|Uncharacterised_conserved_protein%2C_putative|TcBrA4_0060570|transcript|TcBrA4_0060570-RA|protein_coding||c.-2291C>T|||||2291|,A|upstream_gene_variant|MODIFIER|hypothetical_protein|TcBrA4_0060580|transcript|TcBrA4_0060580-RA|protein_coding||c.-316C>T|||||316|,A|downstream_gene_variant|MODIFIER|hypothetical_protein%2C_conserved|TcBrA4_0060590|transcript|TcBrA4_0060590-RA|protein_coding||c.*54C>T|||||54|,A|downstream_gene_variant|MODIFIER|hypothetical_protein|TcBrA4_0060600|transcript|TcBrA4_0060600-RA|protein_coding||c.*3724C>T|||||3724|,A|downstream_gene_variant|MODIFIER|anaphase_promoting_complex_subunit_protein%2C_putative|TcBrA4_0060610|transcript|TcBrA4_0060610-RA|protein_coding||c.*4618C>T|||||4618|,A|intergenic_region|MODIFIER|hypothetical_protein-hypothetical_protein%2C_conserved|TcBrA4_0060580-TcBrA4_0060590|intergenic_region|TcBrA4_0060580-TcBrA4_0060590|||n.1897048G>A||||||	GT:AD:DP:GQ:PGT:PID:PL:SB
TcBrA4_Chr1	1897052	.	T	G	781.77	.	DP=17;ExcessHet=3.0103;MLEAC=2,0;MLEAF=1.00,0.00;RAW_MQ=9087.00;ANN=G|upstream_gene_variant|MODIFIER|Uncharacterised_conserved_protein%2C_putative|TcBrA4_0060570|transcript|TcBrA4_0060570-RA|protein_coding||c.-2295A>C|||||2295|,G|upstream_gene_variant|MODIFIER|hypothetical_protein|TcBrA4_0060580|transcript|TcBrA4_0060580-RA|protein_coding||c.-320A>C|||||320|,G|downstream_gene_variant|MODIFIER|hypothetical_protein%2C_conserved|TcBrA4_0060590|transcript|TcBrA4_0060590-RA|protein_coding||c.*50A>C|||||50|,G|downstream_gene_variant|MODIFIER|hypothetical_protein|TcBrA4_0060600|transcript|TcBrA4_0060600-RA|protein_coding||c.*3720A>C|||||3720|,G|downstream_gene_variant|MODIFIER|anaphase_promoting_complex_subunit_protein%2C_putative|TcBrA4_0060610|transcript|TcBrA4_0060610-RA|protein_coding||c.*4614A>C|||||4614|,G|intergenic_region|MODIFIER|hypothetical_protein-hypothetical_protein%2C_conserved|TcBrA4_0060580-TcBrA4_0060590|intergenic_region|TcBrA4_0060580-TcBrA4_0060590|||n.1897052T>G||||||	GT:AD:DP:GQ:PGT:PID:PL:SB
TcBrA4_Chr1	1897067	.	C	T	736.77	.	DP=15;ExcessHet=3.0103;MLEAC=2,0;MLEAF=1.00,0.00;RAW_MQ=8076.00;ANN=T|upstream_gene_variant|MODIFIER|Uncharacterised_conserved_protein%2C_putative|TcBrA4_0060570|transcript|TcBrA4_0060570-RA|protein_coding||c.-2310G>A|||||2310|,T|upstream_gene_variant|MODIFIER|hypothetical_protein|TcBrA4_0060580|transcript|TcBrA4_0060580-RA|protein_coding||c.-335G>A|||||335|,T|downstream_gene_variant|MODIFIER|hypothetical_protein%2C_conserved|TcBrA4_0060590|transcript|TcBrA4_0060590-RA|protein_coding||c.*35G>A|||||35|,T|downstream_gene_variant|MODIFIER|hypothetical_protein|TcBrA4_0060600|transcript|TcBrA4_0060600-RA|protein_coding||c.*3705G>A|||||3705|,T|downstream_gene_variant|MODIFIER|anaphase_promoting_complex_subunit_protein%2C_putative|TcBrA4_0060610|transcript|TcBrA4_0060610-RA|protein_coding||c.*4599G>A|||||4599|,T|intergenic_region|MODIFIER|hypothetical_protein-hypothetical_protein%2C_conserved|TcBrA4_0060580-TcBrA4_0060590|intergenic_region|TcBrA4_0060580-TcBrA4_0060590|||n.1897067C>T||||||	GT:AD:DP:GQ:PGT:PID:PL:SB
TcBrA4_Chr1	1897078	.	A	C	826.77	.	DP=19;ExcessHet=3.0103;MLEAC=2,0;MLEAF=1.00,0.00;RAW_MQ=11357.00;ANN=C|upstream_gene_variant|MODIFIER|Uncharacterised_conserved_protein%2C_putative|TcBrA4_0060570|transcript|TcBrA4_0060570-RA|protein_coding||c.-2321T>G|||||2321|,C|upstream_gene_variant|MODIFIER|hypothetical_protein|TcBrA4_0060580|transcript|TcBrA4_0060580-RA|protein_coding||c.-346T>G|||||346|,C|downstream_gene_variant|MODIFIER|hypothetical_protein%2C_conserved|TcBrA4_0060590|transcript|TcBrA4_0060590-RA|protein_coding||c.*24T>G|||||24|,C|downstream_gene_variant|MODIFIER|hypothetical_protein|TcBrA4_0060600|transcript|TcBrA4_0060600-RA|protein_coding||c.*3694T>G|||||3694|,C|downstream_gene_variant|MODIFIER|anaphase_promoting_complex_subunit_protein%2C_putative|TcBrA4_0060610|transcript|TcBrA4_0060610-RA|protein_coding||c.*4588T>G|||||4588|,C|intergenic_region|MODIFIER|hypothetical_protein-hypothetical_protein%2C_conserved|TcBrA4_0060580-TcBrA4_0060590|intergenic_region|TcBrA4_0060580-TcBrA4_0060590|||n.1897078A>C||||||	GT:AD:DP:GQ:PGT:PID:PL:SB
TcBrA4_Chr1	1897079	.	T	C	855.77	.	DP=19;ExcessHet=3.0103;MLEAC=2,0;MLEAF=1.00,0.00;RAW_MQ=11357.00;ANN=C|upstream_gene_variant|MODIFIER|Uncharacterised_conserved_protein%2C_putative|TcBrA4_0060570|transcript|TcBrA4_0060570-RA|protein_coding||c.-2322A>G|||||2322|,C|upstream_gene_variant|MODIFIER|hypothetical_protein|TcBrA4_0060580|transcript|TcBrA4_0060580-RA|protein_coding||c.-347A>G|||||347|,C|downstream_gene_variant|MODIFIER|hypothetical_protein%2C_conserved|TcBrA4_0060590|transcript|TcBrA4_0060590-RA|protein_coding||c.*23A>G|||||23|,C|downstream_gene_variant|MODIFIER|hypothetical_protein|TcBrA4_0060600|transcript|TcBrA4_0060600-RA|protein_coding||c.*3693A>G|||||3693|,C|downstream_gene_variant|MODIFIER|anaphase_promoting_complex_subunit_protein%2C_putative|TcBrA4_0060610|transcript|TcBrA4_0060610-RA|protein_coding||c.*4587A>G|||||4587|,C|intergenic_region|MODIFIER|hypothetical_protein-hypothetical_protein%2C_conserved|TcBrA4_0060580-TcBrA4_0060590|intergenic_region|TcBrA4_0060580-TcBrA4_0060590|||n.1897079T>C||||||	GT:AD:DP:GQ:PGT:PID:PL:SB
TcBrA4_Chr1	1897116	.	T	C	1508.77	.	DP=34;ExcessHet=3.0103;MLEAC=2,0;MLEAF=1.00,0.00;RAW_MQ=28470.00;ANN=C|missense_variant|MODERATE|hypothetical_protein%2C_conserved|TcBrA4_0060590|transcript|TcBrA4_0060590-RA|protein_coding|1/1|c.1762A>G|p.Arg588Gly|1762/1776|1762/1776|588/591||,C|upstream_gene_variant|MODIFIER|Uncharacterised_conserved_protein%2C_putative|TcBrA4_0060570|transcript|TcBrA4_0060570-RA|protein_coding||c.-2359A>G|||||2359|,C|upstream_gene_variant|MODIFIER|hypothetical_protein|TcBrA4_0060580|transcript|TcBrA4_0060580-RA|protein_coding||c.-384A>G|||||384|,C|downstream_gene_variant|MODIFIER|hypothetical_protein|TcBrA4_0060600|transcript|TcBrA4_0060600-RA|protein_coding||c.*3656A>G|||||3656|,C|downstream_gene_variant|MODIFIER|anaphase_promoting_complex_subunit_protein%2C_putative|TcBrA4_0060610|transcript|TcBrA4_0060610-RA|protein_coding||c.*4550A>G|||||4550|,C|downstream_gene_variant|MODIFIER|hypothetical_protein%2C_conserved|TcBrA4_0060620|transcript|TcBrA4_0060620-RA|protein_coding||c.*4985A>G|||||4985|	GT:AD:DP:GQ:PGT:PID:PL:SB
TcBrA4_Chr1	1897141	.	T	A	2069.77	.	DP=45;ExcessHet=3.0103;MLEAC=2,0;MLEAF=1.00,0.00;RAW_MQ=38972.00;ANN=A|missense_variant|MODERATE|hypothetical_protein%2C_conserved|TcBrA4_0060590|transcript|TcBrA4_0060590-RA|protein_coding|1/1|c.1737A>T|p.Glu579Asp|1737/1776|1737/1776|579/591||,A|upstream_gene_variant|MODIFIER|Uncharacterised_conserved_protein%2C_putative|TcBrA4_0060570|transcript|TcBrA4_0060570-RA|protein_coding||c.-2384A>T|||||2384|,A|upstream_gene_variant|MODIFIER|hypothetical_protein|TcBrA4_0060580|transcript|TcBrA4_0060580-RA|protein_coding||c.-409A>T|||||409|,A|downstream_gene_variant|MODIFIER|hypothetical_protein|TcBrA4_0060600|transcript|TcBrA4_0060600-RA|protein_coding||c.*3631A>T|||||3631|,A|downstream_gene_variant|MODIFIER|anaphase_promoting_complex_subunit_protein%2C_putative|TcBrA4_0060610|transcript|TcBrA4_0060610-RA|protein_coding||c.*4525A>T|||||4525|,A|downstream_gene_variant|MODIFIER|hypothetical_protein%2C_conserved|TcBrA4_0060620|transcript|TcBrA4_0060620-RA|protein_coding||c.*4960A>T|||||4960|	GT:AD:DP:GQ:PGT:PID:PL:SB
TcBrA4_Chr1	1897148	.	T	A	2097.77	.	DP=48;ExcessHet=3.0103;MLEAC=2,0;MLEAF=1.00,0.00;RAW_MQ=42865.00;ANN=A|missense_variant|MODERATE|hypothetical_protein%2C_conserved|TcBrA4_0060590|transcript|TcBrA4_0060590-RA|protein_coding|1/1|c.1730A>T|p.Lys577Met|1730/1776|1730/1776|577/591||,A|upstream_gene_variant|MODIFIER|Uncharacterised_conserved_protein%2C_putative|TcBrA4_0060570|transcript|TcBrA4_0060570-RA|protein_coding||c.-2391A>T|||||2391|,A|upstream_gene_variant|MODIFIER|hypothetical_protein|TcBrA4_0060580|transcript|TcBrA4_0060580-RA|protein_coding||c.-416A>T|||||416|,A|downstream_gene_variant|MODIFIER|hypothetical_protein|TcBrA4_0060600|transcript|TcBrA4_0060600-RA|protein_coding||c.*3624A>T|||||3624|,A|downstream_gene_variant|MODIFIER|anaphase_promoting_complex_subunit_protein%2C_putative|TcBrA4_0060610|transcript|TcBrA4_0060610-RA|protein_coding||c.*4518A>T|||||4518|,A|downstream_gene_variant|MODIFIER|hypothetical_protein%2C_conserved|TcBrA4_0060620|transcript|TcBrA4_0060620-RA|protein_coding||c.*4953A>T|||||4953|	GT:AD:DP:GQ:PGT:PID:PL:SB
TcBrA4_Chr1	1897201	.	A	G	2265.77	.	DP=57;ExcessHet=3.0103;MLEAC=2,0;MLEAF=1.00,0.00;RAW_MQ=56670.00;ANN=G|synonymous_variant|LOW|hypothetical_protein%2C_conserved|TcBrA4_0060590|transcript|TcBrA4_0060590-RA|protein_coding|1/1|c.1677T>C|p.Cys559Cys|1677/1776|1677/1776|559/591||,G|upstream_gene_variant|MODIFIER|Uncharacterised_conserved_protein%2C_putative|TcBrA4_0060570|transcript|TcBrA4_0060570-RA|protein_coding||c.-2444T>C|||||2444|,G|upstream_gene_variant|MODIFIER|hypothetical_protein|TcBrA4_0060580|transcript|TcBrA4_0060580-RA|protein_coding||c.-469T>C|||||469|,G|downstream_gene_variant|MODIFIER|hypothetical_protein|TcBrA4_0060600|transcript|TcBrA4_0060600-RA|protein_coding||c.*3571T>C|||||3571|,G|downstream_gene_variant|MODIFIER|anaphase_promoting_complex_subunit_protein%2C_putative|TcBrA4_0060610|transcript|TcBrA4_0060610-RA|protein_coding||c.*4465T>C|||||4465|,G|downstream_gene_variant|MODIFIER|hypothetical_protein%2C_conserved|TcBrA4_0060620|transcript|TcBrA4_0060620-RA|protein_coding||c.*4900T>C|||||4900|	GT:AD:DP:GQ:PL:SB
TcBrA4_Chr1	1897228	.	T	G	2626.77	.	DP=69;ExcessHet=3.0103;MLEAC=2,0;MLEAF=1.00,0.00;RAW_MQ=74642.00;ANN=G|missense_variant|MODERATE|hypothetical_protein%2C_conserved|TcBrA4_0060590|transcript|TcBrA4_0060590-RA|protein_coding|1/1|c.1650A>C|p.Gln550His|1650/1776|1650/1776|550/591||,G|upstream_gene_variant|MODIFIER|Uncharacterised_conserved_protein%2C_putative|TcBrA4_0060570|transcript|TcBrA4_0060570-RA|protein_coding||c.-2471A>C|||||2471|,G|upstream_gene_variant|MODIFIER|hypothetical_protein|TcBrA4_0060580|transcript|TcBrA4_0060580-RA|protein_coding||c.-496A>C|||||496|,G|downstream_gene_variant|MODIFIER|hypothetical_protein|TcBrA4_0060600|transcript|TcBrA4_0060600-RA|protein_coding||c.*3544A>C|||||3544|,G|downstream_gene_variant|MODIFIER|anaphase_promoting_complex_subunit_protein%2C_putative|TcBrA4_0060610|transcript|TcBrA4_0060610-RA|protein_coding||c.*4438A>C|||||4438|,G|downstream_gene_variant|MODIFIER|hypothetical_protein%2C_conserved|TcBrA4_0060620|transcript|TcBrA4_0060620-RA|protein_coding||c.*4873A>C|||||4873|	GT:AD:DP:GQ:PL:SB
TcBrA4_Chr1	1897282	.	G	A	2287.77	.	DP=71;ExcessHet=3.0103;MLEAC=2,0;MLEAF=1.00,0.00;RAW_MQ=93608.00;ANN=A|synonymous_variant|LOW|hypothetical_protein%2C_conserved|TcBrA4_0060590|transcript|TcBrA4_0060590-RA|protein_coding|1/1|c.1596C>T|p.Phe532Phe|1596/1776|1596/1776|532/591||,A|upstream_gene_variant|MODIFIER|Uncharacterised_conserved_protein%2C_putative|TcBrA4_0060570|transcript|TcBrA4_0060570-RA|protein_coding||c.-2525C>T|||||2525|,A|upstream_gene_variant|MODIFIER|hypothetical_protein|TcBrA4_0060580|transcript|TcBrA4_0060580-RA|protein_coding||c.-550C>T|||||550|,A|downstream_gene_variant|MODIFIER|hypothetical_protein|TcBrA4_0060600|transcript|TcBrA4_0060600-RA|protein_coding||c.*3490C>T|||||3490|,A|downstream_gene_variant|MODIFIER|anaphase_promoting_complex_subunit_protein%2C_putative|TcBrA4_0060610|transcript|TcBrA4_0060610-RA|protein_coding||c.*4384C>T|||||4384|,A|downstream_gene_variant|MODIFIER|hypothetical_protein%2C_conserved|TcBrA4_0060620|transcript|TcBrA4_0060620-RA|protein_coding||c.*4819C>T|||||4819|	GT:AD:DP:GQ:PL:SB
TcBrA4_Chr1	1897387	.	G	A	2932.77	.	DP=67;ExcessHet=3.0103;MLEAC=2,0;MLEAF=1.00,0.00;RAW_MQ=97074.00;ANN=A|synonymous_variant|LOW|hypothetical_protein%2C_conserved|TcBrA4_0060590|transcript|TcBrA4_0060590-RA|protein_coding|1/1|c.1491C>T|p.Ser497Ser|1491/1776|1491/1776|497/591||,A|upstream_gene_variant|MODIFIER|Uncharacterised_conserved_protein%2C_putative|TcBrA4_0060570|transcript|TcBrA4_0060570-RA|protein_coding||c.-2630C>T|||||2630|,A|upstream_gene_variant|MODIFIER|hypothetical_protein|TcBrA4_0060580|transcript|TcBrA4_0060580-RA|protein_coding||c.-655C>T|||||655|,A|downstream_gene_variant|MODIFIER|hypothetical_protein|TcBrA4_0060600|transcript|TcBrA4_0060600-RA|protein_coding||c.*3385C>T|||||3385|,A|downstream_gene_variant|MODIFIER|anaphase_promoting_complex_subunit_protein%2C_putative|TcBrA4_0060610|transcript|TcBrA4_0060610-RA|protein_coding||c.*4279C>T|||||4279|,A|downstream_gene_variant|MODIFIER|hypothetical_protein%2C_conserved|TcBrA4_0060620|transcript|TcBrA4_0060620-RA|protein_coding||c.*4714C>T|||||4714|	GT:AD:DP:GQ:PGT:PID:PL:SB
TcBrA4_Chr1	1897495	.	T	C	2963.77	.	DP=84;ExcessHet=3.0103;MLEAC=2,0;MLEAF=1.00,0.00;RAW_MQ=110932.00;ANN=C|synonymous_variant|LOW|hypothetical_protein%2C_conserved|TcBrA4_0060590|transcript|TcBrA4_0060590-RA|protein_coding|1/1|c.1383A>G|p.Arg461Arg|1383/1776|1383/1776|461/591||,C|upstream_gene_variant|MODIFIER|Uncharacterised_conserved_protein%2C_putative|TcBrA4_0060570|transcript|TcBrA4_0060570-RA|protein_coding||c.-2738A>G|||||2738|,C|upstream_gene_variant|MODIFIER|hypothetical_protein|TcBrA4_0060580|transcript|TcBrA4_0060580-RA|protein_coding||c.-763A>G|||||763|,C|downstream_gene_variant|MODIFIER|hypothetical_protein|TcBrA4_0060600|transcript|TcBrA4_0060600-RA|protein_coding||c.*3277A>G|||||3277|,C|downstream_gene_variant|MODIFIER|anaphase_promoting_complex_subunit_protein%2C_putative|TcBrA4_0060610|transcript|TcBrA4_0060610-RA|protein_coding||c.*4171A>G|||||4171|,C|downstream_gene_variant|MODIFIER|hypothetical_protein%2C_conserved|TcBrA4_0060620|transcript|TcBrA4_0060620-RA|protein_coding||c.*4606A>G|||||4606|	GT:AD:DP:GQ:PL:SB
TcBrA4_Chr1	1897517	.	A	G	3301.77	.	DP=74;ExcessHet=3.0103;MLEAC=2,0;MLEAF=1.00,0.00;RAW_MQ=91736.00;ANN=G|missense_variant|MODERATE|hypothetical_protein%2C_conserved|TcBrA4_0060590|transcript|TcBrA4_0060590-RA|protein_coding|1/1|c.1361T>C|p.Val454Ala|1361/1776|1361/1776|454/591||,G|upstream_gene_variant|MODIFIER|Uncharacterised_conserved_protein%2C_putative|TcBrA4_0060570|transcript|TcBrA4_0060570-RA|protein_coding||c.-2760T>C|||||2760|,G|upstream_gene_variant|MODIFIER|hypothetical_protein|TcBrA4_0060580|transcript|TcBrA4_0060580-RA|protein_coding||c.-785T>C|||||785|,G|downstream_gene_variant|MODIFIER|hypothetical_protein|TcBrA4_0060600|transcript|TcBrA4_0060600-RA|protein_coding||c.*3255T>C|||||3255|,G|downstream_gene_variant|MODIFIER|anaphase_promoting_complex_subunit_protein%2C_putative|TcBrA4_0060610|transcript|TcBrA4_0060610-RA|protein_coding||c.*4149T>C|||||4149|,G|downstream_gene_variant|MODIFIER|hypothetical_protein%2C_conserved|TcBrA4_0060620|transcript|TcBrA4_0060620-RA|protein_coding||c.*4584T>C|||||4584|	GT:AD:DP:GQ:PGT:PID:PL:SB
TcBrA4_Chr1	1897518	.	C	T	3328.77	.	DP=74;ExcessHet=3.0103;MLEAC=2,0;MLEAF=1.00,0.00;RAW_MQ=91736.00;ANN=T|missense_variant|MODERATE|hypothetical_protein%2C_conserved|TcBrA4_0060590|transcript|TcBrA4_0060590-RA|protein_coding|1/1|c.1360G>A|p.Val454Ile|1360/1776|1360/1776|454/591||,T|upstream_gene_variant|MODIFIER|Uncharacterised_conserved_protein%2C_putative|TcBrA4_0060570|transcript|TcBrA4_0060570-RA|protein_coding||c.-2761G>A|||||2761|,T|upstream_gene_variant|MODIFIER|hypothetical_protein|TcBrA4_0060580|transcript|TcBrA4_0060580-RA|protein_coding||c.-786G>A|||||786|,T|downstream_gene_variant|MODIFIER|hypothetical_protein|TcBrA4_0060600|transcript|TcBrA4_0060600-RA|protein_coding||c.*3254G>A|||||3254|,T|downstream_gene_variant|MODIFIER|anaphase_promoting_complex_subunit_protein%2C_putative|TcBrA4_0060610|transcript|TcBrA4_0060610-RA|protein_coding||c.*4148G>A|||||4148|,T|downstream_gene_variant|MODIFIER|hypothetical_protein%2C_conserved|TcBrA4_0060620|transcript|TcBrA4_0060620-RA|protein_coding||c.*4583G>A|||||4583|	GT:AD:DP:GQ:PGT:PID:PL:SB
TcBrA4_Chr1	1897527	.	A	G	3013.77	.	DP=67;ExcessHet=3.0103;MLEAC=2,0;MLEAF=1.00,0.00;RAW_MQ=84468.00;ANN=G|missense_variant|MODERATE|hypothetical_protein%2C_conserved|TcBrA4_0060590|transcript|TcBrA4_0060590-RA|protein_coding|1/1|c.1351T>C|p.Ser451Pro|1351/1776|1351/1776|451/591||,G|upstream_gene_variant|MODIFIER|Uncharacterised_conserved_protein%2C_putative|TcBrA4_0060570|transcript|TcBrA4_0060570-RA|protein_coding||c.-2770T>C|||||2770|,G|upstream_gene_variant|MODIFIER|hypothetical_protein|TcBrA4_0060580|transcript|TcBrA4_0060580-RA|protein_coding||c.-795T>C|||||795|,G|downstream_gene_variant|MODIFIER|hypothetical_protein|TcBrA4_0060600|transcript|TcBrA4_0060600-RA|protein_coding||c.*3245T>C|||||3245|,G|downstream_gene_variant|MODIFIER|anaphase_promoting_complex_subunit_protein%2C_putative|TcBrA4_0060610|transcript|TcBrA4_0060610-RA|protein_coding||c.*4139T>C|||||4139|,G|downstream_gene_variant|MODIFIER|hypothetical_protein%2C_conserved|TcBrA4_0060620|transcript|TcBrA4_0060620-RA|protein_coding||c.*4574T>C|||||4574|	GT:AD:DP:GQ:PGT:PID:PL:SB
TcBrA4_Chr1	1897548	.	G	T	2787.77	.	DP=67;ExcessHet=3.0103;MLEAC=2,0;MLEAF=1.00,0.00;RAW_MQ=85492.00;ANN=T|synonymous_variant|LOW|hypothetical_protein%2C_conserved|TcBrA4_0060590|transcript|TcBrA4_0060590-RA|protein_coding|1/1|c.1330C>A|p.Arg444Arg|1330/1776|1330/1776|444/591||,T|upstream_gene_variant|MODIFIER|Uncharacterised_conserved_protein%2C_putative|TcBrA4_0060570|transcript|TcBrA4_0060570-RA|protein_coding||c.-2791C>A|||||2791|,T|upstream_gene_variant|MODIFIER|hypothetical_protein|TcBrA4_0060580|transcript|TcBrA4_0060580-RA|protein_coding||c.-816C>A|||||816|,T|downstream_gene_variant|MODIFIER|hypothetical_protein|TcBrA4_0060600|transcript|TcBrA4_0060600-RA|protein_coding||c.*3224C>A|||||3224|,T|downstream_gene_variant|MODIFIER|anaphase_promoting_complex_subunit_protein%2C_putative|TcBrA4_0060610|transcript|TcBrA4_0060610-RA|protein_coding||c.*4118C>A|||||4118|,T|downstream_gene_variant|MODIFIER|hypothetical_protein%2C_conserved|TcBrA4_0060620|transcript|TcBrA4_0060620-RA|protein_coding||c.*4553C>A|||||4553|	GT:AD:DP:GQ:PL:SB
TcBrA4_Chr1	1897664	.	A	G	2255.77	.	DP=52;ExcessHet=3.0103;MLEAC=2,0;MLEAF=1.00,0.00;RAW_MQ=68121.00;ANN=G|missense_variant|MODERATE|hypothetical_protein%2C_conserved|TcBrA4_0060590|transcript|TcBrA4_0060590-RA|protein_coding|1/1|c.1214T>C|p.Val405Ala|1214/1776|1214/1776|405/591||,G|upstream_gene_variant|MODIFIER|Uncharacterised_conserved_protein%2C_putative|TcBrA4_0060570|transcript|TcBrA4_0060570-RA|protein_coding||c.-2907T>C|||||2907|,G|upstream_gene_variant|MODIFIER|hypothetical_protein|TcBrA4_0060580|transcript|TcBrA4_0060580-RA|protein_coding||c.-932T>C|||||932|,G|downstream_gene_variant|MODIFIER|hypothetical_protein|TcBrA4_0060600|transcript|TcBrA4_0060600-RA|protein_coding||c.*3108T>C|||||3108|,G|downstream_gene_variant|MODIFIER|anaphase_promoting_complex_subunit_protein%2C_putative|TcBrA4_0060610|transcript|TcBrA4_0060610-RA|protein_coding||c.*4002T>C|||||4002|,G|downstream_gene_variant|MODIFIER|hypothetical_protein%2C_conserved|TcBrA4_0060620|transcript|TcBrA4_0060620-RA|protein_coding||c.*4437T>C|||||4437|	GT:AD:DP:GQ:PL:SB
TcBrA4_Chr1	1897690	.	A	T	1920.77	.	BaseQRankSum=-1.072;ClippingRankSum=0.000;DP=61;ExcessHet=3.0103;MLEAC=2,0;MLEAF=1.00,0.00;MQRankSum=-1.917;RAW_MQ=78589.00;ReadPosRankSum=1.279;ANN=T|synonymous_variant|LOW|hypothetical_protein%2C_conserved|TcBrA4_0060590|transcript|TcBrA4_0060590-RA|protein_coding|1/1|c.1188T>A|p.Arg396Arg|1188/1776|1188/1776|396/591||,T|upstream_gene_variant|MODIFIER|Uncharacterised_conserved_protein%2C_putative|TcBrA4_0060570|transcript|TcBrA4_0060570-RA|protein_coding||c.-2933T>A|||||2933|,T|upstream_gene_variant|MODIFIER|hypothetical_protein|TcBrA4_0060580|transcript|TcBrA4_0060580-RA|protein_coding||c.-958T>A|||||958|,T|downstream_gene_variant|MODIFIER|hypothetical_protein|TcBrA4_0060600|transcript|TcBrA4_0060600-RA|protein_coding||c.*3082T>A|||||3082|,T|downstream_gene_variant|MODIFIER|anaphase_promoting_complex_subunit_protein%2C_putative|TcBrA4_0060610|transcript|TcBrA4_0060610-RA|protein_coding||c.*3976T>A|||||3976|,T|downstream_gene_variant|MODIFIER|hypothetical_protein%2C_conserved|TcBrA4_0060620|transcript|TcBrA4_0060620-RA|protein_coding||c.*4411T>A|||||4411|	GT:AD:DP:GQ:PL:SB
TcBrA4_Chr1	1897726	.	C	T	2242.77	.	BaseQRankSum=-0.787;ClippingRankSum=0.000;DP=64;ExcessHet=3.0103;MLEAC=2,0;MLEAF=1.00,0.00;MQRankSum=-1.705;RAW_MQ=81997.00;ReadPosRankSum=-0.785;ANN=T|synonymous_variant|LOW|hypothetical_protein%2C_conserved|TcBrA4_0060590|transcript|TcBrA4_0060590-RA|protein_coding|1/1|c.1152G>A|p.Ser384Ser|1152/1776|1152/1776|384/591||,T|upstream_gene_variant|MODIFIER|Uncharacterised_conserved_protein%2C_putative|TcBrA4_0060570|transcript|TcBrA4_0060570-RA|protein_coding||c.-2969G>A|||||2969|,T|upstream_gene_variant|MODIFIER|hypothetical_protein|TcBrA4_0060580|transcript|TcBrA4_0060580-RA|protein_coding||c.-994G>A|||||994|,T|downstream_gene_variant|MODIFIER|hypothetical_protein|TcBrA4_0060600|transcript|TcBrA4_0060600-RA|protein_coding||c.*3046G>A|||||3046|,T|downstream_gene_variant|MODIFIER|anaphase_promoting_complex_subunit_protein%2C_putative|TcBrA4_0060610|transcript|TcBrA4_0060610-RA|protein_coding||c.*3940G>A|||||3940|,T|downstream_gene_variant|MODIFIER|hypothetical_protein%2C_conserved|TcBrA4_0060620|transcript|TcBrA4_0060620-RA|protein_coding||c.*4375G>A|||||4375|	GT:AD:DP:GQ:PL:SB
TcBrA4_Chr1	1897770	.	G	A	2399.77	.	BaseQRankSum=-0.486;ClippingRankSum=0.000;DP=59;ExcessHet=3.0103;MLEAC=2,0;MLEAF=1.00,0.00;MQRankSum=-1.635;RAW_MQ=80469.00;ReadPosRankSum=-0.833;ANN=A|missense_variant|MODERATE|hypothetical_protein%2C_conserved|TcBrA4_0060590|transcript|TcBrA4_0060590-RA|protein_coding|1/1|c.1108C>T|p.Leu370Phe|1108/1776|1108/1776|370/591||,A|upstream_gene_variant|MODIFIER|Uncharacterised_conserved_protein%2C_putative|TcBrA4_0060570|transcript|TcBrA4_0060570-RA|protein_coding||c.-3013C>T|||||3013|,A|upstream_gene_variant|MODIFIER|hypothetical_protein|TcBrA4_0060580|transcript|TcBrA4_0060580-RA|protein_coding||c.-1038C>T|||||1038|,A|downstream_gene_variant|MODIFIER|hypothetical_protein|TcBrA4_0060600|transcript|TcBrA4_0060600-RA|protein_coding||c.*3002C>T|||||3002|,A|downstream_gene_variant|MODIFIER|anaphase_promoting_complex_subunit_protein%2C_putative|TcBrA4_0060610|transcript|TcBrA4_0060610-RA|protein_coding||c.*3896C>T|||||3896|,A|downstream_gene_variant|MODIFIER|hypothetical_protein%2C_conserved|TcBrA4_0060620|transcript|TcBrA4_0060620-RA|protein_coding||c.*4331C>T|||||4331|	GT:AD:DP:GQ:PL:SB
TcBrA4_Chr1	1897882	.	G	C	3239.77	.	BaseQRankSum=1.068;ClippingRankSum=0.000;DP=77;ExcessHet=3.0103;MLEAC=2,0;MLEAF=1.00,0.00;MQRankSum=-2.067;RAW_MQ=104142.00;ReadPosRankSum=-0.787;ANN=C|missense_variant|MODERATE|hypothetical_protein%2C_conserved|TcBrA4_0060590|transcript|TcBrA4_0060590-RA|protein_coding|1/1|c.996C>G|p.Asp332Glu|996/1776|996/1776|332/591||,C|upstream_gene_variant|MODIFIER|Uncharacterised_conserved_protein%2C_putative|TcBrA4_0060570|transcript|TcBrA4_0060570-RA|protein_coding||c.-3125C>G|||||3125|,C|upstream_gene_variant|MODIFIER|hypothetical_protein|TcBrA4_0060580|transcript|TcBrA4_0060580-RA|protein_coding||c.-1150C>G|||||1150|,C|downstream_gene_variant|MODIFIER|hypothetical_protein|TcBrA4_0060600|transcript|TcBrA4_0060600-RA|protein_coding||c.*2890C>G|||||2890|,C|downstream_gene_variant|MODIFIER|anaphase_promoting_complex_subunit_protein%2C_putative|TcBrA4_0060610|transcript|TcBrA4_0060610-RA|protein_coding||c.*3784C>G|||||3784|,C|downstream_gene_variant|MODIFIER|hypothetical_protein%2C_conserved|TcBrA4_0060620|transcript|TcBrA4_0060620-RA|protein_coding||c.*4219C>G|||||4219|	GT:AD:DP:GQ:PGT:PID:PL:SB
TcBrA4_Chr1	1897883	.	T	C	3239.77	.	BaseQRankSum=-0.643;ClippingRankSum=0.000;DP=76;ExcessHet=3.0103;MLEAC=2,0;MLEAF=1.00,0.00;MQRankSum=-2.057;RAW_MQ=102542.00;ReadPosRankSum=-0.795;ANN=C|missense_variant|MODERATE|hypothetical_protein%2C_conserved|TcBrA4_0060590|transcript|TcBrA4_0060590-RA|protein_coding|1/1|c.995A>G|p.Asp332Gly|995/1776|995/1776|332/591||,C|upstream_gene_variant|MODIFIER|Uncharacterised_conserved_protein%2C_putative|TcBrA4_0060570|transcript|TcBrA4_0060570-RA|protein_coding||c.-3126A>G|||||3126|,C|upstream_gene_variant|MODIFIER|hypothetical_protein|TcBrA4_0060580|transcript|TcBrA4_0060580-RA|protein_coding||c.-1151A>G|||||1151|,C|downstream_gene_variant|MODIFIER|hypothetical_protein|TcBrA4_0060600|transcript|TcBrA4_0060600-RA|protein_coding||c.*2889A>G|||||2889|,C|downstream_gene_variant|MODIFIER|anaphase_promoting_complex_subunit_protein%2C_putative|TcBrA4_0060610|transcript|TcBrA4_0060610-RA|protein_coding||c.*3783A>G|||||3783|,C|downstream_gene_variant|MODIFIER|hypothetical_protein%2C_conserved|TcBrA4_0060620|transcript|TcBrA4_0060620-RA|protein_coding||c.*4218A>G|||||4218|	GT:AD:DP:GQ:PGT:PID:PL:SB
TcBrA4_Chr1	1897916	.	T	C	3339.77	.	BaseQRankSum=-0.746;ClippingRankSum=0.000;DP=77;ExcessHet=3.0103;MLEAC=2,0;MLEAF=1.00,0.00;MQRankSum=-2.077;RAW_MQ=106354.00;ReadPosRankSum=0.604;ANN=C|missense_variant|MODERATE|hypothetical_protein%2C_conserved|TcBrA4_0060590|transcript|TcBrA4_0060590-RA|protein_coding|1/1|c.962A>G|p.Lys321Arg|962/1776|962/1776|321/591||,C|upstream_gene_variant|MODIFIER|Uncharacterised_conserved_protein%2C_putative|TcBrA4_0060570|transcript|TcBrA4_0060570-RA|protein_coding||c.-3159A>G|||||3159|,C|upstream_gene_variant|MODIFIER|hypothetical_protein|TcBrA4_0060580|transcript|TcBrA4_0060580-RA|protein_coding||c.-1184A>G|||||1184|,C|downstream_gene_variant|MODIFIER|hypothetical_protein|TcBrA4_0060600|transcript|TcBrA4_0060600-RA|protein_coding||c.*2856A>G|||||2856|,C|downstream_gene_variant|MODIFIER|anaphase_promoting_complex_subunit_protein%2C_putative|TcBrA4_0060610|transcript|TcBrA4_0060610-RA|protein_coding||c.*3750A>G|||||3750|,C|downstream_gene_variant|MODIFIER|hypothetical_protein%2C_conserved|TcBrA4_0060620|transcript|TcBrA4_0060620-RA|protein_coding||c.*4185A>G|||||4185|	GT:AD:DP:GQ:PGT:PID:PL:SB
TcBrA4_Chr1	1897921	.	G	A	3268.77	.	BaseQRankSum=-0.715;ClippingRankSum=0.000;DP=76;ExcessHet=3.0103;MLEAC=2,0;MLEAF=1.00,0.00;MQRankSum=-2.005;RAW_MQ=104918.00;ReadPosRankSum=0.698;ANN=A|synonymous_variant|LOW|hypothetical_protein%2C_conserved|TcBrA4_0060590|transcript|TcBrA4_0060590-RA|protein_coding|1/1|c.957C>T|p.Asp319Asp|957/1776|957/1776|319/591||,A|upstream_gene_variant|MODIFIER|Uncharacterised_conserved_protein%2C_putative|TcBrA4_0060570|transcript|TcBrA4_0060570-RA|protein_coding||c.-3164C>T|||||3164|,A|upstream_gene_variant|MODIFIER|hypothetical_protein|TcBrA4_0060580|transcript|TcBrA4_0060580-RA|protein_coding||c.-1189C>T|||||1189|,A|downstream_gene_variant|MODIFIER|hypothetical_protein|TcBrA4_0060600|transcript|TcBrA4_0060600-RA|protein_coding||c.*2851C>T|||||2851|,A|downstream_gene_variant|MODIFIER|anaphase_promoting_complex_subunit_protein%2C_putative|TcBrA4_0060610|transcript|TcBrA4_0060610-RA|protein_coding||c.*3745C>T|||||3745|,A|downstream_gene_variant|MODIFIER|hypothetical_protein%2C_conserved|TcBrA4_0060620|transcript|TcBrA4_0060620-RA|protein_coding||c.*4180C>T|||||4180|	GT:AD:DP:GQ:PGT:PID:PL:SB
TcBrA4_Chr1	1898019	.	A	G	2785.77	.	DP=71;ExcessHet=3.0103;MLEAC=2,0;MLEAF=1.00,0.00;RAW_MQ=113808.00;ANN=G|synonymous_variant|LOW|hypothetical_protein%2C_conserved|TcBrA4_0060590|transcript|TcBrA4_0060590-RA|protein_coding|1/1|c.859T>C|p.Leu287Leu|859/1776|859/1776|287/591||,G|upstream_gene_variant|MODIFIER|Uncharacterised_conserved_protein%2C_putative|TcBrA4_0060570|transcript|TcBrA4_0060570-RA|protein_coding||c.-3262T>C|||||3262|,G|upstream_gene_variant|MODIFIER|hypothetical_protein|TcBrA4_0060580|transcript|TcBrA4_0060580-RA|protein_coding||c.-1287T>C|||||1287|,G|downstream_gene_variant|MODIFIER|hypothetical_protein|TcBrA4_0060600|transcript|TcBrA4_0060600-RA|protein_coding||c.*2753T>C|||||2753|,G|downstream_gene_variant|MODIFIER|anaphase_promoting_complex_subunit_protein%2C_putative|TcBrA4_0060610|transcript|TcBrA4_0060610-RA|protein_coding||c.*3647T>C|||||3647|,G|downstream_gene_variant|MODIFIER|hypothetical_protein%2C_conserved|TcBrA4_0060620|transcript|TcBrA4_0060620-RA|protein_coding||c.*4082T>C|||||4082|	GT:AD:DP:GQ:PL:SB
TcBrA4_Chr1	1898066	.	C	T	3245.77	.	DP=74;ExcessHet=3.0103;MLEAC=2,0;MLEAF=1.00,0.00;RAW_MQ=112300.00;ANN=T|missense_variant|MODERATE|hypothetical_protein%2C_conserved|TcBrA4_0060590|transcript|TcBrA4_0060590-RA|protein_coding|1/1|c.812G>A|p.Gly271Glu|812/1776|812/1776|271/591||,T|upstream_gene_variant|MODIFIER|Uncharacterised_conserved_protein%2C_putative|TcBrA4_0060570|transcript|TcBrA4_0060570-RA|protein_coding||c.-3309G>A|||||3309|,T|upstream_gene_variant|MODIFIER|hypothetical_protein|TcBrA4_0060580|transcript|TcBrA4_0060580-RA|protein_coding||c.-1334G>A|||||1334|,T|downstream_gene_variant|MODIFIER|hypothetical_protein|TcBrA4_0060600|transcript|TcBrA4_0060600-RA|protein_coding||c.*2706G>A|||||2706|,T|downstream_gene_variant|MODIFIER|anaphase_promoting_complex_subunit_protein%2C_putative|TcBrA4_0060610|transcript|TcBrA4_0060610-RA|protein_coding||c.*3600G>A|||||3600|,T|downstream_gene_variant|MODIFIER|hypothetical_protein%2C_conserved|TcBrA4_0060620|transcript|TcBrA4_0060620-RA|protein_coding||c.*4035G>A|||||4035|	GT:AD:DP:GQ:PGT:PID:PL:SB
TcBrA4_Chr1	1898086	.	G	A	3392.77	.	DP=74;ExcessHet=3.0103;MLEAC=2,0;MLEAF=1.00,0.00;RAW_MQ=111276.00;ANN=A|synonymous_variant|LOW|hypothetical_protein%2C_conserved|TcBrA4_0060590|transcript|TcBrA4_0060590-RA|protein_coding|1/1|c.792C>T|p.Cys264Cys|792/1776|792/1776|264/591||,A|upstream_gene_variant|MODIFIER|Uncharacterised_conserved_protein%2C_putative|TcBrA4_0060570|transcript|TcBrA4_0060570-RA|protein_coding||c.-3329C>T|||||3329|,A|upstream_gene_variant|MODIFIER|hypothetical_protein|TcBrA4_0060580|transcript|TcBrA4_0060580-RA|protein_coding||c.-1354C>T|||||1354|,A|downstream_gene_variant|MODIFIER|hypothetical_protein|TcBrA4_0060600|transcript|TcBrA4_0060600-RA|protein_coding||c.*2686C>T|||||2686|,A|downstream_gene_variant|MODIFIER|anaphase_promoting_complex_subunit_protein%2C_putative|TcBrA4_0060610|transcript|TcBrA4_0060610-RA|protein_coding||c.*3580C>T|||||3580|,A|downstream_gene_variant|MODIFIER|hypothetical_protein%2C_conserved|TcBrA4_0060620|transcript|TcBrA4_0060620-RA|protein_coding||c.*4015C>T|||||4015|	GT:AD:DP:GQ:PGT:PID:PL:SB
TcBrA4_Chr1	1898110	.	T	A	2988.77	.	DP=74;ExcessHet=3.0103;MLEAC=1,1,0;MLEAF=0.500,0.500,0.00;RAW_MQ=108368.00;ANN=A|missense_variant|MODERATE|hypothetical_protein%2C_conserved|TcBrA4_0060590|transcript|TcBrA4_0060590-RA|protein_coding|1/1|c.768A>T|p.Gln256His|768/1776|768/1776|256/591||,A|upstream_gene_variant|MODIFIER|Uncharacterised_conserved_protein%2C_putative|TcBrA4_0060570|transcript|TcBrA4_0060570-RA|protein_coding||c.-3353A>T|||||3353|,A|upstream_gene_variant|MODIFIER|hypothetical_protein|TcBrA4_0060580|transcript|TcBrA4_0060580-RA|protein_coding||c.-1378A>T|||||1378|,A|downstream_gene_variant|MODIFIER|hypothetical_protein|TcBrA4_0060600|transcript|TcBrA4_0060600-RA|protein_coding||c.*2662A>T|||||2662|,A|downstream_gene_variant|MODIFIER|anaphase_promoting_complex_subunit_protein%2C_putative|TcBrA4_0060610|transcript|TcBrA4_0060610-RA|protein_coding||c.*3556A>T|||||3556|,A|downstream_gene_variant|MODIFIER|hypothetical_protein%2C_conserved|TcBrA4_0060620|transcript|TcBrA4_0060620-RA|protein_coding||c.*3991A>T|||||3991|	GT:AD:DP:GQ:PL:SB
TcBrA4_Chr1	1898174	.	G	A	2411.77	.	DP=53;ExcessHet=3.0103;MLEAC=2,0;MLEAF=1.00,0.00;RAW_MQ=74604.00;ANN=A|missense_variant|MODERATE|hypothetical_protein%2C_conserved|TcBrA4_0060590|transcript|TcBrA4_0060590-RA|protein_coding|1/1|c.704C>T|p.Ala235Val|704/1776|704/1776|235/591||,A|upstream_gene_variant|MODIFIER|Uncharacterised_conserved_protein%2C_putative|TcBrA4_0060570|transcript|TcBrA4_0060570-RA|protein_coding||c.-3417C>T|||||3417|,A|upstream_gene_variant|MODIFIER|hypothetical_protein|TcBrA4_0060580|transcript|TcBrA4_0060580-RA|protein_coding||c.-1442C>T|||||1442|,A|downstream_gene_variant|MODIFIER|hypothetical_protein|TcBrA4_0060600|transcript|TcBrA4_0060600-RA|protein_coding||c.*2598C>T|||||2598|,A|downstream_gene_variant|MODIFIER|anaphase_promoting_complex_subunit_protein%2C_putative|TcBrA4_0060610|transcript|TcBrA4_0060610-RA|protein_coding||c.*3492C>T|||||3492|,A|downstream_gene_variant|MODIFIER|hypothetical_protein%2C_conserved|TcBrA4_0060620|transcript|TcBrA4_0060620-RA|protein_coding||c.*3927C>T|||||3927|	GT:AD:DP:GQ:PGT:PID:PL:SB
TcBrA4_Chr1	1898181	.	C	T	2716.77	.	DP=55;ExcessHet=3.0103;MLEAC=2,0;MLEAF=1.00,0.00;RAW_MQ=78296.00;ANN=T|missense_variant|MODERATE|hypothetical_protein%2C_conserved|TcBrA4_0060590|transcript|TcBrA4_0060590-RA|protein_coding|1/1|c.697G>A|p.Asp233Asn|697/1776|697/1776|233/591||,T|upstream_gene_variant|MODIFIER|Uncharacterised_conserved_protein%2C_putative|TcBrA4_0060570|transcript|TcBrA4_0060570-RA|protein_coding||c.-3424G>A|||||3424|,T|upstream_gene_variant|MODIFIER|hypothetical_protein|TcBrA4_0060580|transcript|TcBrA4_0060580-RA|protein_coding||c.-1449G>A|||||1449|,T|downstream_gene_variant|MODIFIER|hypothetical_protein|TcBrA4_0060600|transcript|TcBrA4_0060600-RA|protein_coding||c.*2591G>A|||||2591|,T|downstream_gene_variant|MODIFIER|anaphase_promoting_complex_subunit_protein%2C_putative|TcBrA4_0060610|transcript|TcBrA4_0060610-RA|protein_coding||c.*3485G>A|||||3485|,T|downstream_gene_variant|MODIFIER|hypothetical_protein%2C_conserved|TcBrA4_0060620|transcript|TcBrA4_0060620-RA|protein_coding||c.*3920G>A|||||3920|	GT:AD:DP:GQ:PGT:PID:PL:SB
TcBrA4_Chr1	1898203	.	A	C	2410.77	.	DP=55;ExcessHet=3.0103;MLEAC=2,0;MLEAF=1.00,0.00;RAW_MQ=81164.00;ANN=C|synonymous_variant|LOW|hypothetical_protein%2C_conserved|TcBrA4_0060590|transcript|TcBrA4_0060590-RA|protein_coding|1/1|c.675T>G|p.Val225Val|675/1776|675/1776|225/591||,C|upstream_gene_variant|MODIFIER|Uncharacterised_conserved_protein%2C_putative|TcBrA4_0060570|transcript|TcBrA4_0060570-RA|protein_coding||c.-3446T>G|||||3446|,C|upstream_gene_variant|MODIFIER|hypothetical_protein|TcBrA4_0060580|transcript|TcBrA4_0060580-RA|protein_coding||c.-1471T>G|||||1471|,C|downstream_gene_variant|MODIFIER|hypothetical_protein|TcBrA4_0060600|transcript|TcBrA4_0060600-RA|protein_coding||c.*2569T>G|||||2569|,C|downstream_gene_variant|MODIFIER|anaphase_promoting_complex_subunit_protein%2C_putative|TcBrA4_0060610|transcript|TcBrA4_0060610-RA|protein_coding||c.*3463T>G|||||3463|,C|downstream_gene_variant|MODIFIER|hypothetical_protein%2C_conserved|TcBrA4_0060620|transcript|TcBrA4_0060620-RA|protein_coding||c.*3898T>G|||||3898|	GT:AD:DP:GQ:PGT:PID:PL:SB
TcBrA4_Chr1	1898386	.	T	C	2685.77	.	BaseQRankSum=2.256;ClippingRankSum=0.000;DP=66;ExcessHet=3.0103;MLEAC=2,0;MLEAF=1.00,0.00;MQRankSum=-0.457;RAW_MQ=114292.00;ReadPosRankSum=2.033;ANN=C|synonymous_variant|LOW|hypothetical_protein%2C_conserved|TcBrA4_0060590|transcript|TcBrA4_0060590-RA|protein_coding|1/1|c.492A>G|p.Leu164Leu|492/1776|492/1776|164/591||,C|upstream_gene_variant|MODIFIER|Uncharacterised_conserved_protein%2C_putative|TcBrA4_0060570|transcript|TcBrA4_0060570-RA|protein_coding||c.-3629A>G|||||3629|,C|upstream_gene_variant|MODIFIER|hypothetical_protein|TcBrA4_0060580|transcript|TcBrA4_0060580-RA|protein_coding||c.-1654A>G|||||1654|,C|downstream_gene_variant|MODIFIER|hypothetical_protein|TcBrA4_0060600|transcript|TcBrA4_0060600-RA|protein_coding||c.*2386A>G|||||2386|,C|downstream_gene_variant|MODIFIER|anaphase_promoting_complex_subunit_protein%2C_putative|TcBrA4_0060610|transcript|TcBrA4_0060610-RA|protein_coding||c.*3280A>G|||||3280|,C|downstream_gene_variant|MODIFIER|hypothetical_protein%2C_conserved|TcBrA4_0060620|transcript|TcBrA4_0060620-RA|protein_coding||c.*3715A>G|||||3715|	GT:AD:DP:GQ:PL:SB
TcBrA4_Chr1	1898554	.	A	C	2988.77	.	DP=66;ExcessHet=3.0103;MLEAC=2,0;MLEAF=1.00,0.00;RAW_MQ=113924.00;ANN=C|missense_variant|MODERATE|hypothetical_protein%2C_conserved|TcBrA4_0060590|transcript|TcBrA4_0060590-RA|protein_coding|1/1|c.324T>G|p.Ile108Met|324/1776|324/1776|108/591||,C|upstream_gene_variant|MODIFIER|Uncharacterised_conserved_protein%2C_putative|TcBrA4_0060570|transcript|TcBrA4_0060570-RA|protein_coding||c.-3797T>G|||||3797|,C|upstream_gene_variant|MODIFIER|hypothetical_protein|TcBrA4_0060580|transcript|TcBrA4_0060580-RA|protein_coding||c.-1822T>G|||||1822|,C|downstream_gene_variant|MODIFIER|hypothetical_protein|TcBrA4_0060600|transcript|TcBrA4_0060600-RA|protein_coding||c.*2218T>G|||||2218|,C|downstream_gene_variant|MODIFIER|anaphase_promoting_complex_subunit_protein%2C_putative|TcBrA4_0060610|transcript|TcBrA4_0060610-RA|protein_coding||c.*3112T>G|||||3112|,C|downstream_gene_variant|MODIFIER|hypothetical_protein%2C_conserved|TcBrA4_0060620|transcript|TcBrA4_0060620-RA|protein_coding||c.*3547T>G|||||3547|	GT:AD:DP:GQ:PGT:PID:PL:SB
TcBrA4_Chr1	1898560	.	C	T	2917.77	.	DP=65;ExcessHet=3.0103;MLEAC=2,0;MLEAF=1.00,0.00;RAW_MQ=112160.00;ANN=T|synonymous_variant|LOW|hypothetical_protein%2C_conserved|TcBrA4_0060590|transcript|TcBrA4_0060590-RA|protein_coding|1/1|c.318G>A|p.Ala106Ala|318/1776|318/1776|106/591||,T|upstream_gene_variant|MODIFIER|Uncharacterised_conserved_protein%2C_putative|TcBrA4_0060570|transcript|TcBrA4_0060570-RA|protein_coding||c.-3803G>A|||||3803|,T|upstream_gene_variant|MODIFIER|hypothetical_protein|TcBrA4_0060580|transcript|TcBrA4_0060580-RA|protein_coding||c.-1828G>A|||||1828|,T|downstream_gene_variant|MODIFIER|hypothetical_protein|TcBrA4_0060600|transcript|TcBrA4_0060600-RA|protein_coding||c.*2212G>A|||||2212|,T|downstream_gene_variant|MODIFIER|anaphase_promoting_complex_subunit_protein%2C_putative|TcBrA4_0060610|transcript|TcBrA4_0060610-RA|protein_coding||c.*3106G>A|||||3106|,T|downstream_gene_variant|MODIFIER|hypothetical_protein%2C_conserved|TcBrA4_0060620|transcript|TcBrA4_0060620-RA|protein_coding||c.*3541G>A|||||3541|	GT:AD:DP:GQ:PGT:PID:PL:SB
TcBrA4_Chr1	1898593	.	C	A	2483.77	.	DP=66;ExcessHet=3.0103;MLEAC=2,0;MLEAF=1.00,0.00;RAW_MQ=112408.00;ANN=A|synonymous_variant|LOW|hypothetical_protein%2C_conserved|TcBrA4_0060590|transcript|TcBrA4_0060590-RA|protein_coding|1/1|c.285G>T|p.Val95Val|285/1776|285/1776|95/591||,A|upstream_gene_variant|MODIFIER|Uncharacterised_conserved_protein%2C_putative|TcBrA4_0060570|transcript|TcBrA4_0060570-RA|protein_coding||c.-3836G>T|||||3836|,A|upstream_gene_variant|MODIFIER|hypothetical_protein|TcBrA4_0060580|transcript|TcBrA4_0060580-RA|protein_coding||c.-1861G>T|||||1861|,A|downstream_gene_variant|MODIFIER|hypothetical_protein|TcBrA4_0060600|transcript|TcBrA4_0060600-RA|protein_coding||c.*2179G>T|||||2179|,A|downstream_gene_variant|MODIFIER|anaphase_promoting_complex_subunit_protein%2C_putative|TcBrA4_0060610|transcript|TcBrA4_0060610-RA|protein_coding||c.*3073G>T|||||3073|,A|downstream_gene_variant|MODIFIER|hypothetical_protein%2C_conserved|TcBrA4_0060620|transcript|TcBrA4_0060620-RA|protein_coding||c.*3508G>T|||||3508|	GT:AD:DP:GQ:PL:SB
TcBrA4_Chr1	1898710	.	C	T	2659.77	.	DP=66;ExcessHet=3.0103;MLEAC=2,0;MLEAF=1.00,0.00;RAW_MQ=108171.00;ANN=T|synonymous_variant|LOW|hypothetical_protein%2C_conserved|TcBrA4_0060590|transcript|TcBrA4_0060590-RA|protein_coding|1/1|c.168G>A|p.Leu56Leu|168/1776|168/1776|56/591||,T|upstream_gene_variant|MODIFIER|Uncharacterised_conserved_protein%2C_putative|TcBrA4_0060570|transcript|TcBrA4_0060570-RA|protein_coding||c.-3953G>A|||||3953|,T|upstream_gene_variant|MODIFIER|hypothetical_protein|TcBrA4_0060580|transcript|TcBrA4_0060580-RA|protein_coding||c.-1978G>A|||||1978|,T|downstream_gene_variant|MODIFIER|hypothetical_protein|TcBrA4_0060600|transcript|TcBrA4_0060600-RA|protein_coding||c.*2062G>A|||||2062|,T|downstream_gene_variant|MODIFIER|anaphase_promoting_complex_subunit_protein%2C_putative|TcBrA4_0060610|transcript|TcBrA4_0060610-RA|protein_coding||c.*2956G>A|||||2956|,T|downstream_gene_variant|MODIFIER|hypothetical_protein%2C_conserved|TcBrA4_0060620|transcript|TcBrA4_0060620-RA|protein_coding||c.*3391G>A|||||3391|	GT:AD:DP:GQ:PL:SB
TcBrA4_Chr1	1898823	.	C	T	2214.77	.	DP=62;ExcessHet=3.0103;MLEAC=2,0;MLEAF=1.00,0.00;RAW_MQ=89321.00;ANN=T|missense_variant|MODERATE|hypothetical_protein%2C_conserved|TcBrA4_0060590|transcript|TcBrA4_0060590-RA|protein_coding|1/1|c.55G>A|p.Val19Ile|55/1776|55/1776|19/591||,T|upstream_gene_variant|MODIFIER|Uncharacterised_conserved_protein%2C_putative|TcBrA4_0060570|transcript|TcBrA4_0060570-RA|protein_coding||c.-4066G>A|||||4066|,T|upstream_gene_variant|MODIFIER|hypothetical_protein|TcBrA4_0060580|transcript|TcBrA4_0060580-RA|protein_coding||c.-2091G>A|||||2091|,T|downstream_gene_variant|MODIFIER|hypothetical_protein|TcBrA4_0060600|transcript|TcBrA4_0060600-RA|protein_coding||c.*1949G>A|||||1949|,T|downstream_gene_variant|MODIFIER|anaphase_promoting_complex_subunit_protein%2C_putative|TcBrA4_0060610|transcript|TcBrA4_0060610-RA|protein_coding||c.*2843G>A|||||2843|,T|downstream_gene_variant|MODIFIER|hypothetical_protein%2C_conserved|TcBrA4_0060620|transcript|TcBrA4_0060620-RA|protein_coding||c.*3278G>A|||||3278|	GT:AD:DP:GQ:PL:SB
TcBrA4_Chr1	1898848	.	A	G	1955.77	.	DP=55;ExcessHet=3.0103;MLEAC=2,0;MLEAF=1.00,0.00;RAW_MQ=78372.00;ANN=G|synonymous_variant|LOW|hypothetical_protein%2C_conserved|TcBrA4_0060590|transcript|TcBrA4_0060590-RA|protein_coding|1/1|c.30T>C|p.Cys10Cys|30/1776|30/1776|10/591||,G|upstream_gene_variant|MODIFIER|Uncharacterised_conserved_protein%2C_putative|TcBrA4_0060570|transcript|TcBrA4_0060570-RA|protein_coding||c.-4091T>C|||||4091|,G|upstream_gene_variant|MODIFIER|hypothetical_protein|TcBrA4_0060580|transcript|TcBrA4_0060580-RA|protein_coding||c.-2116T>C|||||2116|,G|downstream_gene_variant|MODIFIER|hypothetical_protein|TcBrA4_0060600|transcript|TcBrA4_0060600-RA|protein_coding||c.*1924T>C|||||1924|,G|downstream_gene_variant|MODIFIER|anaphase_promoting_complex_subunit_protein%2C_putative|TcBrA4_0060610|transcript|TcBrA4_0060610-RA|protein_coding||c.*2818T>C|||||2818|,G|downstream_gene_variant|MODIFIER|hypothetical_protein%2C_conserved|TcBrA4_0060620|transcript|TcBrA4_0060620-RA|protein_coding||c.*3253T>C|||||3253|	GT:AD:DP:GQ:PL:SB
TcBrA4_Chr1	1898940	.	A	C	1321.77	.	DP=29;ExcessHet=3.0103;MLEAC=2,0;MLEAF=1.00,0.00;RAW_MQ=28154.00;ANN=C|upstream_gene_variant|MODIFIER|Uncharacterised_conserved_protein%2C_putative|TcBrA4_0060570|transcript|TcBrA4_0060570-RA|protein_coding||c.-4183T>G|||||4183|,C|upstream_gene_variant|MODIFIER|hypothetical_protein|TcBrA4_0060580|transcript|TcBrA4_0060580-RA|protein_coding||c.-2208T>G|||||2208|,C|upstream_gene_variant|MODIFIER|hypothetical_protein%2C_conserved|TcBrA4_0060590|transcript|TcBrA4_0060590-RA|protein_coding||c.-63T>G|||||63|,C|downstream_gene_variant|MODIFIER|hypothetical_protein|TcBrA4_0060600|transcript|TcBrA4_0060600-RA|protein_coding||c.*1832T>G|||||1832|,C|downstream_gene_variant|MODIFIER|anaphase_promoting_complex_subunit_protein%2C_putative|TcBrA4_0060610|transcript|TcBrA4_0060610-RA|protein_coding||c.*2726T>G|||||2726|,C|downstream_gene_variant|MODIFIER|hypothetical_protein%2C_conserved|TcBrA4_0060620|transcript|TcBrA4_0060620-RA|protein_coding||c.*3161T>G|||||3161|,C|intergenic_region|MODIFIER|hypothetical_protein%2C_conserved-hypothetical_protein|TcBrA4_0060590-TcBrA4_0060600|intergenic_region|TcBrA4_0060590-TcBrA4_0060600|||n.1898940A>C||||||	GT:AD:DP:GQ:PGT:PID:PL:SB
TcBrA4_Chr1	1898942	.	A	G	1366.77	.	DP=30;ExcessHet=3.0103;MLEAC=2,0;MLEAF=1.00,0.00;RAW_MQ=29754.00;ANN=G|upstream_gene_variant|MODIFIER|Uncharacterised_conserved_protein%2C_putative|TcBrA4_0060570|transcript|TcBrA4_0060570-RA|protein_coding||c.-4185T>C|||||4185|,G|upstream_gene_variant|MODIFIER|hypothetical_protein|TcBrA4_0060580|transcript|TcBrA4_0060580-RA|protein_coding||c.-2210T>C|||||2210|,G|upstream_gene_variant|MODIFIER|hypothetical_protein%2C_conserved|TcBrA4_0060590|transcript|TcBrA4_0060590-RA|protein_coding||c.-65T>C|||||65|,G|downstream_gene_variant|MODIFIER|hypothetical_protein|TcBrA4_0060600|transcript|TcBrA4_0060600-RA|protein_coding||c.*1830T>C|||||1830|,G|downstream_gene_variant|MODIFIER|anaphase_promoting_complex_subunit_protein%2C_putative|TcBrA4_0060610|transcript|TcBrA4_0060610-RA|protein_coding||c.*2724T>C|||||2724|,G|downstream_gene_variant|MODIFIER|hypothetical_protein%2C_conserved|TcBrA4_0060620|transcript|TcBrA4_0060620-RA|protein_coding||c.*3159T>C|||||3159|,G|intergenic_region|MODIFIER|hypothetical_protein%2C_conserved-hypothetical_protein|TcBrA4_0060590-TcBrA4_0060600|intergenic_region|TcBrA4_0060590-TcBrA4_0060600|||n.1898942A>G||||||	GT:AD:DP:GQ:PGT:PID:PL:SB
TcBrA4_Chr1	1898945	.	GA	G	1357.73	.	DP=29;ExcessHet=3.0103;MLEAC=2,0;MLEAF=1.00,0.00;RAW_MQ=28037.00;ANN=G|upstream_gene_variant|MODIFIER|Uncharacterised_conserved_protein%2C_putative|TcBrA4_0060570|transcript|TcBrA4_0060570-RA|protein_coding||c.-4189delT|||||4189|,G|upstream_gene_variant|MODIFIER|hypothetical_protein|TcBrA4_0060580|transcript|TcBrA4_0060580-RA|protein_coding||c.-2214delT|||||2214|,G|upstream_gene_variant|MODIFIER|hypothetical_protein%2C_conserved|TcBrA4_0060590|transcript|TcBrA4_0060590-RA|protein_coding||c.-69delT|||||69|,G|downstream_gene_variant|MODIFIER|hypothetical_protein|TcBrA4_0060600|transcript|TcBrA4_0060600-RA|protein_coding||c.*1826delT|||||1826|,G|downstream_gene_variant|MODIFIER|anaphase_promoting_complex_subunit_protein%2C_putative|TcBrA4_0060610|transcript|TcBrA4_0060610-RA|protein_coding||c.*2720delT|||||2720|,G|downstream_gene_variant|MODIFIER|hypothetical_protein%2C_conserved|TcBrA4_0060620|transcript|TcBrA4_0060620-RA|protein_coding||c.*3155delT|||||3155|,G|intergenic_region|MODIFIER|hypothetical_protein%2C_conserved-hypothetical_protein|TcBrA4_0060590-TcBrA4_0060600|intergenic_region|TcBrA4_0060590-TcBrA4_0060600|||n.1898946delA||||||	GT:AD:DP:GQ:PGT:PID:PL:SB
TcBrA4_Chr1	1898959	.	GA	G	1042.73	.	DP=20;ExcessHet=3.0103;MLEAC=2,0;MLEAF=1.00,0.00;RAW_MQ=15287.00;ANN=G|upstream_gene_variant|MODIFIER|Uncharacterised_conserved_protein%2C_putative|TcBrA4_0060570|transcript|TcBrA4_0060570-RA|protein_coding||c.-4203delT|||||4203|,G|upstream_gene_variant|MODIFIER|hypothetical_protein|TcBrA4_0060580|transcript|TcBrA4_0060580-RA|protein_coding||c.-2228delT|||||2228|,G|upstream_gene_variant|MODIFIER|hypothetical_protein%2C_conserved|TcBrA4_0060590|transcript|TcBrA4_0060590-RA|protein_coding||c.-83delT|||||83|,G|downstream_gene_variant|MODIFIER|hypothetical_protein|TcBrA4_0060600|transcript|TcBrA4_0060600-RA|protein_coding||c.*1812delT|||||1812|,G|downstream_gene_variant|MODIFIER|anaphase_promoting_complex_subunit_protein%2C_putative|TcBrA4_0060610|transcript|TcBrA4_0060610-RA|protein_coding||c.*2706delT|||||2706|,G|downstream_gene_variant|MODIFIER|hypothetical_protein%2C_conserved|TcBrA4_0060620|transcript|TcBrA4_0060620-RA|protein_coding||c.*3141delT|||||3141|,G|intergenic_region|MODIFIER|hypothetical_protein%2C_conserved-hypothetical_protein|TcBrA4_0060590-TcBrA4_0060600|intergenic_region|TcBrA4_0060590-TcBrA4_0060600|||n.1898960delA||||||	GT:AD:DP:GQ:PGT:PID:PL:SB
TcBrA4_Chr1	1898983	.	T	G	871.77	.	DP=19;ExcessHet=3.0103;MLEAC=2,0;MLEAF=1.00,0.00;RAW_MQ=13640.00;ANN=G|upstream_gene_variant|MODIFIER|Uncharacterised_conserved_protein%2C_putative|TcBrA4_0060570|transcript|TcBrA4_0060570-RA|protein_coding||c.-4226A>C|||||4226|,G|upstream_gene_variant|MODIFIER|hypothetical_protein|TcBrA4_0060580|transcript|TcBrA4_0060580-RA|protein_coding||c.-2251A>C|||||2251|,G|upstream_gene_variant|MODIFIER|hypothetical_protein%2C_conserved|TcBrA4_0060590|transcript|TcBrA4_0060590-RA|protein_coding||c.-106A>C|||||106|,G|downstream_gene_variant|MODIFIER|hypothetical_protein|TcBrA4_0060600|transcript|TcBrA4_0060600-RA|protein_coding||c.*1789A>C|||||1789|,G|downstream_gene_variant|MODIFIER|anaphase_promoting_complex_subunit_protein%2C_putative|TcBrA4_0060610|transcript|TcBrA4_0060610-RA|protein_coding||c.*2683A>C|||||2683|,G|downstream_gene_variant|MODIFIER|hypothetical_protein%2C_conserved|TcBrA4_0060620|transcript|TcBrA4_0060620-RA|protein_coding||c.*3118A>C|||||3118|,G|intergenic_region|MODIFIER|hypothetical_protein%2C_conserved-hypothetical_protein|TcBrA4_0060590-TcBrA4_0060600|intergenic_region|TcBrA4_0060590-TcBrA4_0060600|||n.1898983T>G||||||	GT:AD:DP:GQ:PGT:PID:PL:SB
TcBrA4_Chr1	1898984	.	T	G	871.77	.	DP=19;ExcessHet=3.0103;MLEAC=2,0;MLEAF=1.00,0.00;RAW_MQ=13640.00;ANN=G|upstream_gene_variant|MODIFIER|Uncharacterised_conserved_protein%2C_putative|TcBrA4_0060570|transcript|TcBrA4_0060570-RA|protein_coding||c.-4227A>C|||||4227|,G|upstream_gene_variant|MODIFIER|hypothetical_protein|TcBrA4_0060580|transcript|TcBrA4_0060580-RA|protein_coding||c.-2252A>C|||||2252|,G|upstream_gene_variant|MODIFIER|hypothetical_protein%2C_conserved|TcBrA4_0060590|transcript|TcBrA4_0060590-RA|protein_coding||c.-107A>C|||||107|,G|downstream_gene_variant|MODIFIER|hypothetical_protein|TcBrA4_0060600|transcript|TcBrA4_0060600-RA|protein_coding||c.*1788A>C|||||1788|,G|downstream_gene_variant|MODIFIER|anaphase_promoting_complex_subunit_protein%2C_putative|TcBrA4_0060610|transcript|TcBrA4_0060610-RA|protein_coding||c.*2682A>C|||||2682|,G|downstream_gene_variant|MODIFIER|hypothetical_protein%2C_conserved|TcBrA4_0060620|transcript|TcBrA4_0060620-RA|protein_coding||c.*3117A>C|||||3117|,G|intergenic_region|MODIFIER|hypothetical_protein%2C_conserved-hypothetical_protein|TcBrA4_0060590-TcBrA4_0060600|intergenic_region|TcBrA4_0060590-TcBrA4_0060600|||n.1898984T>G||||||	GT:AD:DP:GQ:PGT:PID:PL:SB
TcBrA4_Chr1	1898999	.	T	C	900.77	.	DP=21;ExcessHet=3.0103;MLEAC=2,0;MLEAF=1.00,0.00;RAW_MQ=15980.00;ANN=C|upstream_gene_variant|MODIFIER|Uncharacterised_conserved_protein%2C_putative|TcBrA4_0060570|transcript|TcBrA4_0060570-RA|protein_coding||c.-4242A>G|||||4242|,C|upstream_gene_variant|MODIFIER|hypothetical_protein|TcBrA4_0060580|transcript|TcBrA4_0060580-RA|protein_coding||c.-2267A>G|||||2267|,C|upstream_gene_variant|MODIFIER|hypothetical_protein%2C_conserved|TcBrA4_0060590|transcript|TcBrA4_0060590-RA|protein_coding||c.-122A>G|||||122|,C|downstream_gene_variant|MODIFIER|hypothetical_protein|TcBrA4_0060600|transcript|TcBrA4_0060600-RA|protein_coding||c.*1773A>G|||||1773|,C|downstream_gene_variant|MODIFIER|anaphase_promoting_complex_subunit_protein%2C_putative|TcBrA4_0060610|transcript|TcBrA4_0060610-RA|protein_coding||c.*2667A>G|||||2667|,C|downstream_gene_variant|MODIFIER|hypothetical_protein%2C_conserved|TcBrA4_0060620|transcript|TcBrA4_0060620-RA|protein_coding||c.*3102A>G|||||3102|,C|intergenic_region|MODIFIER|hypothetical_protein%2C_conserved-hypothetical_protein|TcBrA4_0060590-TcBrA4_0060600|intergenic_region|TcBrA4_0060590-TcBrA4_0060600|||n.1898999T>C||||||	GT:AD:DP:GQ:PGT:PID:PL:SB
TcBrA4_Chr1	1899034	.	C	T	628.77	.	DP=17;ExcessHet=3.0103;MLEAC=2,0;MLEAF=1.00,0.00;RAW_MQ=12652.00;ANN=T|upstream_gene_variant|MODIFIER|Uncharacterised_conserved_protein%2C_putative|TcBrA4_0060570|transcript|TcBrA4_0060570-RA|protein_coding||c.-4277G>A|||||4277|,T|upstream_gene_variant|MODIFIER|hypothetical_protein|TcBrA4_0060580|transcript|TcBrA4_0060580-RA|protein_coding||c.-2302G>A|||||2302|,T|upstream_gene_variant|MODIFIER|hypothetical_protein%2C_conserved|TcBrA4_0060590|transcript|TcBrA4_0060590-RA|protein_coding||c.-157G>A|||||157|,T|downstream_gene_variant|MODIFIER|hypothetical_protein|TcBrA4_0060600|transcript|TcBrA4_0060600-RA|protein_coding||c.*1738G>A|||||1738|,T|downstream_gene_variant|MODIFIER|anaphase_promoting_complex_subunit_protein%2C_putative|TcBrA4_0060610|transcript|TcBrA4_0060610-RA|protein_coding||c.*2632G>A|||||2632|,T|downstream_gene_variant|MODIFIER|hypothetical_protein%2C_conserved|TcBrA4_0060620|transcript|TcBrA4_0060620-RA|protein_coding||c.*3067G>A|||||3067|,T|intergenic_region|MODIFIER|hypothetical_protein%2C_conserved-hypothetical_protein|TcBrA4_0060590-TcBrA4_0060600|intergenic_region|TcBrA4_0060590-TcBrA4_0060600|||n.1899034C>T||||||	GT:AD:DP:GQ:PL:SB
TcBrA4_Chr1	1900436	.	A	G	1017.77	.	DP=23;ExcessHet=3.0103;MLEAC=2,0;MLEAF=1.00,0.00;RAW_MQ=19110.00;ANN=G|upstream_gene_variant|MODIFIER|hypothetical_protein|TcBrA4_0060580|transcript|TcBrA4_0060580-RA|protein_coding||c.-3704T>C|||||3704|,G|upstream_gene_variant|MODIFIER|hypothetical_protein%2C_conserved|TcBrA4_0060590|transcript|TcBrA4_0060590-RA|protein_coding||c.-1559T>C|||||1559|,G|downstream_gene_variant|MODIFIER|hypothetical_protein|TcBrA4_0060600|transcript|TcBrA4_0060600-RA|protein_coding||c.*336T>C|||||336|,G|downstream_gene_variant|MODIFIER|anaphase_promoting_complex_subunit_protein%2C_putative|TcBrA4_0060610|transcript|TcBrA4_0060610-RA|protein_coding||c.*1230T>C|||||1230|,G|downstream_gene_variant|MODIFIER|hypothetical_protein%2C_conserved|TcBrA4_0060620|transcript|TcBrA4_0060620-RA|protein_coding||c.*1665T>C|||||1665|,G|downstream_gene_variant|MODIFIER|hypothetical_protein%2C_conserved|TcBrA4_0060630|transcript|TcBrA4_0060630-RA|protein_coding||c.*4208T>C|||||4208|,G|intergenic_region|MODIFIER|hypothetical_protein%2C_conserved-hypothetical_protein|TcBrA4_0060590-TcBrA4_0060600|intergenic_region|TcBrA4_0060590-TcBrA4_0060600|||n.1900436A>G||||||	GT:AD:DP:GQ:PGT:PID:PL:SB
TcBrA4_Chr1	1900457	.	A	G	1136.77	.	BaseQRankSum=1.678;ClippingRankSum=0.000;DP=27;ExcessHet=3.0103;MLEAC=2,0;MLEAF=1.00,0.00;MQRankSum=-1.781;RAW_MQ=22649.00;ReadPosRankSum=1.735;ANN=G|upstream_gene_variant|MODIFIER|hypothetical_protein|TcBrA4_0060580|transcript|TcBrA4_0060580-RA|protein_coding||c.-3725T>C|||||3725|,G|upstream_gene_variant|MODIFIER|hypothetical_protein%2C_conserved|TcBrA4_0060590|transcript|TcBrA4_0060590-RA|protein_coding||c.-1580T>C|||||1580|,G|downstream_gene_variant|MODIFIER|hypothetical_protein|TcBrA4_0060600|transcript|TcBrA4_0060600-RA|protein_coding||c.*315T>C|||||315|,G|downstream_gene_variant|MODIFIER|anaphase_promoting_complex_subunit_protein%2C_putative|TcBrA4_0060610|transcript|TcBrA4_0060610-RA|protein_coding||c.*1209T>C|||||1209|,G|downstream_gene_variant|MODIFIER|hypothetical_protein%2C_conserved|TcBrA4_0060620|transcript|TcBrA4_0060620-RA|protein_coding||c.*1644T>C|||||1644|,G|downstream_gene_variant|MODIFIER|hypothetical_protein%2C_conserved|TcBrA4_0060630|transcript|TcBrA4_0060630-RA|protein_coding||c.*4187T>C|||||4187|,G|intergenic_region|MODIFIER|hypothetical_protein%2C_conserved-hypothetical_protein|TcBrA4_0060590-TcBrA4_0060600|intergenic_region|TcBrA4_0060590-TcBrA4_0060600|||n.1900457A>G||||||	GT:AD:DP:GQ:PGT:PID:PL:SB
TcBrA4_Chr1	1900469	.	A	G	1189.73	.	BaseQRankSum=-0.363;ClippingRankSum=0.000;DP=32;ExcessHet=3.0103;MLEAC=1,1,0;MLEAF=0.500,0.500,0.00;MQRankSum=-1.761;RAW_MQ=28554.00;ReadPosRankSum=1.495;ANN=G|upstream_gene_variant|MODIFIER|hypothetical_protein|TcBrA4_0060580|transcript|TcBrA4_0060580-RA|protein_coding||c.-3737T>C|||||3737|,G|upstream_gene_variant|MODIFIER|hypothetical_protein%2C_conserved|TcBrA4_0060590|transcript|TcBrA4_0060590-RA|protein_coding||c.-1592T>C|||||1592|,G|downstream_gene_variant|MODIFIER|hypothetical_protein|TcBrA4_0060600|transcript|TcBrA4_0060600-RA|protein_coding||c.*303T>C|||||303|,G|downstream_gene_variant|MODIFIER|anaphase_promoting_complex_subunit_protein%2C_putative|TcBrA4_0060610|transcript|TcBrA4_0060610-RA|protein_coding||c.*1197T>C|||||1197|,G|downstream_gene_variant|MODIFIER|hypothetical_protein%2C_conserved|TcBrA4_0060620|transcript|TcBrA4_0060620-RA|protein_coding||c.*1632T>C|||||1632|,G|downstream_gene_variant|MODIFIER|hypothetical_protein%2C_conserved|TcBrA4_0060630|transcript|TcBrA4_0060630-RA|protein_coding||c.*4175T>C|||||4175|,G|intergenic_region|MODIFIER|hypothetical_protein%2C_conserved-hypothetical_protein|TcBrA4_0060590-TcBrA4_0060600|intergenic_region|TcBrA4_0060590-TcBrA4_0060600|||n.1900469A>G||||||	GT:AD:DP:GQ:PL:SB
TcBrA4_Chr1	1900555	.	T	C	2285.77	.	BaseQRankSum=-0.772;ClippingRankSum=0.000;DP=53;ExcessHet=3.0103;MLEAC=2,0;MLEAF=1.00,0.00;MQRankSum=-1.802;RAW_MQ=48959.00;ReadPosRankSum=-0.933;ANN=C|upstream_gene_variant|MODIFIER|hypothetical_protein|TcBrA4_0060580|transcript|TcBrA4_0060580-RA|protein_coding||c.-3823A>G|||||3823|,C|upstream_gene_variant|MODIFIER|hypothetical_protein%2C_conserved|TcBrA4_0060590|transcript|TcBrA4_0060590-RA|protein_coding||c.-1678A>G|||||1678|,C|downstream_gene_variant|MODIFIER|hypothetical_protein|TcBrA4_0060600|transcript|TcBrA4_0060600-RA|protein_coding||c.*217A>G|||||217|,C|downstream_gene_variant|MODIFIER|anaphase_promoting_complex_subunit_protein%2C_putative|TcBrA4_0060610|transcript|TcBrA4_0060610-RA|protein_coding||c.*1111A>G|||||1111|,C|downstream_gene_variant|MODIFIER|hypothetical_protein%2C_conserved|TcBrA4_0060620|transcript|TcBrA4_0060620-RA|protein_coding||c.*1546A>G|||||1546|,C|downstream_gene_variant|MODIFIER|hypothetical_protein%2C_conserved|TcBrA4_0060630|transcript|TcBrA4_0060630-RA|protein_coding||c.*4089A>G|||||4089|,C|intergenic_region|MODIFIER|hypothetical_protein%2C_conserved-hypothetical_protein|TcBrA4_0060590-TcBrA4_0060600|intergenic_region|TcBrA4_0060590-TcBrA4_0060600|||n.1900555T>C||||||	GT:AD:DP:GQ:PGT:PID:PL:SB
TcBrA4_Chr1	1900561	.	A	G	2633.77	.	BaseQRankSum=-1.053;ClippingRankSum=0.000;DP=61;ExcessHet=3.0103;MLEAC=2,0;MLEAF=1.00,0.00;MQRankSum=-1.703;RAW_MQ=59179.00;ReadPosRankSum=-0.908;ANN=G|upstream_gene_variant|MODIFIER|hypothetical_protein|TcBrA4_0060580|transcript|TcBrA4_0060580-RA|protein_coding||c.-3829T>C|||||3829|,G|upstream_gene_variant|MODIFIER|hypothetical_protein%2C_conserved|TcBrA4_0060590|transcript|TcBrA4_0060590-RA|protein_coding||c.-1684T>C|||||1684|,G|downstream_gene_variant|MODIFIER|hypothetical_protein|TcBrA4_0060600|transcript|TcBrA4_0060600-RA|protein_coding||c.*211T>C|||||211|,G|downstream_gene_variant|MODIFIER|anaphase_promoting_complex_subunit_protein%2C_putative|TcBrA4_0060610|transcript|TcBrA4_0060610-RA|protein_coding||c.*1105T>C|||||1105|,G|downstream_gene_variant|MODIFIER|hypothetical_protein%2C_conserved|TcBrA4_0060620|transcript|TcBrA4_0060620-RA|protein_coding||c.*1540T>C|||||1540|,G|downstream_gene_variant|MODIFIER|hypothetical_protein%2C_conserved|TcBrA4_0060630|transcript|TcBrA4_0060630-RA|protein_coding||c.*4083T>C|||||4083|,G|intergenic_region|MODIFIER|hypothetical_protein%2C_conserved-hypothetical_protein|TcBrA4_0060590-TcBrA4_0060600|intergenic_region|TcBrA4_0060590-TcBrA4_0060600|||n.1900561A>G||||||	GT:AD:DP:GQ:PGT:PID:PL:SB
TcBrA4_Chr1	1900571	.	T	G	2807.77	.	BaseQRankSum=-0.935;ClippingRankSum=0.000;DP=68;ExcessHet=3.0103;MLEAC=2,0;MLEAF=1.00,0.00;MQRankSum=-1.648;RAW_MQ=69683.00;ReadPosRankSum=-0.729;ANN=G|upstream_gene_variant|MODIFIER|hypothetical_protein|TcBrA4_0060580|transcript|TcBrA4_0060580-RA|protein_coding||c.-3839A>C|||||3839|,G|upstream_gene_variant|MODIFIER|hypothetical_protein%2C_conserved|TcBrA4_0060590|transcript|TcBrA4_0060590-RA|protein_coding||c.-1694A>C|||||1694|,G|downstream_gene_variant|MODIFIER|hypothetical_protein|TcBrA4_0060600|transcript|TcBrA4_0060600-RA|protein_coding||c.*201A>C|||||201|,G|downstream_gene_variant|MODIFIER|anaphase_promoting_complex_subunit_protein%2C_putative|TcBrA4_0060610|transcript|TcBrA4_0060610-RA|protein_coding||c.*1095A>C|||||1095|,G|downstream_gene_variant|MODIFIER|hypothetical_protein%2C_conserved|TcBrA4_0060620|transcript|TcBrA4_0060620-RA|protein_coding||c.*1530A>C|||||1530|,G|downstream_gene_variant|MODIFIER|hypothetical_protein%2C_conserved|TcBrA4_0060630|transcript|TcBrA4_0060630-RA|protein_coding||c.*4073A>C|||||4073|,G|intergenic_region|MODIFIER|hypothetical_protein%2C_conserved-hypothetical_protein|TcBrA4_0060590-TcBrA4_0060600|intergenic_region|TcBrA4_0060590-TcBrA4_0060600|||n.1900571T>G||||||	GT:AD:DP:GQ:PGT:PID:PL:SB
TcBrA4_Chr1	1900653	.	CT	C	3206.73	.	BaseQRankSum=-0.545;ClippingRankSum=0.000;DP=77;ExcessHet=3.0103;MLEAC=2,0;MLEAF=1.00,0.00;MQRankSum=-1.524;RAW_MQ=87162.00;ReadPosRankSum=0.000;ANN=C|upstream_gene_variant|MODIFIER|hypothetical_protein|TcBrA4_0060580|transcript|TcBrA4_0060580-RA|protein_coding||c.-3922delA|||||3922|,C|upstream_gene_variant|MODIFIER|hypothetical_protein%2C_conserved|TcBrA4_0060590|transcript|TcBrA4_0060590-RA|protein_coding||c.-1777delA|||||1777|,C|downstream_gene_variant|MODIFIER|hypothetical_protein|TcBrA4_0060600|transcript|TcBrA4_0060600-RA|protein_coding||c.*118delA|||||118|,C|downstream_gene_variant|MODIFIER|anaphase_promoting_complex_subunit_protein%2C_putative|TcBrA4_0060610|transcript|TcBrA4_0060610-RA|protein_coding||c.*1012delA|||||1012|,C|downstream_gene_variant|MODIFIER|hypothetical_protein%2C_conserved|TcBrA4_0060620|transcript|TcBrA4_0060620-RA|protein_coding||c.*1447delA|||||1447|,C|downstream_gene_variant|MODIFIER|hypothetical_protein%2C_conserved|TcBrA4_0060630|transcript|TcBrA4_0060630-RA|protein_coding||c.*3990delA|||||3990|,C|intergenic_region|MODIFIER|hypothetical_protein%2C_conserved-hypothetical_protein|TcBrA4_0060590-TcBrA4_0060600|intergenic_region|TcBrA4_0060590-TcBrA4_0060600|||n.1900654delT||||||	GT:AD:DP:GQ:PGT:PID:PL:SB
TcBrA4_Chr1	1900676	.	C	T	3215.77	.	BaseQRankSum=-0.545;ClippingRankSum=0.000;DP=75;ExcessHet=3.0103;MLEAC=2,0;MLEAF=1.00,0.00;MQRankSum=-1.610;RAW_MQ=84330.00;ReadPosRankSum=1.294;ANN=T|upstream_gene_variant|MODIFIER|hypothetical_protein|TcBrA4_0060580|transcript|TcBrA4_0060580-RA|protein_coding||c.-3944G>A|||||3944|,T|upstream_gene_variant|MODIFIER|hypothetical_protein%2C_conserved|TcBrA4_0060590|transcript|TcBrA4_0060590-RA|protein_coding||c.-1799G>A|||||1799|,T|downstream_gene_variant|MODIFIER|hypothetical_protein|TcBrA4_0060600|transcript|TcBrA4_0060600-RA|protein_coding||c.*96G>A|||||96|,T|downstream_gene_variant|MODIFIER|anaphase_promoting_complex_subunit_protein%2C_putative|TcBrA4_0060610|transcript|TcBrA4_0060610-RA|protein_coding||c.*990G>A|||||990|,T|downstream_gene_variant|MODIFIER|hypothetical_protein%2C_conserved|TcBrA4_0060620|transcript|TcBrA4_0060620-RA|protein_coding||c.*1425G>A|||||1425|,T|downstream_gene_variant|MODIFIER|hypothetical_protein%2C_conserved|TcBrA4_0060630|transcript|TcBrA4_0060630-RA|protein_coding||c.*3968G>A|||||3968|,T|intergenic_region|MODIFIER|hypothetical_protein%2C_conserved-hypothetical_protein|TcBrA4_0060590-TcBrA4_0060600|intergenic_region|TcBrA4_0060590-TcBrA4_0060600|||n.1900676C>T||||||	GT:AD:DP:GQ:PGT:PID:PL:SB
TcBrA4_Chr1	1900734	.	C	G	3238.77	.	DP=71;ExcessHet=3.0103;MLEAC=2,0;MLEAF=1.00,0.00;RAW_MQ=88100.00;ANN=G|upstream_gene_variant|MODIFIER|hypothetical_protein|TcBrA4_0060580|transcript|TcBrA4_0060580-RA|protein_coding||c.-4002G>C|||||4002|,G|upstream_gene_variant|MODIFIER|hypothetical_protein%2C_conserved|TcBrA4_0060590|transcript|TcBrA4_0060590-RA|protein_coding||c.-1857G>C|||||1857|,G|downstream_gene_variant|MODIFIER|hypothetical_protein|TcBrA4_0060600|transcript|TcBrA4_0060600-RA|protein_coding||c.*38G>C|||||38|,G|downstream_gene_variant|MODIFIER|anaphase_promoting_complex_subunit_protein%2C_putative|TcBrA4_0060610|transcript|TcBrA4_0060610-RA|protein_coding||c.*932G>C|||||932|,G|downstream_gene_variant|MODIFIER|hypothetical_protein%2C_conserved|TcBrA4_0060620|transcript|TcBrA4_0060620-RA|protein_coding||c.*1367G>C|||||1367|,G|downstream_gene_variant|MODIFIER|hypothetical_protein%2C_conserved|TcBrA4_0060630|transcript|TcBrA4_0060630-RA|protein_coding||c.*3910G>C|||||3910|,G|intergenic_region|MODIFIER|hypothetical_protein%2C_conserved-hypothetical_protein|TcBrA4_0060590-TcBrA4_0060600|intergenic_region|TcBrA4_0060590-TcBrA4_0060600|||n.1900734C>G||||||	GT:AD:DP:GQ:PGT:PID:PL:SB
TcBrA4_Chr1	1900737	.	A	G	3238.77	.	DP=71;ExcessHet=3.0103;MLEAC=2,0;MLEAF=1.00,0.00;RAW_MQ=89288.00;ANN=G|upstream_gene_variant|MODIFIER|hypothetical_protein|TcBrA4_0060580|transcript|TcBrA4_0060580-RA|protein_coding||c.-4005T>C|||||4005|,G|upstream_gene_variant|MODIFIER|hypothetical_protein%2C_conserved|TcBrA4_0060590|transcript|TcBrA4_0060590-RA|protein_coding||c.-1860T>C|||||1860|,G|downstream_gene_variant|MODIFIER|hypothetical_protein|TcBrA4_0060600|transcript|TcBrA4_0060600-RA|protein_coding||c.*35T>C|||||35|,G|downstream_gene_variant|MODIFIER|anaphase_promoting_complex_subunit_protein%2C_putative|TcBrA4_0060610|transcript|TcBrA4_0060610-RA|protein_coding||c.*929T>C|||||929|,G|downstream_gene_variant|MODIFIER|hypothetical_protein%2C_conserved|TcBrA4_0060620|transcript|TcBrA4_0060620-RA|protein_coding||c.*1364T>C|||||1364|,G|downstream_gene_variant|MODIFIER|hypothetical_protein%2C_conserved|TcBrA4_0060630|transcript|TcBrA4_0060630-RA|protein_coding||c.*3907T>C|||||3907|,G|intergenic_region|MODIFIER|hypothetical_protein%2C_conserved-hypothetical_protein|TcBrA4_0060590-TcBrA4_0060600|intergenic_region|TcBrA4_0060590-TcBrA4_0060600|||n.1900737A>G||||||	GT:AD:DP:GQ:PGT:PID:PL:SB
TcBrA4_Chr1	1900811	.	G	T	2572.77	.	DP=65;ExcessHet=3.0103;MLEAC=2,0;MLEAF=1.00,0.00;RAW_MQ=102776.00;ANN=T|missense_variant|MODERATE|hypothetical_protein|TcBrA4_0060600|transcript|TcBrA4_0060600-RA|protein_coding|1/1|c.624C>A|p.Asp208Glu|624/663|624/663|208/220||,T|upstream_gene_variant|MODIFIER|hypothetical_protein|TcBrA4_0060580|transcript|TcBrA4_0060580-RA|protein_coding||c.-4079C>A|||||4079|,T|upstream_gene_variant|MODIFIER|hypothetical_protein%2C_conserved|TcBrA4_0060590|transcript|TcBrA4_0060590-RA|protein_coding||c.-1934C>A|||||1934|,T|downstream_gene_variant|MODIFIER|anaphase_promoting_complex_subunit_protein%2C_putative|TcBrA4_0060610|transcript|TcBrA4_0060610-RA|protein_coding||c.*855C>A|||||855|,T|downstream_gene_variant|MODIFIER|hypothetical_protein%2C_conserved|TcBrA4_0060620|transcript|TcBrA4_0060620-RA|protein_coding||c.*1290C>A|||||1290|,T|downstream_gene_variant|MODIFIER|hypothetical_protein%2C_conserved|TcBrA4_0060630|transcript|TcBrA4_0060630-RA|protein_coding||c.*3833C>A|||||3833|	GT:AD:DP:GQ:PL:SB
TcBrA4_Chr1	1900955	.	A	G	3391.77	.	DP=75;ExcessHet=3.0103;MLEAC=2,0;MLEAF=1.00,0.00;RAW_MQ=121112.00;ANN=G|synonymous_variant|LOW|hypothetical_protein|TcBrA4_0060600|transcript|TcBrA4_0060600-RA|protein_coding|1/1|c.480T>C|p.Val160Val|480/663|480/663|160/220||,G|upstream_gene_variant|MODIFIER|hypothetical_protein|TcBrA4_0060580|transcript|TcBrA4_0060580-RA|protein_coding||c.-4223T>C|||||4223|,G|upstream_gene_variant|MODIFIER|hypothetical_protein%2C_conserved|TcBrA4_0060590|transcript|TcBrA4_0060590-RA|protein_coding||c.-2078T>C|||||2078|,G|downstream_gene_variant|MODIFIER|anaphase_promoting_complex_subunit_protein%2C_putative|TcBrA4_0060610|transcript|TcBrA4_0060610-RA|protein_coding||c.*711T>C|||||711|,G|downstream_gene_variant|MODIFIER|hypothetical_protein%2C_conserved|TcBrA4_0060620|transcript|TcBrA4_0060620-RA|protein_coding||c.*1146T>C|||||1146|,G|downstream_gene_variant|MODIFIER|hypothetical_protein%2C_conserved|TcBrA4_0060630|transcript|TcBrA4_0060630-RA|protein_coding||c.*3689T>C|||||3689|,G|downstream_gene_variant|MODIFIER|Co-chaperone_protein_P23|TcBrA4_0060640|transcript|TcBrA4_0060640-RA|protein_coding||c.*4866T>C|||||4866|	GT:AD:DP:GQ:PGT:PID:PL:SB
TcBrA4_Chr1	1900956	.	A	G	3391.77	.	DP=76;ExcessHet=3.0103;MLEAC=2,0;MLEAF=1.00,0.00;RAW_MQ=122712.00;ANN=G|missense_variant|MODERATE|hypothetical_protein|TcBrA4_0060600|transcript|TcBrA4_0060600-RA|protein_coding|1/1|c.479T>C|p.Val160Ala|479/663|479/663|160/220||,G|upstream_gene_variant|MODIFIER|hypothetical_protein|TcBrA4_0060580|transcript|TcBrA4_0060580-RA|protein_coding||c.-4224T>C|||||4224|,G|upstream_gene_variant|MODIFIER|hypothetical_protein%2C_conserved|TcBrA4_0060590|transcript|TcBrA4_0060590-RA|protein_coding||c.-2079T>C|||||2079|,G|downstream_gene_variant|MODIFIER|anaphase_promoting_complex_subunit_protein%2C_putative|TcBrA4_0060610|transcript|TcBrA4_0060610-RA|protein_coding||c.*710T>C|||||710|,G|downstream_gene_variant|MODIFIER|hypothetical_protein%2C_conserved|TcBrA4_0060620|transcript|TcBrA4_0060620-RA|protein_coding||c.*1145T>C|||||1145|,G|downstream_gene_variant|MODIFIER|hypothetical_protein%2C_conserved|TcBrA4_0060630|transcript|TcBrA4_0060630-RA|protein_coding||c.*3688T>C|||||3688|,G|downstream_gene_variant|MODIFIER|Co-chaperone_protein_P23|TcBrA4_0060640|transcript|TcBrA4_0060640-RA|protein_coding||c.*4865T>C|||||4865|	GT:AD:DP:GQ:PGT:PID:PL:SB
TcBrA4_Chr1	1901024	.	C	T	2506.77	.	DP=66;ExcessHet=3.0103;MLEAC=2,0;MLEAF=1.00,0.00;RAW_MQ=101876.00;ANN=T|synonymous_variant|LOW|hypothetical_protein|TcBrA4_0060600|transcript|TcBrA4_0060600-RA|protein_coding|1/1|c.411G>A|p.Gln137Gln|411/663|411/663|137/220||,T|upstream_gene_variant|MODIFIER|hypothetical_protein|TcBrA4_0060580|transcript|TcBrA4_0060580-RA|protein_coding||c.-4292G>A|||||4292|,T|upstream_gene_variant|MODIFIER|hypothetical_protein%2C_conserved|TcBrA4_0060590|transcript|TcBrA4_0060590-RA|protein_coding||c.-2147G>A|||||2147|,T|downstream_gene_variant|MODIFIER|anaphase_promoting_complex_subunit_protein%2C_putative|TcBrA4_0060610|transcript|TcBrA4_0060610-RA|protein_coding||c.*642G>A|||||642|,T|downstream_gene_variant|MODIFIER|hypothetical_protein%2C_conserved|TcBrA4_0060620|transcript|TcBrA4_0060620-RA|protein_coding||c.*1077G>A|||||1077|,T|downstream_gene_variant|MODIFIER|hypothetical_protein%2C_conserved|TcBrA4_0060630|transcript|TcBrA4_0060630-RA|protein_coding||c.*3620G>A|||||3620|,T|downstream_gene_variant|MODIFIER|Co-chaperone_protein_P23|TcBrA4_0060640|transcript|TcBrA4_0060640-RA|protein_coding||c.*4797G>A|||||4797|	GT:AD:DP:GQ:PL:SB
TcBrA4_Chr1	1901085	.	A	C	2777.77	.	DP=62;ExcessHet=3.0103;MLEAC=2,0;MLEAF=1.00,0.00;RAW_MQ=89981.00;ANN=C|missense_variant|MODERATE|hypothetical_protein|TcBrA4_0060600|transcript|TcBrA4_0060600-RA|protein_coding|1/1|c.350T>G|p.Ile117Ser|350/663|350/663|117/220||,C|upstream_gene_variant|MODIFIER|hypothetical_protein|TcBrA4_0060580|transcript|TcBrA4_0060580-RA|protein_coding||c.-4353T>G|||||4353|,C|upstream_gene_variant|MODIFIER|hypothetical_protein%2C_conserved|TcBrA4_0060590|transcript|TcBrA4_0060590-RA|protein_coding||c.-2208T>G|||||2208|,C|downstream_gene_variant|MODIFIER|anaphase_promoting_complex_subunit_protein%2C_putative|TcBrA4_0060610|transcript|TcBrA4_0060610-RA|protein_coding||c.*581T>G|||||581|,C|downstream_gene_variant|MODIFIER|hypothetical_protein%2C_conserved|TcBrA4_0060620|transcript|TcBrA4_0060620-RA|protein_coding||c.*1016T>G|||||1016|,C|downstream_gene_variant|MODIFIER|hypothetical_protein%2C_conserved|TcBrA4_0060630|transcript|TcBrA4_0060630-RA|protein_coding||c.*3559T>G|||||3559|,C|downstream_gene_variant|MODIFIER|Co-chaperone_protein_P23|TcBrA4_0060640|transcript|TcBrA4_0060640-RA|protein_coding||c.*4736T>G|||||4736|	GT:AD:DP:GQ:PGT:PID:PL:SB
TcBrA4_Chr1	1901090	.	T	C	2818.77	.	DP=63;ExcessHet=3.0103;MLEAC=2,0;MLEAF=1.00,0.00;RAW_MQ=91417.00;ANN=C|synonymous_variant|LOW|hypothetical_protein|TcBrA4_0060600|transcript|TcBrA4_0060600-RA|protein_coding|1/1|c.345A>G|p.Pro115Pro|345/663|345/663|115/220||,C|upstream_gene_variant|MODIFIER|hypothetical_protein|TcBrA4_0060580|transcript|TcBrA4_0060580-RA|protein_coding||c.-4358A>G|||||4358|,C|upstream_gene_variant|MODIFIER|hypothetical_protein%2C_conserved|TcBrA4_0060590|transcript|TcBrA4_0060590-RA|protein_coding||c.-2213A>G|||||2213|,C|downstream_gene_variant|MODIFIER|anaphase_promoting_complex_subunit_protein%2C_putative|TcBrA4_0060610|transcript|TcBrA4_0060610-RA|protein_coding||c.*576A>G|||||576|,C|downstream_gene_variant|MODIFIER|hypothetical_protein%2C_conserved|TcBrA4_0060620|transcript|TcBrA4_0060620-RA|protein_coding||c.*1011A>G|||||1011|,C|downstream_gene_variant|MODIFIER|hypothetical_protein%2C_conserved|TcBrA4_0060630|transcript|TcBrA4_0060630-RA|protein_coding||c.*3554A>G|||||3554|,C|downstream_gene_variant|MODIFIER|Co-chaperone_protein_P23|TcBrA4_0060640|transcript|TcBrA4_0060640-RA|protein_coding||c.*4731A>G|||||4731|	GT:AD:DP:GQ:PGT:PID:PL:SB
TcBrA4_Chr1	1901234	.	C	G	2466.77	.	DP=57;ExcessHet=3.0103;MLEAC=2,0;MLEAF=1.00,0.00;RAW_MQ=63089.00;ANN=G|synonymous_variant|LOW|hypothetical_protein|TcBrA4_0060600|transcript|TcBrA4_0060600-RA|protein_coding|1/1|c.201G>C|p.Val67Val|201/663|201/663|67/220||,G|upstream_gene_variant|MODIFIER|hypothetical_protein|TcBrA4_0060580|transcript|TcBrA4_0060580-RA|protein_coding||c.-4502G>C|||||4502|,G|upstream_gene_variant|MODIFIER|hypothetical_protein%2C_conserved|TcBrA4_0060590|transcript|TcBrA4_0060590-RA|protein_coding||c.-2357G>C|||||2357|,G|downstream_gene_variant|MODIFIER|anaphase_promoting_complex_subunit_protein%2C_putative|TcBrA4_0060610|transcript|TcBrA4_0060610-RA|protein_coding||c.*432G>C|||||432|,G|downstream_gene_variant|MODIFIER|hypothetical_protein%2C_conserved|TcBrA4_0060620|transcript|TcBrA4_0060620-RA|protein_coding||c.*867G>C|||||867|,G|downstream_gene_variant|MODIFIER|hypothetical_protein%2C_conserved|TcBrA4_0060630|transcript|TcBrA4_0060630-RA|protein_coding||c.*3410G>C|||||3410|,G|downstream_gene_variant|MODIFIER|Co-chaperone_protein_P23|TcBrA4_0060640|transcript|TcBrA4_0060640-RA|protein_coding||c.*4587G>C|||||4587|	GT:AD:DP:GQ:PGT:PID:PL:SB
TcBrA4_Chr1	1901249	.	A	C	2353.77	.	DP=51;ExcessHet=3.0103;MLEAC=2,0;MLEAF=1.00,0.00;RAW_MQ=50972.00;ANN=C|synonymous_variant|LOW|hypothetical_protein|TcBrA4_0060600|transcript|TcBrA4_0060600-RA|protein_coding|1/1|c.186T>G|p.Ala62Ala|186/663|186/663|62/220||,C|upstream_gene_variant|MODIFIER|hypothetical_protein|TcBrA4_0060580|transcript|TcBrA4_0060580-RA|protein_coding||c.-4517T>G|||||4517|,C|upstream_gene_variant|MODIFIER|hypothetical_protein%2C_conserved|TcBrA4_0060590|transcript|TcBrA4_0060590-RA|protein_coding||c.-2372T>G|||||2372|,C|downstream_gene_variant|MODIFIER|anaphase_promoting_complex_subunit_protein%2C_putative|TcBrA4_0060610|transcript|TcBrA4_0060610-RA|protein_coding||c.*417T>G|||||417|,C|downstream_gene_variant|MODIFIER|hypothetical_protein%2C_conserved|TcBrA4_0060620|transcript|TcBrA4_0060620-RA|protein_coding||c.*852T>G|||||852|,C|downstream_gene_variant|MODIFIER|hypothetical_protein%2C_conserved|TcBrA4_0060630|transcript|TcBrA4_0060630-RA|protein_coding||c.*3395T>G|||||3395|,C|downstream_gene_variant|MODIFIER|Co-chaperone_protein_P23|TcBrA4_0060640|transcript|TcBrA4_0060640-RA|protein_coding||c.*4572T>G|||||4572|	GT:AD:DP:GQ:PGT:PID:PL:SB
TcBrA4_Chr1	1901265	.	A	G	2176.77	.	DP=48;ExcessHet=3.0103;MLEAC=2,0;MLEAF=1.00,0.00;RAW_MQ=42514.00;ANN=G|missense_variant|MODERATE|hypothetical_protein|TcBrA4_0060600|transcript|TcBrA4_0060600-RA|protein_coding|1/1|c.170T>C|p.Ile57Thr|170/663|170/663|57/220||,G|upstream_gene_variant|MODIFIER|hypothetical_protein|TcBrA4_0060580|transcript|TcBrA4_0060580-RA|protein_coding||c.-4533T>C|||||4533|,G|upstream_gene_variant|MODIFIER|hypothetical_protein%2C_conserved|TcBrA4_0060590|transcript|TcBrA4_0060590-RA|protein_coding||c.-2388T>C|||||2388|,G|downstream_gene_variant|MODIFIER|anaphase_promoting_complex_subunit_protein%2C_putative|TcBrA4_0060610|transcript|TcBrA4_0060610-RA|protein_coding||c.*401T>C|||||401|,G|downstream_gene_variant|MODIFIER|hypothetical_protein%2C_conserved|TcBrA4_0060620|transcript|TcBrA4_0060620-RA|protein_coding||c.*836T>C|||||836|,G|downstream_gene_variant|MODIFIER|hypothetical_protein%2C_conserved|TcBrA4_0060630|transcript|TcBrA4_0060630-RA|protein_coding||c.*3379T>C|||||3379|,G|downstream_gene_variant|MODIFIER|Co-chaperone_protein_P23|TcBrA4_0060640|transcript|TcBrA4_0060640-RA|protein_coding||c.*4556T>C|||||4556|	GT:AD:DP:GQ:PGT:PID:PL:SB
TcBrA4_Chr1	1901282	.	T	C	2176.77	.	DP=49;ExcessHet=3.0103;MLEAC=2,0;MLEAF=1.00,0.00;RAW_MQ=42879.00;ANN=C|synonymous_variant|LOW|hypothetical_protein|TcBrA4_0060600|transcript|TcBrA4_0060600-RA|protein_coding|1/1|c.153A>G|p.Gln51Gln|153/663|153/663|51/220||,C|upstream_gene_variant|MODIFIER|hypothetical_protein|TcBrA4_0060580|transcript|TcBrA4_0060580-RA|protein_coding||c.-4550A>G|||||4550|,C|upstream_gene_variant|MODIFIER|hypothetical_protein%2C_conserved|TcBrA4_0060590|transcript|TcBrA4_0060590-RA|protein_coding||c.-2405A>G|||||2405|,C|downstream_gene_variant|MODIFIER|anaphase_promoting_complex_subunit_protein%2C_putative|TcBrA4_0060610|transcript|TcBrA4_0060610-RA|protein_coding||c.*384A>G|||||384|,C|downstream_gene_variant|MODIFIER|hypothetical_protein%2C_conserved|TcBrA4_0060620|transcript|TcBrA4_0060620-RA|protein_coding||c.*819A>G|||||819|,C|downstream_gene_variant|MODIFIER|hypothetical_protein%2C_conserved|TcBrA4_0060630|transcript|TcBrA4_0060630-RA|protein_coding||c.*3362A>G|||||3362|,C|downstream_gene_variant|MODIFIER|Co-chaperone_protein_P23|TcBrA4_0060640|transcript|TcBrA4_0060640-RA|protein_coding||c.*4539A>G|||||4539|	GT:AD:DP:GQ:PGT:PID:PL:SB
TcBrA4_Chr1	1901324	.	G	T	1681.77	.	DP=42;ExcessHet=3.0103;MLEAC=2,0;MLEAF=1.00,0.00;RAW_MQ=33539.00;ANN=T|synonymous_variant|LOW|hypothetical_protein|TcBrA4_0060600|transcript|TcBrA4_0060600-RA|protein_coding|1/1|c.111C>A|p.Ser37Ser|111/663|111/663|37/220||,T|upstream_gene_variant|MODIFIER|hypothetical_protein|TcBrA4_0060580|transcript|TcBrA4_0060580-RA|protein_coding||c.-4592C>A|||||4592|,T|upstream_gene_variant|MODIFIER|hypothetical_protein%2C_conserved|TcBrA4_0060590|transcript|TcBrA4_0060590-RA|protein_coding||c.-2447C>A|||||2447|,T|downstream_gene_variant|MODIFIER|anaphase_promoting_complex_subunit_protein%2C_putative|TcBrA4_0060610|transcript|TcBrA4_0060610-RA|protein_coding||c.*342C>A|||||342|,T|downstream_gene_variant|MODIFIER|hypothetical_protein%2C_conserved|TcBrA4_0060620|transcript|TcBrA4_0060620-RA|protein_coding||c.*777C>A|||||777|,T|downstream_gene_variant|MODIFIER|hypothetical_protein%2C_conserved|TcBrA4_0060630|transcript|TcBrA4_0060630-RA|protein_coding||c.*3320C>A|||||3320|,T|downstream_gene_variant|MODIFIER|Co-chaperone_protein_P23|TcBrA4_0060640|transcript|TcBrA4_0060640-RA|protein_coding||c.*4497C>A|||||4497|	GT:AD:DP:GQ:PGT:PID:PL:SB
TcBrA4_Chr1	1901343	.	T	G	1399.77	.	DP=29;ExcessHet=3.0103;MLEAC=2,0;MLEAF=1.00,0.00;RAW_MQ=20095.00;ANN=G|missense_variant|MODERATE|hypothetical_protein|TcBrA4_0060600|transcript|TcBrA4_0060600-RA|protein_coding|1/1|c.92A>C|p.Lys31Thr|92/663|92/663|31/220||,G|upstream_gene_variant|MODIFIER|hypothetical_protein|TcBrA4_0060580|transcript|TcBrA4_0060580-RA|protein_coding||c.-4611A>C|||||4611|,G|upstream_gene_variant|MODIFIER|hypothetical_protein%2C_conserved|TcBrA4_0060590|transcript|TcBrA4_0060590-RA|protein_coding||c.-2466A>C|||||2466|,G|downstream_gene_variant|MODIFIER|anaphase_promoting_complex_subunit_protein%2C_putative|TcBrA4_0060610|transcript|TcBrA4_0060610-RA|protein_coding||c.*323A>C|||||323|,G|downstream_gene_variant|MODIFIER|hypothetical_protein%2C_conserved|TcBrA4_0060620|transcript|TcBrA4_0060620-RA|protein_coding||c.*758A>C|||||758|,G|downstream_gene_variant|MODIFIER|hypothetical_protein%2C_conserved|TcBrA4_0060630|transcript|TcBrA4_0060630-RA|protein_coding||c.*3301A>C|||||3301|,G|downstream_gene_variant|MODIFIER|Co-chaperone_protein_P23|TcBrA4_0060640|transcript|TcBrA4_0060640-RA|protein_coding||c.*4478A>C|||||4478|	GT:AD:DP:GQ:PGT:PID:PL:SB
TcBrA4_Chr1	1901373	.	T	C	1304.77	.	DP=30;ExcessHet=3.0103;MLEAC=2,0;MLEAF=1.00,0.00;RAW_MQ=21554.00;ANN=C|missense_variant|MODERATE|hypothetical_protein|TcBrA4_0060600|transcript|TcBrA4_0060600-RA|protein_coding|1/1|c.62A>G|p.Asp21Gly|62/663|62/663|21/220||,C|upstream_gene_variant|MODIFIER|hypothetical_protein|TcBrA4_0060580|transcript|TcBrA4_0060580-RA|protein_coding||c.-4641A>G|||||4641|,C|upstream_gene_variant|MODIFIER|hypothetical_protein%2C_conserved|TcBrA4_0060590|transcript|TcBrA4_0060590-RA|protein_coding||c.-2496A>G|||||2496|,C|downstream_gene_variant|MODIFIER|anaphase_promoting_complex_subunit_protein%2C_putative|TcBrA4_0060610|transcript|TcBrA4_0060610-RA|protein_coding||c.*293A>G|||||293|,C|downstream_gene_variant|MODIFIER|hypothetical_protein%2C_conserved|TcBrA4_0060620|transcript|TcBrA4_0060620-RA|protein_coding||c.*728A>G|||||728|,C|downstream_gene_variant|MODIFIER|hypothetical_protein%2C_conserved|TcBrA4_0060630|transcript|TcBrA4_0060630-RA|protein_coding||c.*3271A>G|||||3271|,C|downstream_gene_variant|MODIFIER|Co-chaperone_protein_P23|TcBrA4_0060640|transcript|TcBrA4_0060640-RA|protein_coding||c.*4448A>G|||||4448|	GT:AD:DP:GQ:PGT:PID:PL:SB
TcBrA4_Chr1	1901374	.	C	T	1304.77	.	DP=29;ExcessHet=3.0103;MLEAC=2,0;MLEAF=1.00,0.00;RAW_MQ=20978.00;ANN=T|missense_variant|MODERATE|hypothetical_protein|TcBrA4_0060600|transcript|TcBrA4_0060600-RA|protein_coding|1/1|c.61G>A|p.Asp21Asn|61/663|61/663|21/220||,T|upstream_gene_variant|MODIFIER|hypothetical_protein|TcBrA4_0060580|transcript|TcBrA4_0060580-RA|protein_coding||c.-4642G>A|||||4642|,T|upstream_gene_variant|MODIFIER|hypothetical_protein%2C_conserved|TcBrA4_0060590|transcript|TcBrA4_0060590-RA|protein_coding||c.-2497G>A|||||2497|,T|downstream_gene_variant|MODIFIER|anaphase_promoting_complex_subunit_protein%2C_putative|TcBrA4_0060610|transcript|TcBrA4_0060610-RA|protein_coding||c.*292G>A|||||292|,T|downstream_gene_variant|MODIFIER|hypothetical_protein%2C_conserved|TcBrA4_0060620|transcript|TcBrA4_0060620-RA|protein_coding||c.*727G>A|||||727|,T|downstream_gene_variant|MODIFIER|hypothetical_protein%2C_conserved|TcBrA4_0060630|transcript|TcBrA4_0060630-RA|protein_coding||c.*3270G>A|||||3270|,T|downstream_gene_variant|MODIFIER|Co-chaperone_protein_P23|TcBrA4_0060640|transcript|TcBrA4_0060640-RA|protein_coding||c.*4447G>A|||||4447|	GT:AD:DP:GQ:PGT:PID:PL:SB
TcBrA4_Chr1	1901383	.	A	G	1276.77	.	DP=28;ExcessHet=3.0103;MLEAC=2,0;MLEAF=1.00,0.00;RAW_MQ=20449.00;ANN=G|missense_variant|MODERATE|hypothetical_protein|TcBrA4_0060600|transcript|TcBrA4_0060600-RA|protein_coding|1/1|c.52T>C|p.Ser18Pro|52/663|52/663|18/220||,G|upstream_gene_variant|MODIFIER|hypothetical_protein|TcBrA4_0060580|transcript|TcBrA4_0060580-RA|protein_coding||c.-4651T>C|||||4651|,G|upstream_gene_variant|MODIFIER|hypothetical_protein%2C_conserved|TcBrA4_0060590|transcript|TcBrA4_0060590-RA|protein_coding||c.-2506T>C|||||2506|,G|downstream_gene_variant|MODIFIER|anaphase_promoting_complex_subunit_protein%2C_putative|TcBrA4_0060610|transcript|TcBrA4_0060610-RA|protein_coding||c.*283T>C|||||283|,G|downstream_gene_variant|MODIFIER|hypothetical_protein%2C_conserved|TcBrA4_0060620|transcript|TcBrA4_0060620-RA|protein_coding||c.*718T>C|||||718|,G|downstream_gene_variant|MODIFIER|hypothetical_protein%2C_conserved|TcBrA4_0060630|transcript|TcBrA4_0060630-RA|protein_coding||c.*3261T>C|||||3261|,G|downstream_gene_variant|MODIFIER|Co-chaperone_protein_P23|TcBrA4_0060640|transcript|TcBrA4_0060640-RA|protein_coding||c.*4438T>C|||||4438|	GT:AD:DP:GQ:PGT:PID:PL:SB
TcBrA4_Chr1	1901438	.	A	C	980.77	.	DP=24;ExcessHet=3.0103;MLEAC=2,0;MLEAF=1.00,0.00;RAW_MQ=20475.00;ANN=C|upstream_gene_variant|MODIFIER|hypothetical_protein|TcBrA4_0060580|transcript|TcBrA4_0060580-RA|protein_coding||c.-4706T>G|||||4706|,C|upstream_gene_variant|MODIFIER|hypothetical_protein%2C_conserved|TcBrA4_0060590|transcript|TcBrA4_0060590-RA|protein_coding||c.-2561T>G|||||2561|,C|upstream_gene_variant|MODIFIER|hypothetical_protein|TcBrA4_0060600|transcript|TcBrA4_0060600-RA|protein_coding||c.-4T>G|||||4|,C|downstream_gene_variant|MODIFIER|anaphase_promoting_complex_subunit_protein%2C_putative|TcBrA4_0060610|transcript|TcBrA4_0060610-RA|protein_coding||c.*228T>G|||||228|,C|downstream_gene_variant|MODIFIER|hypothetical_protein%2C_conserved|TcBrA4_0060620|transcript|TcBrA4_0060620-RA|protein_coding||c.*663T>G|||||663|,C|downstream_gene_variant|MODIFIER|hypothetical_protein%2C_conserved|TcBrA4_0060630|transcript|TcBrA4_0060630-RA|protein_coding||c.*3206T>G|||||3206|,C|downstream_gene_variant|MODIFIER|Co-chaperone_protein_P23|TcBrA4_0060640|transcript|TcBrA4_0060640-RA|protein_coding||c.*4383T>G|||||4383|,C|intergenic_region|MODIFIER|hypothetical_protein-anaphase_promoting_complex_subunit_protein%2C_putative|TcBrA4_0060600-TcBrA4_0060610|intergenic_region|TcBrA4_0060600-TcBrA4_0060610|||n.1901438A>C||||||	GT:AD:DP:GQ:PGT:PID:PL:SB
TcBrA4_Chr1	1901454	.	T	G	908.77	.	DP=21;ExcessHet=3.0103;MLEAC=2,0;MLEAF=1.00,0.00;RAW_MQ=19912.00;ANN=G|upstream_gene_variant|MODIFIER|hypothetical_protein|TcBrA4_0060580|transcript|TcBrA4_0060580-RA|protein_coding||c.-4722A>C|||||4722|,G|upstream_gene_variant|MODIFIER|hypothetical_protein%2C_conserved|TcBrA4_0060590|transcript|TcBrA4_0060590-RA|protein_coding||c.-2577A>C|||||2577|,G|upstream_gene_variant|MODIFIER|hypothetical_protein|TcBrA4_0060600|transcript|TcBrA4_0060600-RA|protein_coding||c.-20A>C|||||20|,G|downstream_gene_variant|MODIFIER|anaphase_promoting_complex_subunit_protein%2C_putative|TcBrA4_0060610|transcript|TcBrA4_0060610-RA|protein_coding||c.*212A>C|||||212|,G|downstream_gene_variant|MODIFIER|hypothetical_protein%2C_conserved|TcBrA4_0060620|transcript|TcBrA4_0060620-RA|protein_coding||c.*647A>C|||||647|,G|downstream_gene_variant|MODIFIER|hypothetical_protein%2C_conserved|TcBrA4_0060630|transcript|TcBrA4_0060630-RA|protein_coding||c.*3190A>C|||||3190|,G|downstream_gene_variant|MODIFIER|Co-chaperone_protein_P23|TcBrA4_0060640|transcript|TcBrA4_0060640-RA|protein_coding||c.*4367A>C|||||4367|,G|intergenic_region|MODIFIER|hypothetical_protein-anaphase_promoting_complex_subunit_protein%2C_putative|TcBrA4_0060600-TcBrA4_0060610|intergenic_region|TcBrA4_0060600-TcBrA4_0060610|||n.1901454T>G||||||	GT:AD:DP:GQ:PGT:PID:PL:SB
TcBrA4_Chr1	1901804	.	A	G	2218.77	.	DP=61;ExcessHet=3.0103;MLEAC=2,0;MLEAF=1.00,0.00;RAW_MQ=91302.00;ANN=G|synonymous_variant|LOW|anaphase_promoting_complex_subunit_protein%2C_putative|TcBrA4_0060610|transcript|TcBrA4_0060610-RA|protein_coding|1/1|c.111T>C|p.Cys37Cys|111/249|111/249|37/82||,G|upstream_gene_variant|MODIFIER|hypothetical_protein%2C_conserved|TcBrA4_0060590|transcript|TcBrA4_0060590-RA|protein_coding||c.-2927T>C|||||2927|,G|upstream_gene_variant|MODIFIER|hypothetical_protein|TcBrA4_0060600|transcript|TcBrA4_0060600-RA|protein_coding||c.-370T>C|||||370|,G|downstream_gene_variant|MODIFIER|hypothetical_protein%2C_conserved|TcBrA4_0060620|transcript|TcBrA4_0060620-RA|protein_coding||c.*297T>C|||||297|,G|downstream_gene_variant|MODIFIER|hypothetical_protein%2C_conserved|TcBrA4_0060630|transcript|TcBrA4_0060630-RA|protein_coding||c.*2840T>C|||||2840|,G|downstream_gene_variant|MODIFIER|Co-chaperone_protein_P23|TcBrA4_0060640|transcript|TcBrA4_0060640-RA|protein_coding||c.*4017T>C|||||4017|	GT:AD:DP:GQ:PL:SB
TcBrA4_Chr1	1901891	.	T	G	1873.77	.	DP=52;ExcessHet=3.0103;MLEAC=2,0;MLEAF=1.00,0.00;RAW_MQ=77076.00;ANN=G|synonymous_variant|LOW|anaphase_promoting_complex_subunit_protein%2C_putative|TcBrA4_0060610|transcript|TcBrA4_0060610-RA|protein_coding|1/1|c.24A>C|p.Ala8Ala|24/249|24/249|8/82||,G|upstream_gene_variant|MODIFIER|hypothetical_protein%2C_conserved|TcBrA4_0060590|transcript|TcBrA4_0060590-RA|protein_coding||c.-3014A>C|||||3014|,G|upstream_gene_variant|MODIFIER|hypothetical_protein|TcBrA4_0060600|transcript|TcBrA4_0060600-RA|protein_coding||c.-457A>C|||||457|,G|downstream_gene_variant|MODIFIER|hypothetical_protein%2C_conserved|TcBrA4_0060620|transcript|TcBrA4_0060620-RA|protein_coding||c.*210A>C|||||210|,G|downstream_gene_variant|MODIFIER|hypothetical_protein%2C_conserved|TcBrA4_0060630|transcript|TcBrA4_0060630-RA|protein_coding||c.*2753A>C|||||2753|,G|downstream_gene_variant|MODIFIER|Co-chaperone_protein_P23|TcBrA4_0060640|transcript|TcBrA4_0060640-RA|protein_coding||c.*3930A>C|||||3930|,G|downstream_gene_variant|MODIFIER|small_nuclear_ribonucleoprotein_Sm-F%2C_putative|TcBrA4_0060650|transcript|TcBrA4_0060650-RA|protein_coding||c.*4959A>C|||||4959|	GT:AD:DP:GQ:PL:SB
TcBrA4_Chr1	1901924	.	C	T	1942.77	.	DP=52;ExcessHet=3.0103;MLEAC=2,0;MLEAF=1.00,0.00;RAW_MQ=78639.00;ANN=T|upstream_gene_variant|MODIFIER|hypothetical_protein%2C_conserved|TcBrA4_0060590|transcript|TcBrA4_0060590-RA|protein_coding||c.-3047G>A|||||3047|,T|upstream_gene_variant|MODIFIER|hypothetical_protein|TcBrA4_0060600|transcript|TcBrA4_0060600-RA|protein_coding||c.-490G>A|||||490|,T|upstream_gene_variant|MODIFIER|anaphase_promoting_complex_subunit_protein%2C_putative|TcBrA4_0060610|transcript|TcBrA4_0060610-RA|protein_coding||c.-10G>A|||||10|,T|downstream_gene_variant|MODIFIER|hypothetical_protein%2C_conserved|TcBrA4_0060620|transcript|TcBrA4_0060620-RA|protein_coding||c.*177G>A|||||177|,T|downstream_gene_variant|MODIFIER|hypothetical_protein%2C_conserved|TcBrA4_0060630|transcript|TcBrA4_0060630-RA|protein_coding||c.*2720G>A|||||2720|,T|downstream_gene_variant|MODIFIER|Co-chaperone_protein_P23|TcBrA4_0060640|transcript|TcBrA4_0060640-RA|protein_coding||c.*3897G>A|||||3897|,T|downstream_gene_variant|MODIFIER|small_nuclear_ribonucleoprotein_Sm-F%2C_putative|TcBrA4_0060650|transcript|TcBrA4_0060650-RA|protein_coding||c.*4926G>A|||||4926|,T|intergenic_region|MODIFIER|anaphase_promoting_complex_subunit_protein%2C_putative-hypothetical_protein%2C_conserved|TcBrA4_0060610-TcBrA4_0060620|intergenic_region|TcBrA4_0060610-TcBrA4_0060620|||n.1901924C>T||||||	GT:AD:DP:GQ:PL:SB
TcBrA4_Chr1	1902066	.	ACACAC	AACAC	790.73	.	DP=21;ExcessHet=3.0103;MLEAC=1,1,0;MLEAF=0.500,0.500,0.00;RAW_MQ=13650.00;ANN=AACAC|upstream_gene_variant|MODIFIER|hypothetical_protein%2C_conserved|TcBrA4_0060590|transcript|TcBrA4_0060590-RA|protein_coding||c.-3190delG|||||3190|,AACAC|upstream_gene_variant|MODIFIER|hypothetical_protein|TcBrA4_0060600|transcript|TcBrA4_0060600-RA|protein_coding||c.-633delG|||||633|,AACAC|upstream_gene_variant|MODIFIER|anaphase_promoting_complex_subunit_protein%2C_putative|TcBrA4_0060610|transcript|TcBrA4_0060610-RA|protein_coding||c.-153delG|||||153|,AACAC|downstream_gene_variant|MODIFIER|hypothetical_protein%2C_conserved|TcBrA4_0060620|transcript|TcBrA4_0060620-RA|protein_coding||c.*34delG|||||34|,AACAC|downstream_gene_variant|MODIFIER|hypothetical_protein%2C_conserved|TcBrA4_0060630|transcript|TcBrA4_0060630-RA|protein_coding||c.*2577delG|||||2577|,AACAC|downstream_gene_variant|MODIFIER|Co-chaperone_protein_P23|TcBrA4_0060640|transcript|TcBrA4_0060640-RA|protein_coding||c.*3754delG|||||3754|,AACAC|downstream_gene_variant|MODIFIER|small_nuclear_ribonucleoprotein_Sm-F%2C_putative|TcBrA4_0060650|transcript|TcBrA4_0060650-RA|protein_coding||c.*4783delG|||||4783|,AACAC|intergenic_region|MODIFIER|anaphase_promoting_complex_subunit_protein%2C_putative-hypothetical_protein%2C_conserved|TcBrA4_0060610-TcBrA4_0060620|intergenic_region|TcBrA4_0060610-TcBrA4_0060620|||n.1902067delC||||||	GT:AD:DP:GQ:PL:SB
TcBrA4_Chr1	1902132	.	C	T	1141.77	.	DP=24;ExcessHet=3.0103;MLEAC=2,0;MLEAF=1.00,0.00;RAW_MQ=26251.00;ANN=T|missense_variant|MODERATE|hypothetical_protein%2C_conserved|TcBrA4_0060620|transcript|TcBrA4_0060620-RA|protein_coding|1/1|c.2117G>A|p.Arg706Lys|2117/2148|2117/2148|706/715||,T|upstream_gene_variant|MODIFIER|hypothetical_protein%2C_conserved|TcBrA4_0060590|transcript|TcBrA4_0060590-RA|protein_coding||c.-3255G>A|||||3255|,T|upstream_gene_variant|MODIFIER|hypothetical_protein|TcBrA4_0060600|transcript|TcBrA4_0060600-RA|protein_coding||c.-698G>A|||||698|,T|upstream_gene_variant|MODIFIER|anaphase_promoting_complex_subunit_protein%2C_putative|TcBrA4_0060610|transcript|TcBrA4_0060610-RA|protein_coding||c.-218G>A|||||218|,T|downstream_gene_variant|MODIFIER|hypothetical_protein%2C_conserved|TcBrA4_0060630|transcript|TcBrA4_0060630-RA|protein_coding||c.*2512G>A|||||2512|,T|downstream_gene_variant|MODIFIER|Co-chaperone_protein_P23|TcBrA4_0060640|transcript|TcBrA4_0060640-RA|protein_coding||c.*3689G>A|||||3689|,T|downstream_gene_variant|MODIFIER|small_nuclear_ribonucleoprotein_Sm-F%2C_putative|TcBrA4_0060650|transcript|TcBrA4_0060650-RA|protein_coding||c.*4718G>A|||||4718|	GT:AD:DP:GQ:PGT:PID:PL:SB
TcBrA4_Chr1	1902136	.	A	C	1186.77	.	DP=27;ExcessHet=3.0103;MLEAC=2,0;MLEAF=1.00,0.00;RAW_MQ=31543.00;ANN=C|missense_variant|MODERATE|hypothetical_protein%2C_conserved|TcBrA4_0060620|transcript|TcBrA4_0060620-RA|protein_coding|1/1|c.2113T>G|p.Phe705Val|2113/2148|2113/2148|705/715||,C|upstream_gene_variant|MODIFIER|hypothetical_protein%2C_conserved|TcBrA4_0060590|transcript|TcBrA4_0060590-RA|protein_coding||c.-3259T>G|||||3259|,C|upstream_gene_variant|MODIFIER|hypothetical_protein|TcBrA4_0060600|transcript|TcBrA4_0060600-RA|protein_coding||c.-702T>G|||||702|,C|upstream_gene_variant|MODIFIER|anaphase_promoting_complex_subunit_protein%2C_putative|TcBrA4_0060610|transcript|TcBrA4_0060610-RA|protein_coding||c.-222T>G|||||222|,C|downstream_gene_variant|MODIFIER|hypothetical_protein%2C_conserved|TcBrA4_0060630|transcript|TcBrA4_0060630-RA|protein_coding||c.*2508T>G|||||2508|,C|downstream_gene_variant|MODIFIER|Co-chaperone_protein_P23|TcBrA4_0060640|transcript|TcBrA4_0060640-RA|protein_coding||c.*3685T>G|||||3685|,C|downstream_gene_variant|MODIFIER|small_nuclear_ribonucleoprotein_Sm-F%2C_putative|TcBrA4_0060650|transcript|TcBrA4_0060650-RA|protein_coding||c.*4714T>G|||||4714|	GT:AD:DP:GQ:PGT:PID:PL:SB
TcBrA4_Chr1	1902140	.	C	A	1186.77	.	DP=27;ExcessHet=3.0103;MLEAC=2,0;MLEAF=1.00,0.00;RAW_MQ=31543.00;ANN=A|missense_variant|MODERATE|hypothetical_protein%2C_conserved|TcBrA4_0060620|transcript|TcBrA4_0060620-RA|protein_coding|1/1|c.2109G>T|p.Glu703Asp|2109/2148|2109/2148|703/715||,A|upstream_gene_variant|MODIFIER|hypothetical_protein%2C_conserved|TcBrA4_0060590|transcript|TcBrA4_0060590-RA|protein_coding||c.-3263G>T|||||3263|,A|upstream_gene_variant|MODIFIER|hypothetical_protein|TcBrA4_0060600|transcript|TcBrA4_0060600-RA|protein_coding||c.-706G>T|||||706|,A|upstream_gene_variant|MODIFIER|anaphase_promoting_complex_subunit_protein%2C_putative|TcBrA4_0060610|transcript|TcBrA4_0060610-RA|protein_coding||c.-226G>T|||||226|,A|downstream_gene_variant|MODIFIER|hypothetical_protein%2C_conserved|TcBrA4_0060630|transcript|TcBrA4_0060630-RA|protein_coding||c.*2504G>T|||||2504|,A|downstream_gene_variant|MODIFIER|Co-chaperone_protein_P23|TcBrA4_0060640|transcript|TcBrA4_0060640-RA|protein_coding||c.*3681G>T|||||3681|,A|downstream_gene_variant|MODIFIER|small_nuclear_ribonucleoprotein_Sm-F%2C_putative|TcBrA4_0060650|transcript|TcBrA4_0060650-RA|protein_coding||c.*4710G>T|||||4710|	GT:AD:DP:GQ:PGT:PID:PL:SB
TcBrA4_Chr1	1902291	.	C	T	2532.77	.	DP=65;ExcessHet=3.0103;MLEAC=2,0;MLEAF=1.00,0.00;RAW_MQ=104563.00;ANN=T|missense_variant|MODERATE|hypothetical_protein%2C_conserved|TcBrA4_0060620|transcript|TcBrA4_0060620-RA|protein_coding|1/1|c.1958G>A|p.Gly653Asp|1958/2148|1958/2148|653/715||,T|upstream_gene_variant|MODIFIER|hypothetical_protein%2C_conserved|TcBrA4_0060590|transcript|TcBrA4_0060590-RA|protein_coding||c.-3414G>A|||||3414|,T|upstream_gene_variant|MODIFIER|hypothetical_protein|TcBrA4_0060600|transcript|TcBrA4_0060600-RA|protein_coding||c.-857G>A|||||857|,T|upstream_gene_variant|MODIFIER|anaphase_promoting_complex_subunit_protein%2C_putative|TcBrA4_0060610|transcript|TcBrA4_0060610-RA|protein_coding||c.-377G>A|||||377|,T|downstream_gene_variant|MODIFIER|hypothetical_protein%2C_conserved|TcBrA4_0060630|transcript|TcBrA4_0060630-RA|protein_coding||c.*2353G>A|||||2353|,T|downstream_gene_variant|MODIFIER|Co-chaperone_protein_P23|TcBrA4_0060640|transcript|TcBrA4_0060640-RA|protein_coding||c.*3530G>A|||||3530|,T|downstream_gene_variant|MODIFIER|small_nuclear_ribonucleoprotein_Sm-F%2C_putative|TcBrA4_0060650|transcript|TcBrA4_0060650-RA|protein_coding||c.*4559G>A|||||4559|	GT:AD:DP:GQ:PL:SB
TcBrA4_Chr1	1902379	.	G	C	2711.77	.	DP=68;ExcessHet=3.0103;MLEAC=2,0;MLEAF=1.00,0.00;RAW_MQ=112194.00;ANN=C|missense_variant|MODERATE|hypothetical_protein%2C_conserved|TcBrA4_0060620|transcript|TcBrA4_0060620-RA|protein_coding|1/1|c.1870C>G|p.Arg624Gly|1870/2148|1870/2148|624/715||,C|upstream_gene_variant|MODIFIER|hypothetical_protein%2C_conserved|TcBrA4_0060590|transcript|TcBrA4_0060590-RA|protein_coding||c.-3502C>G|||||3502|,C|upstream_gene_variant|MODIFIER|hypothetical_protein|TcBrA4_0060600|transcript|TcBrA4_0060600-RA|protein_coding||c.-945C>G|||||945|,C|upstream_gene_variant|MODIFIER|anaphase_promoting_complex_subunit_protein%2C_putative|TcBrA4_0060610|transcript|TcBrA4_0060610-RA|protein_coding||c.-465C>G|||||465|,C|downstream_gene_variant|MODIFIER|hypothetical_protein%2C_conserved|TcBrA4_0060630|transcript|TcBrA4_0060630-RA|protein_coding||c.*2265C>G|||||2265|,C|downstream_gene_variant|MODIFIER|Co-chaperone_protein_P23|TcBrA4_0060640|transcript|TcBrA4_0060640-RA|protein_coding||c.*3442C>G|||||3442|,C|downstream_gene_variant|MODIFIER|small_nuclear_ribonucleoprotein_Sm-F%2C_putative|TcBrA4_0060650|transcript|TcBrA4_0060650-RA|protein_coding||c.*4471C>G|||||4471|	GT:AD:DP:GQ:PL:SB
TcBrA4_Chr1	1902419	.	T	A	2544.77	.	DP=65;ExcessHet=3.0103;MLEAC=2,0;MLEAF=1.00,0.00;RAW_MQ=109489.00;ANN=A|synonymous_variant|LOW|hypothetical_protein%2C_conserved|TcBrA4_0060620|transcript|TcBrA4_0060620-RA|protein_coding|1/1|c.1830A>T|p.Gly610Gly|1830/2148|1830/2148|610/715||,A|upstream_gene_variant|MODIFIER|hypothetical_protein%2C_conserved|TcBrA4_0060590|transcript|TcBrA4_0060590-RA|protein_coding||c.-3542A>T|||||3542|,A|upstream_gene_variant|MODIFIER|hypothetical_protein|TcBrA4_0060600|transcript|TcBrA4_0060600-RA|protein_coding||c.-985A>T|||||985|,A|upstream_gene_variant|MODIFIER|anaphase_promoting_complex_subunit_protein%2C_putative|TcBrA4_0060610|transcript|TcBrA4_0060610-RA|protein_coding||c.-505A>T|||||505|,A|downstream_gene_variant|MODIFIER|hypothetical_protein%2C_conserved|TcBrA4_0060630|transcript|TcBrA4_0060630-RA|protein_coding||c.*2225A>T|||||2225|,A|downstream_gene_variant|MODIFIER|Co-chaperone_protein_P23|TcBrA4_0060640|transcript|TcBrA4_0060640-RA|protein_coding||c.*3402A>T|||||3402|,A|downstream_gene_variant|MODIFIER|small_nuclear_ribonucleoprotein_Sm-F%2C_putative|TcBrA4_0060650|transcript|TcBrA4_0060650-RA|protein_coding||c.*4431A>T|||||4431|	GT:AD:DP:GQ:PL:SB
TcBrA4_Chr1	1902443	.	G	A	2807.77	.	DP=70;ExcessHet=3.0103;MLEAC=2,0;MLEAF=1.00,0.00;RAW_MQ=118965.00;ANN=A|synonymous_variant|LOW|hypothetical_protein%2C_conserved|TcBrA4_0060620|transcript|TcBrA4_0060620-RA|protein_coding|1/1|c.1806C>T|p.Leu602Leu|1806/2148|1806/2148|602/715||,A|upstream_gene_variant|MODIFIER|hypothetical_protein%2C_conserved|TcBrA4_0060590|transcript|TcBrA4_0060590-RA|protein_coding||c.-3566C>T|||||3566|,A|upstream_gene_variant|MODIFIER|hypothetical_protein|TcBrA4_0060600|transcript|TcBrA4_0060600-RA|protein_coding||c.-1009C>T|||||1009|,A|upstream_gene_variant|MODIFIER|anaphase_promoting_complex_subunit_protein%2C_putative|TcBrA4_0060610|transcript|TcBrA4_0060610-RA|protein_coding||c.-529C>T|||||529|,A|downstream_gene_variant|MODIFIER|hypothetical_protein%2C_conserved|TcBrA4_0060630|transcript|TcBrA4_0060630-RA|protein_coding||c.*2201C>T|||||2201|,A|downstream_gene_variant|MODIFIER|Co-chaperone_protein_P23|TcBrA4_0060640|transcript|TcBrA4_0060640-RA|protein_coding||c.*3378C>T|||||3378|,A|downstream_gene_variant|MODIFIER|small_nuclear_ribonucleoprotein_Sm-F%2C_putative|TcBrA4_0060650|transcript|TcBrA4_0060650-RA|protein_coding||c.*4407C>T|||||4407|	GT:AD:DP:GQ:PL:SB
TcBrA4_Chr1	1902494	.	C	A	2721.77	.	DP=69;ExcessHet=3.0103;MLEAC=2,0;MLEAF=1.00,0.00;RAW_MQ=118108.00;ANN=A|synonymous_variant|LOW|hypothetical_protein%2C_conserved|TcBrA4_0060620|transcript|TcBrA4_0060620-RA|protein_coding|1/1|c.1755G>T|p.Gly585Gly|1755/2148|1755/2148|585/715||,A|upstream_gene_variant|MODIFIER|hypothetical_protein%2C_conserved|TcBrA4_0060590|transcript|TcBrA4_0060590-RA|protein_coding||c.-3617G>T|||||3617|,A|upstream_gene_variant|MODIFIER|hypothetical_protein|TcBrA4_0060600|transcript|TcBrA4_0060600-RA|protein_coding||c.-1060G>T|||||1060|,A|upstream_gene_variant|MODIFIER|anaphase_promoting_complex_subunit_protein%2C_putative|TcBrA4_0060610|transcript|TcBrA4_0060610-RA|protein_coding||c.-580G>T|||||580|,A|downstream_gene_variant|MODIFIER|hypothetical_protein%2C_conserved|TcBrA4_0060630|transcript|TcBrA4_0060630-RA|protein_coding||c.*2150G>T|||||2150|,A|downstream_gene_variant|MODIFIER|Co-chaperone_protein_P23|TcBrA4_0060640|transcript|TcBrA4_0060640-RA|protein_coding||c.*3327G>T|||||3327|,A|downstream_gene_variant|MODIFIER|small_nuclear_ribonucleoprotein_Sm-F%2C_putative|TcBrA4_0060650|transcript|TcBrA4_0060650-RA|protein_coding||c.*4356G>T|||||4356|,A|downstream_gene_variant|MODIFIER|receptor_protein_kinase%2C_putative|TcBrA4_0060660|transcript|TcBrA4_0060660-RA|protein_coding||c.*4988G>T|||||4988|	GT:AD:DP:GQ:PL:SB
TcBrA4_Chr1	1902610	.	T	C	2470.77	.	DP=56;ExcessHet=3.0103;MLEAC=2,0;MLEAF=1.00,0.00;RAW_MQ=93044.00;ANN=C|missense_variant|MODERATE|hypothetical_protein%2C_conserved|TcBrA4_0060620|transcript|TcBrA4_0060620-RA|protein_coding|1/1|c.1639A>G|p.Asn547Asp|1639/2148|1639/2148|547/715||,C|upstream_gene_variant|MODIFIER|hypothetical_protein%2C_conserved|TcBrA4_0060590|transcript|TcBrA4_0060590-RA|protein_coding||c.-3733A>G|||||3733|,C|upstream_gene_variant|MODIFIER|hypothetical_protein|TcBrA4_0060600|transcript|TcBrA4_0060600-RA|protein_coding||c.-1176A>G|||||1176|,C|upstream_gene_variant|MODIFIER|anaphase_promoting_complex_subunit_protein%2C_putative|TcBrA4_0060610|transcript|TcBrA4_0060610-RA|protein_coding||c.-696A>G|||||696|,C|downstream_gene_variant|MODIFIER|hypothetical_protein%2C_conserved|TcBrA4_0060630|transcript|TcBrA4_0060630-RA|protein_coding||c.*2034A>G|||||2034|,C|downstream_gene_variant|MODIFIER|Co-chaperone_protein_P23|TcBrA4_0060640|transcript|TcBrA4_0060640-RA|protein_coding||c.*3211A>G|||||3211|,C|downstream_gene_variant|MODIFIER|small_nuclear_ribonucleoprotein_Sm-F%2C_putative|TcBrA4_0060650|transcript|TcBrA4_0060650-RA|protein_coding||c.*4240A>G|||||4240|,C|downstream_gene_variant|MODIFIER|receptor_protein_kinase%2C_putative|TcBrA4_0060660|transcript|TcBrA4_0060660-RA|protein_coding||c.*4872A>G|||||4872|	GT:AD:DP:GQ:PGT:PID:PL:SB
TcBrA4_Chr1	1902616	.	T	C	2495.77	.	DP=56;ExcessHet=3.0103;MLEAC=2,0;MLEAF=1.00,0.00;RAW_MQ=92880.00;ANN=C|missense_variant|MODERATE|hypothetical_protein%2C_conserved|TcBrA4_0060620|transcript|TcBrA4_0060620-RA|protein_coding|1/1|c.1633A>G|p.Asn545Asp|1633/2148|1633/2148|545/715||,C|upstream_gene_variant|MODIFIER|hypothetical_protein%2C_conserved|TcBrA4_0060590|transcript|TcBrA4_0060590-RA|protein_coding||c.-3739A>G|||||3739|,C|upstream_gene_variant|MODIFIER|hypothetical_protein|TcBrA4_0060600|transcript|TcBrA4_0060600-RA|protein_coding||c.-1182A>G|||||1182|,C|upstream_gene_variant|MODIFIER|anaphase_promoting_complex_subunit_protein%2C_putative|TcBrA4_0060610|transcript|TcBrA4_0060610-RA|protein_coding||c.-702A>G|||||702|,C|downstream_gene_variant|MODIFIER|hypothetical_protein%2C_conserved|TcBrA4_0060630|transcript|TcBrA4_0060630-RA|protein_coding||c.*2028A>G|||||2028|,C|downstream_gene_variant|MODIFIER|Co-chaperone_protein_P23|TcBrA4_0060640|transcript|TcBrA4_0060640-RA|protein_coding||c.*3205A>G|||||3205|,C|downstream_gene_variant|MODIFIER|small_nuclear_ribonucleoprotein_Sm-F%2C_putative|TcBrA4_0060650|transcript|TcBrA4_0060650-RA|protein_coding||c.*4234A>G|||||4234|,C|downstream_gene_variant|MODIFIER|receptor_protein_kinase%2C_putative|TcBrA4_0060660|transcript|TcBrA4_0060660-RA|protein_coding||c.*4866A>G|||||4866|	GT:AD:DP:GQ:PGT:PID:PL:SB
TcBrA4_Chr1	1902676	.	A	G	2571.77	.	DP=57;ExcessHet=3.0103;MLEAC=2,0;MLEAF=1.00,0.00;RAW_MQ=93620.00;ANN=G|missense_variant|MODERATE|hypothetical_protein%2C_conserved|TcBrA4_0060620|transcript|TcBrA4_0060620-RA|protein_coding|1/1|c.1573T>C|p.Phe525Leu|1573/2148|1573/2148|525/715||,G|upstream_gene_variant|MODIFIER|hypothetical_protein%2C_conserved|TcBrA4_0060590|transcript|TcBrA4_0060590-RA|protein_coding||c.-3799T>C|||||3799|,G|upstream_gene_variant|MODIFIER|hypothetical_protein|TcBrA4_0060600|transcript|TcBrA4_0060600-RA|protein_coding||c.-1242T>C|||||1242|,G|upstream_gene_variant|MODIFIER|anaphase_promoting_complex_subunit_protein%2C_putative|TcBrA4_0060610|transcript|TcBrA4_0060610-RA|protein_coding||c.-762T>C|||||762|,G|downstream_gene_variant|MODIFIER|hypothetical_protein%2C_conserved|TcBrA4_0060630|transcript|TcBrA4_0060630-RA|protein_coding||c.*1968T>C|||||1968|,G|downstream_gene_variant|MODIFIER|Co-chaperone_protein_P23|TcBrA4_0060640|transcript|TcBrA4_0060640-RA|protein_coding||c.*3145T>C|||||3145|,G|downstream_gene_variant|MODIFIER|small_nuclear_ribonucleoprotein_Sm-F%2C_putative|TcBrA4_0060650|transcript|TcBrA4_0060650-RA|protein_coding||c.*4174T>C|||||4174|,G|downstream_gene_variant|MODIFIER|receptor_protein_kinase%2C_putative|TcBrA4_0060660|transcript|TcBrA4_0060660-RA|protein_coding||c.*4806T>C|||||4806|	GT:AD:DP:GQ:PGT:PID:PL:SB
TcBrA4_Chr1	1902677	.	A	G	2571.77	.	DP=58;ExcessHet=3.0103;MLEAC=2,0;MLEAF=1.00,0.00;RAW_MQ=95220.00;ANN=G|synonymous_variant|LOW|hypothetical_protein%2C_conserved|TcBrA4_0060620|transcript|TcBrA4_0060620-RA|protein_coding|1/1|c.1572T>C|p.Ser524Ser|1572/2148|1572/2148|524/715||,G|upstream_gene_variant|MODIFIER|hypothetical_protein%2C_conserved|TcBrA4_0060590|transcript|TcBrA4_0060590-RA|protein_coding||c.-3800T>C|||||3800|,G|upstream_gene_variant|MODIFIER|hypothetical_protein|TcBrA4_0060600|transcript|TcBrA4_0060600-RA|protein_coding||c.-1243T>C|||||1243|,G|upstream_gene_variant|MODIFIER|anaphase_promoting_complex_subunit_protein%2C_putative|TcBrA4_0060610|transcript|TcBrA4_0060610-RA|protein_coding||c.-763T>C|||||763|,G|downstream_gene_variant|MODIFIER|hypothetical_protein%2C_conserved|TcBrA4_0060630|transcript|TcBrA4_0060630-RA|protein_coding||c.*1967T>C|||||1967|,G|downstream_gene_variant|MODIFIER|Co-chaperone_protein_P23|TcBrA4_0060640|transcript|TcBrA4_0060640-RA|protein_coding||c.*3144T>C|||||3144|,G|downstream_gene_variant|MODIFIER|small_nuclear_ribonucleoprotein_Sm-F%2C_putative|TcBrA4_0060650|transcript|TcBrA4_0060650-RA|protein_coding||c.*4173T>C|||||4173|,G|downstream_gene_variant|MODIFIER|receptor_protein_kinase%2C_putative|TcBrA4_0060660|transcript|TcBrA4_0060660-RA|protein_coding||c.*4805T>C|||||4805|	GT:AD:DP:GQ:PGT:PID:PL:SB
TcBrA4_Chr1	1902755	.	A	G	2294.77	.	DP=52;ExcessHet=3.0103;MLEAC=2,0;MLEAF=1.00,0.00;RAW_MQ=85948.00;ANN=G|synonymous_variant|LOW|hypothetical_protein%2C_conserved|TcBrA4_0060620|transcript|TcBrA4_0060620-RA|protein_coding|1/1|c.1494T>C|p.Ser498Ser|1494/2148|1494/2148|498/715||,G|upstream_gene_variant|MODIFIER|hypothetical_protein%2C_conserved|TcBrA4_0060590|transcript|TcBrA4_0060590-RA|protein_coding||c.-3878T>C|||||3878|,G|upstream_gene_variant|MODIFIER|hypothetical_protein|TcBrA4_0060600|transcript|TcBrA4_0060600-RA|protein_coding||c.-1321T>C|||||1321|,G|upstream_gene_variant|MODIFIER|anaphase_promoting_complex_subunit_protein%2C_putative|TcBrA4_0060610|transcript|TcBrA4_0060610-RA|protein_coding||c.-841T>C|||||841|,G|downstream_gene_variant|MODIFIER|hypothetical_protein%2C_conserved|TcBrA4_0060630|transcript|TcBrA4_0060630-RA|protein_coding||c.*1889T>C|||||1889|,G|downstream_gene_variant|MODIFIER|Co-chaperone_protein_P23|TcBrA4_0060640|transcript|TcBrA4_0060640-RA|protein_coding||c.*3066T>C|||||3066|,G|downstream_gene_variant|MODIFIER|small_nuclear_ribonucleoprotein_Sm-F%2C_putative|TcBrA4_0060650|transcript|TcBrA4_0060650-RA|protein_coding||c.*4095T>C|||||4095|,G|downstream_gene_variant|MODIFIER|receptor_protein_kinase%2C_putative|TcBrA4_0060660|transcript|TcBrA4_0060660-RA|protein_coding||c.*4727T>C|||||4727|	GT:AD:DP:GQ:PL:SB
TcBrA4_Chr1	1902845	.	G	C	2384.77	.	DP=57;ExcessHet=3.0103;MLEAC=2,0;MLEAF=1.00,0.00;RAW_MQ=94808.00;ANN=C|synonymous_variant|LOW|hypothetical_protein%2C_conserved|TcBrA4_0060620|transcript|TcBrA4_0060620-RA|protein_coding|1/1|c.1404C>G|p.Ala468Ala|1404/2148|1404/2148|468/715||,C|upstream_gene_variant|MODIFIER|hypothetical_protein%2C_conserved|TcBrA4_0060590|transcript|TcBrA4_0060590-RA|protein_coding||c.-3968C>G|||||3968|,C|upstream_gene_variant|MODIFIER|hypothetical_protein|TcBrA4_0060600|transcript|TcBrA4_0060600-RA|protein_coding||c.-1411C>G|||||1411|,C|upstream_gene_variant|MODIFIER|anaphase_promoting_complex_subunit_protein%2C_putative|TcBrA4_0060610|transcript|TcBrA4_0060610-RA|protein_coding||c.-931C>G|||||931|,C|downstream_gene_variant|MODIFIER|hypothetical_protein%2C_conserved|TcBrA4_0060630|transcript|TcBrA4_0060630-RA|protein_coding||c.*1799C>G|||||1799|,C|downstream_gene_variant|MODIFIER|Co-chaperone_protein_P23|TcBrA4_0060640|transcript|TcBrA4_0060640-RA|protein_coding||c.*2976C>G|||||2976|,C|downstream_gene_variant|MODIFIER|small_nuclear_ribonucleoprotein_Sm-F%2C_putative|TcBrA4_0060650|transcript|TcBrA4_0060650-RA|protein_coding||c.*4005C>G|||||4005|,C|downstream_gene_variant|MODIFIER|receptor_protein_kinase%2C_putative|TcBrA4_0060660|transcript|TcBrA4_0060660-RA|protein_coding||c.*4637C>G|||||4637|	GT:AD:DP:GQ:PL:SB
TcBrA4_Chr1	1902857	.	A	C	2270.77	.	DP=54;ExcessHet=3.0103;MLEAC=2,0;MLEAF=1.00,0.00;RAW_MQ=89516.00;ANN=C|synonymous_variant|LOW|hypothetical_protein%2C_conserved|TcBrA4_0060620|transcript|TcBrA4_0060620-RA|protein_coding|1/1|c.1392T>G|p.Ala464Ala|1392/2148|1392/2148|464/715||,C|upstream_gene_variant|MODIFIER|hypothetical_protein%2C_conserved|TcBrA4_0060590|transcript|TcBrA4_0060590-RA|protein_coding||c.-3980T>G|||||3980|,C|upstream_gene_variant|MODIFIER|hypothetical_protein|TcBrA4_0060600|transcript|TcBrA4_0060600-RA|protein_coding||c.-1423T>G|||||1423|,C|upstream_gene_variant|MODIFIER|anaphase_promoting_complex_subunit_protein%2C_putative|TcBrA4_0060610|transcript|TcBrA4_0060610-RA|protein_coding||c.-943T>G|||||943|,C|downstream_gene_variant|MODIFIER|hypothetical_protein%2C_conserved|TcBrA4_0060630|transcript|TcBrA4_0060630-RA|protein_coding||c.*1787T>G|||||1787|,C|downstream_gene_variant|MODIFIER|Co-chaperone_protein_P23|TcBrA4_0060640|transcript|TcBrA4_0060640-RA|protein_coding||c.*2964T>G|||||2964|,C|downstream_gene_variant|MODIFIER|small_nuclear_ribonucleoprotein_Sm-F%2C_putative|TcBrA4_0060650|transcript|TcBrA4_0060650-RA|protein_coding||c.*3993T>G|||||3993|,C|downstream_gene_variant|MODIFIER|receptor_protein_kinase%2C_putative|TcBrA4_0060660|transcript|TcBrA4_0060660-RA|protein_coding||c.*4625T>G|||||4625|	GT:AD:DP:GQ:PL:SB
TcBrA4_Chr1	1902926	.	T	C	2968.77	.	DP=76;ExcessHet=3.0103;MLEAC=2,0;MLEAF=1.00,0.00;RAW_MQ=123856.00;ANN=C|synonymous_variant|LOW|hypothetical_protein%2C_conserved|TcBrA4_0060620|transcript|TcBrA4_0060620-RA|protein_coding|1/1|c.1323A>G|p.Ala441Ala|1323/2148|1323/2148|441/715||,C|upstream_gene_variant|MODIFIER|hypothetical_protein%2C_conserved|TcBrA4_0060590|transcript|TcBrA4_0060590-RA|protein_coding||c.-4049A>G|||||4049|,C|upstream_gene_variant|MODIFIER|hypothetical_protein|TcBrA4_0060600|transcript|TcBrA4_0060600-RA|protein_coding||c.-1492A>G|||||1492|,C|upstream_gene_variant|MODIFIER|anaphase_promoting_complex_subunit_protein%2C_putative|TcBrA4_0060610|transcript|TcBrA4_0060610-RA|protein_coding||c.-1012A>G|||||1012|,C|downstream_gene_variant|MODIFIER|hypothetical_protein%2C_conserved|TcBrA4_0060630|transcript|TcBrA4_0060630-RA|protein_coding||c.*1718A>G|||||1718|,C|downstream_gene_variant|MODIFIER|Co-chaperone_protein_P23|TcBrA4_0060640|transcript|TcBrA4_0060640-RA|protein_coding||c.*2895A>G|||||2895|,C|downstream_gene_variant|MODIFIER|small_nuclear_ribonucleoprotein_Sm-F%2C_putative|TcBrA4_0060650|transcript|TcBrA4_0060650-RA|protein_coding||c.*3924A>G|||||3924|,C|downstream_gene_variant|MODIFIER|receptor_protein_kinase%2C_putative|TcBrA4_0060660|transcript|TcBrA4_0060660-RA|protein_coding||c.*4556A>G|||||4556|	GT:AD:DP:GQ:PL:SB
TcBrA4_Chr1	1902968	.	T	C	2451.77	.	DP=65;ExcessHet=3.0103;MLEAC=2,0;MLEAF=1.00,0.00;RAW_MQ=104288.00;ANN=C|synonymous_variant|LOW|hypothetical_protein%2C_conserved|TcBrA4_0060620|transcript|TcBrA4_0060620-RA|protein_coding|1/1|c.1281A>G|p.Ser427Ser|1281/2148|1281/2148|427/715||,C|upstream_gene_variant|MODIFIER|hypothetical_protein%2C_conserved|TcBrA4_0060590|transcript|TcBrA4_0060590-RA|protein_coding||c.-4091A>G|||||4091|,C|upstream_gene_variant|MODIFIER|hypothetical_protein|TcBrA4_0060600|transcript|TcBrA4_0060600-RA|protein_coding||c.-1534A>G|||||1534|,C|upstream_gene_variant|MODIFIER|anaphase_promoting_complex_subunit_protein%2C_putative|TcBrA4_0060610|transcript|TcBrA4_0060610-RA|protein_coding||c.-1054A>G|||||1054|,C|downstream_gene_variant|MODIFIER|hypothetical_protein%2C_conserved|TcBrA4_0060630|transcript|TcBrA4_0060630-RA|protein_coding||c.*1676A>G|||||1676|,C|downstream_gene_variant|MODIFIER|Co-chaperone_protein_P23|TcBrA4_0060640|transcript|TcBrA4_0060640-RA|protein_coding||c.*2853A>G|||||2853|,C|downstream_gene_variant|MODIFIER|small_nuclear_ribonucleoprotein_Sm-F%2C_putative|TcBrA4_0060650|transcript|TcBrA4_0060650-RA|protein_coding||c.*3882A>G|||||3882|,C|downstream_gene_variant|MODIFIER|receptor_protein_kinase%2C_putative|TcBrA4_0060660|transcript|TcBrA4_0060660-RA|protein_coding||c.*4514A>G|||||4514|	GT:AD:DP:GQ:PL:SB
TcBrA4_Chr1	1902984	.	C	G	2875.77	.	DP=65;ExcessHet=3.0103;MLEAC=2,0;MLEAF=1.00,0.00;RAW_MQ=104452.00;ANN=G|missense_variant|MODERATE|hypothetical_protein%2C_conserved|TcBrA4_0060620|transcript|TcBrA4_0060620-RA|protein_coding|1/1|c.1265G>C|p.Cys422Ser|1265/2148|1265/2148|422/715||,G|upstream_gene_variant|MODIFIER|hypothetical_protein%2C_conserved|TcBrA4_0060590|transcript|TcBrA4_0060590-RA|protein_coding||c.-4107G>C|||||4107|,G|upstream_gene_variant|MODIFIER|hypothetical_protein|TcBrA4_0060600|transcript|TcBrA4_0060600-RA|protein_coding||c.-1550G>C|||||1550|,G|upstream_gene_variant|MODIFIER|anaphase_promoting_complex_subunit_protein%2C_putative|TcBrA4_0060610|transcript|TcBrA4_0060610-RA|protein_coding||c.-1070G>C|||||1070|,G|downstream_gene_variant|MODIFIER|hypothetical_protein%2C_conserved|TcBrA4_0060630|transcript|TcBrA4_0060630-RA|protein_coding||c.*1660G>C|||||1660|,G|downstream_gene_variant|MODIFIER|Co-chaperone_protein_P23|TcBrA4_0060640|transcript|TcBrA4_0060640-RA|protein_coding||c.*2837G>C|||||2837|,G|downstream_gene_variant|MODIFIER|small_nuclear_ribonucleoprotein_Sm-F%2C_putative|TcBrA4_0060650|transcript|TcBrA4_0060650-RA|protein_coding||c.*3866G>C|||||3866|,G|downstream_gene_variant|MODIFIER|receptor_protein_kinase%2C_putative|TcBrA4_0060660|transcript|TcBrA4_0060660-RA|protein_coding||c.*4498G>C|||||4498|	GT:AD:DP:GQ:PGT:PID:PL:SB
TcBrA4_Chr1	1902989	.	G	T	2912.77	.	DP=64;ExcessHet=3.0103;MLEAC=2,0;MLEAF=1.00,0.00;RAW_MQ=102852.00;ANN=T|synonymous_variant|LOW|hypothetical_protein%2C_conserved|TcBrA4_0060620|transcript|TcBrA4_0060620-RA|protein_coding|1/1|c.1260C>A|p.Ala420Ala|1260/2148|1260/2148|420/715||,T|upstream_gene_variant|MODIFIER|hypothetical_protein%2C_conserved|TcBrA4_0060590|transcript|TcBrA4_0060590-RA|protein_coding||c.-4112C>A|||||4112|,T|upstream_gene_variant|MODIFIER|hypothetical_protein|TcBrA4_0060600|transcript|TcBrA4_0060600-RA|protein_coding||c.-1555C>A|||||1555|,T|upstream_gene_variant|MODIFIER|anaphase_promoting_complex_subunit_protein%2C_putative|TcBrA4_0060610|transcript|TcBrA4_0060610-RA|protein_coding||c.-1075C>A|||||1075|,T|downstream_gene_variant|MODIFIER|hypothetical_protein%2C_conserved|TcBrA4_0060630|transcript|TcBrA4_0060630-RA|protein_coding||c.*1655C>A|||||1655|,T|downstream_gene_variant|MODIFIER|Co-chaperone_protein_P23|TcBrA4_0060640|transcript|TcBrA4_0060640-RA|protein_coding||c.*2832C>A|||||2832|,T|downstream_gene_variant|MODIFIER|small_nuclear_ribonucleoprotein_Sm-F%2C_putative|TcBrA4_0060650|transcript|TcBrA4_0060650-RA|protein_coding||c.*3861C>A|||||3861|,T|downstream_gene_variant|MODIFIER|receptor_protein_kinase%2C_putative|TcBrA4_0060660|transcript|TcBrA4_0060660-RA|protein_coding||c.*4493C>A|||||4493|	GT:AD:DP:GQ:PGT:PID:PL:SB
TcBrA4_Chr1	1903095	.	C	A	2216.77	.	DP=55;ExcessHet=3.0103;MLEAC=2,0;MLEAF=1.00,0.00;RAW_MQ=90092.00;ANN=A|missense_variant|MODERATE|hypothetical_protein%2C_conserved|TcBrA4_0060620|transcript|TcBrA4_0060620-RA|protein_coding|1/1|c.1154G>T|p.Arg385Leu|1154/2148|1154/2148|385/715||,A|upstream_gene_variant|MODIFIER|hypothetical_protein%2C_conserved|TcBrA4_0060590|transcript|TcBrA4_0060590-RA|protein_coding||c.-4218G>T|||||4218|,A|upstream_gene_variant|MODIFIER|hypothetical_protein|TcBrA4_0060600|transcript|TcBrA4_0060600-RA|protein_coding||c.-1661G>T|||||1661|,A|upstream_gene_variant|MODIFIER|anaphase_promoting_complex_subunit_protein%2C_putative|TcBrA4_0060610|transcript|TcBrA4_0060610-RA|protein_coding||c.-1181G>T|||||1181|,A|downstream_gene_variant|MODIFIER|hypothetical_protein%2C_conserved|TcBrA4_0060630|transcript|TcBrA4_0060630-RA|protein_coding||c.*1549G>T|||||1549|,A|downstream_gene_variant|MODIFIER|Co-chaperone_protein_P23|TcBrA4_0060640|transcript|TcBrA4_0060640-RA|protein_coding||c.*2726G>T|||||2726|,A|downstream_gene_variant|MODIFIER|small_nuclear_ribonucleoprotein_Sm-F%2C_putative|TcBrA4_0060650|transcript|TcBrA4_0060650-RA|protein_coding||c.*3755G>T|||||3755|,A|downstream_gene_variant|MODIFIER|receptor_protein_kinase%2C_putative|TcBrA4_0060660|transcript|TcBrA4_0060660-RA|protein_coding||c.*4387G>T|||||4387|	GT:AD:DP:GQ:PL:SB
TcBrA4_Chr1	1903121	.	A	T	2468.77	.	DP=62;ExcessHet=3.0103;MLEAC=2,0;MLEAF=1.00,0.00;RAW_MQ=102604.00;ANN=T|synonymous_variant|LOW|hypothetical_protein%2C_conserved|TcBrA4_0060620|transcript|TcBrA4_0060620-RA|protein_coding|1/1|c.1128T>A|p.Gly376Gly|1128/2148|1128/2148|376/715||,T|upstream_gene_variant|MODIFIER|hypothetical_protein%2C_conserved|TcBrA4_0060590|transcript|TcBrA4_0060590-RA|protein_coding||c.-4244T>A|||||4244|,T|upstream_gene_variant|MODIFIER|hypothetical_protein|TcBrA4_0060600|transcript|TcBrA4_0060600-RA|protein_coding||c.-1687T>A|||||1687|,T|upstream_gene_variant|MODIFIER|anaphase_promoting_complex_subunit_protein%2C_putative|TcBrA4_0060610|transcript|TcBrA4_0060610-RA|protein_coding||c.-1207T>A|||||1207|,T|downstream_gene_variant|MODIFIER|hypothetical_protein%2C_conserved|TcBrA4_0060630|transcript|TcBrA4_0060630-RA|protein_coding||c.*1523T>A|||||1523|,T|downstream_gene_variant|MODIFIER|Co-chaperone_protein_P23|TcBrA4_0060640|transcript|TcBrA4_0060640-RA|protein_coding||c.*2700T>A|||||2700|,T|downstream_gene_variant|MODIFIER|small_nuclear_ribonucleoprotein_Sm-F%2C_putative|TcBrA4_0060650|transcript|TcBrA4_0060650-RA|protein_coding||c.*3729T>A|||||3729|,T|downstream_gene_variant|MODIFIER|receptor_protein_kinase%2C_putative|TcBrA4_0060660|transcript|TcBrA4_0060660-RA|protein_coding||c.*4361T>A|||||4361|	GT:AD:DP:GQ:PL:SB
TcBrA4_Chr1	1903196	.	A	C	2451.77	.	DP=65;ExcessHet=3.0103;MLEAC=2,0;MLEAF=1.00,0.00;RAW_MQ=107558.00;ANN=C|synonymous_variant|LOW|hypothetical_protein%2C_conserved|TcBrA4_0060620|transcript|TcBrA4_0060620-RA|protein_coding|1/1|c.1053T>G|p.Leu351Leu|1053/2148|1053/2148|351/715||,C|upstream_gene_variant|MODIFIER|hypothetical_protein%2C_conserved|TcBrA4_0060590|transcript|TcBrA4_0060590-RA|protein_coding||c.-4319T>G|||||4319|,C|upstream_gene_variant|MODIFIER|hypothetical_protein|TcBrA4_0060600|transcript|TcBrA4_0060600-RA|protein_coding||c.-1762T>G|||||1762|,C|upstream_gene_variant|MODIFIER|anaphase_promoting_complex_subunit_protein%2C_putative|TcBrA4_0060610|transcript|TcBrA4_0060610-RA|protein_coding||c.-1282T>G|||||1282|,C|downstream_gene_variant|MODIFIER|hypothetical_protein%2C_conserved|TcBrA4_0060630|transcript|TcBrA4_0060630-RA|protein_coding||c.*1448T>G|||||1448|,C|downstream_gene_variant|MODIFIER|Co-chaperone_protein_P23|TcBrA4_0060640|transcript|TcBrA4_0060640-RA|protein_coding||c.*2625T>G|||||2625|,C|downstream_gene_variant|MODIFIER|small_nuclear_ribonucleoprotein_Sm-F%2C_putative|TcBrA4_0060650|transcript|TcBrA4_0060650-RA|protein_coding||c.*3654T>G|||||3654|,C|downstream_gene_variant|MODIFIER|receptor_protein_kinase%2C_putative|TcBrA4_0060660|transcript|TcBrA4_0060660-RA|protein_coding||c.*4286T>G|||||4286|	GT:AD:DP:GQ:PL:SB
TcBrA4_Chr1	1903268	.	T	C	2657.77	.	DP=68;ExcessHet=3.0103;MLEAC=2,0;MLEAF=1.00,0.00;RAW_MQ=110444.00;ANN=C|synonymous_variant|LOW|hypothetical_protein%2C_conserved|TcBrA4_0060620|transcript|TcBrA4_0060620-RA|protein_coding|1/1|c.981A>G|p.Pro327Pro|981/2148|981/2148|327/715||,C|upstream_gene_variant|MODIFIER|hypothetical_protein%2C_conserved|TcBrA4_0060590|transcript|TcBrA4_0060590-RA|protein_coding||c.-4391A>G|||||4391|,C|upstream_gene_variant|MODIFIER|hypothetical_protein|TcBrA4_0060600|transcript|TcBrA4_0060600-RA|protein_coding||c.-1834A>G|||||1834|,C|upstream_gene_variant|MODIFIER|anaphase_promoting_complex_subunit_protein%2C_putative|TcBrA4_0060610|transcript|TcBrA4_0060610-RA|protein_coding||c.-1354A>G|||||1354|,C|downstream_gene_variant|MODIFIER|hypothetical_protein%2C_conserved|TcBrA4_0060630|transcript|TcBrA4_0060630-RA|protein_coding||c.*1376A>G|||||1376|,C|downstream_gene_variant|MODIFIER|Co-chaperone_protein_P23|TcBrA4_0060640|transcript|TcBrA4_0060640-RA|protein_coding||c.*2553A>G|||||2553|,C|downstream_gene_variant|MODIFIER|small_nuclear_ribonucleoprotein_Sm-F%2C_putative|TcBrA4_0060650|transcript|TcBrA4_0060650-RA|protein_coding||c.*3582A>G|||||3582|,C|downstream_gene_variant|MODIFIER|receptor_protein_kinase%2C_putative|TcBrA4_0060660|transcript|TcBrA4_0060660-RA|protein_coding||c.*4214A>G|||||4214|	GT:AD:DP:GQ:PL:SB
TcBrA4_Chr1	1903342	.	C	T	2674.77	.	DP=72;ExcessHet=3.0103;MLEAC=2,0;MLEAF=1.00,0.00;RAW_MQ=104127.00;ANN=T|missense_variant|MODERATE|hypothetical_protein%2C_conserved|TcBrA4_0060620|transcript|TcBrA4_0060620-RA|protein_coding|1/1|c.907G>A|p.Ala303Thr|907/2148|907/2148|303/715||,T|upstream_gene_variant|MODIFIER|hypothetical_protein%2C_conserved|TcBrA4_0060590|transcript|TcBrA4_0060590-RA|protein_coding||c.-4465G>A|||||4465|,T|upstream_gene_variant|MODIFIER|hypothetical_protein|TcBrA4_0060600|transcript|TcBrA4_0060600-RA|protein_coding||c.-1908G>A|||||1908|,T|upstream_gene_variant|MODIFIER|anaphase_promoting_complex_subunit_protein%2C_putative|TcBrA4_0060610|transcript|TcBrA4_0060610-RA|protein_coding||c.-1428G>A|||||1428|,T|downstream_gene_variant|MODIFIER|hypothetical_protein%2C_conserved|TcBrA4_0060630|transcript|TcBrA4_0060630-RA|protein_coding||c.*1302G>A|||||1302|,T|downstream_gene_variant|MODIFIER|Co-chaperone_protein_P23|TcBrA4_0060640|transcript|TcBrA4_0060640-RA|protein_coding||c.*2479G>A|||||2479|,T|downstream_gene_variant|MODIFIER|small_nuclear_ribonucleoprotein_Sm-F%2C_putative|TcBrA4_0060650|transcript|TcBrA4_0060650-RA|protein_coding||c.*3508G>A|||||3508|,T|downstream_gene_variant|MODIFIER|receptor_protein_kinase%2C_putative|TcBrA4_0060660|transcript|TcBrA4_0060660-RA|protein_coding||c.*4140G>A|||||4140|	GT:AD:DP:GQ:PL:SB
TcBrA4_Chr1	1903371	.	C	T	1955.77	.	DP=53;ExcessHet=3.0103;MLEAC=2,0;MLEAF=1.00,0.00;RAW_MQ=75534.00;ANN=T|missense_variant|MODERATE|hypothetical_protein%2C_conserved|TcBrA4_0060620|transcript|TcBrA4_0060620-RA|protein_coding|1/1|c.878G>A|p.Gly293Glu|878/2148|878/2148|293/715||,T|upstream_gene_variant|MODIFIER|hypothetical_protein%2C_conserved|TcBrA4_0060590|transcript|TcBrA4_0060590-RA|protein_coding||c.-4494G>A|||||4494|,T|upstream_gene_variant|MODIFIER|hypothetical_protein|TcBrA4_0060600|transcript|TcBrA4_0060600-RA|protein_coding||c.-1937G>A|||||1937|,T|upstream_gene_variant|MODIFIER|anaphase_promoting_complex_subunit_protein%2C_putative|TcBrA4_0060610|transcript|TcBrA4_0060610-RA|protein_coding||c.-1457G>A|||||1457|,T|downstream_gene_variant|MODIFIER|hypothetical_protein%2C_conserved|TcBrA4_0060630|transcript|TcBrA4_0060630-RA|protein_coding||c.*1273G>A|||||1273|,T|downstream_gene_variant|MODIFIER|Co-chaperone_protein_P23|TcBrA4_0060640|transcript|TcBrA4_0060640-RA|protein_coding||c.*2450G>A|||||2450|,T|downstream_gene_variant|MODIFIER|small_nuclear_ribonucleoprotein_Sm-F%2C_putative|TcBrA4_0060650|transcript|TcBrA4_0060650-RA|protein_coding||c.*3479G>A|||||3479|,T|downstream_gene_variant|MODIFIER|receptor_protein_kinase%2C_putative|TcBrA4_0060660|transcript|TcBrA4_0060660-RA|protein_coding||c.*4111G>A|||||4111|	GT:AD:DP:GQ:PL:SB
TcBrA4_Chr1	1903390	.	G	C	1693.77	.	DP=48;ExcessHet=3.0103;MLEAC=2,0;MLEAF=1.00,0.00;RAW_MQ=66346.00;ANN=C|missense_variant|MODERATE|hypothetical_protein%2C_conserved|TcBrA4_0060620|transcript|TcBrA4_0060620-RA|protein_coding|1/1|c.859C>G|p.Leu287Val|859/2148|859/2148|287/715||,C|upstream_gene_variant|MODIFIER|hypothetical_protein%2C_conserved|TcBrA4_0060590|transcript|TcBrA4_0060590-RA|protein_coding||c.-4513C>G|||||4513|,C|upstream_gene_variant|MODIFIER|hypothetical_protein|TcBrA4_0060600|transcript|TcBrA4_0060600-RA|protein_coding||c.-1956C>G|||||1956|,C|upstream_gene_variant|MODIFIER|anaphase_promoting_complex_subunit_protein%2C_putative|TcBrA4_0060610|transcript|TcBrA4_0060610-RA|protein_coding||c.-1476C>G|||||1476|,C|downstream_gene_variant|MODIFIER|hypothetical_protein%2C_conserved|TcBrA4_0060630|transcript|TcBrA4_0060630-RA|protein_coding||c.*1254C>G|||||1254|,C|downstream_gene_variant|MODIFIER|Co-chaperone_protein_P23|TcBrA4_0060640|transcript|TcBrA4_0060640-RA|protein_coding||c.*2431C>G|||||2431|,C|downstream_gene_variant|MODIFIER|small_nuclear_ribonucleoprotein_Sm-F%2C_putative|TcBrA4_0060650|transcript|TcBrA4_0060650-RA|protein_coding||c.*3460C>G|||||3460|,C|downstream_gene_variant|MODIFIER|receptor_protein_kinase%2C_putative|TcBrA4_0060660|transcript|TcBrA4_0060660-RA|protein_coding||c.*4092C>G|||||4092|	GT:AD:DP:GQ:PL:SB
TcBrA4_Chr1	1903490	.	A	G	1419.77	.	DP=46;ExcessHet=3.0103;MLEAC=2,0;MLEAF=1.00,0.00;RAW_MQ=39689.00;ANN=G|synonymous_variant|LOW|hypothetical_protein%2C_conserved|TcBrA4_0060620|transcript|TcBrA4_0060620-RA|protein_coding|1/1|c.759T>C|p.Gly253Gly|759/2148|759/2148|253/715||,G|upstream_gene_variant|MODIFIER|hypothetical_protein%2C_conserved|TcBrA4_0060590|transcript|TcBrA4_0060590-RA|protein_coding||c.-4613T>C|||||4613|,G|upstream_gene_variant|MODIFIER|hypothetical_protein|TcBrA4_0060600|transcript|TcBrA4_0060600-RA|protein_coding||c.-2056T>C|||||2056|,G|upstream_gene_variant|MODIFIER|anaphase_promoting_complex_subunit_protein%2C_putative|TcBrA4_0060610|transcript|TcBrA4_0060610-RA|protein_coding||c.-1576T>C|||||1576|,G|downstream_gene_variant|MODIFIER|hypothetical_protein%2C_conserved|TcBrA4_0060630|transcript|TcBrA4_0060630-RA|protein_coding||c.*1154T>C|||||1154|,G|downstream_gene_variant|MODIFIER|Co-chaperone_protein_P23|TcBrA4_0060640|transcript|TcBrA4_0060640-RA|protein_coding||c.*2331T>C|||||2331|,G|downstream_gene_variant|MODIFIER|small_nuclear_ribonucleoprotein_Sm-F%2C_putative|TcBrA4_0060650|transcript|TcBrA4_0060650-RA|protein_coding||c.*3360T>C|||||3360|,G|downstream_gene_variant|MODIFIER|receptor_protein_kinase%2C_putative|TcBrA4_0060660|transcript|TcBrA4_0060660-RA|protein_coding||c.*3992T>C|||||3992|	GT:AD:DP:GQ:PL:SB
TcBrA4_Chr1	1903501	.	T	C	2128.77	.	DP=47;ExcessHet=3.0103;MLEAC=2,0;MLEAF=1.00,0.00;RAW_MQ=37748.00;ANN=C|missense_variant|MODERATE|hypothetical_protein%2C_conserved|TcBrA4_0060620|transcript|TcBrA4_0060620-RA|protein_coding|1/1|c.748A>G|p.Ser250Gly|748/2148|748/2148|250/715||,C|upstream_gene_variant|MODIFIER|hypothetical_protein%2C_conserved|TcBrA4_0060590|transcript|TcBrA4_0060590-RA|protein_coding||c.-4624A>G|||||4624|,C|upstream_gene_variant|MODIFIER|hypothetical_protein|TcBrA4_0060600|transcript|TcBrA4_0060600-RA|protein_coding||c.-2067A>G|||||2067|,C|upstream_gene_variant|MODIFIER|anaphase_promoting_complex_subunit_protein%2C_putative|TcBrA4_0060610|transcript|TcBrA4_0060610-RA|protein_coding||c.-1587A>G|||||1587|,C|downstream_gene_variant|MODIFIER|hypothetical_protein%2C_conserved|TcBrA4_0060630|transcript|TcBrA4_0060630-RA|protein_coding||c.*1143A>G|||||1143|,C|downstream_gene_variant|MODIFIER|Co-chaperone_protein_P23|TcBrA4_0060640|transcript|TcBrA4_0060640-RA|protein_coding||c.*2320A>G|||||2320|,C|downstream_gene_variant|MODIFIER|small_nuclear_ribonucleoprotein_Sm-F%2C_putative|TcBrA4_0060650|transcript|TcBrA4_0060650-RA|protein_coding||c.*3349A>G|||||3349|,C|downstream_gene_variant|MODIFIER|receptor_protein_kinase%2C_putative|TcBrA4_0060660|transcript|TcBrA4_0060660-RA|protein_coding||c.*3981A>G|||||3981|	GT:AD:DP:GQ:PGT:PID:PL:SB
TcBrA4_Chr1	1903506	.	G	A	2217.77	.	DP=48;ExcessHet=3.0103;MLEAC=2,0;MLEAF=1.00,0.00;RAW_MQ=37253.00;ANN=A|missense_variant|MODERATE|hypothetical_protein%2C_conserved|TcBrA4_0060620|transcript|TcBrA4_0060620-RA|protein_coding|1/1|c.743C>T|p.Ser248Leu|743/2148|743/2148|248/715||,A|upstream_gene_variant|MODIFIER|hypothetical_protein%2C_conserved|TcBrA4_0060590|transcript|TcBrA4_0060590-RA|protein_coding||c.-4629C>T|||||4629|,A|upstream_gene_variant|MODIFIER|hypothetical_protein|TcBrA4_0060600|transcript|TcBrA4_0060600-RA|protein_coding||c.-2072C>T|||||2072|,A|upstream_gene_variant|MODIFIER|anaphase_promoting_complex_subunit_protein%2C_putative|TcBrA4_0060610|transcript|TcBrA4_0060610-RA|protein_coding||c.-1592C>T|||||1592|,A|downstream_gene_variant|MODIFIER|hypothetical_protein%2C_conserved|TcBrA4_0060630|transcript|TcBrA4_0060630-RA|protein_coding||c.*1138C>T|||||1138|,A|downstream_gene_variant|MODIFIER|Co-chaperone_protein_P23|TcBrA4_0060640|transcript|TcBrA4_0060640-RA|protein_coding||c.*2315C>T|||||2315|,A|downstream_gene_variant|MODIFIER|small_nuclear_ribonucleoprotein_Sm-F%2C_putative|TcBrA4_0060650|transcript|TcBrA4_0060650-RA|protein_coding||c.*3344C>T|||||3344|,A|downstream_gene_variant|MODIFIER|receptor_protein_kinase%2C_putative|TcBrA4_0060660|transcript|TcBrA4_0060660-RA|protein_coding||c.*3976C>T|||||3976|	GT:AD:DP:GQ:PGT:PID:PL:SB
TcBrA4_Chr1	1903514	.	T	A	2201.77	.	DP=49;ExcessHet=3.0103;MLEAC=2,0;MLEAF=1.00,0.00;RAW_MQ=38900.00;ANN=A|synonymous_variant|LOW|hypothetical_protein%2C_conserved|TcBrA4_0060620|transcript|TcBrA4_0060620-RA|protein_coding|1/1|c.735A>T|p.Pro245Pro|735/2148|735/2148|245/715||,A|upstream_gene_variant|MODIFIER|hypothetical_protein%2C_conserved|TcBrA4_0060590|transcript|TcBrA4_0060590-RA|protein_coding||c.-4637A>T|||||4637|,A|upstream_gene_variant|MODIFIER|hypothetical_protein|TcBrA4_0060600|transcript|TcBrA4_0060600-RA|protein_coding||c.-2080A>T|||||2080|,A|upstream_gene_variant|MODIFIER|anaphase_promoting_complex_subunit_protein%2C_putative|TcBrA4_0060610|transcript|TcBrA4_0060610-RA|protein_coding||c.-1600A>T|||||1600|,A|downstream_gene_variant|MODIFIER|hypothetical_protein%2C_conserved|TcBrA4_0060630|transcript|TcBrA4_0060630-RA|protein_coding||c.*1130A>T|||||1130|,A|downstream_gene_variant|MODIFIER|Co-chaperone_protein_P23|TcBrA4_0060640|transcript|TcBrA4_0060640-RA|protein_coding||c.*2307A>T|||||2307|,A|downstream_gene_variant|MODIFIER|small_nuclear_ribonucleoprotein_Sm-F%2C_putative|TcBrA4_0060650|transcript|TcBrA4_0060650-RA|protein_coding||c.*3336A>T|||||3336|,A|downstream_gene_variant|MODIFIER|receptor_protein_kinase%2C_putative|TcBrA4_0060660|transcript|TcBrA4_0060660-RA|protein_coding||c.*3968A>T|||||3968|	GT:AD:DP:GQ:PGT:PID:PL:SB
TcBrA4_Chr1	1903532	.	A	C	2307.77	.	DP=50;ExcessHet=3.0103;MLEAC=2,0;MLEAF=1.00,0.00;RAW_MQ=38522.00;ANN=C|missense_variant|MODERATE|hypothetical_protein%2C_conserved|TcBrA4_0060620|transcript|TcBrA4_0060620-RA|protein_coding|1/1|c.717T>G|p.Asn239Lys|717/2148|717/2148|239/715||,C|upstream_gene_variant|MODIFIER|hypothetical_protein%2C_conserved|TcBrA4_0060590|transcript|TcBrA4_0060590-RA|protein_coding||c.-4655T>G|||||4655|,C|upstream_gene_variant|MODIFIER|hypothetical_protein|TcBrA4_0060600|transcript|TcBrA4_0060600-RA|protein_coding||c.-2098T>G|||||2098|,C|upstream_gene_variant|MODIFIER|anaphase_promoting_complex_subunit_protein%2C_putative|TcBrA4_0060610|transcript|TcBrA4_0060610-RA|protein_coding||c.-1618T>G|||||1618|,C|downstream_gene_variant|MODIFIER|hypothetical_protein%2C_conserved|TcBrA4_0060630|transcript|TcBrA4_0060630-RA|protein_coding||c.*1112T>G|||||1112|,C|downstream_gene_variant|MODIFIER|Co-chaperone_protein_P23|TcBrA4_0060640|transcript|TcBrA4_0060640-RA|protein_coding||c.*2289T>G|||||2289|,C|downstream_gene_variant|MODIFIER|small_nuclear_ribonucleoprotein_Sm-F%2C_putative|TcBrA4_0060650|transcript|TcBrA4_0060650-RA|protein_coding||c.*3318T>G|||||3318|,C|downstream_gene_variant|MODIFIER|receptor_protein_kinase%2C_putative|TcBrA4_0060660|transcript|TcBrA4_0060660-RA|protein_coding||c.*3950T>G|||||3950|	GT:AD:DP:GQ:PGT:PID:PL:SB
TcBrA4_Chr1	1903540	.	G	A	2335.77	.	DP=53;ExcessHet=3.0103;MLEAC=2,0;MLEAF=1.00,0.00;RAW_MQ=42462.00;ANN=A|missense_variant|MODERATE|hypothetical_protein%2C_conserved|TcBrA4_0060620|transcript|TcBrA4_0060620-RA|protein_coding|1/1|c.709C>T|p.Arg237Cys|709/2148|709/2148|237/715||,A|upstream_gene_variant|MODIFIER|hypothetical_protein%2C_conserved|TcBrA4_0060590|transcript|TcBrA4_0060590-RA|protein_coding||c.-4663C>T|||||4663|,A|upstream_gene_variant|MODIFIER|hypothetical_protein|TcBrA4_0060600|transcript|TcBrA4_0060600-RA|protein_coding||c.-2106C>T|||||2106|,A|upstream_gene_variant|MODIFIER|anaphase_promoting_complex_subunit_protein%2C_putative|TcBrA4_0060610|transcript|TcBrA4_0060610-RA|protein_coding||c.-1626C>T|||||1626|,A|downstream_gene_variant|MODIFIER|hypothetical_protein%2C_conserved|TcBrA4_0060630|transcript|TcBrA4_0060630-RA|protein_coding||c.*1104C>T|||||1104|,A|downstream_gene_variant|MODIFIER|Co-chaperone_protein_P23|TcBrA4_0060640|transcript|TcBrA4_0060640-RA|protein_coding||c.*2281C>T|||||2281|,A|downstream_gene_variant|MODIFIER|small_nuclear_ribonucleoprotein_Sm-F%2C_putative|TcBrA4_0060650|transcript|TcBrA4_0060650-RA|protein_coding||c.*3310C>T|||||3310|,A|downstream_gene_variant|MODIFIER|receptor_protein_kinase%2C_putative|TcBrA4_0060660|transcript|TcBrA4_0060660-RA|protein_coding||c.*3942C>T|||||3942|	GT:AD:DP:GQ:PGT:PID:PL:SB
TcBrA4_Chr1	1903558	.	A	G	1562.77	.	DP=52;ExcessHet=3.0103;MLEAC=2,0;MLEAF=1.00,0.00;RAW_MQ=40932.00;ANN=G|missense_variant|MODERATE|hypothetical_protein%2C_conserved|TcBrA4_0060620|transcript|TcBrA4_0060620-RA|protein_coding|1/1|c.691T>C|p.Cys231Arg|691/2148|691/2148|231/715||,G|upstream_gene_variant|MODIFIER|hypothetical_protein%2C_conserved|TcBrA4_0060590|transcript|TcBrA4_0060590-RA|protein_coding||c.-4681T>C|||||4681|,G|upstream_gene_variant|MODIFIER|hypothetical_protein|TcBrA4_0060600|transcript|TcBrA4_0060600-RA|protein_coding||c.-2124T>C|||||2124|,G|upstream_gene_variant|MODIFIER|anaphase_promoting_complex_subunit_protein%2C_putative|TcBrA4_0060610|transcript|TcBrA4_0060610-RA|protein_coding||c.-1644T>C|||||1644|,G|downstream_gene_variant|MODIFIER|hypothetical_protein%2C_conserved|TcBrA4_0060630|transcript|TcBrA4_0060630-RA|protein_coding||c.*1086T>C|||||1086|,G|downstream_gene_variant|MODIFIER|Co-chaperone_protein_P23|TcBrA4_0060640|transcript|TcBrA4_0060640-RA|protein_coding||c.*2263T>C|||||2263|,G|downstream_gene_variant|MODIFIER|small_nuclear_ribonucleoprotein_Sm-F%2C_putative|TcBrA4_0060650|transcript|TcBrA4_0060650-RA|protein_coding||c.*3292T>C|||||3292|,G|downstream_gene_variant|MODIFIER|receptor_protein_kinase%2C_putative|TcBrA4_0060660|transcript|TcBrA4_0060660-RA|protein_coding||c.*3924T>C|||||3924|	GT:AD:DP:GQ:PL:SB
TcBrA4_Chr1	1903599	.	C	T	1421.77	.	DP=45;ExcessHet=3.0103;MLEAC=2,0;MLEAF=1.00,0.00;RAW_MQ=39206.00;ANN=T|missense_variant|MODERATE|hypothetical_protein%2C_conserved|TcBrA4_0060620|transcript|TcBrA4_0060620-RA|protein_coding|1/1|c.650G>A|p.Arg217Gln|650/2148|650/2148|217/715||,T|upstream_gene_variant|MODIFIER|hypothetical_protein%2C_conserved|TcBrA4_0060590|transcript|TcBrA4_0060590-RA|protein_coding||c.-4722G>A|||||4722|,T|upstream_gene_variant|MODIFIER|hypothetical_protein|TcBrA4_0060600|transcript|TcBrA4_0060600-RA|protein_coding||c.-2165G>A|||||2165|,T|upstream_gene_variant|MODIFIER|anaphase_promoting_complex_subunit_protein%2C_putative|TcBrA4_0060610|transcript|TcBrA4_0060610-RA|protein_coding||c.-1685G>A|||||1685|,T|downstream_gene_variant|MODIFIER|hypothetical_protein%2C_conserved|TcBrA4_0060630|transcript|TcBrA4_0060630-RA|protein_coding||c.*1045G>A|||||1045|,T|downstream_gene_variant|MODIFIER|Co-chaperone_protein_P23|TcBrA4_0060640|transcript|TcBrA4_0060640-RA|protein_coding||c.*2222G>A|||||2222|,T|downstream_gene_variant|MODIFIER|small_nuclear_ribonucleoprotein_Sm-F%2C_putative|TcBrA4_0060650|transcript|TcBrA4_0060650-RA|protein_coding||c.*3251G>A|||||3251|,T|downstream_gene_variant|MODIFIER|receptor_protein_kinase%2C_putative|TcBrA4_0060660|transcript|TcBrA4_0060660-RA|protein_coding||c.*3883G>A|||||3883|	GT:AD:DP:GQ:PL:SB
TcBrA4_Chr1	1903684	.	T	C	1602.77	.	DP=37;ExcessHet=3.0103;MLEAC=2,0;MLEAF=1.00,0.00;RAW_MQ=25797.00;ANN=C|missense_variant|MODERATE|hypothetical_protein%2C_conserved|TcBrA4_0060620|transcript|TcBrA4_0060620-RA|protein_coding|1/1|c.565A>G|p.Thr189Ala|565/2148|565/2148|189/715||,C|upstream_gene_variant|MODIFIER|hypothetical_protein%2C_conserved|TcBrA4_0060590|transcript|TcBrA4_0060590-RA|protein_coding||c.-4807A>G|||||4807|,C|upstream_gene_variant|MODIFIER|hypothetical_protein|TcBrA4_0060600|transcript|TcBrA4_0060600-RA|protein_coding||c.-2250A>G|||||2250|,C|upstream_gene_variant|MODIFIER|anaphase_promoting_complex_subunit_protein%2C_putative|TcBrA4_0060610|transcript|TcBrA4_0060610-RA|protein_coding||c.-1770A>G|||||1770|,C|downstream_gene_variant|MODIFIER|hypothetical_protein%2C_conserved|TcBrA4_0060630|transcript|TcBrA4_0060630-RA|protein_coding||c.*960A>G|||||960|,C|downstream_gene_variant|MODIFIER|Co-chaperone_protein_P23|TcBrA4_0060640|transcript|TcBrA4_0060640-RA|protein_coding||c.*2137A>G|||||2137|,C|downstream_gene_variant|MODIFIER|small_nuclear_ribonucleoprotein_Sm-F%2C_putative|TcBrA4_0060650|transcript|TcBrA4_0060650-RA|protein_coding||c.*3166A>G|||||3166|,C|downstream_gene_variant|MODIFIER|receptor_protein_kinase%2C_putative|TcBrA4_0060660|transcript|TcBrA4_0060660-RA|protein_coding||c.*3798A>G|||||3798|	GT:AD:DP:GQ:PGT:PID:PL:SB
TcBrA4_Chr1	1903685	.	G	A	1602.77	.	DP=35;ExcessHet=3.0103;MLEAC=2,0;MLEAF=1.00,0.00;RAW_MQ=23457.00;ANN=A|synonymous_variant|LOW|hypothetical_protein%2C_conserved|TcBrA4_0060620|transcript|TcBrA4_0060620-RA|protein_coding|1/1|c.564C>T|p.Gly188Gly|564/2148|564/2148|188/715||,A|upstream_gene_variant|MODIFIER|hypothetical_protein%2C_conserved|TcBrA4_0060590|transcript|TcBrA4_0060590-RA|protein_coding||c.-4808C>T|||||4808|,A|upstream_gene_variant|MODIFIER|hypothetical_protein|TcBrA4_0060600|transcript|TcBrA4_0060600-RA|protein_coding||c.-2251C>T|||||2251|,A|upstream_gene_variant|MODIFIER|anaphase_promoting_complex_subunit_protein%2C_putative|TcBrA4_0060610|transcript|TcBrA4_0060610-RA|protein_coding||c.-1771C>T|||||1771|,A|downstream_gene_variant|MODIFIER|hypothetical_protein%2C_conserved|TcBrA4_0060630|transcript|TcBrA4_0060630-RA|protein_coding||c.*959C>T|||||959|,A|downstream_gene_variant|MODIFIER|Co-chaperone_protein_P23|TcBrA4_0060640|transcript|TcBrA4_0060640-RA|protein_coding||c.*2136C>T|||||2136|,A|downstream_gene_variant|MODIFIER|small_nuclear_ribonucleoprotein_Sm-F%2C_putative|TcBrA4_0060650|transcript|TcBrA4_0060650-RA|protein_coding||c.*3165C>T|||||3165|,A|downstream_gene_variant|MODIFIER|receptor_protein_kinase%2C_putative|TcBrA4_0060660|transcript|TcBrA4_0060660-RA|protein_coding||c.*3797C>T|||||3797|	GT:AD:DP:GQ:PGT:PID:PL:SB
TcBrA4_Chr1	1903709	.	C	T	1877.77	.	DP=42;ExcessHet=3.0103;MLEAC=2,0;MLEAF=1.00,0.00;RAW_MQ=28513.00;ANN=T|missense_variant|MODERATE|hypothetical_protein%2C_conserved|TcBrA4_0060620|transcript|TcBrA4_0060620-RA|protein_coding|1/1|c.540G>A|p.Met180Ile|540/2148|540/2148|180/715||,T|upstream_gene_variant|MODIFIER|hypothetical_protein%2C_conserved|TcBrA4_0060590|transcript|TcBrA4_0060590-RA|protein_coding||c.-4832G>A|||||4832|,T|upstream_gene_variant|MODIFIER|hypothetical_protein|TcBrA4_0060600|transcript|TcBrA4_0060600-RA|protein_coding||c.-2275G>A|||||2275|,T|upstream_gene_variant|MODIFIER|anaphase_promoting_complex_subunit_protein%2C_putative|TcBrA4_0060610|transcript|TcBrA4_0060610-RA|protein_coding||c.-1795G>A|||||1795|,T|downstream_gene_variant|MODIFIER|hypothetical_protein%2C_conserved|TcBrA4_0060630|transcript|TcBrA4_0060630-RA|protein_coding||c.*935G>A|||||935|,T|downstream_gene_variant|MODIFIER|Co-chaperone_protein_P23|TcBrA4_0060640|transcript|TcBrA4_0060640-RA|protein_coding||c.*2112G>A|||||2112|,T|downstream_gene_variant|MODIFIER|small_nuclear_ribonucleoprotein_Sm-F%2C_putative|TcBrA4_0060650|transcript|TcBrA4_0060650-RA|protein_coding||c.*3141G>A|||||3141|,T|downstream_gene_variant|MODIFIER|receptor_protein_kinase%2C_putative|TcBrA4_0060660|transcript|TcBrA4_0060660-RA|protein_coding||c.*3773G>A|||||3773|	GT:AD:DP:GQ:PGT:PID:PL:SB
TcBrA4_Chr1	1903718	.	A	G	1906.77	.	DP=42;ExcessHet=3.0103;MLEAC=2,0;MLEAF=1.00,0.00;RAW_MQ=29537.00;ANN=G|synonymous_variant|LOW|hypothetical_protein%2C_conserved|TcBrA4_0060620|transcript|TcBrA4_0060620-RA|protein_coding|1/1|c.531T>C|p.Gly177Gly|531/2148|531/2148|177/715||,G|upstream_gene_variant|MODIFIER|hypothetical_protein%2C_conserved|TcBrA4_0060590|transcript|TcBrA4_0060590-RA|protein_coding||c.-4841T>C|||||4841|,G|upstream_gene_variant|MODIFIER|hypothetical_protein|TcBrA4_0060600|transcript|TcBrA4_0060600-RA|protein_coding||c.-2284T>C|||||2284|,G|upstream_gene_variant|MODIFIER|anaphase_promoting_complex_subunit_protein%2C_putative|TcBrA4_0060610|transcript|TcBrA4_0060610-RA|protein_coding||c.-1804T>C|||||1804|,G|downstream_gene_variant|MODIFIER|hypothetical_protein%2C_conserved|TcBrA4_0060630|transcript|TcBrA4_0060630-RA|protein_coding||c.*926T>C|||||926|,G|downstream_gene_variant|MODIFIER|Co-chaperone_protein_P23|TcBrA4_0060640|transcript|TcBrA4_0060640-RA|protein_coding||c.*2103T>C|||||2103|,G|downstream_gene_variant|MODIFIER|small_nuclear_ribonucleoprotein_Sm-F%2C_putative|TcBrA4_0060650|transcript|TcBrA4_0060650-RA|protein_coding||c.*3132T>C|||||3132|,G|downstream_gene_variant|MODIFIER|receptor_protein_kinase%2C_putative|TcBrA4_0060660|transcript|TcBrA4_0060660-RA|protein_coding||c.*3764T>C|||||3764|	GT:AD:DP:GQ:PGT:PID:PL:SB
TcBrA4_Chr1	1903720	.	C	G	1906.77	.	DP=42;ExcessHet=3.0103;MLEAC=2,0;MLEAF=1.00,0.00;RAW_MQ=30561.00;ANN=G|missense_variant|MODERATE|hypothetical_protein%2C_conserved|TcBrA4_0060620|transcript|TcBrA4_0060620-RA|protein_coding|1/1|c.529G>C|p.Gly177Arg|529/2148|529/2148|177/715||,G|upstream_gene_variant|MODIFIER|hypothetical_protein%2C_conserved|TcBrA4_0060590|transcript|TcBrA4_0060590-RA|protein_coding||c.-4843G>C|||||4843|,G|upstream_gene_variant|MODIFIER|hypothetical_protein|TcBrA4_0060600|transcript|TcBrA4_0060600-RA|protein_coding||c.-2286G>C|||||2286|,G|upstream_gene_variant|MODIFIER|anaphase_promoting_complex_subunit_protein%2C_putative|TcBrA4_0060610|transcript|TcBrA4_0060610-RA|protein_coding||c.-1806G>C|||||1806|,G|downstream_gene_variant|MODIFIER|hypothetical_protein%2C_conserved|TcBrA4_0060630|transcript|TcBrA4_0060630-RA|protein_coding||c.*924G>C|||||924|,G|downstream_gene_variant|MODIFIER|Co-chaperone_protein_P23|TcBrA4_0060640|transcript|TcBrA4_0060640-RA|protein_coding||c.*2101G>C|||||2101|,G|downstream_gene_variant|MODIFIER|small_nuclear_ribonucleoprotein_Sm-F%2C_putative|TcBrA4_0060650|transcript|TcBrA4_0060650-RA|protein_coding||c.*3130G>C|||||3130|,G|downstream_gene_variant|MODIFIER|receptor_protein_kinase%2C_putative|TcBrA4_0060660|transcript|TcBrA4_0060660-RA|protein_coding||c.*3762G>C|||||3762|	GT:AD:DP:GQ:PGT:PID:PL:SB
TcBrA4_Chr1	1903728	.	G	T	1878.77	.	DP=40;ExcessHet=3.0103;MLEAC=2,0;MLEAF=1.00,0.00;RAW_MQ=26290.00;ANN=T|missense_variant|MODERATE|hypothetical_protein%2C_conserved|TcBrA4_0060620|transcript|TcBrA4_0060620-RA|protein_coding|1/1|c.521C>A|p.Thr174Asn|521/2148|521/2148|174/715||,T|upstream_gene_variant|MODIFIER|hypothetical_protein%2C_conserved|TcBrA4_0060590|transcript|TcBrA4_0060590-RA|protein_coding||c.-4851C>A|||||4851|,T|upstream_gene_variant|MODIFIER|hypothetical_protein|TcBrA4_0060600|transcript|TcBrA4_0060600-RA|protein_coding||c.-2294C>A|||||2294|,T|upstream_gene_variant|MODIFIER|anaphase_promoting_complex_subunit_protein%2C_putative|TcBrA4_0060610|transcript|TcBrA4_0060610-RA|protein_coding||c.-1814C>A|||||1814|,T|downstream_gene_variant|MODIFIER|hypothetical_protein%2C_conserved|TcBrA4_0060630|transcript|TcBrA4_0060630-RA|protein_coding||c.*916C>A|||||916|,T|downstream_gene_variant|MODIFIER|Co-chaperone_protein_P23|TcBrA4_0060640|transcript|TcBrA4_0060640-RA|protein_coding||c.*2093C>A|||||2093|,T|downstream_gene_variant|MODIFIER|small_nuclear_ribonucleoprotein_Sm-F%2C_putative|TcBrA4_0060650|transcript|TcBrA4_0060650-RA|protein_coding||c.*3122C>A|||||3122|,T|downstream_gene_variant|MODIFIER|receptor_protein_kinase%2C_putative|TcBrA4_0060660|transcript|TcBrA4_0060660-RA|protein_coding||c.*3754C>A|||||3754|	GT:AD:DP:GQ:PGT:PID:PL:SB
TcBrA4_Chr1	1903733	.	A	G	1903.77	.	DP=44;ExcessHet=3.0103;MLEAC=2,0;MLEAF=1.00,0.00;RAW_MQ=31877.00;ANN=G|synonymous_variant|LOW|hypothetical_protein%2C_conserved|TcBrA4_0060620|transcript|TcBrA4_0060620-RA|protein_coding|1/1|c.516T>C|p.Ala172Ala|516/2148|516/2148|172/715||,G|upstream_gene_variant|MODIFIER|hypothetical_protein%2C_conserved|TcBrA4_0060590|transcript|TcBrA4_0060590-RA|protein_coding||c.-4856T>C|||||4856|,G|upstream_gene_variant|MODIFIER|hypothetical_protein|TcBrA4_0060600|transcript|TcBrA4_0060600-RA|protein_coding||c.-2299T>C|||||2299|,G|upstream_gene_variant|MODIFIER|anaphase_promoting_complex_subunit_protein%2C_putative|TcBrA4_0060610|transcript|TcBrA4_0060610-RA|protein_coding||c.-1819T>C|||||1819|,G|downstream_gene_variant|MODIFIER|hypothetical_protein%2C_conserved|TcBrA4_0060630|transcript|TcBrA4_0060630-RA|protein_coding||c.*911T>C|||||911|,G|downstream_gene_variant|MODIFIER|Co-chaperone_protein_P23|TcBrA4_0060640|transcript|TcBrA4_0060640-RA|protein_coding||c.*2088T>C|||||2088|,G|downstream_gene_variant|MODIFIER|small_nuclear_ribonucleoprotein_Sm-F%2C_putative|TcBrA4_0060650|transcript|TcBrA4_0060650-RA|protein_coding||c.*3117T>C|||||3117|,G|downstream_gene_variant|MODIFIER|receptor_protein_kinase%2C_putative|TcBrA4_0060660|transcript|TcBrA4_0060660-RA|protein_coding||c.*3749T>C|||||3749|	GT:AD:DP:GQ:PGT:PID:PL:SB
TcBrA4_Chr1	1903747	.	C	A	2266.77	.	DP=49;ExcessHet=3.0103;MLEAC=2,0;MLEAF=1.00,0.00;RAW_MQ=40416.00;ANN=A|missense_variant|MODERATE|hypothetical_protein%2C_conserved|TcBrA4_0060620|transcript|TcBrA4_0060620-RA|protein_coding|1/1|c.502G>T|p.Val168Phe|502/2148|502/2148|168/715||,A|upstream_gene_variant|MODIFIER|hypothetical_protein%2C_conserved|TcBrA4_0060590|transcript|TcBrA4_0060590-RA|protein_coding||c.-4870G>T|||||4870|,A|upstream_gene_variant|MODIFIER|hypothetical_protein|TcBrA4_0060600|transcript|TcBrA4_0060600-RA|protein_coding||c.-2313G>T|||||2313|,A|upstream_gene_variant|MODIFIER|anaphase_promoting_complex_subunit_protein%2C_putative|TcBrA4_0060610|transcript|TcBrA4_0060610-RA|protein_coding||c.-1833G>T|||||1833|,A|downstream_gene_variant|MODIFIER|hypothetical_protein%2C_conserved|TcBrA4_0060630|transcript|TcBrA4_0060630-RA|protein_coding||c.*897G>T|||||897|,A|downstream_gene_variant|MODIFIER|Co-chaperone_protein_P23|TcBrA4_0060640|transcript|TcBrA4_0060640-RA|protein_coding||c.*2074G>T|||||2074|,A|downstream_gene_variant|MODIFIER|small_nuclear_ribonucleoprotein_Sm-F%2C_putative|TcBrA4_0060650|transcript|TcBrA4_0060650-RA|protein_coding||c.*3103G>T|||||3103|,A|downstream_gene_variant|MODIFIER|receptor_protein_kinase%2C_putative|TcBrA4_0060660|transcript|TcBrA4_0060660-RA|protein_coding||c.*3735G>T|||||3735|	GT:AD:DP:GQ:PGT:PID:PL:SB
TcBrA4_Chr1	1903748	.	C	A	2319.77	.	DP=51;ExcessHet=3.0103;MLEAC=2,0;MLEAF=1.00,0.00;RAW_MQ=43944.00;ANN=A|synonymous_variant|LOW|hypothetical_protein%2C_conserved|TcBrA4_0060620|transcript|TcBrA4_0060620-RA|protein_coding|1/1|c.501G>T|p.Val167Val|501/2148|501/2148|167/715||,A|upstream_gene_variant|MODIFIER|hypothetical_protein%2C_conserved|TcBrA4_0060590|transcript|TcBrA4_0060590-RA|protein_coding||c.-4871G>T|||||4871|,A|upstream_gene_variant|MODIFIER|hypothetical_protein|TcBrA4_0060600|transcript|TcBrA4_0060600-RA|protein_coding||c.-2314G>T|||||2314|,A|upstream_gene_variant|MODIFIER|anaphase_promoting_complex_subunit_protein%2C_putative|TcBrA4_0060610|transcript|TcBrA4_0060610-RA|protein_coding||c.-1834G>T|||||1834|,A|downstream_gene_variant|MODIFIER|hypothetical_protein%2C_conserved|TcBrA4_0060630|transcript|TcBrA4_0060630-RA|protein_coding||c.*896G>T|||||896|,A|downstream_gene_variant|MODIFIER|Co-chaperone_protein_P23|TcBrA4_0060640|transcript|TcBrA4_0060640-RA|protein_coding||c.*2073G>T|||||2073|,A|downstream_gene_variant|MODIFIER|small_nuclear_ribonucleoprotein_Sm-F%2C_putative|TcBrA4_0060650|transcript|TcBrA4_0060650-RA|protein_coding||c.*3102G>T|||||3102|,A|downstream_gene_variant|MODIFIER|receptor_protein_kinase%2C_putative|TcBrA4_0060660|transcript|TcBrA4_0060660-RA|protein_coding||c.*3734G>T|||||3734|	GT:AD:DP:GQ:PGT:PID:PL:SB
TcBrA4_Chr1	1903757	.	T	C	2438.77	.	DP=57;ExcessHet=3.0103;MLEAC=2,0;MLEAF=1.00,0.00;RAW_MQ=52058.00;ANN=C|synonymous_variant|LOW|hypothetical_protein%2C_conserved|TcBrA4_0060620|transcript|TcBrA4_0060620-RA|protein_coding|1/1|c.492A>G|p.Arg164Arg|492/2148|492/2148|164/715||,C|upstream_gene_variant|MODIFIER|hypothetical_protein%2C_conserved|TcBrA4_0060590|transcript|TcBrA4_0060590-RA|protein_coding||c.-4880A>G|||||4880|,C|upstream_gene_variant|MODIFIER|hypothetical_protein|TcBrA4_0060600|transcript|TcBrA4_0060600-RA|protein_coding||c.-2323A>G|||||2323|,C|upstream_gene_variant|MODIFIER|anaphase_promoting_complex_subunit_protein%2C_putative|TcBrA4_0060610|transcript|TcBrA4_0060610-RA|protein_coding||c.-1843A>G|||||1843|,C|downstream_gene_variant|MODIFIER|hypothetical_protein%2C_conserved|TcBrA4_0060630|transcript|TcBrA4_0060630-RA|protein_coding||c.*887A>G|||||887|,C|downstream_gene_variant|MODIFIER|Co-chaperone_protein_P23|TcBrA4_0060640|transcript|TcBrA4_0060640-RA|protein_coding||c.*2064A>G|||||2064|,C|downstream_gene_variant|MODIFIER|small_nuclear_ribonucleoprotein_Sm-F%2C_putative|TcBrA4_0060650|transcript|TcBrA4_0060650-RA|protein_coding||c.*3093A>G|||||3093|,C|downstream_gene_variant|MODIFIER|receptor_protein_kinase%2C_putative|TcBrA4_0060660|transcript|TcBrA4_0060660-RA|protein_coding||c.*3725A>G|||||3725|	GT:AD:DP:GQ:PGT:PID:PL:SB
TcBrA4_Chr1	1903769	.	C	A	1722.77	.	DP=52;ExcessHet=3.0103;MLEAC=2,0;MLEAF=1.00,0.00;RAW_MQ=49272.00;ANN=A|missense_variant|MODERATE|hypothetical_protein%2C_conserved|TcBrA4_0060620|transcript|TcBrA4_0060620-RA|protein_coding|1/1|c.480G>T|p.Met160Ile|480/2148|480/2148|160/715||,A|upstream_gene_variant|MODIFIER|hypothetical_protein%2C_conserved|TcBrA4_0060590|transcript|TcBrA4_0060590-RA|protein_coding||c.-4892G>T|||||4892|,A|upstream_gene_variant|MODIFIER|hypothetical_protein|TcBrA4_0060600|transcript|TcBrA4_0060600-RA|protein_coding||c.-2335G>T|||||2335|,A|upstream_gene_variant|MODIFIER|anaphase_promoting_complex_subunit_protein%2C_putative|TcBrA4_0060610|transcript|TcBrA4_0060610-RA|protein_coding||c.-1855G>T|||||1855|,A|downstream_gene_variant|MODIFIER|hypothetical_protein%2C_conserved|TcBrA4_0060630|transcript|TcBrA4_0060630-RA|protein_coding||c.*875G>T|||||875|,A|downstream_gene_variant|MODIFIER|Co-chaperone_protein_P23|TcBrA4_0060640|transcript|TcBrA4_0060640-RA|protein_coding||c.*2052G>T|||||2052|,A|downstream_gene_variant|MODIFIER|small_nuclear_ribonucleoprotein_Sm-F%2C_putative|TcBrA4_0060650|transcript|TcBrA4_0060650-RA|protein_coding||c.*3081G>T|||||3081|,A|downstream_gene_variant|MODIFIER|receptor_protein_kinase%2C_putative|TcBrA4_0060660|transcript|TcBrA4_0060660-RA|protein_coding||c.*3713G>T|||||3713|	GT:AD:DP:GQ:PL:SB
TcBrA4_Chr1	1903826	.	G	A	2268.77	.	DP=65;ExcessHet=3.0103;MLEAC=2,0;MLEAF=1.00,0.00;RAW_MQ=76746.00;ANN=A|synonymous_variant|LOW|hypothetical_protein%2C_conserved|TcBrA4_0060620|transcript|TcBrA4_0060620-RA|protein_coding|1/1|c.423C>T|p.Leu141Leu|423/2148|423/2148|141/715||,A|upstream_gene_variant|MODIFIER|hypothetical_protein%2C_conserved|TcBrA4_0060590|transcript|TcBrA4_0060590-RA|protein_coding||c.-4949C>T|||||4949|,A|upstream_gene_variant|MODIFIER|hypothetical_protein|TcBrA4_0060600|transcript|TcBrA4_0060600-RA|protein_coding||c.-2392C>T|||||2392|,A|upstream_gene_variant|MODIFIER|anaphase_promoting_complex_subunit_protein%2C_putative|TcBrA4_0060610|transcript|TcBrA4_0060610-RA|protein_coding||c.-1912C>T|||||1912|,A|downstream_gene_variant|MODIFIER|hypothetical_protein%2C_conserved|TcBrA4_0060630|transcript|TcBrA4_0060630-RA|protein_coding||c.*818C>T|||||818|,A|downstream_gene_variant|MODIFIER|Co-chaperone_protein_P23|TcBrA4_0060640|transcript|TcBrA4_0060640-RA|protein_coding||c.*1995C>T|||||1995|,A|downstream_gene_variant|MODIFIER|small_nuclear_ribonucleoprotein_Sm-F%2C_putative|TcBrA4_0060650|transcript|TcBrA4_0060650-RA|protein_coding||c.*3024C>T|||||3024|,A|downstream_gene_variant|MODIFIER|receptor_protein_kinase%2C_putative|TcBrA4_0060660|transcript|TcBrA4_0060660-RA|protein_coding||c.*3656C>T|||||3656|	GT:AD:DP:GQ:PL:SB
TcBrA4_Chr1	1904198	.	T	G	1636.77	.	DP=39;ExcessHet=3.0103;MLEAC=2,0;MLEAF=1.00,0.00;RAW_MQ=52062.00;ANN=G|missense_variant|MODERATE|hypothetical_protein%2C_conserved|TcBrA4_0060620|transcript|TcBrA4_0060620-RA|protein_coding|1/1|c.51A>C|p.Glu17Asp|51/2148|51/2148|17/715||,G|upstream_gene_variant|MODIFIER|hypothetical_protein|TcBrA4_0060600|transcript|TcBrA4_0060600-RA|protein_coding||c.-2764A>C|||||2764|,G|upstream_gene_variant|MODIFIER|anaphase_promoting_complex_subunit_protein%2C_putative|TcBrA4_0060610|transcript|TcBrA4_0060610-RA|protein_coding||c.-2284A>C|||||2284|,G|downstream_gene_variant|MODIFIER|hypothetical_protein%2C_conserved|TcBrA4_0060630|transcript|TcBrA4_0060630-RA|protein_coding||c.*446A>C|||||446|,G|downstream_gene_variant|MODIFIER|Co-chaperone_protein_P23|TcBrA4_0060640|transcript|TcBrA4_0060640-RA|protein_coding||c.*1623A>C|||||1623|,G|downstream_gene_variant|MODIFIER|small_nuclear_ribonucleoprotein_Sm-F%2C_putative|TcBrA4_0060650|transcript|TcBrA4_0060650-RA|protein_coding||c.*2652A>C|||||2652|,G|downstream_gene_variant|MODIFIER|receptor_protein_kinase%2C_putative|TcBrA4_0060660|transcript|TcBrA4_0060660-RA|protein_coding||c.*3284A>C|||||3284|	GT:AD:DP:GQ:PL:SB
TcBrA4_Chr1	1904249	.	T	C	1816.77	.	DP=40;ExcessHet=3.0103;MLEAC=2,0;MLEAF=1.00,0.00;RAW_MQ=44087.00;ANN=C|upstream_gene_variant|MODIFIER|hypothetical_protein|TcBrA4_0060600|transcript|TcBrA4_0060600-RA|protein_coding||c.-2815A>G|||||2815|,C|upstream_gene_variant|MODIFIER|anaphase_promoting_complex_subunit_protein%2C_putative|TcBrA4_0060610|transcript|TcBrA4_0060610-RA|protein_coding||c.-2335A>G|||||2335|,C|upstream_gene_variant|MODIFIER|hypothetical_protein%2C_conserved|TcBrA4_0060620|transcript|TcBrA4_0060620-RA|protein_coding||c.-1A>G|||||1|,C|downstream_gene_variant|MODIFIER|hypothetical_protein%2C_conserved|TcBrA4_0060630|transcript|TcBrA4_0060630-RA|protein_coding||c.*395A>G|||||395|,C|downstream_gene_variant|MODIFIER|Co-chaperone_protein_P23|TcBrA4_0060640|transcript|TcBrA4_0060640-RA|protein_coding||c.*1572A>G|||||1572|,C|downstream_gene_variant|MODIFIER|small_nuclear_ribonucleoprotein_Sm-F%2C_putative|TcBrA4_0060650|transcript|TcBrA4_0060650-RA|protein_coding||c.*2601A>G|||||2601|,C|downstream_gene_variant|MODIFIER|receptor_protein_kinase%2C_putative|TcBrA4_0060660|transcript|TcBrA4_0060660-RA|protein_coding||c.*3233A>G|||||3233|,C|intergenic_region|MODIFIER|hypothetical_protein%2C_conserved-hypothetical_protein%2C_conserved|TcBrA4_0060620-TcBrA4_0060630|intergenic_region|TcBrA4_0060620-TcBrA4_0060630|||n.1904249T>C||||||	GT:AD:DP:GQ:PGT:PID:PL:SB
TcBrA4_Chr1	1904261	.	G	C	1867.77	.	DP=43;ExcessHet=3.0103;MLEAC=2,0;MLEAF=1.00,0.00;RAW_MQ=46956.00;ANN=C|upstream_gene_variant|MODIFIER|hypothetical_protein|TcBrA4_0060600|transcript|TcBrA4_0060600-RA|protein_coding||c.-2827C>G|||||2827|,C|upstream_gene_variant|MODIFIER|anaphase_promoting_complex_subunit_protein%2C_putative|TcBrA4_0060610|transcript|TcBrA4_0060610-RA|protein_coding||c.-2347C>G|||||2347|,C|upstream_gene_variant|MODIFIER|hypothetical_protein%2C_conserved|TcBrA4_0060620|transcript|TcBrA4_0060620-RA|protein_coding||c.-13C>G|||||13|,C|downstream_gene_variant|MODIFIER|hypothetical_protein%2C_conserved|TcBrA4_0060630|transcript|TcBrA4_0060630-RA|protein_coding||c.*383C>G|||||383|,C|downstream_gene_variant|MODIFIER|Co-chaperone_protein_P23|TcBrA4_0060640|transcript|TcBrA4_0060640-RA|protein_coding||c.*1560C>G|||||1560|,C|downstream_gene_variant|MODIFIER|small_nuclear_ribonucleoprotein_Sm-F%2C_putative|TcBrA4_0060650|transcript|TcBrA4_0060650-RA|protein_coding||c.*2589C>G|||||2589|,C|downstream_gene_variant|MODIFIER|receptor_protein_kinase%2C_putative|TcBrA4_0060660|transcript|TcBrA4_0060660-RA|protein_coding||c.*3221C>G|||||3221|,C|intergenic_region|MODIFIER|hypothetical_protein%2C_conserved-hypothetical_protein%2C_conserved|TcBrA4_0060620-TcBrA4_0060630|intergenic_region|TcBrA4_0060620-TcBrA4_0060630|||n.1904261G>C||||||	GT:AD:DP:GQ:PGT:PID:PL:SB
TcBrA4_Chr1	1904319	.	C	G	1006.77	.	DP=22;ExcessHet=3.0103;MLEAC=2,0;MLEAF=1.00,0.00;RAW_MQ=17720.00;ANN=G|upstream_gene_variant|MODIFIER|hypothetical_protein|TcBrA4_0060600|transcript|TcBrA4_0060600-RA|protein_coding||c.-2885G>C|||||2885|,G|upstream_gene_variant|MODIFIER|anaphase_promoting_complex_subunit_protein%2C_putative|TcBrA4_0060610|transcript|TcBrA4_0060610-RA|protein_coding||c.-2405G>C|||||2405|,G|upstream_gene_variant|MODIFIER|hypothetical_protein%2C_conserved|TcBrA4_0060620|transcript|TcBrA4_0060620-RA|protein_coding||c.-71G>C|||||71|,G|downstream_gene_variant|MODIFIER|hypothetical_protein%2C_conserved|TcBrA4_0060630|transcript|TcBrA4_0060630-RA|protein_coding||c.*325G>C|||||325|,G|downstream_gene_variant|MODIFIER|Co-chaperone_protein_P23|TcBrA4_0060640|transcript|TcBrA4_0060640-RA|protein_coding||c.*1502G>C|||||1502|,G|downstream_gene_variant|MODIFIER|small_nuclear_ribonucleoprotein_Sm-F%2C_putative|TcBrA4_0060650|transcript|TcBrA4_0060650-RA|protein_coding||c.*2531G>C|||||2531|,G|downstream_gene_variant|MODIFIER|receptor_protein_kinase%2C_putative|TcBrA4_0060660|transcript|TcBrA4_0060660-RA|protein_coding||c.*3163G>C|||||3163|,G|intergenic_region|MODIFIER|hypothetical_protein%2C_conserved-hypothetical_protein%2C_conserved|TcBrA4_0060620-TcBrA4_0060630|intergenic_region|TcBrA4_0060620-TcBrA4_0060630|||n.1904319C>G||||||	GT:AD:DP:GQ:PGT:PID:PL:SB
TcBrA4_Chr1	1904320	.	G	A	1006.77	.	DP=22;ExcessHet=3.0103;MLEAC=2,0;MLEAF=1.00,0.00;RAW_MQ=17720.00;ANN=A|upstream_gene_variant|MODIFIER|hypothetical_protein|TcBrA4_0060600|transcript|TcBrA4_0060600-RA|protein_coding||c.-2886C>T|||||2886|,A|upstream_gene_variant|MODIFIER|anaphase_promoting_complex_subunit_protein%2C_putative|TcBrA4_0060610|transcript|TcBrA4_0060610-RA|protein_coding||c.-2406C>T|||||2406|,A|upstream_gene_variant|MODIFIER|hypothetical_protein%2C_conserved|TcBrA4_0060620|transcript|TcBrA4_0060620-RA|protein_coding||c.-72C>T|||||72|,A|downstream_gene_variant|MODIFIER|hypothetical_protein%2C_conserved|TcBrA4_0060630|transcript|TcBrA4_0060630-RA|protein_coding||c.*324C>T|||||324|,A|downstream_gene_variant|MODIFIER|Co-chaperone_protein_P23|TcBrA4_0060640|transcript|TcBrA4_0060640-RA|protein_coding||c.*1501C>T|||||1501|,A|downstream_gene_variant|MODIFIER|small_nuclear_ribonucleoprotein_Sm-F%2C_putative|TcBrA4_0060650|transcript|TcBrA4_0060650-RA|protein_coding||c.*2530C>T|||||2530|,A|downstream_gene_variant|MODIFIER|receptor_protein_kinase%2C_putative|TcBrA4_0060660|transcript|TcBrA4_0060660-RA|protein_coding||c.*3162C>T|||||3162|,A|intergenic_region|MODIFIER|hypothetical_protein%2C_conserved-hypothetical_protein%2C_conserved|TcBrA4_0060620-TcBrA4_0060630|intergenic_region|TcBrA4_0060620-TcBrA4_0060630|||n.1904320G>A||||||	GT:AD:DP:GQ:PGT:PID:PL:SB
TcBrA4_Chr1	1904332	.	T	C	1006.77	.	DP=23;ExcessHet=3.0103;MLEAC=2,0;MLEAF=1.00,0.00;RAW_MQ=15873.00;ANN=C|upstream_gene_variant|MODIFIER|hypothetical_protein|TcBrA4_0060600|transcript|TcBrA4_0060600-RA|protein_coding||c.-2898A>G|||||2898|,C|upstream_gene_variant|MODIFIER|anaphase_promoting_complex_subunit_protein%2C_putative|TcBrA4_0060610|transcript|TcBrA4_0060610-RA|protein_coding||c.-2418A>G|||||2418|,C|upstream_gene_variant|MODIFIER|hypothetical_protein%2C_conserved|TcBrA4_0060620|transcript|TcBrA4_0060620-RA|protein_coding||c.-84A>G|||||84|,C|downstream_gene_variant|MODIFIER|hypothetical_protein%2C_conserved|TcBrA4_0060630|transcript|TcBrA4_0060630-RA|protein_coding||c.*312A>G|||||312|,C|downstream_gene_variant|MODIFIER|Co-chaperone_protein_P23|TcBrA4_0060640|transcript|TcBrA4_0060640-RA|protein_coding||c.*1489A>G|||||1489|,C|downstream_gene_variant|MODIFIER|small_nuclear_ribonucleoprotein_Sm-F%2C_putative|TcBrA4_0060650|transcript|TcBrA4_0060650-RA|protein_coding||c.*2518A>G|||||2518|,C|downstream_gene_variant|MODIFIER|receptor_protein_kinase%2C_putative|TcBrA4_0060660|transcript|TcBrA4_0060660-RA|protein_coding||c.*3150A>G|||||3150|,C|intergenic_region|MODIFIER|hypothetical_protein%2C_conserved-hypothetical_protein%2C_conserved|TcBrA4_0060620-TcBrA4_0060630|intergenic_region|TcBrA4_0060620-TcBrA4_0060630|||n.1904332T>C||||||	GT:AD:DP:GQ:PGT:PID:PL:SB
TcBrA4_Chr1	1904345	.	C	A	1006.77	.	DP=21;ExcessHet=3.0103;MLEAC=2,0;MLEAF=1.00,0.00;RAW_MQ=13580.00;ANN=A|upstream_gene_variant|MODIFIER|hypothetical_protein|TcBrA4_0060600|transcript|TcBrA4_0060600-RA|protein_coding||c.-2911G>T|||||2911|,A|upstream_gene_variant|MODIFIER|anaphase_promoting_complex_subunit_protein%2C_putative|TcBrA4_0060610|transcript|TcBrA4_0060610-RA|protein_coding||c.-2431G>T|||||2431|,A|upstream_gene_variant|MODIFIER|hypothetical_protein%2C_conserved|TcBrA4_0060620|transcript|TcBrA4_0060620-RA|protein_coding||c.-97G>T|||||97|,A|downstream_gene_variant|MODIFIER|hypothetical_protein%2C_conserved|TcBrA4_0060630|transcript|TcBrA4_0060630-RA|protein_coding||c.*299G>T|||||299|,A|downstream_gene_variant|MODIFIER|Co-chaperone_protein_P23|TcBrA4_0060640|transcript|TcBrA4_0060640-RA|protein_coding||c.*1476G>T|||||1476|,A|downstream_gene_variant|MODIFIER|small_nuclear_ribonucleoprotein_Sm-F%2C_putative|TcBrA4_0060650|transcript|TcBrA4_0060650-RA|protein_coding||c.*2505G>T|||||2505|,A|downstream_gene_variant|MODIFIER|receptor_protein_kinase%2C_putative|TcBrA4_0060660|transcript|TcBrA4_0060660-RA|protein_coding||c.*3137G>T|||||3137|,A|intergenic_region|MODIFIER|hypothetical_protein%2C_conserved-hypothetical_protein%2C_conserved|TcBrA4_0060620-TcBrA4_0060630|intergenic_region|TcBrA4_0060620-TcBrA4_0060630|||n.1904345C>A||||||	GT:AD:DP:GQ:PGT:PID:PL:SB
TcBrA4_Chr1	1904351	.	G	A	1051.77	.	DP=23;ExcessHet=3.0103;MLEAC=2,0;MLEAF=1.00,0.00;RAW_MQ=14638.00;ANN=A|upstream_gene_variant|MODIFIER|hypothetical_protein|TcBrA4_0060600|transcript|TcBrA4_0060600-RA|protein_coding||c.-2917C>T|||||2917|,A|upstream_gene_variant|MODIFIER|anaphase_promoting_complex_subunit_protein%2C_putative|TcBrA4_0060610|transcript|TcBrA4_0060610-RA|protein_coding||c.-2437C>T|||||2437|,A|upstream_gene_variant|MODIFIER|hypothetical_protein%2C_conserved|TcBrA4_0060620|transcript|TcBrA4_0060620-RA|protein_coding||c.-103C>T|||||103|,A|downstream_gene_variant|MODIFIER|hypothetical_protein%2C_conserved|TcBrA4_0060630|transcript|TcBrA4_0060630-RA|protein_coding||c.*293C>T|||||293|,A|downstream_gene_variant|MODIFIER|Co-chaperone_protein_P23|TcBrA4_0060640|transcript|TcBrA4_0060640-RA|protein_coding||c.*1470C>T|||||1470|,A|downstream_gene_variant|MODIFIER|small_nuclear_ribonucleoprotein_Sm-F%2C_putative|TcBrA4_0060650|transcript|TcBrA4_0060650-RA|protein_coding||c.*2499C>T|||||2499|,A|downstream_gene_variant|MODIFIER|receptor_protein_kinase%2C_putative|TcBrA4_0060660|transcript|TcBrA4_0060660-RA|protein_coding||c.*3131C>T|||||3131|,A|intergenic_region|MODIFIER|hypothetical_protein%2C_conserved-hypothetical_protein%2C_conserved|TcBrA4_0060620-TcBrA4_0060630|intergenic_region|TcBrA4_0060620-TcBrA4_0060630|||n.1904351G>A||||||	GT:AD:DP:GQ:PGT:PID:PL:SB
TcBrA4_Chr1	1904367	.	A	G	871.77	.	DP=20;ExcessHet=3.0103;MLEAC=2,0;MLEAF=1.00,0.00;RAW_MQ=11980.00;ANN=G|upstream_gene_variant|MODIFIER|hypothetical_protein|TcBrA4_0060600|transcript|TcBrA4_0060600-RA|protein_coding||c.-2933T>C|||||2933|,G|upstream_gene_variant|MODIFIER|anaphase_promoting_complex_subunit_protein%2C_putative|TcBrA4_0060610|transcript|TcBrA4_0060610-RA|protein_coding||c.-2453T>C|||||2453|,G|upstream_gene_variant|MODIFIER|hypothetical_protein%2C_conserved|TcBrA4_0060620|transcript|TcBrA4_0060620-RA|protein_coding||c.-119T>C|||||119|,G|downstream_gene_variant|MODIFIER|hypothetical_protein%2C_conserved|TcBrA4_0060630|transcript|TcBrA4_0060630-RA|protein_coding||c.*277T>C|||||277|,G|downstream_gene_variant|MODIFIER|Co-chaperone_protein_P23|TcBrA4_0060640|transcript|TcBrA4_0060640-RA|protein_coding||c.*1454T>C|||||1454|,G|downstream_gene_variant|MODIFIER|small_nuclear_ribonucleoprotein_Sm-F%2C_putative|TcBrA4_0060650|transcript|TcBrA4_0060650-RA|protein_coding||c.*2483T>C|||||2483|,G|downstream_gene_variant|MODIFIER|receptor_protein_kinase%2C_putative|TcBrA4_0060660|transcript|TcBrA4_0060660-RA|protein_coding||c.*3115T>C|||||3115|,G|intergenic_region|MODIFIER|hypothetical_protein%2C_conserved-hypothetical_protein%2C_conserved|TcBrA4_0060620-TcBrA4_0060630|intergenic_region|TcBrA4_0060620-TcBrA4_0060630|||n.1904367A>G||||||	GT:AD:DP:GQ:PGT:PID:PL:SB
TcBrA4_Chr1	1904379	.	A	C	961.77	.	DP=22;ExcessHet=3.0103;MLEAC=2,0;MLEAF=1.00,0.00;RAW_MQ=13132.00;ANN=C|upstream_gene_variant|MODIFIER|hypothetical_protein|TcBrA4_0060600|transcript|TcBrA4_0060600-RA|protein_coding||c.-2945T>G|||||2945|,C|upstream_gene_variant|MODIFIER|anaphase_promoting_complex_subunit_protein%2C_putative|TcBrA4_0060610|transcript|TcBrA4_0060610-RA|protein_coding||c.-2465T>G|||||2465|,C|upstream_gene_variant|MODIFIER|hypothetical_protein%2C_conserved|TcBrA4_0060620|transcript|TcBrA4_0060620-RA|protein_coding||c.-131T>G|||||131|,C|downstream_gene_variant|MODIFIER|hypothetical_protein%2C_conserved|TcBrA4_0060630|transcript|TcBrA4_0060630-RA|protein_coding||c.*265T>G|||||265|,C|downstream_gene_variant|MODIFIER|Co-chaperone_protein_P23|TcBrA4_0060640|transcript|TcBrA4_0060640-RA|protein_coding||c.*1442T>G|||||1442|,C|downstream_gene_variant|MODIFIER|small_nuclear_ribonucleoprotein_Sm-F%2C_putative|TcBrA4_0060650|transcript|TcBrA4_0060650-RA|protein_coding||c.*2471T>G|||||2471|,C|downstream_gene_variant|MODIFIER|receptor_protein_kinase%2C_putative|TcBrA4_0060660|transcript|TcBrA4_0060660-RA|protein_coding||c.*3103T>G|||||3103|,C|intergenic_region|MODIFIER|hypothetical_protein%2C_conserved-hypothetical_protein%2C_conserved|TcBrA4_0060620-TcBrA4_0060630|intergenic_region|TcBrA4_0060620-TcBrA4_0060630|||n.1904379A>C||||||	GT:AD:DP:GQ:PGT:PID:PL:SB
TcBrA4_Chr1	1904398	.	A	G	916.77	.	DP=21;ExcessHet=3.0103;MLEAC=2,0;MLEAF=1.00,0.00;RAW_MQ=12556.00;ANN=G|upstream_gene_variant|MODIFIER|hypothetical_protein|TcBrA4_0060600|transcript|TcBrA4_0060600-RA|protein_coding||c.-2964T>C|||||2964|,G|upstream_gene_variant|MODIFIER|anaphase_promoting_complex_subunit_protein%2C_putative|TcBrA4_0060610|transcript|TcBrA4_0060610-RA|protein_coding||c.-2484T>C|||||2484|,G|upstream_gene_variant|MODIFIER|hypothetical_protein%2C_conserved|TcBrA4_0060620|transcript|TcBrA4_0060620-RA|protein_coding||c.-150T>C|||||150|,G|downstream_gene_variant|MODIFIER|hypothetical_protein%2C_conserved|TcBrA4_0060630|transcript|TcBrA4_0060630-RA|protein_coding||c.*246T>C|||||246|,G|downstream_gene_variant|MODIFIER|Co-chaperone_protein_P23|TcBrA4_0060640|transcript|TcBrA4_0060640-RA|protein_coding||c.*1423T>C|||||1423|,G|downstream_gene_variant|MODIFIER|small_nuclear_ribonucleoprotein_Sm-F%2C_putative|TcBrA4_0060650|transcript|TcBrA4_0060650-RA|protein_coding||c.*2452T>C|||||2452|,G|downstream_gene_variant|MODIFIER|receptor_protein_kinase%2C_putative|TcBrA4_0060660|transcript|TcBrA4_0060660-RA|protein_coding||c.*3084T>C|||||3084|,G|intergenic_region|MODIFIER|hypothetical_protein%2C_conserved-hypothetical_protein%2C_conserved|TcBrA4_0060620-TcBrA4_0060630|intergenic_region|TcBrA4_0060620-TcBrA4_0060630|||n.1904398A>G||||||	GT:AD:DP:GQ:PGT:PID:PL:SB
TcBrA4_Chr1	1904412	.	G	T	891.77	.	DP=21;ExcessHet=3.0103;MLEAC=2,0;MLEAF=1.00,0.00;RAW_MQ=13580.00;ANN=T|upstream_gene_variant|MODIFIER|hypothetical_protein|TcBrA4_0060600|transcript|TcBrA4_0060600-RA|protein_coding||c.-2978C>A|||||2978|,T|upstream_gene_variant|MODIFIER|anaphase_promoting_complex_subunit_protein%2C_putative|TcBrA4_0060610|transcript|TcBrA4_0060610-RA|protein_coding||c.-2498C>A|||||2498|,T|upstream_gene_variant|MODIFIER|hypothetical_protein%2C_conserved|TcBrA4_0060620|transcript|TcBrA4_0060620-RA|protein_coding||c.-164C>A|||||164|,T|downstream_gene_variant|MODIFIER|hypothetical_protein%2C_conserved|TcBrA4_0060630|transcript|TcBrA4_0060630-RA|protein_coding||c.*232C>A|||||232|,T|downstream_gene_variant|MODIFIER|Co-chaperone_protein_P23|TcBrA4_0060640|transcript|TcBrA4_0060640-RA|protein_coding||c.*1409C>A|||||1409|,T|downstream_gene_variant|MODIFIER|small_nuclear_ribonucleoprotein_Sm-F%2C_putative|TcBrA4_0060650|transcript|TcBrA4_0060650-RA|protein_coding||c.*2438C>A|||||2438|,T|downstream_gene_variant|MODIFIER|receptor_protein_kinase%2C_putative|TcBrA4_0060660|transcript|TcBrA4_0060660-RA|protein_coding||c.*3070C>A|||||3070|,T|intergenic_region|MODIFIER|hypothetical_protein%2C_conserved-hypothetical_protein%2C_conserved|TcBrA4_0060620-TcBrA4_0060630|intergenic_region|TcBrA4_0060620-TcBrA4_0060630|||n.1904412G>T||||||	GT:AD:DP:GQ:PGT:PID:PL:SB
TcBrA4_Chr1	1904472	.	G	A	686.77	.	DP=17;ExcessHet=3.0103;MLEAC=2,0;MLEAF=1.00,0.00;RAW_MQ=11370.00;ANN=A|upstream_gene_variant|MODIFIER|hypothetical_protein|TcBrA4_0060600|transcript|TcBrA4_0060600-RA|protein_coding||c.-3038C>T|||||3038|,A|upstream_gene_variant|MODIFIER|anaphase_promoting_complex_subunit_protein%2C_putative|TcBrA4_0060610|transcript|TcBrA4_0060610-RA|protein_coding||c.-2558C>T|||||2558|,A|upstream_gene_variant|MODIFIER|hypothetical_protein%2C_conserved|TcBrA4_0060620|transcript|TcBrA4_0060620-RA|protein_coding||c.-224C>T|||||224|,A|downstream_gene_variant|MODIFIER|hypothetical_protein%2C_conserved|TcBrA4_0060630|transcript|TcBrA4_0060630-RA|protein_coding||c.*172C>T|||||172|,A|downstream_gene_variant|MODIFIER|Co-chaperone_protein_P23|TcBrA4_0060640|transcript|TcBrA4_0060640-RA|protein_coding||c.*1349C>T|||||1349|,A|downstream_gene_variant|MODIFIER|small_nuclear_ribonucleoprotein_Sm-F%2C_putative|TcBrA4_0060650|transcript|TcBrA4_0060650-RA|protein_coding||c.*2378C>T|||||2378|,A|downstream_gene_variant|MODIFIER|receptor_protein_kinase%2C_putative|TcBrA4_0060660|transcript|TcBrA4_0060660-RA|protein_coding||c.*3010C>T|||||3010|,A|intergenic_region|MODIFIER|hypothetical_protein%2C_conserved-hypothetical_protein%2C_conserved|TcBrA4_0060620-TcBrA4_0060630|intergenic_region|TcBrA4_0060620-TcBrA4_0060630|||n.1904472G>A||||||	GT:AD:DP:GQ:PGT:PID:PL:SB
TcBrA4_Chr1	1904481	.	G	C	646.77	.	DP=14;ExcessHet=3.0103;MLEAC=2,0;MLEAF=1.00,0.00;RAW_MQ=9689.00;ANN=C|upstream_gene_variant|MODIFIER|hypothetical_protein|TcBrA4_0060600|transcript|TcBrA4_0060600-RA|protein_coding||c.-3047C>G|||||3047|,C|upstream_gene_variant|MODIFIER|anaphase_promoting_complex_subunit_protein%2C_putative|TcBrA4_0060610|transcript|TcBrA4_0060610-RA|protein_coding||c.-2567C>G|||||2567|,C|upstream_gene_variant|MODIFIER|hypothetical_protein%2C_conserved|TcBrA4_0060620|transcript|TcBrA4_0060620-RA|protein_coding||c.-233C>G|||||233|,C|downstream_gene_variant|MODIFIER|hypothetical_protein%2C_conserved|TcBrA4_0060630|transcript|TcBrA4_0060630-RA|protein_coding||c.*163C>G|||||163|,C|downstream_gene_variant|MODIFIER|Co-chaperone_protein_P23|TcBrA4_0060640|transcript|TcBrA4_0060640-RA|protein_coding||c.*1340C>G|||||1340|,C|downstream_gene_variant|MODIFIER|small_nuclear_ribonucleoprotein_Sm-F%2C_putative|TcBrA4_0060650|transcript|TcBrA4_0060650-RA|protein_coding||c.*2369C>G|||||2369|,C|downstream_gene_variant|MODIFIER|receptor_protein_kinase%2C_putative|TcBrA4_0060660|transcript|TcBrA4_0060660-RA|protein_coding||c.*3001C>G|||||3001|,C|intergenic_region|MODIFIER|hypothetical_protein%2C_conserved-hypothetical_protein%2C_conserved|TcBrA4_0060620-TcBrA4_0060630|intergenic_region|TcBrA4_0060620-TcBrA4_0060630|||n.1904481G>C||||||	GT:AD:DP:GQ:PGT:PID:PL:SB
TcBrA4_Chr1	1904497	.	T	C	556.77	.	DP=13;ExcessHet=3.0103;MLEAC=2,0;MLEAF=1.00,0.00;RAW_MQ=8089.00;ANN=C|upstream_gene_variant|MODIFIER|hypothetical_protein|TcBrA4_0060600|transcript|TcBrA4_0060600-RA|protein_coding||c.-3063A>G|||||3063|,C|upstream_gene_variant|MODIFIER|anaphase_promoting_complex_subunit_protein%2C_putative|TcBrA4_0060610|transcript|TcBrA4_0060610-RA|protein_coding||c.-2583A>G|||||2583|,C|upstream_gene_variant|MODIFIER|hypothetical_protein%2C_conserved|TcBrA4_0060620|transcript|TcBrA4_0060620-RA|protein_coding||c.-249A>G|||||249|,C|downstream_gene_variant|MODIFIER|hypothetical_protein%2C_conserved|TcBrA4_0060630|transcript|TcBrA4_0060630-RA|protein_coding||c.*147A>G|||||147|,C|downstream_gene_variant|MODIFIER|Co-chaperone_protein_P23|TcBrA4_0060640|transcript|TcBrA4_0060640-RA|protein_coding||c.*1324A>G|||||1324|,C|downstream_gene_variant|MODIFIER|small_nuclear_ribonucleoprotein_Sm-F%2C_putative|TcBrA4_0060650|transcript|TcBrA4_0060650-RA|protein_coding||c.*2353A>G|||||2353|,C|downstream_gene_variant|MODIFIER|receptor_protein_kinase%2C_putative|TcBrA4_0060660|transcript|TcBrA4_0060660-RA|protein_coding||c.*2985A>G|||||2985|,C|intergenic_region|MODIFIER|hypothetical_protein%2C_conserved-hypothetical_protein%2C_conserved|TcBrA4_0060620-TcBrA4_0060630|intergenic_region|TcBrA4_0060620-TcBrA4_0060630|||n.1904497T>C||||||	GT:AD:DP:GQ:PGT:PID:PL:SB
TcBrA4_Chr1	1904502	.	C	T	466.77	.	DP=11;ExcessHet=3.0103;MLEAC=2,0;MLEAF=1.00,0.00;RAW_MQ=7031.00;ANN=T|upstream_gene_variant|MODIFIER|hypothetical_protein|TcBrA4_0060600|transcript|TcBrA4_0060600-RA|protein_coding||c.-3068G>A|||||3068|,T|upstream_gene_variant|MODIFIER|anaphase_promoting_complex_subunit_protein%2C_putative|TcBrA4_0060610|transcript|TcBrA4_0060610-RA|protein_coding||c.-2588G>A|||||2588|,T|upstream_gene_variant|MODIFIER|hypothetical_protein%2C_conserved|TcBrA4_0060620|transcript|TcBrA4_0060620-RA|protein_coding||c.-254G>A|||||254|,T|downstream_gene_variant|MODIFIER|hypothetical_protein%2C_conserved|TcBrA4_0060630|transcript|TcBrA4_0060630-RA|protein_coding||c.*142G>A|||||142|,T|downstream_gene_variant|MODIFIER|Co-chaperone_protein_P23|TcBrA4_0060640|transcript|TcBrA4_0060640-RA|protein_coding||c.*1319G>A|||||1319|,T|downstream_gene_variant|MODIFIER|small_nuclear_ribonucleoprotein_Sm-F%2C_putative|TcBrA4_0060650|transcript|TcBrA4_0060650-RA|protein_coding||c.*2348G>A|||||2348|,T|downstream_gene_variant|MODIFIER|receptor_protein_kinase%2C_putative|TcBrA4_0060660|transcript|TcBrA4_0060660-RA|protein_coding||c.*2980G>A|||||2980|,T|intergenic_region|MODIFIER|hypothetical_protein%2C_conserved-hypothetical_protein%2C_conserved|TcBrA4_0060620-TcBrA4_0060630|intergenic_region|TcBrA4_0060620-TcBrA4_0060630|||n.1904502C>T||||||	GT:AD:DP:GQ:PGT:PID:PL:SB
TcBrA4_Chr1	1904511	.	G	A	421.77	.	DP=9;ExcessHet=3.0103;MLEAC=2,0;MLEAF=1.00,0.00;RAW_MQ=4855.00;ANN=A|upstream_gene_variant|MODIFIER|hypothetical_protein|TcBrA4_0060600|transcript|TcBrA4_0060600-RA|protein_coding||c.-3077C>T|||||3077|,A|upstream_gene_variant|MODIFIER|anaphase_promoting_complex_subunit_protein%2C_putative|TcBrA4_0060610|transcript|TcBrA4_0060610-RA|protein_coding||c.-2597C>T|||||2597|,A|upstream_gene_variant|MODIFIER|hypothetical_protein%2C_conserved|TcBrA4_0060620|transcript|TcBrA4_0060620-RA|protein_coding||c.-263C>T|||||263|,A|downstream_gene_variant|MODIFIER|hypothetical_protein%2C_conserved|TcBrA4_0060630|transcript|TcBrA4_0060630-RA|protein_coding||c.*133C>T|||||133|,A|downstream_gene_variant|MODIFIER|Co-chaperone_protein_P23|TcBrA4_0060640|transcript|TcBrA4_0060640-RA|protein_coding||c.*1310C>T|||||1310|,A|downstream_gene_variant|MODIFIER|small_nuclear_ribonucleoprotein_Sm-F%2C_putative|TcBrA4_0060650|transcript|TcBrA4_0060650-RA|protein_coding||c.*2339C>T|||||2339|,A|downstream_gene_variant|MODIFIER|receptor_protein_kinase%2C_putative|TcBrA4_0060660|transcript|TcBrA4_0060660-RA|protein_coding||c.*2971C>T|||||2971|,A|intergenic_region|MODIFIER|hypothetical_protein%2C_conserved-hypothetical_protein%2C_conserved|TcBrA4_0060620-TcBrA4_0060630|intergenic_region|TcBrA4_0060620-TcBrA4_0060630|||n.1904511G>A||||||	GT:AD:DP:GQ:PGT:PID:PL:SB
TcBrA4_Chr1	1904517	.	G	A	376.78	.	DP=9;ExcessHet=3.0103;MLEAC=2,0;MLEAF=1.00,0.00;RAW_MQ=4855.00;ANN=A|upstream_gene_variant|MODIFIER|hypothetical_protein|TcBrA4_0060600|transcript|TcBrA4_0060600-RA|protein_coding||c.-3083C>T|||||3083|,A|upstream_gene_variant|MODIFIER|anaphase_promoting_complex_subunit_protein%2C_putative|TcBrA4_0060610|transcript|TcBrA4_0060610-RA|protein_coding||c.-2603C>T|||||2603|,A|upstream_gene_variant|MODIFIER|hypothetical_protein%2C_conserved|TcBrA4_0060620|transcript|TcBrA4_0060620-RA|protein_coding||c.-269C>T|||||269|,A|downstream_gene_variant|MODIFIER|hypothetical_protein%2C_conserved|TcBrA4_0060630|transcript|TcBrA4_0060630-RA|protein_coding||c.*127C>T|||||127|,A|downstream_gene_variant|MODIFIER|Co-chaperone_protein_P23|TcBrA4_0060640|transcript|TcBrA4_0060640-RA|protein_coding||c.*1304C>T|||||1304|,A|downstream_gene_variant|MODIFIER|small_nuclear_ribonucleoprotein_Sm-F%2C_putative|TcBrA4_0060650|transcript|TcBrA4_0060650-RA|protein_coding||c.*2333C>T|||||2333|,A|downstream_gene_variant|MODIFIER|receptor_protein_kinase%2C_putative|TcBrA4_0060660|transcript|TcBrA4_0060660-RA|protein_coding||c.*2965C>T|||||2965|,A|intergenic_region|MODIFIER|hypothetical_protein%2C_conserved-hypothetical_protein%2C_conserved|TcBrA4_0060620-TcBrA4_0060630|intergenic_region|TcBrA4_0060620-TcBrA4_0060630|||n.1904517G>A||||||	GT:AD:DP:GQ:PGT:PID:PL:SB
TcBrA4_Chr1	1904549	.	A	G	376.78	.	DP=9;ExcessHet=3.0103;MLEAC=2,0;MLEAF=1.00,0.00;RAW_MQ=4949.00;ANN=G|upstream_gene_variant|MODIFIER|hypothetical_protein|TcBrA4_0060600|transcript|TcBrA4_0060600-RA|protein_coding||c.-3115T>C|||||3115|,G|upstream_gene_variant|MODIFIER|anaphase_promoting_complex_subunit_protein%2C_putative|TcBrA4_0060610|transcript|TcBrA4_0060610-RA|protein_coding||c.-2635T>C|||||2635|,G|upstream_gene_variant|MODIFIER|hypothetical_protein%2C_conserved|TcBrA4_0060620|transcript|TcBrA4_0060620-RA|protein_coding||c.-301T>C|||||301|,G|downstream_gene_variant|MODIFIER|hypothetical_protein%2C_conserved|TcBrA4_0060630|transcript|TcBrA4_0060630-RA|protein_coding||c.*95T>C|||||95|,G|downstream_gene_variant|MODIFIER|Co-chaperone_protein_P23|TcBrA4_0060640|transcript|TcBrA4_0060640-RA|protein_coding||c.*1272T>C|||||1272|,G|downstream_gene_variant|MODIFIER|small_nuclear_ribonucleoprotein_Sm-F%2C_putative|TcBrA4_0060650|transcript|TcBrA4_0060650-RA|protein_coding||c.*2301T>C|||||2301|,G|downstream_gene_variant|MODIFIER|receptor_protein_kinase%2C_putative|TcBrA4_0060660|transcript|TcBrA4_0060660-RA|protein_coding||c.*2933T>C|||||2933|,G|intergenic_region|MODIFIER|hypothetical_protein%2C_conserved-hypothetical_protein%2C_conserved|TcBrA4_0060620-TcBrA4_0060630|intergenic_region|TcBrA4_0060620-TcBrA4_0060630|||n.1904549A>G||||||	GT:AD:DP:GQ:PGT:PID:PL:SB
TcBrA4_Chr1	1904608	.	T	G	1231.77	.	DP=28;ExcessHet=3.0103;MLEAC=2,0;MLEAF=1.00,0.00;RAW_MQ=20872.00;ANN=G|upstream_gene_variant|MODIFIER|hypothetical_protein|TcBrA4_0060600|transcript|TcBrA4_0060600-RA|protein_coding||c.-3174A>C|||||3174|,G|upstream_gene_variant|MODIFIER|anaphase_promoting_complex_subunit_protein%2C_putative|TcBrA4_0060610|transcript|TcBrA4_0060610-RA|protein_coding||c.-2694A>C|||||2694|,G|upstream_gene_variant|MODIFIER|hypothetical_protein%2C_conserved|TcBrA4_0060620|transcript|TcBrA4_0060620-RA|protein_coding||c.-360A>C|||||360|,G|downstream_gene_variant|MODIFIER|hypothetical_protein%2C_conserved|TcBrA4_0060630|transcript|TcBrA4_0060630-RA|protein_coding||c.*36A>C|||||36|,G|downstream_gene_variant|MODIFIER|Co-chaperone_protein_P23|TcBrA4_0060640|transcript|TcBrA4_0060640-RA|protein_coding||c.*1213A>C|||||1213|,G|downstream_gene_variant|MODIFIER|small_nuclear_ribonucleoprotein_Sm-F%2C_putative|TcBrA4_0060650|transcript|TcBrA4_0060650-RA|protein_coding||c.*2242A>C|||||2242|,G|downstream_gene_variant|MODIFIER|receptor_protein_kinase%2C_putative|TcBrA4_0060660|transcript|TcBrA4_0060660-RA|protein_coding||c.*2874A>C|||||2874|,G|intergenic_region|MODIFIER|hypothetical_protein%2C_conserved-hypothetical_protein%2C_conserved|TcBrA4_0060620-TcBrA4_0060630|intergenic_region|TcBrA4_0060620-TcBrA4_0060630|||n.1904608T>G||||||	GT:AD:DP:GQ:PGT:PID:PL:SB
TcBrA4_Chr1	1904618	.	G	T	1321.77	.	DP=29;ExcessHet=3.0103;MLEAC=2,0;MLEAF=1.00,0.00;RAW_MQ=22472.00;ANN=T|upstream_gene_variant|MODIFIER|hypothetical_protein|TcBrA4_0060600|transcript|TcBrA4_0060600-RA|protein_coding||c.-3184C>A|||||3184|,T|upstream_gene_variant|MODIFIER|anaphase_promoting_complex_subunit_protein%2C_putative|TcBrA4_0060610|transcript|TcBrA4_0060610-RA|protein_coding||c.-2704C>A|||||2704|,T|upstream_gene_variant|MODIFIER|hypothetical_protein%2C_conserved|TcBrA4_0060620|transcript|TcBrA4_0060620-RA|protein_coding||c.-370C>A|||||370|,T|downstream_gene_variant|MODIFIER|hypothetical_protein%2C_conserved|TcBrA4_0060630|transcript|TcBrA4_0060630-RA|protein_coding||c.*26C>A|||||26|,T|downstream_gene_variant|MODIFIER|Co-chaperone_protein_P23|TcBrA4_0060640|transcript|TcBrA4_0060640-RA|protein_coding||c.*1203C>A|||||1203|,T|downstream_gene_variant|MODIFIER|small_nuclear_ribonucleoprotein_Sm-F%2C_putative|TcBrA4_0060650|transcript|TcBrA4_0060650-RA|protein_coding||c.*2232C>A|||||2232|,T|downstream_gene_variant|MODIFIER|receptor_protein_kinase%2C_putative|TcBrA4_0060660|transcript|TcBrA4_0060660-RA|protein_coding||c.*2864C>A|||||2864|,T|intergenic_region|MODIFIER|hypothetical_protein%2C_conserved-hypothetical_protein%2C_conserved|TcBrA4_0060620-TcBrA4_0060630|intergenic_region|TcBrA4_0060620-TcBrA4_0060630|||n.1904618G>T||||||	GT:AD:DP:GQ:PGT:PID:PL:SB
TcBrA4_Chr1	1904636	.	C	T	1591.77	.	DP=36;ExcessHet=3.0103;MLEAC=2,0;MLEAF=1.00,0.00;RAW_MQ=32601.00;ANN=T|upstream_gene_variant|MODIFIER|hypothetical_protein|TcBrA4_0060600|transcript|TcBrA4_0060600-RA|protein_coding||c.-3202G>A|||||3202|,T|upstream_gene_variant|MODIFIER|anaphase_promoting_complex_subunit_protein%2C_putative|TcBrA4_0060610|transcript|TcBrA4_0060610-RA|protein_coding||c.-2722G>A|||||2722|,T|upstream_gene_variant|MODIFIER|hypothetical_protein%2C_conserved|TcBrA4_0060620|transcript|TcBrA4_0060620-RA|protein_coding||c.-388G>A|||||388|,T|downstream_gene_variant|MODIFIER|hypothetical_protein%2C_conserved|TcBrA4_0060630|transcript|TcBrA4_0060630-RA|protein_coding||c.*8G>A|||||8|,T|downstream_gene_variant|MODIFIER|Co-chaperone_protein_P23|TcBrA4_0060640|transcript|TcBrA4_0060640-RA|protein_coding||c.*1185G>A|||||1185|,T|downstream_gene_variant|MODIFIER|small_nuclear_ribonucleoprotein_Sm-F%2C_putative|TcBrA4_0060650|transcript|TcBrA4_0060650-RA|protein_coding||c.*2214G>A|||||2214|,T|downstream_gene_variant|MODIFIER|receptor_protein_kinase%2C_putative|TcBrA4_0060660|transcript|TcBrA4_0060660-RA|protein_coding||c.*2846G>A|||||2846|,T|intergenic_region|MODIFIER|hypothetical_protein%2C_conserved-hypothetical_protein%2C_conserved|TcBrA4_0060620-TcBrA4_0060630|intergenic_region|TcBrA4_0060620-TcBrA4_0060630|||n.1904636C>T||||||	GT:AD:DP:GQ:PGT:PID:PL:SB
TcBrA4_Chr1	1904641	.	C	T	1685.77	.	DP=37;ExcessHet=3.0103;MLEAC=2,0;MLEAF=1.00,0.00;RAW_MQ=35272.00;ANN=T|upstream_gene_variant|MODIFIER|hypothetical_protein|TcBrA4_0060600|transcript|TcBrA4_0060600-RA|protein_coding||c.-3207G>A|||||3207|,T|upstream_gene_variant|MODIFIER|anaphase_promoting_complex_subunit_protein%2C_putative|TcBrA4_0060610|transcript|TcBrA4_0060610-RA|protein_coding||c.-2727G>A|||||2727|,T|upstream_gene_variant|MODIFIER|hypothetical_protein%2C_conserved|TcBrA4_0060620|transcript|TcBrA4_0060620-RA|protein_coding||c.-393G>A|||||393|,T|downstream_gene_variant|MODIFIER|hypothetical_protein%2C_conserved|TcBrA4_0060630|transcript|TcBrA4_0060630-RA|protein_coding||c.*3G>A|||||3|,T|downstream_gene_variant|MODIFIER|Co-chaperone_protein_P23|TcBrA4_0060640|transcript|TcBrA4_0060640-RA|protein_coding||c.*1180G>A|||||1180|,T|downstream_gene_variant|MODIFIER|small_nuclear_ribonucleoprotein_Sm-F%2C_putative|TcBrA4_0060650|transcript|TcBrA4_0060650-RA|protein_coding||c.*2209G>A|||||2209|,T|downstream_gene_variant|MODIFIER|receptor_protein_kinase%2C_putative|TcBrA4_0060660|transcript|TcBrA4_0060660-RA|protein_coding||c.*2841G>A|||||2841|,T|intergenic_region|MODIFIER|hypothetical_protein%2C_conserved-hypothetical_protein%2C_conserved|TcBrA4_0060620-TcBrA4_0060630|intergenic_region|TcBrA4_0060620-TcBrA4_0060630|||n.1904641C>T||||||	GT:AD:DP:GQ:PGT:PID:PL:SB
TcBrA4_Chr1	1904643	.	G	C	1685.77	.	DP=39;ExcessHet=3.0103;MLEAC=2,0;MLEAF=1.00,0.00;RAW_MQ=37401.00;ANN=C|upstream_gene_variant|MODIFIER|hypothetical_protein|TcBrA4_0060600|transcript|TcBrA4_0060600-RA|protein_coding||c.-3209C>G|||||3209|,C|upstream_gene_variant|MODIFIER|anaphase_promoting_complex_subunit_protein%2C_putative|TcBrA4_0060610|transcript|TcBrA4_0060610-RA|protein_coding||c.-2729C>G|||||2729|,C|upstream_gene_variant|MODIFIER|hypothetical_protein%2C_conserved|TcBrA4_0060620|transcript|TcBrA4_0060620-RA|protein_coding||c.-395C>G|||||395|,C|downstream_gene_variant|MODIFIER|hypothetical_protein%2C_conserved|TcBrA4_0060630|transcript|TcBrA4_0060630-RA|protein_coding||c.*1C>G|||||1|,C|downstream_gene_variant|MODIFIER|Co-chaperone_protein_P23|TcBrA4_0060640|transcript|TcBrA4_0060640-RA|protein_coding||c.*1178C>G|||||1178|,C|downstream_gene_variant|MODIFIER|small_nuclear_ribonucleoprotein_Sm-F%2C_putative|TcBrA4_0060650|transcript|TcBrA4_0060650-RA|protein_coding||c.*2207C>G|||||2207|,C|downstream_gene_variant|MODIFIER|receptor_protein_kinase%2C_putative|TcBrA4_0060660|transcript|TcBrA4_0060660-RA|protein_coding||c.*2839C>G|||||2839|,C|intergenic_region|MODIFIER|hypothetical_protein%2C_conserved-hypothetical_protein%2C_conserved|TcBrA4_0060620-TcBrA4_0060630|intergenic_region|TcBrA4_0060620-TcBrA4_0060630|||n.1904643G>C||||||	GT:AD:DP:GQ:PGT:PID:PL:SB
TcBrA4_Chr1	1904671	.	G	C	1810.77	.	DP=46;ExcessHet=3.0103;MLEAC=2,0;MLEAF=1.00,0.00;RAW_MQ=44505.00;ANN=C|missense_variant|MODERATE|hypothetical_protein%2C_conserved|TcBrA4_0060630|transcript|TcBrA4_0060630-RA|protein_coding|1/1|c.426C>G|p.Asp142Glu|426/453|426/453|142/150||,C|upstream_gene_variant|MODIFIER|hypothetical_protein|TcBrA4_0060600|transcript|TcBrA4_0060600-RA|protein_coding||c.-3237C>G|||||3237|,C|upstream_gene_variant|MODIFIER|anaphase_promoting_complex_subunit_protein%2C_putative|TcBrA4_0060610|transcript|TcBrA4_0060610-RA|protein_coding||c.-2757C>G|||||2757|,C|upstream_gene_variant|MODIFIER|hypothetical_protein%2C_conserved|TcBrA4_0060620|transcript|TcBrA4_0060620-RA|protein_coding||c.-423C>G|||||423|,C|downstream_gene_variant|MODIFIER|Co-chaperone_protein_P23|TcBrA4_0060640|transcript|TcBrA4_0060640-RA|protein_coding||c.*1150C>G|||||1150|,C|downstream_gene_variant|MODIFIER|small_nuclear_ribonucleoprotein_Sm-F%2C_putative|TcBrA4_0060650|transcript|TcBrA4_0060650-RA|protein_coding||c.*2179C>G|||||2179|,C|downstream_gene_variant|MODIFIER|receptor_protein_kinase%2C_putative|TcBrA4_0060660|transcript|TcBrA4_0060660-RA|protein_coding||c.*2811C>G|||||2811|	GT:AD:DP:GQ:PL:SB
TcBrA4_Chr1	1904746	.	C	T	1947.77	.	DP=61;ExcessHet=3.0103;MLEAC=2,0;MLEAF=1.00,0.00;RAW_MQ=72638.00;ANN=T|synonymous_variant|LOW|hypothetical_protein%2C_conserved|TcBrA4_0060630|transcript|TcBrA4_0060630-RA|protein_coding|1/1|c.351G>A|p.Gln117Gln|351/453|351/453|117/150||,T|upstream_gene_variant|MODIFIER|hypothetical_protein|TcBrA4_0060600|transcript|TcBrA4_0060600-RA|protein_coding||c.-3312G>A|||||3312|,T|upstream_gene_variant|MODIFIER|anaphase_promoting_complex_subunit_protein%2C_putative|TcBrA4_0060610|transcript|TcBrA4_0060610-RA|protein_coding||c.-2832G>A|||||2832|,T|upstream_gene_variant|MODIFIER|hypothetical_protein%2C_conserved|TcBrA4_0060620|transcript|TcBrA4_0060620-RA|protein_coding||c.-498G>A|||||498|,T|downstream_gene_variant|MODIFIER|Co-chaperone_protein_P23|TcBrA4_0060640|transcript|TcBrA4_0060640-RA|protein_coding||c.*1075G>A|||||1075|,T|downstream_gene_variant|MODIFIER|small_nuclear_ribonucleoprotein_Sm-F%2C_putative|TcBrA4_0060650|transcript|TcBrA4_0060650-RA|protein_coding||c.*2104G>A|||||2104|,T|downstream_gene_variant|MODIFIER|receptor_protein_kinase%2C_putative|TcBrA4_0060660|transcript|TcBrA4_0060660-RA|protein_coding||c.*2736G>A|||||2736|	GT:AD:DP:GQ:PL:SB
TcBrA4_Chr1	1904822	.	C	T	2241.77	.	DP=62;ExcessHet=3.0103;MLEAC=2,0;MLEAF=1.00,0.00;RAW_MQ=85704.00;ANN=T|missense_variant|MODERATE|hypothetical_protein%2C_conserved|TcBrA4_0060630|transcript|TcBrA4_0060630-RA|protein_coding|1/1|c.275G>A|p.Arg92His|275/453|275/453|92/150||,T|upstream_gene_variant|MODIFIER|hypothetical_protein|TcBrA4_0060600|transcript|TcBrA4_0060600-RA|protein_coding||c.-3388G>A|||||3388|,T|upstream_gene_variant|MODIFIER|anaphase_promoting_complex_subunit_protein%2C_putative|TcBrA4_0060610|transcript|TcBrA4_0060610-RA|protein_coding||c.-2908G>A|||||2908|,T|upstream_gene_variant|MODIFIER|hypothetical_protein%2C_conserved|TcBrA4_0060620|transcript|TcBrA4_0060620-RA|protein_coding||c.-574G>A|||||574|,T|downstream_gene_variant|MODIFIER|Co-chaperone_protein_P23|TcBrA4_0060640|transcript|TcBrA4_0060640-RA|protein_coding||c.*999G>A|||||999|,T|downstream_gene_variant|MODIFIER|small_nuclear_ribonucleoprotein_Sm-F%2C_putative|TcBrA4_0060650|transcript|TcBrA4_0060650-RA|protein_coding||c.*2028G>A|||||2028|,T|downstream_gene_variant|MODIFIER|receptor_protein_kinase%2C_putative|TcBrA4_0060660|transcript|TcBrA4_0060660-RA|protein_coding||c.*2660G>A|||||2660|	GT:AD:DP:GQ:PL:SB
TcBrA4_Chr1	1904911	.	G	T	1816.77	.	DP=49;ExcessHet=3.0103;MLEAC=2,0;MLEAF=1.00,0.00;RAW_MQ=63749.00;ANN=T|missense_variant|MODERATE|hypothetical_protein%2C_conserved|TcBrA4_0060630|transcript|TcBrA4_0060630-RA|protein_coding|1/1|c.186C>A|p.Asn62Lys|186/453|186/453|62/150||,T|upstream_gene_variant|MODIFIER|hypothetical_protein|TcBrA4_0060600|transcript|TcBrA4_0060600-RA|protein_coding||c.-3477C>A|||||3477|,T|upstream_gene_variant|MODIFIER|anaphase_promoting_complex_subunit_protein%2C_putative|TcBrA4_0060610|transcript|TcBrA4_0060610-RA|protein_coding||c.-2997C>A|||||2997|,T|upstream_gene_variant|MODIFIER|hypothetical_protein%2C_conserved|TcBrA4_0060620|transcript|TcBrA4_0060620-RA|protein_coding||c.-663C>A|||||663|,T|downstream_gene_variant|MODIFIER|Co-chaperone_protein_P23|TcBrA4_0060640|transcript|TcBrA4_0060640-RA|protein_coding||c.*910C>A|||||910|,T|downstream_gene_variant|MODIFIER|small_nuclear_ribonucleoprotein_Sm-F%2C_putative|TcBrA4_0060650|transcript|TcBrA4_0060650-RA|protein_coding||c.*1939C>A|||||1939|,T|downstream_gene_variant|MODIFIER|receptor_protein_kinase%2C_putative|TcBrA4_0060660|transcript|TcBrA4_0060660-RA|protein_coding||c.*2571C>A|||||2571|	GT:AD:DP:GQ:PL:SB
TcBrA4_Chr1	1904950	.	G	A	1784.77	.	DP=51;ExcessHet=3.0103;MLEAC=2,0;MLEAF=1.00,0.00;RAW_MQ=65229.00;ANN=A|synonymous_variant|LOW|hypothetical_protein%2C_conserved|TcBrA4_0060630|transcript|TcBrA4_0060630-RA|protein_coding|1/1|c.147C>T|p.Phe49Phe|147/453|147/453|49/150||,A|upstream_gene_variant|MODIFIER|hypothetical_protein|TcBrA4_0060600|transcript|TcBrA4_0060600-RA|protein_coding||c.-3516C>T|||||3516|,A|upstream_gene_variant|MODIFIER|anaphase_promoting_complex_subunit_protein%2C_putative|TcBrA4_0060610|transcript|TcBrA4_0060610-RA|protein_coding||c.-3036C>T|||||3036|,A|upstream_gene_variant|MODIFIER|hypothetical_protein%2C_conserved|TcBrA4_0060620|transcript|TcBrA4_0060620-RA|protein_coding||c.-702C>T|||||702|,A|downstream_gene_variant|MODIFIER|Co-chaperone_protein_P23|TcBrA4_0060640|transcript|TcBrA4_0060640-RA|protein_coding||c.*871C>T|||||871|,A|downstream_gene_variant|MODIFIER|small_nuclear_ribonucleoprotein_Sm-F%2C_putative|TcBrA4_0060650|transcript|TcBrA4_0060650-RA|protein_coding||c.*1900C>T|||||1900|,A|downstream_gene_variant|MODIFIER|receptor_protein_kinase%2C_putative|TcBrA4_0060660|transcript|TcBrA4_0060660-RA|protein_coding||c.*2532C>T|||||2532|	GT:AD:DP:GQ:PL:SB
TcBrA4_Chr1	1904963	.	C	T	2057.77	.	DP=59;ExcessHet=3.0103;MLEAC=2,0;MLEAF=1.00,0.00;RAW_MQ=76473.00;ANN=T|missense_variant|MODERATE|hypothetical_protein%2C_conserved|TcBrA4_0060630|transcript|TcBrA4_0060630-RA|protein_coding|1/1|c.134G>A|p.Gly45Glu|134/453|134/453|45/150||,T|upstream_gene_variant|MODIFIER|hypothetical_protein|TcBrA4_0060600|transcript|TcBrA4_0060600-RA|protein_coding||c.-3529G>A|||||3529|,T|upstream_gene_variant|MODIFIER|anaphase_promoting_complex_subunit_protein%2C_putative|TcBrA4_0060610|transcript|TcBrA4_0060610-RA|protein_coding||c.-3049G>A|||||3049|,T|upstream_gene_variant|MODIFIER|hypothetical_protein%2C_conserved|TcBrA4_0060620|transcript|TcBrA4_0060620-RA|protein_coding||c.-715G>A|||||715|,T|downstream_gene_variant|MODIFIER|Co-chaperone_protein_P23|TcBrA4_0060640|transcript|TcBrA4_0060640-RA|protein_coding||c.*858G>A|||||858|,T|downstream_gene_variant|MODIFIER|small_nuclear_ribonucleoprotein_Sm-F%2C_putative|TcBrA4_0060650|transcript|TcBrA4_0060650-RA|protein_coding||c.*1887G>A|||||1887|,T|downstream_gene_variant|MODIFIER|receptor_protein_kinase%2C_putative|TcBrA4_0060660|transcript|TcBrA4_0060660-RA|protein_coding||c.*2519G>A|||||2519|	GT:AD:DP:GQ:PL:SB
TcBrA4_Chr1	1905037	.	G	T	1908.77	.	DP=61;ExcessHet=3.0103;MLEAC=2,0;MLEAF=1.00,0.00;RAW_MQ=64674.00;ANN=T|synonymous_variant|LOW|hypothetical_protein%2C_conserved|TcBrA4_0060630|transcript|TcBrA4_0060630-RA|protein_coding|1/1|c.60C>A|p.Thr20Thr|60/453|60/453|20/150||,T|upstream_gene_variant|MODIFIER|hypothetical_protein|TcBrA4_0060600|transcript|TcBrA4_0060600-RA|protein_coding||c.-3603C>A|||||3603|,T|upstream_gene_variant|MODIFIER|anaphase_promoting_complex_subunit_protein%2C_putative|TcBrA4_0060610|transcript|TcBrA4_0060610-RA|protein_coding||c.-3123C>A|||||3123|,T|upstream_gene_variant|MODIFIER|hypothetical_protein%2C_conserved|TcBrA4_0060620|transcript|TcBrA4_0060620-RA|protein_coding||c.-789C>A|||||789|,T|downstream_gene_variant|MODIFIER|Co-chaperone_protein_P23|TcBrA4_0060640|transcript|TcBrA4_0060640-RA|protein_coding||c.*784C>A|||||784|,T|downstream_gene_variant|MODIFIER|small_nuclear_ribonucleoprotein_Sm-F%2C_putative|TcBrA4_0060650|transcript|TcBrA4_0060650-RA|protein_coding||c.*1813C>A|||||1813|,T|downstream_gene_variant|MODIFIER|receptor_protein_kinase%2C_putative|TcBrA4_0060660|transcript|TcBrA4_0060660-RA|protein_coding||c.*2445C>A|||||2445|	GT:AD:DP:GQ:PL:SB
TcBrA4_Chr1	1905081	.	G	T	1906.77	.	DP=43;ExcessHet=3.0103;MLEAC=2,0;MLEAF=1.00,0.00;RAW_MQ=39846.00;ANN=T|missense_variant|MODERATE|hypothetical_protein%2C_conserved|TcBrA4_0060630|transcript|TcBrA4_0060630-RA|protein_coding|1/1|c.16C>A|p.Leu6Ile|16/453|16/453|6/150||,T|upstream_gene_variant|MODIFIER|hypothetical_protein|TcBrA4_0060600|transcript|TcBrA4_0060600-RA|protein_coding||c.-3647C>A|||||3647|,T|upstream_gene_variant|MODIFIER|anaphase_promoting_complex_subunit_protein%2C_putative|TcBrA4_0060610|transcript|TcBrA4_0060610-RA|protein_coding||c.-3167C>A|||||3167|,T|upstream_gene_variant|MODIFIER|hypothetical_protein%2C_conserved|TcBrA4_0060620|transcript|TcBrA4_0060620-RA|protein_coding||c.-833C>A|||||833|,T|downstream_gene_variant|MODIFIER|Co-chaperone_protein_P23|TcBrA4_0060640|transcript|TcBrA4_0060640-RA|protein_coding||c.*740C>A|||||740|,T|downstream_gene_variant|MODIFIER|small_nuclear_ribonucleoprotein_Sm-F%2C_putative|TcBrA4_0060650|transcript|TcBrA4_0060650-RA|protein_coding||c.*1769C>A|||||1769|,T|downstream_gene_variant|MODIFIER|receptor_protein_kinase%2C_putative|TcBrA4_0060660|transcript|TcBrA4_0060660-RA|protein_coding||c.*2401C>A|||||2401|	GT:AD:DP:GQ:PGT:PID:PL:SB
TcBrA4_Chr1	1905082	.	A	G	1906.77	.	DP=43;ExcessHet=3.0103;MLEAC=2,0;MLEAF=1.00,0.00;RAW_MQ=39846.00;ANN=G|synonymous_variant|LOW|hypothetical_protein%2C_conserved|TcBrA4_0060630|transcript|TcBrA4_0060630-RA|protein_coding|1/1|c.15T>C|p.Ser5Ser|15/453|15/453|5/150||,G|upstream_gene_variant|MODIFIER|hypothetical_protein|TcBrA4_0060600|transcript|TcBrA4_0060600-RA|protein_coding||c.-3648T>C|||||3648|,G|upstream_gene_variant|MODIFIER|anaphase_promoting_complex_subunit_protein%2C_putative|TcBrA4_0060610|transcript|TcBrA4_0060610-RA|protein_coding||c.-3168T>C|||||3168|,G|upstream_gene_variant|MODIFIER|hypothetical_protein%2C_conserved|TcBrA4_0060620|transcript|TcBrA4_0060620-RA|protein_coding||c.-834T>C|||||834|,G|downstream_gene_variant|MODIFIER|Co-chaperone_protein_P23|TcBrA4_0060640|transcript|TcBrA4_0060640-RA|protein_coding||c.*739T>C|||||739|,G|downstream_gene_variant|MODIFIER|small_nuclear_ribonucleoprotein_Sm-F%2C_putative|TcBrA4_0060650|transcript|TcBrA4_0060650-RA|protein_coding||c.*1768T>C|||||1768|,G|downstream_gene_variant|MODIFIER|receptor_protein_kinase%2C_putative|TcBrA4_0060660|transcript|TcBrA4_0060660-RA|protein_coding||c.*2400T>C|||||2400|	GT:AD:DP:GQ:PGT:PID:PL:SB
TcBrA4_Chr1	1905106	.	T	C	1726.77	.	DP=39;ExcessHet=3.0103;MLEAC=2,0;MLEAF=1.00,0.00;RAW_MQ=36518.00;ANN=C|upstream_gene_variant|MODIFIER|hypothetical_protein|TcBrA4_0060600|transcript|TcBrA4_0060600-RA|protein_coding||c.-3672A>G|||||3672|,C|upstream_gene_variant|MODIFIER|anaphase_promoting_complex_subunit_protein%2C_putative|TcBrA4_0060610|transcript|TcBrA4_0060610-RA|protein_coding||c.-3192A>G|||||3192|,C|upstream_gene_variant|MODIFIER|hypothetical_protein%2C_conserved|TcBrA4_0060620|transcript|TcBrA4_0060620-RA|protein_coding||c.-858A>G|||||858|,C|upstream_gene_variant|MODIFIER|hypothetical_protein%2C_conserved|TcBrA4_0060630|transcript|TcBrA4_0060630-RA|protein_coding||c.-10A>G|||||10|,C|downstream_gene_variant|MODIFIER|Co-chaperone_protein_P23|TcBrA4_0060640|transcript|TcBrA4_0060640-RA|protein_coding||c.*715A>G|||||715|,C|downstream_gene_variant|MODIFIER|small_nuclear_ribonucleoprotein_Sm-F%2C_putative|TcBrA4_0060650|transcript|TcBrA4_0060650-RA|protein_coding||c.*1744A>G|||||1744|,C|downstream_gene_variant|MODIFIER|receptor_protein_kinase%2C_putative|TcBrA4_0060660|transcript|TcBrA4_0060660-RA|protein_coding||c.*2376A>G|||||2376|,C|intergenic_region|MODIFIER|hypothetical_protein%2C_conserved-Co-chaperone_protein_P23|TcBrA4_0060630-TcBrA4_0060640|intergenic_region|TcBrA4_0060630-TcBrA4_0060640|||n.1905106T>C||||||	GT:AD:DP:GQ:PGT:PID:PL:SB
TcBrA4_Chr1	1905139	.	G	A	1166.77	.	DP=27;ExcessHet=3.0103;MLEAC=2,0;MLEAF=1.00,0.00;RAW_MQ=20507.00;ANN=A|upstream_gene_variant|MODIFIER|hypothetical_protein|TcBrA4_0060600|transcript|TcBrA4_0060600-RA|protein_coding||c.-3705C>T|||||3705|,A|upstream_gene_variant|MODIFIER|anaphase_promoting_complex_subunit_protein%2C_putative|TcBrA4_0060610|transcript|TcBrA4_0060610-RA|protein_coding||c.-3225C>T|||||3225|,A|upstream_gene_variant|MODIFIER|hypothetical_protein%2C_conserved|TcBrA4_0060620|transcript|TcBrA4_0060620-RA|protein_coding||c.-891C>T|||||891|,A|upstream_gene_variant|MODIFIER|hypothetical_protein%2C_conserved|TcBrA4_0060630|transcript|TcBrA4_0060630-RA|protein_coding||c.-43C>T|||||43|,A|downstream_gene_variant|MODIFIER|Co-chaperone_protein_P23|TcBrA4_0060640|transcript|TcBrA4_0060640-RA|protein_coding||c.*682C>T|||||682|,A|downstream_gene_variant|MODIFIER|small_nuclear_ribonucleoprotein_Sm-F%2C_putative|TcBrA4_0060650|transcript|TcBrA4_0060650-RA|protein_coding||c.*1711C>T|||||1711|,A|downstream_gene_variant|MODIFIER|receptor_protein_kinase%2C_putative|TcBrA4_0060660|transcript|TcBrA4_0060660-RA|protein_coding||c.*2343C>T|||||2343|,A|intergenic_region|MODIFIER|hypothetical_protein%2C_conserved-Co-chaperone_protein_P23|TcBrA4_0060630-TcBrA4_0060640|intergenic_region|TcBrA4_0060630-TcBrA4_0060640|||n.1905139G>A||||||	GT:AD:DP:GQ:PGT:PID:PL:SB
TcBrA4_Chr1	1905140	.	A	T	1166.77	.	DP=26;ExcessHet=3.0103;MLEAC=2,0;MLEAF=1.00,0.00;RAW_MQ=19931.00;ANN=T|upstream_gene_variant|MODIFIER|hypothetical_protein|TcBrA4_0060600|transcript|TcBrA4_0060600-RA|protein_coding||c.-3706T>A|||||3706|,T|upstream_gene_variant|MODIFIER|anaphase_promoting_complex_subunit_protein%2C_putative|TcBrA4_0060610|transcript|TcBrA4_0060610-RA|protein_coding||c.-3226T>A|||||3226|,T|upstream_gene_variant|MODIFIER|hypothetical_protein%2C_conserved|TcBrA4_0060620|transcript|TcBrA4_0060620-RA|protein_coding||c.-892T>A|||||892|,T|upstream_gene_variant|MODIFIER|hypothetical_protein%2C_conserved|TcBrA4_0060630|transcript|TcBrA4_0060630-RA|protein_coding||c.-44T>A|||||44|,T|downstream_gene_variant|MODIFIER|Co-chaperone_protein_P23|TcBrA4_0060640|transcript|TcBrA4_0060640-RA|protein_coding||c.*681T>A|||||681|,T|downstream_gene_variant|MODIFIER|small_nuclear_ribonucleoprotein_Sm-F%2C_putative|TcBrA4_0060650|transcript|TcBrA4_0060650-RA|protein_coding||c.*1710T>A|||||1710|,T|downstream_gene_variant|MODIFIER|receptor_protein_kinase%2C_putative|TcBrA4_0060660|transcript|TcBrA4_0060660-RA|protein_coding||c.*2342T>A|||||2342|,T|intergenic_region|MODIFIER|hypothetical_protein%2C_conserved-Co-chaperone_protein_P23|TcBrA4_0060630-TcBrA4_0060640|intergenic_region|TcBrA4_0060630-TcBrA4_0060640|||n.1905140A>T||||||	GT:AD:DP:GQ:PGT:PID:PL:SB
TcBrA4_Chr1	1905545	.	C	A	287.77	.	DP=11;ExcessHet=3.0103;MLEAC=2,0;MLEAF=1.00,0.00;RAW_MQ=6890.00;ANN=A|upstream_gene_variant|MODIFIER|hypothetical_protein|TcBrA4_0060600|transcript|TcBrA4_0060600-RA|protein_coding||c.-4111G>T|||||4111|,A|upstream_gene_variant|MODIFIER|anaphase_promoting_complex_subunit_protein%2C_putative|TcBrA4_0060610|transcript|TcBrA4_0060610-RA|protein_coding||c.-3631G>T|||||3631|,A|upstream_gene_variant|MODIFIER|hypothetical_protein%2C_conserved|TcBrA4_0060620|transcript|TcBrA4_0060620-RA|protein_coding||c.-1297G>T|||||1297|,A|upstream_gene_variant|MODIFIER|hypothetical_protein%2C_conserved|TcBrA4_0060630|transcript|TcBrA4_0060630-RA|protein_coding||c.-449G>T|||||449|,A|downstream_gene_variant|MODIFIER|Co-chaperone_protein_P23|TcBrA4_0060640|transcript|TcBrA4_0060640-RA|protein_coding||c.*276G>T|||||276|,A|downstream_gene_variant|MODIFIER|small_nuclear_ribonucleoprotein_Sm-F%2C_putative|TcBrA4_0060650|transcript|TcBrA4_0060650-RA|protein_coding||c.*1305G>T|||||1305|,A|downstream_gene_variant|MODIFIER|receptor_protein_kinase%2C_putative|TcBrA4_0060660|transcript|TcBrA4_0060660-RA|protein_coding||c.*1937G>T|||||1937|,A|intergenic_region|MODIFIER|hypothetical_protein%2C_conserved-Co-chaperone_protein_P23|TcBrA4_0060630-TcBrA4_0060640|intergenic_region|TcBrA4_0060630-TcBrA4_0060640|||n.1905545C>A||||||	GT:AD:DP:GQ:PL:SB
TcBrA4_Chr1	1905581	.	A	T	626.77	.	DP=13;ExcessHet=3.0103;MLEAC=2,0;MLEAF=1.00,0.00;RAW_MQ=6924.00;ANN=T|upstream_gene_variant|MODIFIER|hypothetical_protein|TcBrA4_0060600|transcript|TcBrA4_0060600-RA|protein_coding||c.-4147T>A|||||4147|,T|upstream_gene_variant|MODIFIER|anaphase_promoting_complex_subunit_protein%2C_putative|TcBrA4_0060610|transcript|TcBrA4_0060610-RA|protein_coding||c.-3667T>A|||||3667|,T|upstream_gene_variant|MODIFIER|hypothetical_protein%2C_conserved|TcBrA4_0060620|transcript|TcBrA4_0060620-RA|protein_coding||c.-1333T>A|||||1333|,T|upstream_gene_variant|MODIFIER|hypothetical_protein%2C_conserved|TcBrA4_0060630|transcript|TcBrA4_0060630-RA|protein_coding||c.-485T>A|||||485|,T|downstream_gene_variant|MODIFIER|Co-chaperone_protein_P23|TcBrA4_0060640|transcript|TcBrA4_0060640-RA|protein_coding||c.*240T>A|||||240|,T|downstream_gene_variant|MODIFIER|small_nuclear_ribonucleoprotein_Sm-F%2C_putative|TcBrA4_0060650|transcript|TcBrA4_0060650-RA|protein_coding||c.*1269T>A|||||1269|,T|downstream_gene_variant|MODIFIER|receptor_protein_kinase%2C_putative|TcBrA4_0060660|transcript|TcBrA4_0060660-RA|protein_coding||c.*1901T>A|||||1901|,T|intergenic_region|MODIFIER|hypothetical_protein%2C_conserved-Co-chaperone_protein_P23|TcBrA4_0060630-TcBrA4_0060640|intergenic_region|TcBrA4_0060630-TcBrA4_0060640|||n.1905581A>T||||||	GT:AD:DP:GQ:PGT:PID:PL:SB
TcBrA4_Chr1	1905590	.	A	T	788.77	.	DP=17;ExcessHet=3.0103;MLEAC=2,0;MLEAF=1.00,0.00;RAW_MQ=10158.00;ANN=T|upstream_gene_variant|MODIFIER|hypothetical_protein|TcBrA4_0060600|transcript|TcBrA4_0060600-RA|protein_coding||c.-4156T>A|||||4156|,T|upstream_gene_variant|MODIFIER|anaphase_promoting_complex_subunit_protein%2C_putative|TcBrA4_0060610|transcript|TcBrA4_0060610-RA|protein_coding||c.-3676T>A|||||3676|,T|upstream_gene_variant|MODIFIER|hypothetical_protein%2C_conserved|TcBrA4_0060620|transcript|TcBrA4_0060620-RA|protein_coding||c.-1342T>A|||||1342|,T|upstream_gene_variant|MODIFIER|hypothetical_protein%2C_conserved|TcBrA4_0060630|transcript|TcBrA4_0060630-RA|protein_coding||c.-494T>A|||||494|,T|downstream_gene_variant|MODIFIER|Co-chaperone_protein_P23|TcBrA4_0060640|transcript|TcBrA4_0060640-RA|protein_coding||c.*231T>A|||||231|,T|downstream_gene_variant|MODIFIER|small_nuclear_ribonucleoprotein_Sm-F%2C_putative|TcBrA4_0060650|transcript|TcBrA4_0060650-RA|protein_coding||c.*1260T>A|||||1260|,T|downstream_gene_variant|MODIFIER|receptor_protein_kinase%2C_putative|TcBrA4_0060660|transcript|TcBrA4_0060660-RA|protein_coding||c.*1892T>A|||||1892|,T|intergenic_region|MODIFIER|hypothetical_protein%2C_conserved-Co-chaperone_protein_P23|TcBrA4_0060630-TcBrA4_0060640|intergenic_region|TcBrA4_0060630-TcBrA4_0060640|||n.1905590A>T||||||	GT:AD:DP:GQ:PGT:PID:PL:SB
TcBrA4_Chr1	1905592	.	C	T	763.77	.	DP=18;ExcessHet=3.0103;MLEAC=2,0;MLEAF=1.00,0.00;RAW_MQ=10687.00;ANN=T|upstream_gene_variant|MODIFIER|hypothetical_protein|TcBrA4_0060600|transcript|TcBrA4_0060600-RA|protein_coding||c.-4158G>A|||||4158|,T|upstream_gene_variant|MODIFIER|anaphase_promoting_complex_subunit_protein%2C_putative|TcBrA4_0060610|transcript|TcBrA4_0060610-RA|protein_coding||c.-3678G>A|||||3678|,T|upstream_gene_variant|MODIFIER|hypothetical_protein%2C_conserved|TcBrA4_0060620|transcript|TcBrA4_0060620-RA|protein_coding||c.-1344G>A|||||1344|,T|upstream_gene_variant|MODIFIER|hypothetical_protein%2C_conserved|TcBrA4_0060630|transcript|TcBrA4_0060630-RA|protein_coding||c.-496G>A|||||496|,T|downstream_gene_variant|MODIFIER|Co-chaperone_protein_P23|TcBrA4_0060640|transcript|TcBrA4_0060640-RA|protein_coding||c.*229G>A|||||229|,T|downstream_gene_variant|MODIFIER|small_nuclear_ribonucleoprotein_Sm-F%2C_putative|TcBrA4_0060650|transcript|TcBrA4_0060650-RA|protein_coding||c.*1258G>A|||||1258|,T|downstream_gene_variant|MODIFIER|receptor_protein_kinase%2C_putative|TcBrA4_0060660|transcript|TcBrA4_0060660-RA|protein_coding||c.*1890G>A|||||1890|,T|intergenic_region|MODIFIER|hypothetical_protein%2C_conserved-Co-chaperone_protein_P23|TcBrA4_0060630-TcBrA4_0060640|intergenic_region|TcBrA4_0060630-TcBrA4_0060640|||n.1905592C>T||||||	GT:AD:DP:GQ:PGT:PID:PL:SB
TcBrA4_Chr1	1905627	.	A	C	896.77	.	DP=21;ExcessHet=3.0103;MLEAC=2,0;MLEAF=1.00,0.00;RAW_MQ=13509.00;ANN=C|upstream_gene_variant|MODIFIER|hypothetical_protein|TcBrA4_0060600|transcript|TcBrA4_0060600-RA|protein_coding||c.-4193T>G|||||4193|,C|upstream_gene_variant|MODIFIER|anaphase_promoting_complex_subunit_protein%2C_putative|TcBrA4_0060610|transcript|TcBrA4_0060610-RA|protein_coding||c.-3713T>G|||||3713|,C|upstream_gene_variant|MODIFIER|hypothetical_protein%2C_conserved|TcBrA4_0060620|transcript|TcBrA4_0060620-RA|protein_coding||c.-1379T>G|||||1379|,C|upstream_gene_variant|MODIFIER|hypothetical_protein%2C_conserved|TcBrA4_0060630|transcript|TcBrA4_0060630-RA|protein_coding||c.-531T>G|||||531|,C|downstream_gene_variant|MODIFIER|Co-chaperone_protein_P23|TcBrA4_0060640|transcript|TcBrA4_0060640-RA|protein_coding||c.*194T>G|||||194|,C|downstream_gene_variant|MODIFIER|small_nuclear_ribonucleoprotein_Sm-F%2C_putative|TcBrA4_0060650|transcript|TcBrA4_0060650-RA|protein_coding||c.*1223T>G|||||1223|,C|downstream_gene_variant|MODIFIER|receptor_protein_kinase%2C_putative|TcBrA4_0060660|transcript|TcBrA4_0060660-RA|protein_coding||c.*1855T>G|||||1855|,C|intergenic_region|MODIFIER|hypothetical_protein%2C_conserved-Co-chaperone_protein_P23|TcBrA4_0060630-TcBrA4_0060640|intergenic_region|TcBrA4_0060630-TcBrA4_0060640|||n.1905627A>C||||||	GT:AD:DP:GQ:PGT:PID:PL:SB
TcBrA4_Chr1	1905639	.	T	C	896.77	.	DP=20;ExcessHet=3.0103;MLEAC=2,0;MLEAF=1.00,0.00;RAW_MQ=12980.00;ANN=C|upstream_gene_variant|MODIFIER|hypothetical_protein|TcBrA4_0060600|transcript|TcBrA4_0060600-RA|protein_coding||c.-4205A>G|||||4205|,C|upstream_gene_variant|MODIFIER|anaphase_promoting_complex_subunit_protein%2C_putative|TcBrA4_0060610|transcript|TcBrA4_0060610-RA|protein_coding||c.-3725A>G|||||3725|,C|upstream_gene_variant|MODIFIER|hypothetical_protein%2C_conserved|TcBrA4_0060620|transcript|TcBrA4_0060620-RA|protein_coding||c.-1391A>G|||||1391|,C|upstream_gene_variant|MODIFIER|hypothetical_protein%2C_conserved|TcBrA4_0060630|transcript|TcBrA4_0060630-RA|protein_coding||c.-543A>G|||||543|,C|downstream_gene_variant|MODIFIER|Co-chaperone_protein_P23|TcBrA4_0060640|transcript|TcBrA4_0060640-RA|protein_coding||c.*182A>G|||||182|,C|downstream_gene_variant|MODIFIER|small_nuclear_ribonucleoprotein_Sm-F%2C_putative|TcBrA4_0060650|transcript|TcBrA4_0060650-RA|protein_coding||c.*1211A>G|||||1211|,C|downstream_gene_variant|MODIFIER|receptor_protein_kinase%2C_putative|TcBrA4_0060660|transcript|TcBrA4_0060660-RA|protein_coding||c.*1843A>G|||||1843|,C|intergenic_region|MODIFIER|hypothetical_protein%2C_conserved-Co-chaperone_protein_P23|TcBrA4_0060630-TcBrA4_0060640|intergenic_region|TcBrA4_0060630-TcBrA4_0060640|||n.1905639T>C||||||	GT:AD:DP:GQ:PGT:PID:PL:SB
TcBrA4_Chr1	1905643	.	T	C	871.77	.	DP=19;ExcessHet=3.0103;MLEAC=2,0;MLEAF=1.00,0.00;RAW_MQ=12451.00;ANN=C|upstream_gene_variant|MODIFIER|hypothetical_protein|TcBrA4_0060600|transcript|TcBrA4_0060600-RA|protein_coding||c.-4209A>G|||||4209|,C|upstream_gene_variant|MODIFIER|anaphase_promoting_complex_subunit_protein%2C_putative|TcBrA4_0060610|transcript|TcBrA4_0060610-RA|protein_coding||c.-3729A>G|||||3729|,C|upstream_gene_variant|MODIFIER|hypothetical_protein%2C_conserved|TcBrA4_0060620|transcript|TcBrA4_0060620-RA|protein_coding||c.-1395A>G|||||1395|,C|upstream_gene_variant|MODIFIER|hypothetical_protein%2C_conserved|TcBrA4_0060630|transcript|TcBrA4_0060630-RA|protein_coding||c.-547A>G|||||547|,C|downstream_gene_variant|MODIFIER|Co-chaperone_protein_P23|TcBrA4_0060640|transcript|TcBrA4_0060640-RA|protein_coding||c.*178A>G|||||178|,C|downstream_gene_variant|MODIFIER|small_nuclear_ribonucleoprotein_Sm-F%2C_putative|TcBrA4_0060650|transcript|TcBrA4_0060650-RA|protein_coding||c.*1207A>G|||||1207|,C|downstream_gene_variant|MODIFIER|receptor_protein_kinase%2C_putative|TcBrA4_0060660|transcript|TcBrA4_0060660-RA|protein_coding||c.*1839A>G|||||1839|,C|intergenic_region|MODIFIER|hypothetical_protein%2C_conserved-Co-chaperone_protein_P23|TcBrA4_0060630-TcBrA4_0060640|intergenic_region|TcBrA4_0060630-TcBrA4_0060640|||n.1905643T>C||||||	GT:AD:DP:GQ:PGT:PID:PL:SB
TcBrA4_Chr1	1905805	.	T	C	646.77	.	DP=15;ExcessHet=3.0103;MLEAC=2,0;MLEAF=1.00,0.00;RAW_MQ=10218.00;ANN=C|upstream_gene_variant|MODIFIER|hypothetical_protein|TcBrA4_0060600|transcript|TcBrA4_0060600-RA|protein_coding||c.-4371A>G|||||4371|,C|upstream_gene_variant|MODIFIER|anaphase_promoting_complex_subunit_protein%2C_putative|TcBrA4_0060610|transcript|TcBrA4_0060610-RA|protein_coding||c.-3891A>G|||||3891|,C|upstream_gene_variant|MODIFIER|hypothetical_protein%2C_conserved|TcBrA4_0060620|transcript|TcBrA4_0060620-RA|protein_coding||c.-1557A>G|||||1557|,C|upstream_gene_variant|MODIFIER|hypothetical_protein%2C_conserved|TcBrA4_0060630|transcript|TcBrA4_0060630-RA|protein_coding||c.-709A>G|||||709|,C|downstream_gene_variant|MODIFIER|Co-chaperone_protein_P23|TcBrA4_0060640|transcript|TcBrA4_0060640-RA|protein_coding||c.*16A>G|||||16|,C|downstream_gene_variant|MODIFIER|small_nuclear_ribonucleoprotein_Sm-F%2C_putative|TcBrA4_0060650|transcript|TcBrA4_0060650-RA|protein_coding||c.*1045A>G|||||1045|,C|downstream_gene_variant|MODIFIER|receptor_protein_kinase%2C_putative|TcBrA4_0060660|transcript|TcBrA4_0060660-RA|protein_coding||c.*1677A>G|||||1677|,C|intergenic_region|MODIFIER|hypothetical_protein%2C_conserved-Co-chaperone_protein_P23|TcBrA4_0060630-TcBrA4_0060640|intergenic_region|TcBrA4_0060630-TcBrA4_0060640|||n.1905805T>C||||||	GT:AD:DP:GQ:PGT:PID:PL:SB
TcBrA4_Chr1	1905848	.	A	G	466.77	.	DP=11;ExcessHet=3.0103;MLEAC=2,0;MLEAF=1.00,0.00;RAW_MQ=8008.00;ANN=G|synonymous_variant|LOW|Co-chaperone_protein_P23|TcBrA4_0060640|transcript|TcBrA4_0060640-RA|protein_coding|1/1|c.498T>C|p.Ala166Ala|498/525|498/525|166/174||,G|upstream_gene_variant|MODIFIER|hypothetical_protein|TcBrA4_0060600|transcript|TcBrA4_0060600-RA|protein_coding||c.-4414T>C|||||4414|,G|upstream_gene_variant|MODIFIER|anaphase_promoting_complex_subunit_protein%2C_putative|TcBrA4_0060610|transcript|TcBrA4_0060610-RA|protein_coding||c.-3934T>C|||||3934|,G|upstream_gene_variant|MODIFIER|hypothetical_protein%2C_conserved|TcBrA4_0060620|transcript|TcBrA4_0060620-RA|protein_coding||c.-1600T>C|||||1600|,G|upstream_gene_variant|MODIFIER|hypothetical_protein%2C_conserved|TcBrA4_0060630|transcript|TcBrA4_0060630-RA|protein_coding||c.-752T>C|||||752|,G|downstream_gene_variant|MODIFIER|small_nuclear_ribonucleoprotein_Sm-F%2C_putative|TcBrA4_0060650|transcript|TcBrA4_0060650-RA|protein_coding||c.*1002T>C|||||1002|,G|downstream_gene_variant|MODIFIER|receptor_protein_kinase%2C_putative|TcBrA4_0060660|transcript|TcBrA4_0060660-RA|protein_coding||c.*1634T>C|||||1634|	GT:AD:DP:GQ:PGT:PID:PL:SB
TcBrA4_Chr1	1905855	.	T	C	511.77	.	DP=12;ExcessHet=3.0103;MLEAC=2,0;MLEAF=1.00,0.00;RAW_MQ=8584.00;ANN=C|missense_variant|MODERATE|Co-chaperone_protein_P23|TcBrA4_0060640|transcript|TcBrA4_0060640-RA|protein_coding|1/1|c.491A>G|p.Gln164Arg|491/525|491/525|164/174||,C|upstream_gene_variant|MODIFIER|hypothetical_protein|TcBrA4_0060600|transcript|TcBrA4_0060600-RA|protein_coding||c.-4421A>G|||||4421|,C|upstream_gene_variant|MODIFIER|anaphase_promoting_complex_subunit_protein%2C_putative|TcBrA4_0060610|transcript|TcBrA4_0060610-RA|protein_coding||c.-3941A>G|||||3941|,C|upstream_gene_variant|MODIFIER|hypothetical_protein%2C_conserved|TcBrA4_0060620|transcript|TcBrA4_0060620-RA|protein_coding||c.-1607A>G|||||1607|,C|upstream_gene_variant|MODIFIER|hypothetical_protein%2C_conserved|TcBrA4_0060630|transcript|TcBrA4_0060630-RA|protein_coding||c.-759A>G|||||759|,C|downstream_gene_variant|MODIFIER|small_nuclear_ribonucleoprotein_Sm-F%2C_putative|TcBrA4_0060650|transcript|TcBrA4_0060650-RA|protein_coding||c.*995A>G|||||995|,C|downstream_gene_variant|MODIFIER|receptor_protein_kinase%2C_putative|TcBrA4_0060660|transcript|TcBrA4_0060660-RA|protein_coding||c.*1627A>G|||||1627|	GT:AD:DP:GQ:PGT:PID:PL:SB
TcBrA4_Chr1	1905860	.	C	T	511.77	.	DP=12;ExcessHet=3.0103;MLEAC=2,0;MLEAF=1.00,0.00;RAW_MQ=8584.00;ANN=T|synonymous_variant|LOW|Co-chaperone_protein_P23|TcBrA4_0060640|transcript|TcBrA4_0060640-RA|protein_coding|1/1|c.486G>A|p.Pro162Pro|486/525|486/525|162/174||,T|upstream_gene_variant|MODIFIER|hypothetical_protein|TcBrA4_0060600|transcript|TcBrA4_0060600-RA|protein_coding||c.-4426G>A|||||4426|,T|upstream_gene_variant|MODIFIER|anaphase_promoting_complex_subunit_protein%2C_putative|TcBrA4_0060610|transcript|TcBrA4_0060610-RA|protein_coding||c.-3946G>A|||||3946|,T|upstream_gene_variant|MODIFIER|hypothetical_protein%2C_conserved|TcBrA4_0060620|transcript|TcBrA4_0060620-RA|protein_coding||c.-1612G>A|||||1612|,T|upstream_gene_variant|MODIFIER|hypothetical_protein%2C_conserved|TcBrA4_0060630|transcript|TcBrA4_0060630-RA|protein_coding||c.-764G>A|||||764|,T|downstream_gene_variant|MODIFIER|small_nuclear_ribonucleoprotein_Sm-F%2C_putative|TcBrA4_0060650|transcript|TcBrA4_0060650-RA|protein_coding||c.*990G>A|||||990|,T|downstream_gene_variant|MODIFIER|receptor_protein_kinase%2C_putative|TcBrA4_0060660|transcript|TcBrA4_0060660-RA|protein_coding||c.*1622G>A|||||1622|	GT:AD:DP:GQ:PGT:PID:PL:SB
TcBrA4_Chr1	1905992	.	G	A	845.77	.	DP=25;ExcessHet=3.0103;MLEAC=2,0;MLEAF=1.00,0.00;RAW_MQ=28953.00;ANN=A|synonymous_variant|LOW|Co-chaperone_protein_P23|TcBrA4_0060640|transcript|TcBrA4_0060640-RA|protein_coding|1/1|c.354C>T|p.Asp118Asp|354/525|354/525|118/174||,A|upstream_gene_variant|MODIFIER|hypothetical_protein|TcBrA4_0060600|transcript|TcBrA4_0060600-RA|protein_coding||c.-4558C>T|||||4558|,A|upstream_gene_variant|MODIFIER|anaphase_promoting_complex_subunit_protein%2C_putative|TcBrA4_0060610|transcript|TcBrA4_0060610-RA|protein_coding||c.-4078C>T|||||4078|,A|upstream_gene_variant|MODIFIER|hypothetical_protein%2C_conserved|TcBrA4_0060620|transcript|TcBrA4_0060620-RA|protein_coding||c.-1744C>T|||||1744|,A|upstream_gene_variant|MODIFIER|hypothetical_protein%2C_conserved|TcBrA4_0060630|transcript|TcBrA4_0060630-RA|protein_coding||c.-896C>T|||||896|,A|downstream_gene_variant|MODIFIER|small_nuclear_ribonucleoprotein_Sm-F%2C_putative|TcBrA4_0060650|transcript|TcBrA4_0060650-RA|protein_coding||c.*858C>T|||||858|,A|downstream_gene_variant|MODIFIER|receptor_protein_kinase%2C_putative|TcBrA4_0060660|transcript|TcBrA4_0060660-RA|protein_coding||c.*1490C>T|||||1490|	GT:AD:DP:GQ:PL:SB
TcBrA4_Chr1	1906168	.	G	A	2401.77	.	BaseQRankSum=-0.767;ClippingRankSum=0.000;DP=56;ExcessHet=3.0103;MLEAC=2,0;MLEAF=1.00,0.00;MQRankSum=-1.362;RAW_MQ=80514.00;ReadPosRankSum=-1.176;ANN=A|synonymous_variant|LOW|Co-chaperone_protein_P23|TcBrA4_0060640|transcript|TcBrA4_0060640-RA|protein_coding|1/1|c.178C>T|p.Leu60Leu|178/525|178/525|60/174||,A|upstream_gene_variant|MODIFIER|hypothetical_protein|TcBrA4_0060600|transcript|TcBrA4_0060600-RA|protein_coding||c.-4734C>T|||||4734|,A|upstream_gene_variant|MODIFIER|anaphase_promoting_complex_subunit_protein%2C_putative|TcBrA4_0060610|transcript|TcBrA4_0060610-RA|protein_coding||c.-4254C>T|||||4254|,A|upstream_gene_variant|MODIFIER|hypothetical_protein%2C_conserved|TcBrA4_0060620|transcript|TcBrA4_0060620-RA|protein_coding||c.-1920C>T|||||1920|,A|upstream_gene_variant|MODIFIER|hypothetical_protein%2C_conserved|TcBrA4_0060630|transcript|TcBrA4_0060630-RA|protein_coding||c.-1072C>T|||||1072|,A|downstream_gene_variant|MODIFIER|small_nuclear_ribonucleoprotein_Sm-F%2C_putative|TcBrA4_0060650|transcript|TcBrA4_0060650-RA|protein_coding||c.*682C>T|||||682|,A|downstream_gene_variant|MODIFIER|receptor_protein_kinase%2C_putative|TcBrA4_0060660|transcript|TcBrA4_0060660-RA|protein_coding||c.*1314C>T|||||1314|	GT:AD:DP:GQ:PGT:PID:PL:SB
TcBrA4_Chr1	1906173	.	A	G	2426.77	.	BaseQRankSum=-0.606;ClippingRankSum=0.000;DP=57;ExcessHet=3.0103;MLEAC=2,0;MLEAF=1.00,0.00;MQRankSum=-1.365;RAW_MQ=81090.00;ReadPosRankSum=-1.308;ANN=G|missense_variant|MODERATE|Co-chaperone_protein_P23|TcBrA4_0060640|transcript|TcBrA4_0060640-RA|protein_coding|1/1|c.173T>C|p.Ile58Thr|173/525|173/525|58/174||,G|upstream_gene_variant|MODIFIER|hypothetical_protein|TcBrA4_0060600|transcript|TcBrA4_0060600-RA|protein_coding||c.-4739T>C|||||4739|,G|upstream_gene_variant|MODIFIER|anaphase_promoting_complex_subunit_protein%2C_putative|TcBrA4_0060610|transcript|TcBrA4_0060610-RA|protein_coding||c.-4259T>C|||||4259|,G|upstream_gene_variant|MODIFIER|hypothetical_protein%2C_conserved|TcBrA4_0060620|transcript|TcBrA4_0060620-RA|protein_coding||c.-1925T>C|||||1925|,G|upstream_gene_variant|MODIFIER|hypothetical_protein%2C_conserved|TcBrA4_0060630|transcript|TcBrA4_0060630-RA|protein_coding||c.-1077T>C|||||1077|,G|downstream_gene_variant|MODIFIER|small_nuclear_ribonucleoprotein_Sm-F%2C_putative|TcBrA4_0060650|transcript|TcBrA4_0060650-RA|protein_coding||c.*677T>C|||||677|,G|downstream_gene_variant|MODIFIER|receptor_protein_kinase%2C_putative|TcBrA4_0060660|transcript|TcBrA4_0060660-RA|protein_coding||c.*1309T>C|||||1309|	GT:AD:DP:GQ:PGT:PID:PL:SB
TcBrA4_Chr1	1906211	.	G	T	1957.77	.	BaseQRankSum=2.182;ClippingRankSum=0.000;DP=56;ExcessHet=3.0103;MLEAC=2,0;MLEAF=1.00,0.00;MQRankSum=-1.898;RAW_MQ=84055.00;ReadPosRankSum=0.552;ANN=T|synonymous_variant|LOW|Co-chaperone_protein_P23|TcBrA4_0060640|transcript|TcBrA4_0060640-RA|protein_coding|1/1|c.135C>A|p.Pro45Pro|135/525|135/525|45/174||,T|upstream_gene_variant|MODIFIER|hypothetical_protein|TcBrA4_0060600|transcript|TcBrA4_0060600-RA|protein_coding||c.-4777C>A|||||4777|,T|upstream_gene_variant|MODIFIER|anaphase_promoting_complex_subunit_protein%2C_putative|TcBrA4_0060610|transcript|TcBrA4_0060610-RA|protein_coding||c.-4297C>A|||||4297|,T|upstream_gene_variant|MODIFIER|hypothetical_protein%2C_conserved|TcBrA4_0060620|transcript|TcBrA4_0060620-RA|protein_coding||c.-1963C>A|||||1963|,T|upstream_gene_variant|MODIFIER|hypothetical_protein%2C_conserved|TcBrA4_0060630|transcript|TcBrA4_0060630-RA|protein_coding||c.-1115C>A|||||1115|,T|downstream_gene_variant|MODIFIER|small_nuclear_ribonucleoprotein_Sm-F%2C_putative|TcBrA4_0060650|transcript|TcBrA4_0060650-RA|protein_coding||c.*639C>A|||||639|,T|downstream_gene_variant|MODIFIER|receptor_protein_kinase%2C_putative|TcBrA4_0060660|transcript|TcBrA4_0060660-RA|protein_coding||c.*1271C>A|||||1271|	GT:AD:DP:GQ:PL:SB
TcBrA4_Chr1	1906259	.	A	C	2798.77	.	BaseQRankSum=1.687;ClippingRankSum=0.000;DP=66;ExcessHet=3.0103;MLEAC=2,0;MLEAF=1.00,0.00;MQRankSum=-1.892;RAW_MQ=98452.00;ReadPosRankSum=0.736;ANN=C|synonymous_variant|LOW|Co-chaperone_protein_P23|TcBrA4_0060640|transcript|TcBrA4_0060640-RA|protein_coding|1/1|c.87T>G|p.Val29Val|87/525|87/525|29/174||,C|upstream_gene_variant|MODIFIER|hypothetical_protein|TcBrA4_0060600|transcript|TcBrA4_0060600-RA|protein_coding||c.-4825T>G|||||4825|,C|upstream_gene_variant|MODIFIER|anaphase_promoting_complex_subunit_protein%2C_putative|TcBrA4_0060610|transcript|TcBrA4_0060610-RA|protein_coding||c.-4345T>G|||||4345|,C|upstream_gene_variant|MODIFIER|hypothetical_protein%2C_conserved|TcBrA4_0060620|transcript|TcBrA4_0060620-RA|protein_coding||c.-2011T>G|||||2011|,C|upstream_gene_variant|MODIFIER|hypothetical_protein%2C_conserved|TcBrA4_0060630|transcript|TcBrA4_0060630-RA|protein_coding||c.-1163T>G|||||1163|,C|downstream_gene_variant|MODIFIER|small_nuclear_ribonucleoprotein_Sm-F%2C_putative|TcBrA4_0060650|transcript|TcBrA4_0060650-RA|protein_coding||c.*591T>G|||||591|,C|downstream_gene_variant|MODIFIER|receptor_protein_kinase%2C_putative|TcBrA4_0060660|transcript|TcBrA4_0060660-RA|protein_coding||c.*1223T>G|||||1223|	GT:AD:DP:GQ:PGT:PID:PL:SB
TcBrA4_Chr1	1906262	.	G	T	2798.77	.	BaseQRankSum=0.305;ClippingRankSum=0.000;DP=66;ExcessHet=3.0103;MLEAC=2,0;MLEAF=1.00,0.00;MQRankSum=-1.351;RAW_MQ=98288.00;ReadPosRankSum=-0.701;ANN=T|missense_variant|MODERATE|Co-chaperone_protein_P23|TcBrA4_0060640|transcript|TcBrA4_0060640-RA|protein_coding|1/1|c.84C>A|p.Asp28Glu|84/525|84/525|28/174||,T|upstream_gene_variant|MODIFIER|hypothetical_protein|TcBrA4_0060600|transcript|TcBrA4_0060600-RA|protein_coding||c.-4828C>A|||||4828|,T|upstream_gene_variant|MODIFIER|anaphase_promoting_complex_subunit_protein%2C_putative|TcBrA4_0060610|transcript|TcBrA4_0060610-RA|protein_coding||c.-4348C>A|||||4348|,T|upstream_gene_variant|MODIFIER|hypothetical_protein%2C_conserved|TcBrA4_0060620|transcript|TcBrA4_0060620-RA|protein_coding||c.-2014C>A|||||2014|,T|upstream_gene_variant|MODIFIER|hypothetical_protein%2C_conserved|TcBrA4_0060630|transcript|TcBrA4_0060630-RA|protein_coding||c.-1166C>A|||||1166|,T|downstream_gene_variant|MODIFIER|small_nuclear_ribonucleoprotein_Sm-F%2C_putative|TcBrA4_0060650|transcript|TcBrA4_0060650-RA|protein_coding||c.*588C>A|||||588|,T|downstream_gene_variant|MODIFIER|receptor_protein_kinase%2C_putative|TcBrA4_0060660|transcript|TcBrA4_0060660-RA|protein_coding||c.*1220C>A|||||1220|	GT:AD:DP:GQ:PGT:PID:PL:SB
TcBrA4_Chr1	1906438	.	T	C	879.77	.	DP=20;ExcessHet=3.0103;MLEAC=2,0;MLEAF=1.00,0.00;RAW_MQ=24440.00;ANN=C|upstream_gene_variant|MODIFIER|anaphase_promoting_complex_subunit_protein%2C_putative|TcBrA4_0060610|transcript|TcBrA4_0060610-RA|protein_coding||c.-4524A>G|||||4524|,C|upstream_gene_variant|MODIFIER|hypothetical_protein%2C_conserved|TcBrA4_0060620|transcript|TcBrA4_0060620-RA|protein_coding||c.-2190A>G|||||2190|,C|upstream_gene_variant|MODIFIER|hypothetical_protein%2C_conserved|TcBrA4_0060630|transcript|TcBrA4_0060630-RA|protein_coding||c.-1342A>G|||||1342|,C|upstream_gene_variant|MODIFIER|Co-chaperone_protein_P23|TcBrA4_0060640|transcript|TcBrA4_0060640-RA|protein_coding||c.-93A>G|||||93|,C|downstream_gene_variant|MODIFIER|small_nuclear_ribonucleoprotein_Sm-F%2C_putative|TcBrA4_0060650|transcript|TcBrA4_0060650-RA|protein_coding||c.*412A>G|||||412|,C|downstream_gene_variant|MODIFIER|receptor_protein_kinase%2C_putative|TcBrA4_0060660|transcript|TcBrA4_0060660-RA|protein_coding||c.*1044A>G|||||1044|,C|intergenic_region|MODIFIER|Co-chaperone_protein_P23-small_nuclear_ribonucleoprotein_Sm-F%2C_putative|TcBrA4_0060640-TcBrA4_0060650|intergenic_region|TcBrA4_0060640-TcBrA4_0060650|||n.1906438T>C||||||	GT:AD:DP:GQ:PL:SB
TcBrA4_Chr1	1906581	.	G	T	376.78	.	DP=9;ExcessHet=3.0103;MLEAC=2,0;MLEAF=1.00,0.00;RAW_MQ=9139.00;ANN=T|upstream_gene_variant|MODIFIER|anaphase_promoting_complex_subunit_protein%2C_putative|TcBrA4_0060610|transcript|TcBrA4_0060610-RA|protein_coding||c.-4667C>A|||||4667|,T|upstream_gene_variant|MODIFIER|hypothetical_protein%2C_conserved|TcBrA4_0060620|transcript|TcBrA4_0060620-RA|protein_coding||c.-2333C>A|||||2333|,T|upstream_gene_variant|MODIFIER|hypothetical_protein%2C_conserved|TcBrA4_0060630|transcript|TcBrA4_0060630-RA|protein_coding||c.-1485C>A|||||1485|,T|upstream_gene_variant|MODIFIER|Co-chaperone_protein_P23|TcBrA4_0060640|transcript|TcBrA4_0060640-RA|protein_coding||c.-236C>A|||||236|,T|downstream_gene_variant|MODIFIER|small_nuclear_ribonucleoprotein_Sm-F%2C_putative|TcBrA4_0060650|transcript|TcBrA4_0060650-RA|protein_coding||c.*269C>A|||||269|,T|downstream_gene_variant|MODIFIER|receptor_protein_kinase%2C_putative|TcBrA4_0060660|transcript|TcBrA4_0060660-RA|protein_coding||c.*901C>A|||||901|,T|intergenic_region|MODIFIER|Co-chaperone_protein_P23-small_nuclear_ribonucleoprotein_Sm-F%2C_putative|TcBrA4_0060640-TcBrA4_0060650|intergenic_region|TcBrA4_0060640-TcBrA4_0060650|||n.1906581G>T||||||	GT:AD:DP:GQ:PGT:PID:PL:SB
