## Supplemental Table S10 for "Strain-specific genome evolution in *Trypanosoma cruzi*, the agent of Chagas disease" (part 152 of 302)

### Sheet: Homo SNPs-Indels (continued)
##Supplemental Table S10. Homozygous SNPs/Indels identified between Brazil A4 and Y C6 (using Brazil A4 as reference).
TcBrA4_Chr1	1906603	.	A	G	736.77	.	DP=17;ExcessHet=3.0103;MLEAC=2,0;MLEAF=1.00,0.00;RAW_MQ=17749.00;ANN=G|upstream_gene_variant|MODIFIER|anaphase_promoting_complex_subunit_protein%2C_putative|TcBrA4_0060610|transcript|TcBrA4_0060610-RA|protein_coding||c.-4689T>C|||||4689|,G|upstream_gene_variant|MODIFIER|hypothetical_protein%2C_conserved|TcBrA4_0060620|transcript|TcBrA4_0060620-RA|protein_coding||c.-2355T>C|||||2355|,G|upstream_gene_variant|MODIFIER|hypothetical_protein%2C_conserved|TcBrA4_0060630|transcript|TcBrA4_0060630-RA|protein_coding||c.-1507T>C|||||1507|,G|upstream_gene_variant|MODIFIER|Co-chaperone_protein_P23|TcBrA4_0060640|transcript|TcBrA4_0060640-RA|protein_coding||c.-258T>C|||||258|,G|downstream_gene_variant|MODIFIER|small_nuclear_ribonucleoprotein_Sm-F%2C_putative|TcBrA4_0060650|transcript|TcBrA4_0060650-RA|protein_coding||c.*247T>C|||||247|,G|downstream_gene_variant|MODIFIER|receptor_protein_kinase%2C_putative|TcBrA4_0060660|transcript|TcBrA4_0060660-RA|protein_coding||c.*879T>C|||||879|,G|intergenic_region|MODIFIER|Co-chaperone_protein_P23-small_nuclear_ribonucleoprotein_Sm-F%2C_putative|TcBrA4_0060640-TcBrA4_0060650|intergenic_region|TcBrA4_0060640-TcBrA4_0060650|||n.1906603A>G||||||	GT:AD:DP:GQ:PGT:PID:PL:SB
TcBrA4_Chr1	1906606	.	G	A	847.77	.	DP=18;ExcessHet=3.0103;MLEAC=2,0;MLEAF=1.00,0.00;RAW_MQ=19349.00;ANN=A|upstream_gene_variant|MODIFIER|anaphase_promoting_complex_subunit_protein%2C_putative|TcBrA4_0060610|transcript|TcBrA4_0060610-RA|protein_coding||c.-4692C>T|||||4692|,A|upstream_gene_variant|MODIFIER|hypothetical_protein%2C_conserved|TcBrA4_0060620|transcript|TcBrA4_0060620-RA|protein_coding||c.-2358C>T|||||2358|,A|upstream_gene_variant|MODIFIER|hypothetical_protein%2C_conserved|TcBrA4_0060630|transcript|TcBrA4_0060630-RA|protein_coding||c.-1510C>T|||||1510|,A|upstream_gene_variant|MODIFIER|Co-chaperone_protein_P23|TcBrA4_0060640|transcript|TcBrA4_0060640-RA|protein_coding||c.-261C>T|||||261|,A|downstream_gene_variant|MODIFIER|small_nuclear_ribonucleoprotein_Sm-F%2C_putative|TcBrA4_0060650|transcript|TcBrA4_0060650-RA|protein_coding||c.*244C>T|||||244|,A|downstream_gene_variant|MODIFIER|receptor_protein_kinase%2C_putative|TcBrA4_0060660|transcript|TcBrA4_0060660-RA|protein_coding||c.*876C>T|||||876|,A|intergenic_region|MODIFIER|Co-chaperone_protein_P23-small_nuclear_ribonucleoprotein_Sm-F%2C_putative|TcBrA4_0060640-TcBrA4_0060650|intergenic_region|TcBrA4_0060640-TcBrA4_0060650|||n.1906606G>A||||||	GT:AD:DP:GQ:PGT:PID:PL:SB
TcBrA4_Chr1	1906609	.	A	C	847.77	.	DP=20;ExcessHet=3.0103;MLEAC=2,0;MLEAF=1.00,0.00;RAW_MQ=21689.00;ANN=C|upstream_gene_variant|MODIFIER|anaphase_promoting_complex_subunit_protein%2C_putative|TcBrA4_0060610|transcript|TcBrA4_0060610-RA|protein_coding||c.-4695T>G|||||4695|,C|upstream_gene_variant|MODIFIER|hypothetical_protein%2C_conserved|TcBrA4_0060620|transcript|TcBrA4_0060620-RA|protein_coding||c.-2361T>G|||||2361|,C|upstream_gene_variant|MODIFIER|hypothetical_protein%2C_conserved|TcBrA4_0060630|transcript|TcBrA4_0060630-RA|protein_coding||c.-1513T>G|||||1513|,C|upstream_gene_variant|MODIFIER|Co-chaperone_protein_P23|TcBrA4_0060640|transcript|TcBrA4_0060640-RA|protein_coding||c.-264T>G|||||264|,C|downstream_gene_variant|MODIFIER|small_nuclear_ribonucleoprotein_Sm-F%2C_putative|TcBrA4_0060650|transcript|TcBrA4_0060650-RA|protein_coding||c.*241T>G|||||241|,C|downstream_gene_variant|MODIFIER|receptor_protein_kinase%2C_putative|TcBrA4_0060660|transcript|TcBrA4_0060660-RA|protein_coding||c.*873T>G|||||873|,C|intergenic_region|MODIFIER|Co-chaperone_protein_P23-small_nuclear_ribonucleoprotein_Sm-F%2C_putative|TcBrA4_0060640-TcBrA4_0060650|intergenic_region|TcBrA4_0060640-TcBrA4_0060650|||n.1906609A>C||||||	GT:AD:DP:GQ:PGT:PID:PL:SB
TcBrA4_Chr1	1906676	.	G	T	1366.77	.	DP=28;ExcessHet=3.0103;MLEAC=2,0;MLEAF=1.00,0.00;RAW_MQ=27485.00;ANN=T|upstream_gene_variant|MODIFIER|anaphase_promoting_complex_subunit_protein%2C_putative|TcBrA4_0060610|transcript|TcBrA4_0060610-RA|protein_coding||c.-4762C>A|||||4762|,T|upstream_gene_variant|MODIFIER|hypothetical_protein%2C_conserved|TcBrA4_0060620|transcript|TcBrA4_0060620-RA|protein_coding||c.-2428C>A|||||2428|,T|upstream_gene_variant|MODIFIER|hypothetical_protein%2C_conserved|TcBrA4_0060630|transcript|TcBrA4_0060630-RA|protein_coding||c.-1580C>A|||||1580|,T|upstream_gene_variant|MODIFIER|Co-chaperone_protein_P23|TcBrA4_0060640|transcript|TcBrA4_0060640-RA|protein_coding||c.-331C>A|||||331|,T|downstream_gene_variant|MODIFIER|small_nuclear_ribonucleoprotein_Sm-F%2C_putative|TcBrA4_0060650|transcript|TcBrA4_0060650-RA|protein_coding||c.*174C>A|||||174|,T|downstream_gene_variant|MODIFIER|receptor_protein_kinase%2C_putative|TcBrA4_0060660|transcript|TcBrA4_0060660-RA|protein_coding||c.*806C>A|||||806|,T|intergenic_region|MODIFIER|Co-chaperone_protein_P23-small_nuclear_ribonucleoprotein_Sm-F%2C_putative|TcBrA4_0060640-TcBrA4_0060650|intergenic_region|TcBrA4_0060640-TcBrA4_0060650|||n.1906676G>T||||||	GT:AD:DP:GQ:PGT:PID:PL:SB
TcBrA4_Chr1	1906694	.	T	G	1571.77	.	DP=35;ExcessHet=3.0103;MLEAC=2,0;MLEAF=1.00,0.00;RAW_MQ=33424.00;ANN=G|upstream_gene_variant|MODIFIER|anaphase_promoting_complex_subunit_protein%2C_putative|TcBrA4_0060610|transcript|TcBrA4_0060610-RA|protein_coding||c.-4780A>C|||||4780|,G|upstream_gene_variant|MODIFIER|hypothetical_protein%2C_conserved|TcBrA4_0060620|transcript|TcBrA4_0060620-RA|protein_coding||c.-2446A>C|||||2446|,G|upstream_gene_variant|MODIFIER|hypothetical_protein%2C_conserved|TcBrA4_0060630|transcript|TcBrA4_0060630-RA|protein_coding||c.-1598A>C|||||1598|,G|upstream_gene_variant|MODIFIER|Co-chaperone_protein_P23|TcBrA4_0060640|transcript|TcBrA4_0060640-RA|protein_coding||c.-349A>C|||||349|,G|downstream_gene_variant|MODIFIER|small_nuclear_ribonucleoprotein_Sm-F%2C_putative|TcBrA4_0060650|transcript|TcBrA4_0060650-RA|protein_coding||c.*156A>C|||||156|,G|downstream_gene_variant|MODIFIER|receptor_protein_kinase%2C_putative|TcBrA4_0060660|transcript|TcBrA4_0060660-RA|protein_coding||c.*788A>C|||||788|,G|intergenic_region|MODIFIER|Co-chaperone_protein_P23-small_nuclear_ribonucleoprotein_Sm-F%2C_putative|TcBrA4_0060640-TcBrA4_0060650|intergenic_region|TcBrA4_0060640-TcBrA4_0060650|||n.1906694T>G||||||	GT:AD:DP:GQ:PGT:PID:PL:SB
TcBrA4_Chr1	1906714	.	T	C	1546.77	.	DP=37;ExcessHet=3.0103;MLEAC=2,0;MLEAF=1.00,0.00;RAW_MQ=34576.00;ANN=C|upstream_gene_variant|MODIFIER|anaphase_promoting_complex_subunit_protein%2C_putative|TcBrA4_0060610|transcript|TcBrA4_0060610-RA|protein_coding||c.-4800A>G|||||4800|,C|upstream_gene_variant|MODIFIER|hypothetical_protein%2C_conserved|TcBrA4_0060620|transcript|TcBrA4_0060620-RA|protein_coding||c.-2466A>G|||||2466|,C|upstream_gene_variant|MODIFIER|hypothetical_protein%2C_conserved|TcBrA4_0060630|transcript|TcBrA4_0060630-RA|protein_coding||c.-1618A>G|||||1618|,C|upstream_gene_variant|MODIFIER|Co-chaperone_protein_P23|TcBrA4_0060640|transcript|TcBrA4_0060640-RA|protein_coding||c.-369A>G|||||369|,C|downstream_gene_variant|MODIFIER|small_nuclear_ribonucleoprotein_Sm-F%2C_putative|TcBrA4_0060650|transcript|TcBrA4_0060650-RA|protein_coding||c.*136A>G|||||136|,C|downstream_gene_variant|MODIFIER|receptor_protein_kinase%2C_putative|TcBrA4_0060660|transcript|TcBrA4_0060660-RA|protein_coding||c.*768A>G|||||768|,C|intergenic_region|MODIFIER|Co-chaperone_protein_P23-small_nuclear_ribonucleoprotein_Sm-F%2C_putative|TcBrA4_0060640-TcBrA4_0060650|intergenic_region|TcBrA4_0060640-TcBrA4_0060650|||n.1906714T>C||||||	GT:AD:DP:GQ:PGT:PID:PL:SB
TcBrA4_Chr1	1906803	.	C	T	936.77	.	DP=21;ExcessHet=3.0103;MLEAC=2,0;MLEAF=1.00,0.00;RAW_MQ=19474.00;ANN=T|upstream_gene_variant|MODIFIER|anaphase_promoting_complex_subunit_protein%2C_putative|TcBrA4_0060610|transcript|TcBrA4_0060610-RA|protein_coding||c.-4889G>A|||||4889|,T|upstream_gene_variant|MODIFIER|hypothetical_protein%2C_conserved|TcBrA4_0060620|transcript|TcBrA4_0060620-RA|protein_coding||c.-2555G>A|||||2555|,T|upstream_gene_variant|MODIFIER|hypothetical_protein%2C_conserved|TcBrA4_0060630|transcript|TcBrA4_0060630-RA|protein_coding||c.-1707G>A|||||1707|,T|upstream_gene_variant|MODIFIER|Co-chaperone_protein_P23|TcBrA4_0060640|transcript|TcBrA4_0060640-RA|protein_coding||c.-458G>A|||||458|,T|downstream_gene_variant|MODIFIER|small_nuclear_ribonucleoprotein_Sm-F%2C_putative|TcBrA4_0060650|transcript|TcBrA4_0060650-RA|protein_coding||c.*47G>A|||||47|,T|downstream_gene_variant|MODIFIER|receptor_protein_kinase%2C_putative|TcBrA4_0060660|transcript|TcBrA4_0060660-RA|protein_coding||c.*679G>A|||||679|,T|intergenic_region|MODIFIER|Co-chaperone_protein_P23-small_nuclear_ribonucleoprotein_Sm-F%2C_putative|TcBrA4_0060640-TcBrA4_0060650|intergenic_region|TcBrA4_0060640-TcBrA4_0060650|||n.1906803C>T||||||	GT:AD:DP:GQ:PL:SB
TcBrA4_Chr1	1906844	.	T	A	1142.77	.	DP=27;ExcessHet=3.0103;MLEAC=2,0;MLEAF=1.00,0.00;RAW_MQ=30801.00;ANN=A|upstream_gene_variant|MODIFIER|anaphase_promoting_complex_subunit_protein%2C_putative|TcBrA4_0060610|transcript|TcBrA4_0060610-RA|protein_coding||c.-4930A>T|||||4930|,A|upstream_gene_variant|MODIFIER|hypothetical_protein%2C_conserved|TcBrA4_0060620|transcript|TcBrA4_0060620-RA|protein_coding||c.-2596A>T|||||2596|,A|upstream_gene_variant|MODIFIER|hypothetical_protein%2C_conserved|TcBrA4_0060630|transcript|TcBrA4_0060630-RA|protein_coding||c.-1748A>T|||||1748|,A|upstream_gene_variant|MODIFIER|Co-chaperone_protein_P23|TcBrA4_0060640|transcript|TcBrA4_0060640-RA|protein_coding||c.-499A>T|||||499|,A|downstream_gene_variant|MODIFIER|small_nuclear_ribonucleoprotein_Sm-F%2C_putative|TcBrA4_0060650|transcript|TcBrA4_0060650-RA|protein_coding||c.*6A>T|||||6|,A|downstream_gene_variant|MODIFIER|receptor_protein_kinase%2C_putative|TcBrA4_0060660|transcript|TcBrA4_0060660-RA|protein_coding||c.*638A>T|||||638|,A|intergenic_region|MODIFIER|Co-chaperone_protein_P23-small_nuclear_ribonucleoprotein_Sm-F%2C_putative|TcBrA4_0060640-TcBrA4_0060650|intergenic_region|TcBrA4_0060640-TcBrA4_0060650|||n.1906844T>A||||||	GT:AD:DP:GQ:PGT:PID:PL:SB
TcBrA4_Chr1	1906853	.	C	T	1255.77	.	DP=30;ExcessHet=3.0103;MLEAC=2,0;MLEAF=1.00,0.00;RAW_MQ=37000.00;ANN=T|synonymous_variant|LOW|small_nuclear_ribonucleoprotein_Sm-F%2C_putative|TcBrA4_0060650|transcript|TcBrA4_0060650-RA|protein_coding|1/1|c.222G>A|p.Gln74Gln|222/225|222/225|74/74||,T|upstream_gene_variant|MODIFIER|anaphase_promoting_complex_subunit_protein%2C_putative|TcBrA4_0060610|transcript|TcBrA4_0060610-RA|protein_coding||c.-4939G>A|||||4939|,T|upstream_gene_variant|MODIFIER|hypothetical_protein%2C_conserved|TcBrA4_0060620|transcript|TcBrA4_0060620-RA|protein_coding||c.-2605G>A|||||2605|,T|upstream_gene_variant|MODIFIER|hypothetical_protein%2C_conserved|TcBrA4_0060630|transcript|TcBrA4_0060630-RA|protein_coding||c.-1757G>A|||||1757|,T|upstream_gene_variant|MODIFIER|Co-chaperone_protein_P23|TcBrA4_0060640|transcript|TcBrA4_0060640-RA|protein_coding||c.-508G>A|||||508|,T|downstream_gene_variant|MODIFIER|receptor_protein_kinase%2C_putative|TcBrA4_0060660|transcript|TcBrA4_0060660-RA|protein_coding||c.*629G>A|||||629|	GT:AD:DP:GQ:PGT:PID:PL:SB
TcBrA4_Chr1	1906886	.	A	G	1196.77	.	DP=34;ExcessHet=3.0103;MLEAC=2,0;MLEAF=1.00,0.00;RAW_MQ=45080.00;ANN=G|synonymous_variant|LOW|small_nuclear_ribonucleoprotein_Sm-F%2C_putative|TcBrA4_0060650|transcript|TcBrA4_0060650-RA|protein_coding|1/1|c.189T>C|p.Cys63Cys|189/225|189/225|63/74||,G|upstream_gene_variant|MODIFIER|anaphase_promoting_complex_subunit_protein%2C_putative|TcBrA4_0060610|transcript|TcBrA4_0060610-RA|protein_coding||c.-4972T>C|||||4972|,G|upstream_gene_variant|MODIFIER|hypothetical_protein%2C_conserved|TcBrA4_0060620|transcript|TcBrA4_0060620-RA|protein_coding||c.-2638T>C|||||2638|,G|upstream_gene_variant|MODIFIER|hypothetical_protein%2C_conserved|TcBrA4_0060630|transcript|TcBrA4_0060630-RA|protein_coding||c.-1790T>C|||||1790|,G|upstream_gene_variant|MODIFIER|Co-chaperone_protein_P23|TcBrA4_0060640|transcript|TcBrA4_0060640-RA|protein_coding||c.-541T>C|||||541|,G|downstream_gene_variant|MODIFIER|receptor_protein_kinase%2C_putative|TcBrA4_0060660|transcript|TcBrA4_0060660-RA|protein_coding||c.*596T>C|||||596|	GT:AD:DP:GQ:PL:SB
TcBrA4_Chr1	1907039	.	A	G	916.77	.	DP=26;ExcessHet=3.0103;MLEAC=2,0;MLEAF=1.00,0.00;RAW_MQ=32414.00;ANN=G|synonymous_variant|LOW|small_nuclear_ribonucleoprotein_Sm-F%2C_putative|TcBrA4_0060650|transcript|TcBrA4_0060650-RA|protein_coding|1/1|c.36T>C|p.Ser12Ser|36/225|36/225|12/74||,G|upstream_gene_variant|MODIFIER|hypothetical_protein%2C_conserved|TcBrA4_0060620|transcript|TcBrA4_0060620-RA|protein_coding||c.-2791T>C|||||2791|,G|upstream_gene_variant|MODIFIER|hypothetical_protein%2C_conserved|TcBrA4_0060630|transcript|TcBrA4_0060630-RA|protein_coding||c.-1943T>C|||||1943|,G|upstream_gene_variant|MODIFIER|Co-chaperone_protein_P23|TcBrA4_0060640|transcript|TcBrA4_0060640-RA|protein_coding||c.-694T>C|||||694|,G|downstream_gene_variant|MODIFIER|receptor_protein_kinase%2C_putative|TcBrA4_0060660|transcript|TcBrA4_0060660-RA|protein_coding||c.*443T>C|||||443|,G|downstream_gene_variant|MODIFIER|hypothetical_protein%2C_conserved|TcBrA4_0060670|transcript|TcBrA4_0060670-RA|protein_coding||c.*4908T>C|||||4908|	GT:AD:DP:GQ:PL:SB
TcBrA4_Chr1	1907090	.	T	C	726.77	.	DP=17;ExcessHet=3.0103;MLEAC=2,0;MLEAF=1.00,0.00;RAW_MQ=22853.00;ANN=C|upstream_gene_variant|MODIFIER|hypothetical_protein%2C_conserved|TcBrA4_0060620|transcript|TcBrA4_0060620-RA|protein_coding||c.-2842A>G|||||2842|,C|upstream_gene_variant|MODIFIER|hypothetical_protein%2C_conserved|TcBrA4_0060630|transcript|TcBrA4_0060630-RA|protein_coding||c.-1994A>G|||||1994|,C|upstream_gene_variant|MODIFIER|Co-chaperone_protein_P23|TcBrA4_0060640|transcript|TcBrA4_0060640-RA|protein_coding||c.-745A>G|||||745|,C|upstream_gene_variant|MODIFIER|small_nuclear_ribonucleoprotein_Sm-F%2C_putative|TcBrA4_0060650|transcript|TcBrA4_0060650-RA|protein_coding||c.-16A>G|||||16|,C|downstream_gene_variant|MODIFIER|receptor_protein_kinase%2C_putative|TcBrA4_0060660|transcript|TcBrA4_0060660-RA|protein_coding||c.*392A>G|||||392|,C|downstream_gene_variant|MODIFIER|hypothetical_protein%2C_conserved|TcBrA4_0060670|transcript|TcBrA4_0060670-RA|protein_coding||c.*4857A>G|||||4857|,C|intergenic_region|MODIFIER|small_nuclear_ribonucleoprotein_Sm-F%2C_putative-receptor_protein_kinase%2C_putative|TcBrA4_0060650-TcBrA4_0060660|intergenic_region|TcBrA4_0060650-TcBrA4_0060660|||n.1907090T>C||||||	GT:AD:DP:GQ:PGT:PID:PL:SB
TcBrA4_Chr1	1907094	.	C	T	691.77	.	DP=16;ExcessHet=3.0103;MLEAC=2,0;MLEAF=1.00,0.00;RAW_MQ=21089.00;ANN=T|upstream_gene_variant|MODIFIER|hypothetical_protein%2C_conserved|TcBrA4_0060620|transcript|TcBrA4_0060620-RA|protein_coding||c.-2846G>A|||||2846|,T|upstream_gene_variant|MODIFIER|hypothetical_protein%2C_conserved|TcBrA4_0060630|transcript|TcBrA4_0060630-RA|protein_coding||c.-1998G>A|||||1998|,T|upstream_gene_variant|MODIFIER|Co-chaperone_protein_P23|TcBrA4_0060640|transcript|TcBrA4_0060640-RA|protein_coding||c.-749G>A|||||749|,T|upstream_gene_variant|MODIFIER|small_nuclear_ribonucleoprotein_Sm-F%2C_putative|TcBrA4_0060650|transcript|TcBrA4_0060650-RA|protein_coding||c.-20G>A|||||20|,T|downstream_gene_variant|MODIFIER|receptor_protein_kinase%2C_putative|TcBrA4_0060660|transcript|TcBrA4_0060660-RA|protein_coding||c.*388G>A|||||388|,T|downstream_gene_variant|MODIFIER|hypothetical_protein%2C_conserved|TcBrA4_0060670|transcript|TcBrA4_0060670-RA|protein_coding||c.*4853G>A|||||4853|,T|intergenic_region|MODIFIER|small_nuclear_ribonucleoprotein_Sm-F%2C_putative-receptor_protein_kinase%2C_putative|TcBrA4_0060650-TcBrA4_0060660|intergenic_region|TcBrA4_0060650-TcBrA4_0060660|||n.1907094C>T||||||	GT:AD:DP:GQ:PGT:PID:PL:SB
TcBrA4_Chr1	1907238	.	G	A	473.74	.	BaseQRankSum=-0.854;ClippingRankSum=0.000;DP=13;ExcessHet=3.0103;MLEAC=1,0;MLEAF=0.500,0.00;MQRankSum=-1.573;RAW_MQ=10442.00;ReadPosRankSum=0.134;ANN=A|upstream_gene_variant|MODIFIER|hypothetical_protein%2C_conserved|TcBrA4_0060620|transcript|TcBrA4_0060620-RA|protein_coding||c.-2990C>T|||||2990|,A|upstream_gene_variant|MODIFIER|hypothetical_protein%2C_conserved|TcBrA4_0060630|transcript|TcBrA4_0060630-RA|protein_coding||c.-2142C>T|||||2142|,A|upstream_gene_variant|MODIFIER|Co-chaperone_protein_P23|TcBrA4_0060640|transcript|TcBrA4_0060640-RA|protein_coding||c.-893C>T|||||893|,A|upstream_gene_variant|MODIFIER|small_nuclear_ribonucleoprotein_Sm-F%2C_putative|TcBrA4_0060650|transcript|TcBrA4_0060650-RA|protein_coding||c.-164C>T|||||164|,A|downstream_gene_variant|MODIFIER|receptor_protein_kinase%2C_putative|TcBrA4_0060660|transcript|TcBrA4_0060660-RA|protein_coding||c.*244C>T|||||244|,A|downstream_gene_variant|MODIFIER|hypothetical_protein%2C_conserved|TcBrA4_0060670|transcript|TcBrA4_0060670-RA|protein_coding||c.*4709C>T|||||4709|,A|intergenic_region|MODIFIER|small_nuclear_ribonucleoprotein_Sm-F%2C_putative-receptor_protein_kinase%2C_putative|TcBrA4_0060650-TcBrA4_0060660|intergenic_region|TcBrA4_0060650-TcBrA4_0060660|||n.1907238G>A||||||	GT:AD:DP:GQ:PGT:PID:PL:SB
TcBrA4_Chr1	1907239	.	G	A	473.74	.	BaseQRankSum=0.731;ClippingRankSum=0.000;DP=13;ExcessHet=3.0103;MLEAC=1,0;MLEAF=0.500,0.00;MQRankSum=-1.573;RAW_MQ=10442.00;ReadPosRankSum=0.134;ANN=A|upstream_gene_variant|MODIFIER|hypothetical_protein%2C_conserved|TcBrA4_0060620|transcript|TcBrA4_0060620-RA|protein_coding||c.-2991C>T|||||2991|,A|upstream_gene_variant|MODIFIER|hypothetical_protein%2C_conserved|TcBrA4_0060630|transcript|TcBrA4_0060630-RA|protein_coding||c.-2143C>T|||||2143|,A|upstream_gene_variant|MODIFIER|Co-chaperone_protein_P23|TcBrA4_0060640|transcript|TcBrA4_0060640-RA|protein_coding||c.-894C>T|||||894|,A|upstream_gene_variant|MODIFIER|small_nuclear_ribonucleoprotein_Sm-F%2C_putative|TcBrA4_0060650|transcript|TcBrA4_0060650-RA|protein_coding||c.-165C>T|||||165|,A|downstream_gene_variant|MODIFIER|receptor_protein_kinase%2C_putative|TcBrA4_0060660|transcript|TcBrA4_0060660-RA|protein_coding||c.*243C>T|||||243|,A|downstream_gene_variant|MODIFIER|hypothetical_protein%2C_conserved|TcBrA4_0060670|transcript|TcBrA4_0060670-RA|protein_coding||c.*4708C>T|||||4708|,A|intergenic_region|MODIFIER|small_nuclear_ribonucleoprotein_Sm-F%2C_putative-receptor_protein_kinase%2C_putative|TcBrA4_0060650-TcBrA4_0060660|intergenic_region|TcBrA4_0060650-TcBrA4_0060660|||n.1907239G>A||||||	GT:AD:DP:GQ:PGT:PID:PL:SB
TcBrA4_Chr1	1907294	.	A	G	832.8	.	BaseQRankSum=-0.784;ClippingRankSum=0.000;DP=22;ExcessHet=3.0103;MLEAC=2,0;MLEAF=1.00,0.00;MQRankSum=-1.631;RAW_MQ=16579.00;ReadPosRankSum=-1.186;ANN=G|upstream_gene_variant|MODIFIER|hypothetical_protein%2C_conserved|TcBrA4_0060620|transcript|TcBrA4_0060620-RA|protein_coding||c.-3046T>C|||||3046|,G|upstream_gene_variant|MODIFIER|hypothetical_protein%2C_conserved|TcBrA4_0060630|transcript|TcBrA4_0060630-RA|protein_coding||c.-2198T>C|||||2198|,G|upstream_gene_variant|MODIFIER|Co-chaperone_protein_P23|TcBrA4_0060640|transcript|TcBrA4_0060640-RA|protein_coding||c.-949T>C|||||949|,G|upstream_gene_variant|MODIFIER|small_nuclear_ribonucleoprotein_Sm-F%2C_putative|TcBrA4_0060650|transcript|TcBrA4_0060650-RA|protein_coding||c.-220T>C|||||220|,G|downstream_gene_variant|MODIFIER|receptor_protein_kinase%2C_putative|TcBrA4_0060660|transcript|TcBrA4_0060660-RA|protein_coding||c.*188T>C|||||188|,G|downstream_gene_variant|MODIFIER|hypothetical_protein%2C_conserved|TcBrA4_0060670|transcript|TcBrA4_0060670-RA|protein_coding||c.*4653T>C|||||4653|,G|intergenic_region|MODIFIER|small_nuclear_ribonucleoprotein_Sm-F%2C_putative-receptor_protein_kinase%2C_putative|TcBrA4_0060650-TcBrA4_0060660|intergenic_region|TcBrA4_0060650-TcBrA4_0060660|||n.1907294A>G||||||	GT:AD:DP:GQ:PGT:PID:PL:SB
TcBrA4_Chr1	1907301	.	T	G	768.9	.	BaseQRankSum=1.817;ClippingRankSum=0.000;DP=19;ExcessHet=3.0103;MLEAC=2,0;MLEAF=1.00,0.00;MQRankSum=-1.628;RAW_MQ=12850.00;ReadPosRankSum=-0.948;ANN=G|upstream_gene_variant|MODIFIER|hypothetical_protein%2C_conserved|TcBrA4_0060620|transcript|TcBrA4_0060620-RA|protein_coding||c.-3053A>C|||||3053|,G|upstream_gene_variant|MODIFIER|hypothetical_protein%2C_conserved|TcBrA4_0060630|transcript|TcBrA4_0060630-RA|protein_coding||c.-2205A>C|||||2205|,G|upstream_gene_variant|MODIFIER|Co-chaperone_protein_P23|TcBrA4_0060640|transcript|TcBrA4_0060640-RA|protein_coding||c.-956A>C|||||956|,G|upstream_gene_variant|MODIFIER|small_nuclear_ribonucleoprotein_Sm-F%2C_putative|TcBrA4_0060650|transcript|TcBrA4_0060650-RA|protein_coding||c.-227A>C|||||227|,G|downstream_gene_variant|MODIFIER|receptor_protein_kinase%2C_putative|TcBrA4_0060660|transcript|TcBrA4_0060660-RA|protein_coding||c.*181A>C|||||181|,G|downstream_gene_variant|MODIFIER|hypothetical_protein%2C_conserved|TcBrA4_0060670|transcript|TcBrA4_0060670-RA|protein_coding||c.*4646A>C|||||4646|,G|intergenic_region|MODIFIER|small_nuclear_ribonucleoprotein_Sm-F%2C_putative-receptor_protein_kinase%2C_putative|TcBrA4_0060650-TcBrA4_0060660|intergenic_region|TcBrA4_0060650-TcBrA4_0060660|||n.1907301T>G||||||	GT:AD:DP:GQ:PGT:PID:PL:SB
TcBrA4_Chr1	1907368	.	A	G	605.9	.	BaseQRankSum=0.660;ClippingRankSum=0.000;DP=15;ExcessHet=3.0103;MLEAC=1,0;MLEAF=0.500,0.00;MQRankSum=-1.541;RAW_MQ=10640.00;ReadPosRankSum=-0.196;ANN=G|upstream_gene_variant|MODIFIER|hypothetical_protein%2C_conserved|TcBrA4_0060620|transcript|TcBrA4_0060620-RA|protein_coding||c.-3120T>C|||||3120|,G|upstream_gene_variant|MODIFIER|hypothetical_protein%2C_conserved|TcBrA4_0060630|transcript|TcBrA4_0060630-RA|protein_coding||c.-2272T>C|||||2272|,G|upstream_gene_variant|MODIFIER|Co-chaperone_protein_P23|TcBrA4_0060640|transcript|TcBrA4_0060640-RA|protein_coding||c.-1023T>C|||||1023|,G|upstream_gene_variant|MODIFIER|small_nuclear_ribonucleoprotein_Sm-F%2C_putative|TcBrA4_0060650|transcript|TcBrA4_0060650-RA|protein_coding||c.-294T>C|||||294|,G|downstream_gene_variant|MODIFIER|receptor_protein_kinase%2C_putative|TcBrA4_0060660|transcript|TcBrA4_0060660-RA|protein_coding||c.*114T>C|||||114|,G|downstream_gene_variant|MODIFIER|hypothetical_protein%2C_conserved|TcBrA4_0060670|transcript|TcBrA4_0060670-RA|protein_coding||c.*4579T>C|||||4579|,G|intergenic_region|MODIFIER|small_nuclear_ribonucleoprotein_Sm-F%2C_putative-receptor_protein_kinase%2C_putative|TcBrA4_0060650-TcBrA4_0060660|intergenic_region|TcBrA4_0060650-TcBrA4_0060660|||n.1907368A>G||||||	GT:AD:DP:GQ:PGT:PID:PL:SB
TcBrA4_Chr1	1907739	.	C	A	366.77	.	DP=10;ExcessHet=3.0103;MLEAC=2,0;MLEAF=1.00,0.00;RAW_MQ=5337.00;ANN=A|missense_variant|MODERATE|receptor_protein_kinase%2C_putative|TcBrA4_0060660|transcript|TcBrA4_0060660-RA|protein_coding|1/1|c.247G>T|p.Val83Phe|247/504|247/504|83/167||,A|upstream_gene_variant|MODIFIER|hypothetical_protein%2C_conserved|TcBrA4_0060620|transcript|TcBrA4_0060620-RA|protein_coding||c.-3491G>T|||||3491|,A|upstream_gene_variant|MODIFIER|hypothetical_protein%2C_conserved|TcBrA4_0060630|transcript|TcBrA4_0060630-RA|protein_coding||c.-2643G>T|||||2643|,A|upstream_gene_variant|MODIFIER|Co-chaperone_protein_P23|TcBrA4_0060640|transcript|TcBrA4_0060640-RA|protein_coding||c.-1394G>T|||||1394|,A|upstream_gene_variant|MODIFIER|small_nuclear_ribonucleoprotein_Sm-F%2C_putative|TcBrA4_0060650|transcript|TcBrA4_0060650-RA|protein_coding||c.-665G>T|||||665|,A|downstream_gene_variant|MODIFIER|hypothetical_protein%2C_conserved|TcBrA4_0060670|transcript|TcBrA4_0060670-RA|protein_coding||c.*4208G>T|||||4208|	GT:AD:DP:GQ:PGT:PID:PL:SB
TcBrA4_Chr1	1907993	.	T	G	421.77	.	DP=10;ExcessHet=3.0103;MLEAC=2,0;MLEAF=1.00,0.00;RAW_MQ=5525.00;ANN=G|upstream_gene_variant|MODIFIER|hypothetical_protein%2C_conserved|TcBrA4_0060620|transcript|TcBrA4_0060620-RA|protein_coding||c.-3745A>C|||||3745|,G|upstream_gene_variant|MODIFIER|hypothetical_protein%2C_conserved|TcBrA4_0060630|transcript|TcBrA4_0060630-RA|protein_coding||c.-2897A>C|||||2897|,G|upstream_gene_variant|MODIFIER|Co-chaperone_protein_P23|TcBrA4_0060640|transcript|TcBrA4_0060640-RA|protein_coding||c.-1648A>C|||||1648|,G|upstream_gene_variant|MODIFIER|small_nuclear_ribonucleoprotein_Sm-F%2C_putative|TcBrA4_0060650|transcript|TcBrA4_0060650-RA|protein_coding||c.-919A>C|||||919|,G|upstream_gene_variant|MODIFIER|receptor_protein_kinase%2C_putative|TcBrA4_0060660|transcript|TcBrA4_0060660-RA|protein_coding||c.-8A>C|||||8|,G|downstream_gene_variant|MODIFIER|hypothetical_protein%2C_conserved|TcBrA4_0060670|transcript|TcBrA4_0060670-RA|protein_coding||c.*3954A>C|||||3954|,G|intergenic_region|MODIFIER|receptor_protein_kinase%2C_putative-hypothetical_protein%2C_conserved|TcBrA4_0060660-TcBrA4_0060670|intergenic_region|TcBrA4_0060660-TcBrA4_0060670|||n.1907993T>G||||||	GT:AD:DP:GQ:PGT:PID:PL:SB
TcBrA4_Chr1	1908010	.	G	C	421.77	.	DP=10;ExcessHet=3.0103;MLEAC=2,0;MLEAF=1.00,0.00;RAW_MQ=5525.00;ANN=C|upstream_gene_variant|MODIFIER|hypothetical_protein%2C_conserved|TcBrA4_0060620|transcript|TcBrA4_0060620-RA|protein_coding||c.-3762C>G|||||3762|,C|upstream_gene_variant|MODIFIER|hypothetical_protein%2C_conserved|TcBrA4_0060630|transcript|TcBrA4_0060630-RA|protein_coding||c.-2914C>G|||||2914|,C|upstream_gene_variant|MODIFIER|Co-chaperone_protein_P23|TcBrA4_0060640|transcript|TcBrA4_0060640-RA|protein_coding||c.-1665C>G|||||1665|,C|upstream_gene_variant|MODIFIER|small_nuclear_ribonucleoprotein_Sm-F%2C_putative|TcBrA4_0060650|transcript|TcBrA4_0060650-RA|protein_coding||c.-936C>G|||||936|,C|upstream_gene_variant|MODIFIER|receptor_protein_kinase%2C_putative|TcBrA4_0060660|transcript|TcBrA4_0060660-RA|protein_coding||c.-25C>G|||||25|,C|downstream_gene_variant|MODIFIER|hypothetical_protein%2C_conserved|TcBrA4_0060670|transcript|TcBrA4_0060670-RA|protein_coding||c.*3937C>G|||||3937|,C|intergenic_region|MODIFIER|receptor_protein_kinase%2C_putative-hypothetical_protein%2C_conserved|TcBrA4_0060660-TcBrA4_0060670|intergenic_region|TcBrA4_0060660-TcBrA4_0060670|||n.1908010G>C||||||	GT:AD:DP:GQ:PGT:PID:PL:SB
TcBrA4_Chr1	1908016	.	C	T	421.77	.	DP=10;ExcessHet=3.0103;MLEAC=2,0;MLEAF=1.00,0.00;RAW_MQ=5525.00;ANN=T|upstream_gene_variant|MODIFIER|hypothetical_protein%2C_conserved|TcBrA4_0060620|transcript|TcBrA4_0060620-RA|protein_coding||c.-3768G>A|||||3768|,T|upstream_gene_variant|MODIFIER|hypothetical_protein%2C_conserved|TcBrA4_0060630|transcript|TcBrA4_0060630-RA|protein_coding||c.-2920G>A|||||2920|,T|upstream_gene_variant|MODIFIER|Co-chaperone_protein_P23|TcBrA4_0060640|transcript|TcBrA4_0060640-RA|protein_coding||c.-1671G>A|||||1671|,T|upstream_gene_variant|MODIFIER|small_nuclear_ribonucleoprotein_Sm-F%2C_putative|TcBrA4_0060650|transcript|TcBrA4_0060650-RA|protein_coding||c.-942G>A|||||942|,T|upstream_gene_variant|MODIFIER|receptor_protein_kinase%2C_putative|TcBrA4_0060660|transcript|TcBrA4_0060660-RA|protein_coding||c.-31G>A|||||31|,T|downstream_gene_variant|MODIFIER|hypothetical_protein%2C_conserved|TcBrA4_0060670|transcript|TcBrA4_0060670-RA|protein_coding||c.*3931G>A|||||3931|,T|intergenic_region|MODIFIER|receptor_protein_kinase%2C_putative-hypothetical_protein%2C_conserved|TcBrA4_0060660-TcBrA4_0060670|intergenic_region|TcBrA4_0060660-TcBrA4_0060670|||n.1908016C>T||||||	GT:AD:DP:GQ:PGT:PID:PL:SB
TcBrA4_Chr1	1908019	.	T	C	421.77	.	DP=10;ExcessHet=3.0103;MLEAC=2,0;MLEAF=1.00,0.00;RAW_MQ=5525.00;ANN=C|upstream_gene_variant|MODIFIER|hypothetical_protein%2C_conserved|TcBrA4_0060620|transcript|TcBrA4_0060620-RA|protein_coding||c.-3771A>G|||||3771|,C|upstream_gene_variant|MODIFIER|hypothetical_protein%2C_conserved|TcBrA4_0060630|transcript|TcBrA4_0060630-RA|protein_coding||c.-2923A>G|||||2923|,C|upstream_gene_variant|MODIFIER|Co-chaperone_protein_P23|TcBrA4_0060640|transcript|TcBrA4_0060640-RA|protein_coding||c.-1674A>G|||||1674|,C|upstream_gene_variant|MODIFIER|small_nuclear_ribonucleoprotein_Sm-F%2C_putative|TcBrA4_0060650|transcript|TcBrA4_0060650-RA|protein_coding||c.-945A>G|||||945|,C|upstream_gene_variant|MODIFIER|receptor_protein_kinase%2C_putative|TcBrA4_0060660|transcript|TcBrA4_0060660-RA|protein_coding||c.-34A>G|||||34|,C|downstream_gene_variant|MODIFIER|hypothetical_protein%2C_conserved|TcBrA4_0060670|transcript|TcBrA4_0060670-RA|protein_coding||c.*3928A>G|||||3928|,C|intergenic_region|MODIFIER|receptor_protein_kinase%2C_putative-hypothetical_protein%2C_conserved|TcBrA4_0060660-TcBrA4_0060670|intergenic_region|TcBrA4_0060660-TcBrA4_0060670|||n.1908019T>C||||||	GT:AD:DP:GQ:PGT:PID:PL:SB
TcBrA4_Chr1	1908037	.	G	A	376.78	.	DP=9;ExcessHet=3.0103;MLEAC=2,0;MLEAF=1.00,0.00;RAW_MQ=4996.00;ANN=A|upstream_gene_variant|MODIFIER|hypothetical_protein%2C_conserved|TcBrA4_0060620|transcript|TcBrA4_0060620-RA|protein_coding||c.-3789C>T|||||3789|,A|upstream_gene_variant|MODIFIER|hypothetical_protein%2C_conserved|TcBrA4_0060630|transcript|TcBrA4_0060630-RA|protein_coding||c.-2941C>T|||||2941|,A|upstream_gene_variant|MODIFIER|Co-chaperone_protein_P23|TcBrA4_0060640|transcript|TcBrA4_0060640-RA|protein_coding||c.-1692C>T|||||1692|,A|upstream_gene_variant|MODIFIER|small_nuclear_ribonucleoprotein_Sm-F%2C_putative|TcBrA4_0060650|transcript|TcBrA4_0060650-RA|protein_coding||c.-963C>T|||||963|,A|upstream_gene_variant|MODIFIER|receptor_protein_kinase%2C_putative|TcBrA4_0060660|transcript|TcBrA4_0060660-RA|protein_coding||c.-52C>T|||||52|,A|downstream_gene_variant|MODIFIER|hypothetical_protein%2C_conserved|TcBrA4_0060670|transcript|TcBrA4_0060670-RA|protein_coding||c.*3910C>T|||||3910|,A|intergenic_region|MODIFIER|receptor_protein_kinase%2C_putative-hypothetical_protein%2C_conserved|TcBrA4_0060660-TcBrA4_0060670|intergenic_region|TcBrA4_0060660-TcBrA4_0060670|||n.1908037G>A||||||	GT:AD:DP:GQ:PGT:PID:PL:SB
TcBrA4_Chr1	1908085	.	G	A	781.77	.	DP=17;ExcessHet=3.0103;MLEAC=2,0;MLEAF=1.00,0.00;RAW_MQ=9322.00;ANN=A|upstream_gene_variant|MODIFIER|hypothetical_protein%2C_conserved|TcBrA4_0060620|transcript|TcBrA4_0060620-RA|protein_coding||c.-3837C>T|||||3837|,A|upstream_gene_variant|MODIFIER|hypothetical_protein%2C_conserved|TcBrA4_0060630|transcript|TcBrA4_0060630-RA|protein_coding||c.-2989C>T|||||2989|,A|upstream_gene_variant|MODIFIER|Co-chaperone_protein_P23|TcBrA4_0060640|transcript|TcBrA4_0060640-RA|protein_coding||c.-1740C>T|||||1740|,A|upstream_gene_variant|MODIFIER|small_nuclear_ribonucleoprotein_Sm-F%2C_putative|TcBrA4_0060650|transcript|TcBrA4_0060650-RA|protein_coding||c.-1011C>T|||||1011|,A|upstream_gene_variant|MODIFIER|receptor_protein_kinase%2C_putative|TcBrA4_0060660|transcript|TcBrA4_0060660-RA|protein_coding||c.-100C>T|||||100|,A|downstream_gene_variant|MODIFIER|hypothetical_protein%2C_conserved|TcBrA4_0060670|transcript|TcBrA4_0060670-RA|protein_coding||c.*3862C>T|||||3862|,A|downstream_gene_variant|MODIFIER|hypothetical_protein|TcBrA4_0060680|transcript|TcBrA4_0060680-RA|protein_coding||c.*4995C>T|||||4995|,A|intergenic_region|MODIFIER|receptor_protein_kinase%2C_putative-hypothetical_protein%2C_conserved|TcBrA4_0060660-TcBrA4_0060670|intergenic_region|TcBrA4_0060660-TcBrA4_0060670|||n.1908085G>A||||||	GT:AD:DP:GQ:PGT:PID:PL:SB
TcBrA4_Chr1	1908095	.	G	C	781.77	.	DP=18;ExcessHet=3.0103;MLEAC=2,0;MLEAF=1.00,0.00;RAW_MQ=9851.00;ANN=C|upstream_gene_variant|MODIFIER|hypothetical_protein%2C_conserved|TcBrA4_0060620|transcript|TcBrA4_0060620-RA|protein_coding||c.-3847C>G|||||3847|,C|upstream_gene_variant|MODIFIER|hypothetical_protein%2C_conserved|TcBrA4_0060630|transcript|TcBrA4_0060630-RA|protein_coding||c.-2999C>G|||||2999|,C|upstream_gene_variant|MODIFIER|Co-chaperone_protein_P23|TcBrA4_0060640|transcript|TcBrA4_0060640-RA|protein_coding||c.-1750C>G|||||1750|,C|upstream_gene_variant|MODIFIER|small_nuclear_ribonucleoprotein_Sm-F%2C_putative|TcBrA4_0060650|transcript|TcBrA4_0060650-RA|protein_coding||c.-1021C>G|||||1021|,C|upstream_gene_variant|MODIFIER|receptor_protein_kinase%2C_putative|TcBrA4_0060660|transcript|TcBrA4_0060660-RA|protein_coding||c.-110C>G|||||110|,C|downstream_gene_variant|MODIFIER|hypothetical_protein%2C_conserved|TcBrA4_0060670|transcript|TcBrA4_0060670-RA|protein_coding||c.*3852C>G|||||3852|,C|downstream_gene_variant|MODIFIER|hypothetical_protein|TcBrA4_0060680|transcript|TcBrA4_0060680-RA|protein_coding||c.*4985C>G|||||4985|,C|intergenic_region|MODIFIER|receptor_protein_kinase%2C_putative-hypothetical_protein%2C_conserved|TcBrA4_0060660-TcBrA4_0060670|intergenic_region|TcBrA4_0060660-TcBrA4_0060670|||n.1908095G>C||||||	GT:AD:DP:GQ:PGT:PID:PL:SB
TcBrA4_Chr1	1908100	.	C	T	810.77	.	DP=19;ExcessHet=3.0103;MLEAC=2,0;MLEAF=1.00,0.00;RAW_MQ=10427.00;ANN=T|upstream_gene_variant|MODIFIER|hypothetical_protein%2C_conserved|TcBrA4_0060620|transcript|TcBrA4_0060620-RA|protein_coding||c.-3852G>A|||||3852|,T|upstream_gene_variant|MODIFIER|hypothetical_protein%2C_conserved|TcBrA4_0060630|transcript|TcBrA4_0060630-RA|protein_coding||c.-3004G>A|||||3004|,T|upstream_gene_variant|MODIFIER|Co-chaperone_protein_P23|TcBrA4_0060640|transcript|TcBrA4_0060640-RA|protein_coding||c.-1755G>A|||||1755|,T|upstream_gene_variant|MODIFIER|small_nuclear_ribonucleoprotein_Sm-F%2C_putative|TcBrA4_0060650|transcript|TcBrA4_0060650-RA|protein_coding||c.-1026G>A|||||1026|,T|upstream_gene_variant|MODIFIER|receptor_protein_kinase%2C_putative|TcBrA4_0060660|transcript|TcBrA4_0060660-RA|protein_coding||c.-115G>A|||||115|,T|downstream_gene_variant|MODIFIER|hypothetical_protein%2C_conserved|TcBrA4_0060670|transcript|TcBrA4_0060670-RA|protein_coding||c.*3847G>A|||||3847|,T|downstream_gene_variant|MODIFIER|hypothetical_protein|TcBrA4_0060680|transcript|TcBrA4_0060680-RA|protein_coding||c.*4980G>A|||||4980|,T|intergenic_region|MODIFIER|receptor_protein_kinase%2C_putative-hypothetical_protein%2C_conserved|TcBrA4_0060660-TcBrA4_0060670|intergenic_region|TcBrA4_0060660-TcBrA4_0060670|||n.1908100C>T||||||	GT:AD:DP:GQ:PGT:PID:PL:SB
TcBrA4_Chr1	1908143	.	A	G	1166.77	.	DP=27;ExcessHet=3.0103;MLEAC=2,0;MLEAF=1.00,0.00;RAW_MQ=17825.00;ANN=G|upstream_gene_variant|MODIFIER|hypothetical_protein%2C_conserved|TcBrA4_0060620|transcript|TcBrA4_0060620-RA|protein_coding||c.-3895T>C|||||3895|,G|upstream_gene_variant|MODIFIER|hypothetical_protein%2C_conserved|TcBrA4_0060630|transcript|TcBrA4_0060630-RA|protein_coding||c.-3047T>C|||||3047|,G|upstream_gene_variant|MODIFIER|Co-chaperone_protein_P23|TcBrA4_0060640|transcript|TcBrA4_0060640-RA|protein_coding||c.-1798T>C|||||1798|,G|upstream_gene_variant|MODIFIER|small_nuclear_ribonucleoprotein_Sm-F%2C_putative|TcBrA4_0060650|transcript|TcBrA4_0060650-RA|protein_coding||c.-1069T>C|||||1069|,G|upstream_gene_variant|MODIFIER|receptor_protein_kinase%2C_putative|TcBrA4_0060660|transcript|TcBrA4_0060660-RA|protein_coding||c.-158T>C|||||158|,G|downstream_gene_variant|MODIFIER|hypothetical_protein%2C_conserved|TcBrA4_0060670|transcript|TcBrA4_0060670-RA|protein_coding||c.*3804T>C|||||3804|,G|downstream_gene_variant|MODIFIER|hypothetical_protein|TcBrA4_0060680|transcript|TcBrA4_0060680-RA|protein_coding||c.*4937T>C|||||4937|,G|intergenic_region|MODIFIER|receptor_protein_kinase%2C_putative-hypothetical_protein%2C_conserved|TcBrA4_0060660-TcBrA4_0060670|intergenic_region|TcBrA4_0060660-TcBrA4_0060670|||n.1908143A>G||||||	GT:AD:DP:GQ:PGT:PID:PL:SB
TcBrA4_Chr1	1908148	.	T	C	1141.77	.	DP=26;ExcessHet=3.0103;MLEAC=2,0;MLEAF=1.00,0.00;RAW_MQ=17296.00;ANN=C|upstream_gene_variant|MODIFIER|hypothetical_protein%2C_conserved|TcBrA4_0060620|transcript|TcBrA4_0060620-RA|protein_coding||c.-3900A>G|||||3900|,C|upstream_gene_variant|MODIFIER|hypothetical_protein%2C_conserved|TcBrA4_0060630|transcript|TcBrA4_0060630-RA|protein_coding||c.-3052A>G|||||3052|,C|upstream_gene_variant|MODIFIER|Co-chaperone_protein_P23|TcBrA4_0060640|transcript|TcBrA4_0060640-RA|protein_coding||c.-1803A>G|||||1803|,C|upstream_gene_variant|MODIFIER|small_nuclear_ribonucleoprotein_Sm-F%2C_putative|TcBrA4_0060650|transcript|TcBrA4_0060650-RA|protein_coding||c.-1074A>G|||||1074|,C|upstream_gene_variant|MODIFIER|receptor_protein_kinase%2C_putative|TcBrA4_0060660|transcript|TcBrA4_0060660-RA|protein_coding||c.-163A>G|||||163|,C|downstream_gene_variant|MODIFIER|hypothetical_protein%2C_conserved|TcBrA4_0060670|transcript|TcBrA4_0060670-RA|protein_coding||c.*3799A>G|||||3799|,C|downstream_gene_variant|MODIFIER|hypothetical_protein|TcBrA4_0060680|transcript|TcBrA4_0060680-RA|protein_coding||c.*4932A>G|||||4932|,C|intergenic_region|MODIFIER|receptor_protein_kinase%2C_putative-hypothetical_protein%2C_conserved|TcBrA4_0060660-TcBrA4_0060670|intergenic_region|TcBrA4_0060660-TcBrA4_0060670|||n.1908148T>C||||||	GT:AD:DP:GQ:PGT:PID:PL:SB
TcBrA4_Chr1	1908157	.	G	A	1213.77	.	DP=27;ExcessHet=3.0103;MLEAC=2,0;MLEAF=1.00,0.00;RAW_MQ=17872.00;ANN=A|upstream_gene_variant|MODIFIER|hypothetical_protein%2C_conserved|TcBrA4_0060620|transcript|TcBrA4_0060620-RA|protein_coding||c.-3909C>T|||||3909|,A|upstream_gene_variant|MODIFIER|hypothetical_protein%2C_conserved|TcBrA4_0060630|transcript|TcBrA4_0060630-RA|protein_coding||c.-3061C>T|||||3061|,A|upstream_gene_variant|MODIFIER|Co-chaperone_protein_P23|TcBrA4_0060640|transcript|TcBrA4_0060640-RA|protein_coding||c.-1812C>T|||||1812|,A|upstream_gene_variant|MODIFIER|small_nuclear_ribonucleoprotein_Sm-F%2C_putative|TcBrA4_0060650|transcript|TcBrA4_0060650-RA|protein_coding||c.-1083C>T|||||1083|,A|upstream_gene_variant|MODIFIER|receptor_protein_kinase%2C_putative|TcBrA4_0060660|transcript|TcBrA4_0060660-RA|protein_coding||c.-172C>T|||||172|,A|downstream_gene_variant|MODIFIER|hypothetical_protein%2C_conserved|TcBrA4_0060670|transcript|TcBrA4_0060670-RA|protein_coding||c.*3790C>T|||||3790|,A|downstream_gene_variant|MODIFIER|hypothetical_protein|TcBrA4_0060680|transcript|TcBrA4_0060680-RA|protein_coding||c.*4923C>T|||||4923|,A|intergenic_region|MODIFIER|receptor_protein_kinase%2C_putative-hypothetical_protein%2C_conserved|TcBrA4_0060660-TcBrA4_0060670|intergenic_region|TcBrA4_0060660-TcBrA4_0060670|||n.1908157G>A||||||	GT:AD:DP:GQ:PGT:PID:PL:SB
TcBrA4_Chr1	1908161	.	A	G	1196.77	.	DP=28;ExcessHet=3.0103;MLEAC=2,0;MLEAF=1.00,0.00;RAW_MQ=18448.00;ANN=G|upstream_gene_variant|MODIFIER|hypothetical_protein%2C_conserved|TcBrA4_0060620|transcript|TcBrA4_0060620-RA|protein_coding||c.-3913T>C|||||3913|,G|upstream_gene_variant|MODIFIER|hypothetical_protein%2C_conserved|TcBrA4_0060630|transcript|TcBrA4_0060630-RA|protein_coding||c.-3065T>C|||||3065|,G|upstream_gene_variant|MODIFIER|Co-chaperone_protein_P23|TcBrA4_0060640|transcript|TcBrA4_0060640-RA|protein_coding||c.-1816T>C|||||1816|,G|upstream_gene_variant|MODIFIER|small_nuclear_ribonucleoprotein_Sm-F%2C_putative|TcBrA4_0060650|transcript|TcBrA4_0060650-RA|protein_coding||c.-1087T>C|||||1087|,G|upstream_gene_variant|MODIFIER|receptor_protein_kinase%2C_putative|TcBrA4_0060660|transcript|TcBrA4_0060660-RA|protein_coding||c.-176T>C|||||176|,G|downstream_gene_variant|MODIFIER|hypothetical_protein%2C_conserved|TcBrA4_0060670|transcript|TcBrA4_0060670-RA|protein_coding||c.*3786T>C|||||3786|,G|downstream_gene_variant|MODIFIER|hypothetical_protein|TcBrA4_0060680|transcript|TcBrA4_0060680-RA|protein_coding||c.*4919T>C|||||4919|,G|intergenic_region|MODIFIER|receptor_protein_kinase%2C_putative-hypothetical_protein%2C_conserved|TcBrA4_0060660-TcBrA4_0060670|intergenic_region|TcBrA4_0060660-TcBrA4_0060670|||n.1908161A>G||||||	GT:AD:DP:GQ:PGT:PID:PL:SB
TcBrA4_Chr1	1908181	.	G	T	1269.77	.	DP=37;ExcessHet=3.0103;MLEAC=2,0;MLEAF=1.00,0.00;RAW_MQ=29033.00;ANN=T|upstream_gene_variant|MODIFIER|hypothetical_protein%2C_conserved|TcBrA4_0060620|transcript|TcBrA4_0060620-RA|protein_coding||c.-3933C>A|||||3933|,T|upstream_gene_variant|MODIFIER|hypothetical_protein%2C_conserved|TcBrA4_0060630|transcript|TcBrA4_0060630-RA|protein_coding||c.-3085C>A|||||3085|,T|upstream_gene_variant|MODIFIER|Co-chaperone_protein_P23|TcBrA4_0060640|transcript|TcBrA4_0060640-RA|protein_coding||c.-1836C>A|||||1836|,T|upstream_gene_variant|MODIFIER|small_nuclear_ribonucleoprotein_Sm-F%2C_putative|TcBrA4_0060650|transcript|TcBrA4_0060650-RA|protein_coding||c.-1107C>A|||||1107|,T|upstream_gene_variant|MODIFIER|receptor_protein_kinase%2C_putative|TcBrA4_0060660|transcript|TcBrA4_0060660-RA|protein_coding||c.-196C>A|||||196|,T|downstream_gene_variant|MODIFIER|hypothetical_protein%2C_conserved|TcBrA4_0060670|transcript|TcBrA4_0060670-RA|protein_coding||c.*3766C>A|||||3766|,T|downstream_gene_variant|MODIFIER|hypothetical_protein|TcBrA4_0060680|transcript|TcBrA4_0060680-RA|protein_coding||c.*4899C>A|||||4899|,T|intergenic_region|MODIFIER|receptor_protein_kinase%2C_putative-hypothetical_protein%2C_conserved|TcBrA4_0060660-TcBrA4_0060670|intergenic_region|TcBrA4_0060660-TcBrA4_0060670|||n.1908181G>T||||||	GT:AD:DP:GQ:PL:SB
TcBrA4_Chr1	1908214	.	T	A	1193.77	.	DP=39;ExcessHet=3.0103;MLEAC=2,0;MLEAF=1.00,0.00;RAW_MQ=36149.00;ANN=A|upstream_gene_variant|MODIFIER|hypothetical_protein%2C_conserved|TcBrA4_0060620|transcript|TcBrA4_0060620-RA|protein_coding||c.-3966A>T|||||3966|,A|upstream_gene_variant|MODIFIER|hypothetical_protein%2C_conserved|TcBrA4_0060630|transcript|TcBrA4_0060630-RA|protein_coding||c.-3118A>T|||||3118|,A|upstream_gene_variant|MODIFIER|Co-chaperone_protein_P23|TcBrA4_0060640|transcript|TcBrA4_0060640-RA|protein_coding||c.-1869A>T|||||1869|,A|upstream_gene_variant|MODIFIER|small_nuclear_ribonucleoprotein_Sm-F%2C_putative|TcBrA4_0060650|transcript|TcBrA4_0060650-RA|protein_coding||c.-1140A>T|||||1140|,A|upstream_gene_variant|MODIFIER|receptor_protein_kinase%2C_putative|TcBrA4_0060660|transcript|TcBrA4_0060660-RA|protein_coding||c.-229A>T|||||229|,A|downstream_gene_variant|MODIFIER|hypothetical_protein%2C_conserved|TcBrA4_0060670|transcript|TcBrA4_0060670-RA|protein_coding||c.*3733A>T|||||3733|,A|downstream_gene_variant|MODIFIER|hypothetical_protein|TcBrA4_0060680|transcript|TcBrA4_0060680-RA|protein_coding||c.*4866A>T|||||4866|,A|intergenic_region|MODIFIER|receptor_protein_kinase%2C_putative-hypothetical_protein%2C_conserved|TcBrA4_0060660-TcBrA4_0060670|intergenic_region|TcBrA4_0060660-TcBrA4_0060670|||n.1908214T>A||||||	GT:AD:DP:GQ:PL:SB
TcBrA4_Chr1	1908251	.	T	G	1619.77	.	DP=53;ExcessHet=3.0103;MLEAC=2,0;MLEAF=1.00,0.00;RAW_MQ=54061.00;ANN=G|upstream_gene_variant|MODIFIER|hypothetical_protein%2C_conserved|TcBrA4_0060620|transcript|TcBrA4_0060620-RA|protein_coding||c.-4003A>C|||||4003|,G|upstream_gene_variant|MODIFIER|hypothetical_protein%2C_conserved|TcBrA4_0060630|transcript|TcBrA4_0060630-RA|protein_coding||c.-3155A>C|||||3155|,G|upstream_gene_variant|MODIFIER|Co-chaperone_protein_P23|TcBrA4_0060640|transcript|TcBrA4_0060640-RA|protein_coding||c.-1906A>C|||||1906|,G|upstream_gene_variant|MODIFIER|small_nuclear_ribonucleoprotein_Sm-F%2C_putative|TcBrA4_0060650|transcript|TcBrA4_0060650-RA|protein_coding||c.-1177A>C|||||1177|,G|upstream_gene_variant|MODIFIER|receptor_protein_kinase%2C_putative|TcBrA4_0060660|transcript|TcBrA4_0060660-RA|protein_coding||c.-266A>C|||||266|,G|downstream_gene_variant|MODIFIER|hypothetical_protein%2C_conserved|TcBrA4_0060670|transcript|TcBrA4_0060670-RA|protein_coding||c.*3696A>C|||||3696|,G|downstream_gene_variant|MODIFIER|hypothetical_protein|TcBrA4_0060680|transcript|TcBrA4_0060680-RA|protein_coding||c.*4829A>C|||||4829|,G|intergenic_region|MODIFIER|receptor_protein_kinase%2C_putative-hypothetical_protein%2C_conserved|TcBrA4_0060660-TcBrA4_0060670|intergenic_region|TcBrA4_0060660-TcBrA4_0060670|||n.1908251T>G||||||	GT:AD:DP:GQ:PL:SB
TcBrA4_Chr1	1908391	.	T	C	1390.77	.	DP=45;ExcessHet=3.0103;MLEAC=2,0;MLEAF=1.00,0.00;RAW_MQ=42278.00;ANN=C|upstream_gene_variant|MODIFIER|hypothetical_protein%2C_conserved|TcBrA4_0060620|transcript|TcBrA4_0060620-RA|protein_coding||c.-4143A>G|||||4143|,C|upstream_gene_variant|MODIFIER|hypothetical_protein%2C_conserved|TcBrA4_0060630|transcript|TcBrA4_0060630-RA|protein_coding||c.-3295A>G|||||3295|,C|upstream_gene_variant|MODIFIER|Co-chaperone_protein_P23|TcBrA4_0060640|transcript|TcBrA4_0060640-RA|protein_coding||c.-2046A>G|||||2046|,C|upstream_gene_variant|MODIFIER|small_nuclear_ribonucleoprotein_Sm-F%2C_putative|TcBrA4_0060650|transcript|TcBrA4_0060650-RA|protein_coding||c.-1317A>G|||||1317|,C|upstream_gene_variant|MODIFIER|receptor_protein_kinase%2C_putative|TcBrA4_0060660|transcript|TcBrA4_0060660-RA|protein_coding||c.-406A>G|||||406|,C|downstream_gene_variant|MODIFIER|hypothetical_protein%2C_conserved|TcBrA4_0060670|transcript|TcBrA4_0060670-RA|protein_coding||c.*3556A>G|||||3556|,C|downstream_gene_variant|MODIFIER|hypothetical_protein|TcBrA4_0060680|transcript|TcBrA4_0060680-RA|protein_coding||c.*4689A>G|||||4689|,C|intergenic_region|MODIFIER|receptor_protein_kinase%2C_putative-hypothetical_protein%2C_conserved|TcBrA4_0060660-TcBrA4_0060670|intergenic_region|TcBrA4_0060660-TcBrA4_0060670|||n.1908391T>C||||||	GT:AD:DP:GQ:PL:SB
TcBrA4_Chr1	1908403	.	C	A	988.77	.	DP=32;ExcessHet=3.0103;MLEAC=2,0;MLEAF=1.00,0.00;RAW_MQ=29530.00;ANN=A|upstream_gene_variant|MODIFIER|hypothetical_protein%2C_conserved|TcBrA4_0060620|transcript|TcBrA4_0060620-RA|protein_coding||c.-4155G>T|||||4155|,A|upstream_gene_variant|MODIFIER|hypothetical_protein%2C_conserved|TcBrA4_0060630|transcript|TcBrA4_0060630-RA|protein_coding||c.-3307G>T|||||3307|,A|upstream_gene_variant|MODIFIER|Co-chaperone_protein_P23|TcBrA4_0060640|transcript|TcBrA4_0060640-RA|protein_coding||c.-2058G>T|||||2058|,A|upstream_gene_variant|MODIFIER|small_nuclear_ribonucleoprotein_Sm-F%2C_putative|TcBrA4_0060650|transcript|TcBrA4_0060650-RA|protein_coding||c.-1329G>T|||||1329|,A|upstream_gene_variant|MODIFIER|receptor_protein_kinase%2C_putative|TcBrA4_0060660|transcript|TcBrA4_0060660-RA|protein_coding||c.-418G>T|||||418|,A|downstream_gene_variant|MODIFIER|hypothetical_protein%2C_conserved|TcBrA4_0060670|transcript|TcBrA4_0060670-RA|protein_coding||c.*3544G>T|||||3544|,A|downstream_gene_variant|MODIFIER|hypothetical_protein|TcBrA4_0060680|transcript|TcBrA4_0060680-RA|protein_coding||c.*4677G>T|||||4677|,A|intergenic_region|MODIFIER|receptor_protein_kinase%2C_putative-hypothetical_protein%2C_conserved|TcBrA4_0060660-TcBrA4_0060670|intergenic_region|TcBrA4_0060660-TcBrA4_0060670|||n.1908403C>A||||||	GT:AD:DP:GQ:PL:SB
TcBrA4_Chr1	1908424	.	T	C	852.77	.	DP=20;ExcessHet=3.0103;MLEAC=2,0;MLEAF=1.00,0.00;RAW_MQ=19617.00;ANN=C|upstream_gene_variant|MODIFIER|hypothetical_protein%2C_conserved|TcBrA4_0060620|transcript|TcBrA4_0060620-RA|protein_coding||c.-4176A>G|||||4176|,C|upstream_gene_variant|MODIFIER|hypothetical_protein%2C_conserved|TcBrA4_0060630|transcript|TcBrA4_0060630-RA|protein_coding||c.-3328A>G|||||3328|,C|upstream_gene_variant|MODIFIER|Co-chaperone_protein_P23|TcBrA4_0060640|transcript|TcBrA4_0060640-RA|protein_coding||c.-2079A>G|||||2079|,C|upstream_gene_variant|MODIFIER|small_nuclear_ribonucleoprotein_Sm-F%2C_putative|TcBrA4_0060650|transcript|TcBrA4_0060650-RA|protein_coding||c.-1350A>G|||||1350|,C|upstream_gene_variant|MODIFIER|receptor_protein_kinase%2C_putative|TcBrA4_0060660|transcript|TcBrA4_0060660-RA|protein_coding||c.-439A>G|||||439|,C|downstream_gene_variant|MODIFIER|hypothetical_protein%2C_conserved|TcBrA4_0060670|transcript|TcBrA4_0060670-RA|protein_coding||c.*3523A>G|||||3523|,C|downstream_gene_variant|MODIFIER|hypothetical_protein|TcBrA4_0060680|transcript|TcBrA4_0060680-RA|protein_coding||c.*4656A>G|||||4656|,C|intergenic_region|MODIFIER|receptor_protein_kinase%2C_putative-hypothetical_protein%2C_conserved|TcBrA4_0060660-TcBrA4_0060670|intergenic_region|TcBrA4_0060660-TcBrA4_0060670|||n.1908424T>C||||||	GT:AD:DP:GQ:PGT:PID:PL:SB
TcBrA4_Chr1	1908428	.	G	A	818.77	.	DP=19;ExcessHet=3.0103;MLEAC=2,0;MLEAF=1.00,0.00;RAW_MQ=17853.00;ANN=A|upstream_gene_variant|MODIFIER|hypothetical_protein%2C_conserved|TcBrA4_0060620|transcript|TcBrA4_0060620-RA|protein_coding||c.-4180C>T|||||4180|,A|upstream_gene_variant|MODIFIER|hypothetical_protein%2C_conserved|TcBrA4_0060630|transcript|TcBrA4_0060630-RA|protein_coding||c.-3332C>T|||||3332|,A|upstream_gene_variant|MODIFIER|Co-chaperone_protein_P23|TcBrA4_0060640|transcript|TcBrA4_0060640-RA|protein_coding||c.-2083C>T|||||2083|,A|upstream_gene_variant|MODIFIER|small_nuclear_ribonucleoprotein_Sm-F%2C_putative|TcBrA4_0060650|transcript|TcBrA4_0060650-RA|protein_coding||c.-1354C>T|||||1354|,A|upstream_gene_variant|MODIFIER|receptor_protein_kinase%2C_putative|TcBrA4_0060660|transcript|TcBrA4_0060660-RA|protein_coding||c.-443C>T|||||443|,A|downstream_gene_variant|MODIFIER|hypothetical_protein%2C_conserved|TcBrA4_0060670|transcript|TcBrA4_0060670-RA|protein_coding||c.*3519C>T|||||3519|,A|downstream_gene_variant|MODIFIER|hypothetical_protein|TcBrA4_0060680|transcript|TcBrA4_0060680-RA|protein_coding||c.*4652C>T|||||4652|,A|intergenic_region|MODIFIER|receptor_protein_kinase%2C_putative-hypothetical_protein%2C_conserved|TcBrA4_0060660-TcBrA4_0060670|intergenic_region|TcBrA4_0060660-TcBrA4_0060670|||n.1908428G>A||||||	GT:AD:DP:GQ:PGT:PID:PL:SB
TcBrA4_Chr1	1908476	.	A	G	761.77	.	DP=18;ExcessHet=3.0103;MLEAC=2,0;MLEAF=1.00,0.00;RAW_MQ=14017.00;ANN=G|upstream_gene_variant|MODIFIER|hypothetical_protein%2C_conserved|TcBrA4_0060620|transcript|TcBrA4_0060620-RA|protein_coding||c.-4228T>C|||||4228|,G|upstream_gene_variant|MODIFIER|hypothetical_protein%2C_conserved|TcBrA4_0060630|transcript|TcBrA4_0060630-RA|protein_coding||c.-3380T>C|||||3380|,G|upstream_gene_variant|MODIFIER|Co-chaperone_protein_P23|TcBrA4_0060640|transcript|TcBrA4_0060640-RA|protein_coding||c.-2131T>C|||||2131|,G|upstream_gene_variant|MODIFIER|small_nuclear_ribonucleoprotein_Sm-F%2C_putative|TcBrA4_0060650|transcript|TcBrA4_0060650-RA|protein_coding||c.-1402T>C|||||1402|,G|upstream_gene_variant|MODIFIER|receptor_protein_kinase%2C_putative|TcBrA4_0060660|transcript|TcBrA4_0060660-RA|protein_coding||c.-491T>C|||||491|,G|downstream_gene_variant|MODIFIER|hypothetical_protein%2C_conserved|TcBrA4_0060670|transcript|TcBrA4_0060670-RA|protein_coding||c.*3471T>C|||||3471|,G|downstream_gene_variant|MODIFIER|hypothetical_protein|TcBrA4_0060680|transcript|TcBrA4_0060680-RA|protein_coding||c.*4604T>C|||||4604|,G|intergenic_region|MODIFIER|receptor_protein_kinase%2C_putative-hypothetical_protein%2C_conserved|TcBrA4_0060660-TcBrA4_0060670|intergenic_region|TcBrA4_0060660-TcBrA4_0060670|||n.1908476A>G||||||	GT:AD:DP:GQ:PGT:PID:PL:SB
TcBrA4_Chr1	1908489	.	C	A	773.77	.	DP=18;ExcessHet=3.0103;MLEAC=2,0;MLEAF=1.00,0.00;RAW_MQ=15088.00;ANN=A|upstream_gene_variant|MODIFIER|hypothetical_protein%2C_conserved|TcBrA4_0060620|transcript|TcBrA4_0060620-RA|protein_coding||c.-4241G>T|||||4241|,A|upstream_gene_variant|MODIFIER|hypothetical_protein%2C_conserved|TcBrA4_0060630|transcript|TcBrA4_0060630-RA|protein_coding||c.-3393G>T|||||3393|,A|upstream_gene_variant|MODIFIER|Co-chaperone_protein_P23|TcBrA4_0060640|transcript|TcBrA4_0060640-RA|protein_coding||c.-2144G>T|||||2144|,A|upstream_gene_variant|MODIFIER|small_nuclear_ribonucleoprotein_Sm-F%2C_putative|TcBrA4_0060650|transcript|TcBrA4_0060650-RA|protein_coding||c.-1415G>T|||||1415|,A|upstream_gene_variant|MODIFIER|receptor_protein_kinase%2C_putative|TcBrA4_0060660|transcript|TcBrA4_0060660-RA|protein_coding||c.-504G>T|||||504|,A|downstream_gene_variant|MODIFIER|hypothetical_protein%2C_conserved|TcBrA4_0060670|transcript|TcBrA4_0060670-RA|protein_coding||c.*3458G>T|||||3458|,A|downstream_gene_variant|MODIFIER|hypothetical_protein|TcBrA4_0060680|transcript|TcBrA4_0060680-RA|protein_coding||c.*4591G>T|||||4591|,A|intergenic_region|MODIFIER|receptor_protein_kinase%2C_putative-hypothetical_protein%2C_conserved|TcBrA4_0060660-TcBrA4_0060670|intergenic_region|TcBrA4_0060660-TcBrA4_0060670|||n.1908489C>A||||||	GT:AD:DP:GQ:PGT:PID:PL:SB
TcBrA4_Chr1	1908529	.	ATTTTTTT	A	358.74	.	DP=11;ExcessHet=3.0103;MLEAC=2,0;MLEAF=1.00,0.00;RAW_MQ=6937.00;ANN=A|upstream_gene_variant|MODIFIER|hypothetical_protein%2C_conserved|TcBrA4_0060620|transcript|TcBrA4_0060620-RA|protein_coding||c.-4288_-4282delAAAAAAA|||||4282|,A|upstream_gene_variant|MODIFIER|hypothetical_protein%2C_conserved|TcBrA4_0060630|transcript|TcBrA4_0060630-RA|protein_coding||c.-3440_-3434delAAAAAAA|||||3434|,A|upstream_gene_variant|MODIFIER|Co-chaperone_protein_P23|TcBrA4_0060640|transcript|TcBrA4_0060640-RA|protein_coding||c.-2191_-2185delAAAAAAA|||||2185|,A|upstream_gene_variant|MODIFIER|small_nuclear_ribonucleoprotein_Sm-F%2C_putative|TcBrA4_0060650|transcript|TcBrA4_0060650-RA|protein_coding||c.-1462_-1456delAAAAAAA|||||1456|,A|upstream_gene_variant|MODIFIER|receptor_protein_kinase%2C_putative|TcBrA4_0060660|transcript|TcBrA4_0060660-RA|protein_coding||c.-551_-545delAAAAAAA|||||545|,A|downstream_gene_variant|MODIFIER|hypothetical_protein%2C_conserved|TcBrA4_0060670|transcript|TcBrA4_0060670-RA|protein_coding||c.*3411_*3417delAAAAAAA|||||3417|,A|downstream_gene_variant|MODIFIER|hypothetical_protein|TcBrA4_0060680|transcript|TcBrA4_0060680-RA|protein_coding||c.*4544_*4550delAAAAAAA|||||4550|,A|intergenic_region|MODIFIER|receptor_protein_kinase%2C_putative-hypothetical_protein%2C_conserved|TcBrA4_0060660-TcBrA4_0060670|intergenic_region|TcBrA4_0060660-TcBrA4_0060670|||n.1908530_1908536delTTTTTTT||||||	GT:AD:DP:GQ:PGT:PID:PL:SB
TcBrA4_Chr1	1908540	.	A	AAAAT	358.74	.	DP=8;ExcessHet=3.0103;MLEAC=2,0;MLEAF=1.00,0.00;RAW_MQ=4232.00;ANN=AAAAT|upstream_gene_variant|MODIFIER|hypothetical_protein%2C_conserved|TcBrA4_0060620|transcript|TcBrA4_0060620-RA|protein_coding||c.-4293_-4292insATTT|||||4293|,AAAAT|upstream_gene_variant|MODIFIER|hypothetical_protein%2C_conserved|TcBrA4_0060630|transcript|TcBrA4_0060630-RA|protein_coding||c.-3445_-3444insATTT|||||3445|,AAAAT|upstream_gene_variant|MODIFIER|Co-chaperone_protein_P23|TcBrA4_0060640|transcript|TcBrA4_0060640-RA|protein_coding||c.-2196_-2195insATTT|||||2196|,AAAAT|upstream_gene_variant|MODIFIER|small_nuclear_ribonucleoprotein_Sm-F%2C_putative|TcBrA4_0060650|transcript|TcBrA4_0060650-RA|protein_coding||c.-1467_-1466insATTT|||||1467|,AAAAT|upstream_gene_variant|MODIFIER|receptor_protein_kinase%2C_putative|TcBrA4_0060660|transcript|TcBrA4_0060660-RA|protein_coding||c.-556_-555insATTT|||||556|,AAAAT|downstream_gene_variant|MODIFIER|hypothetical_protein%2C_conserved|TcBrA4_0060670|transcript|TcBrA4_0060670-RA|protein_coding||c.*3406_*3407insATTT|||||3406|,AAAAT|downstream_gene_variant|MODIFIER|hypothetical_protein|TcBrA4_0060680|transcript|TcBrA4_0060680-RA|protein_coding||c.*4539_*4540insATTT|||||4539|,AAAAT|intergenic_region|MODIFIER|receptor_protein_kinase%2C_putative-hypothetical_protein%2C_conserved|TcBrA4_0060660-TcBrA4_0060670|intergenic_region|TcBrA4_0060660-TcBrA4_0060670|||n.1908540_1908541insAAAT||||||	GT:AD:DP:GQ:PGT:PID:PL:SB
TcBrA4_Chr1	1908551	.	A	G	331.78	.	DP=8;ExcessHet=3.0103;MLEAC=2,0;MLEAF=1.00,0.00;RAW_MQ=4232.00;ANN=G|upstream_gene_variant|MODIFIER|hypothetical_protein%2C_conserved|TcBrA4_0060620|transcript|TcBrA4_0060620-RA|protein_coding||c.-4303T>C|||||4303|,G|upstream_gene_variant|MODIFIER|hypothetical_protein%2C_conserved|TcBrA4_0060630|transcript|TcBrA4_0060630-RA|protein_coding||c.-3455T>C|||||3455|,G|upstream_gene_variant|MODIFIER|Co-chaperone_protein_P23|TcBrA4_0060640|transcript|TcBrA4_0060640-RA|protein_coding||c.-2206T>C|||||2206|,G|upstream_gene_variant|MODIFIER|small_nuclear_ribonucleoprotein_Sm-F%2C_putative|TcBrA4_0060650|transcript|TcBrA4_0060650-RA|protein_coding||c.-1477T>C|||||1477|,G|upstream_gene_variant|MODIFIER|receptor_protein_kinase%2C_putative|TcBrA4_0060660|transcript|TcBrA4_0060660-RA|protein_coding||c.-566T>C|||||566|,G|downstream_gene_variant|MODIFIER|hypothetical_protein%2C_conserved|TcBrA4_0060670|transcript|TcBrA4_0060670-RA|protein_coding||c.*3396T>C|||||3396|,G|downstream_gene_variant|MODIFIER|hypothetical_protein|TcBrA4_0060680|transcript|TcBrA4_0060680-RA|protein_coding||c.*4529T>C|||||4529|,G|intergenic_region|MODIFIER|receptor_protein_kinase%2C_putative-hypothetical_protein%2C_conserved|TcBrA4_0060660-TcBrA4_0060670|intergenic_region|TcBrA4_0060660-TcBrA4_0060670|||n.1908551A>G||||||	GT:AD:DP:GQ:PGT:PID:PL:SB
TcBrA4_Chr1	1909373	.	T	A	653.77	.	DP=23;ExcessHet=3.0103;MLEAC=2,0;MLEAF=1.00,0.00;RAW_MQ=18227.00;ANN=A|upstream_gene_variant|MODIFIER|hypothetical_protein%2C_conserved|TcBrA4_0060630|transcript|TcBrA4_0060630-RA|protein_coding||c.-4277A>T|||||4277|,A|upstream_gene_variant|MODIFIER|Co-chaperone_protein_P23|TcBrA4_0060640|transcript|TcBrA4_0060640-RA|protein_coding||c.-3028A>T|||||3028|,A|upstream_gene_variant|MODIFIER|small_nuclear_ribonucleoprotein_Sm-F%2C_putative|TcBrA4_0060650|transcript|TcBrA4_0060650-RA|protein_coding||c.-2299A>T|||||2299|,A|upstream_gene_variant|MODIFIER|receptor_protein_kinase%2C_putative|TcBrA4_0060660|transcript|TcBrA4_0060660-RA|protein_coding||c.-1388A>T|||||1388|,A|downstream_gene_variant|MODIFIER|hypothetical_protein%2C_conserved|TcBrA4_0060670|transcript|TcBrA4_0060670-RA|protein_coding||c.*2574A>T|||||2574|,A|downstream_gene_variant|MODIFIER|hypothetical_protein|TcBrA4_0060680|transcript|TcBrA4_0060680-RA|protein_coding||c.*3707A>T|||||3707|,A|intergenic_region|MODIFIER|receptor_protein_kinase%2C_putative-hypothetical_protein%2C_conserved|TcBrA4_0060660-TcBrA4_0060670|intergenic_region|TcBrA4_0060660-TcBrA4_0060670|||n.1909373T>A||||||	GT:AD:DP:GQ:PL:SB
TcBrA4_Chr1	1909408	.	A	T	945.77	.	DP=23;ExcessHet=3.0103;MLEAC=2,0;MLEAF=1.00,0.00;RAW_MQ=16085.00;ANN=T|upstream_gene_variant|MODIFIER|hypothetical_protein%2C_conserved|TcBrA4_0060630|transcript|TcBrA4_0060630-RA|protein_coding||c.-4312T>A|||||4312|,T|upstream_gene_variant|MODIFIER|Co-chaperone_protein_P23|TcBrA4_0060640|transcript|TcBrA4_0060640-RA|protein_coding||c.-3063T>A|||||3063|,T|upstream_gene_variant|MODIFIER|small_nuclear_ribonucleoprotein_Sm-F%2C_putative|TcBrA4_0060650|transcript|TcBrA4_0060650-RA|protein_coding||c.-2334T>A|||||2334|,T|upstream_gene_variant|MODIFIER|receptor_protein_kinase%2C_putative|TcBrA4_0060660|transcript|TcBrA4_0060660-RA|protein_coding||c.-1423T>A|||||1423|,T|downstream_gene_variant|MODIFIER|hypothetical_protein%2C_conserved|TcBrA4_0060670|transcript|TcBrA4_0060670-RA|protein_coding||c.*2539T>A|||||2539|,T|downstream_gene_variant|MODIFIER|hypothetical_protein|TcBrA4_0060680|transcript|TcBrA4_0060680-RA|protein_coding||c.*3672T>A|||||3672|,T|intergenic_region|MODIFIER|receptor_protein_kinase%2C_putative-hypothetical_protein%2C_conserved|TcBrA4_0060660-TcBrA4_0060670|intergenic_region|TcBrA4_0060660-TcBrA4_0060670|||n.1909408A>T||||||	GT:AD:DP:GQ:PGT:PID:PL:SB
TcBrA4_Chr1	1909409	.	C	T	945.77	.	DP=22;ExcessHet=3.0103;MLEAC=2,0;MLEAF=1.00,0.00;RAW_MQ=15509.00;ANN=T|upstream_gene_variant|MODIFIER|hypothetical_protein%2C_conserved|TcBrA4_0060630|transcript|TcBrA4_0060630-RA|protein_coding||c.-4313G>A|||||4313|,T|upstream_gene_variant|MODIFIER|Co-chaperone_protein_P23|TcBrA4_0060640|transcript|TcBrA4_0060640-RA|protein_coding||c.-3064G>A|||||3064|,T|upstream_gene_variant|MODIFIER|small_nuclear_ribonucleoprotein_Sm-F%2C_putative|TcBrA4_0060650|transcript|TcBrA4_0060650-RA|protein_coding||c.-2335G>A|||||2335|,T|upstream_gene_variant|MODIFIER|receptor_protein_kinase%2C_putative|TcBrA4_0060660|transcript|TcBrA4_0060660-RA|protein_coding||c.-1424G>A|||||1424|,T|downstream_gene_variant|MODIFIER|hypothetical_protein%2C_conserved|TcBrA4_0060670|transcript|TcBrA4_0060670-RA|protein_coding||c.*2538G>A|||||2538|,T|downstream_gene_variant|MODIFIER|hypothetical_protein|TcBrA4_0060680|transcript|TcBrA4_0060680-RA|protein_coding||c.*3671G>A|||||3671|,T|intergenic_region|MODIFIER|receptor_protein_kinase%2C_putative-hypothetical_protein%2C_conserved|TcBrA4_0060660-TcBrA4_0060670|intergenic_region|TcBrA4_0060660-TcBrA4_0060670|||n.1909409C>T||||||	GT:AD:DP:GQ:PGT:PID:PL:SB
TcBrA4_Chr1	1909413	.	C	T	916.77	.	DP=21;ExcessHet=3.0103;MLEAC=2,0;MLEAF=1.00,0.00;RAW_MQ=12885.00;ANN=T|upstream_gene_variant|MODIFIER|hypothetical_protein%2C_conserved|TcBrA4_0060630|transcript|TcBrA4_0060630-RA|protein_coding||c.-4317G>A|||||4317|,T|upstream_gene_variant|MODIFIER|Co-chaperone_protein_P23|TcBrA4_0060640|transcript|TcBrA4_0060640-RA|protein_coding||c.-3068G>A|||||3068|,T|upstream_gene_variant|MODIFIER|small_nuclear_ribonucleoprotein_Sm-F%2C_putative|TcBrA4_0060650|transcript|TcBrA4_0060650-RA|protein_coding||c.-2339G>A|||||2339|,T|upstream_gene_variant|MODIFIER|receptor_protein_kinase%2C_putative|TcBrA4_0060660|transcript|TcBrA4_0060660-RA|protein_coding||c.-1428G>A|||||1428|,T|downstream_gene_variant|MODIFIER|hypothetical_protein%2C_conserved|TcBrA4_0060670|transcript|TcBrA4_0060670-RA|protein_coding||c.*2534G>A|||||2534|,T|downstream_gene_variant|MODIFIER|hypothetical_protein|TcBrA4_0060680|transcript|TcBrA4_0060680-RA|protein_coding||c.*3667G>A|||||3667|,T|intergenic_region|MODIFIER|receptor_protein_kinase%2C_putative-hypothetical_protein%2C_conserved|TcBrA4_0060660-TcBrA4_0060670|intergenic_region|TcBrA4_0060660-TcBrA4_0060670|||n.1909413C>T||||||	GT:AD:DP:GQ:PGT:PID:PL:SB
TcBrA4_Chr1	1909417	.	T	G	916.77	.	DP=21;ExcessHet=3.0103;MLEAC=2,0;MLEAF=1.00,0.00;RAW_MQ=12885.00;ANN=G|upstream_gene_variant|MODIFIER|hypothetical_protein%2C_conserved|TcBrA4_0060630|transcript|TcBrA4_0060630-RA|protein_coding||c.-4321A>C|||||4321|,G|upstream_gene_variant|MODIFIER|Co-chaperone_protein_P23|TcBrA4_0060640|transcript|TcBrA4_0060640-RA|protein_coding||c.-3072A>C|||||3072|,G|upstream_gene_variant|MODIFIER|small_nuclear_ribonucleoprotein_Sm-F%2C_putative|TcBrA4_0060650|transcript|TcBrA4_0060650-RA|protein_coding||c.-2343A>C|||||2343|,G|upstream_gene_variant|MODIFIER|receptor_protein_kinase%2C_putative|TcBrA4_0060660|transcript|TcBrA4_0060660-RA|protein_coding||c.-1432A>C|||||1432|,G|downstream_gene_variant|MODIFIER|hypothetical_protein%2C_conserved|TcBrA4_0060670|transcript|TcBrA4_0060670-RA|protein_coding||c.*2530A>C|||||2530|,G|downstream_gene_variant|MODIFIER|hypothetical_protein|TcBrA4_0060680|transcript|TcBrA4_0060680-RA|protein_coding||c.*3663A>C|||||3663|,G|intergenic_region|MODIFIER|receptor_protein_kinase%2C_putative-hypothetical_protein%2C_conserved|TcBrA4_0060660-TcBrA4_0060670|intergenic_region|TcBrA4_0060660-TcBrA4_0060670|||n.1909417T>G||||||	GT:AD:DP:GQ:PGT:PID:PL:SB
TcBrA4_Chr1	1909491	.	T	A	998.77	.	DP=24;ExcessHet=3.0103;MLEAC=2,0;MLEAF=1.00,0.00;RAW_MQ=16708.00;ANN=A|upstream_gene_variant|MODIFIER|hypothetical_protein%2C_conserved|TcBrA4_0060630|transcript|TcBrA4_0060630-RA|protein_coding||c.-4395A>T|||||4395|,A|upstream_gene_variant|MODIFIER|Co-chaperone_protein_P23|TcBrA4_0060640|transcript|TcBrA4_0060640-RA|protein_coding||c.-3146A>T|||||3146|,A|upstream_gene_variant|MODIFIER|small_nuclear_ribonucleoprotein_Sm-F%2C_putative|TcBrA4_0060650|transcript|TcBrA4_0060650-RA|protein_coding||c.-2417A>T|||||2417|,A|upstream_gene_variant|MODIFIER|receptor_protein_kinase%2C_putative|TcBrA4_0060660|transcript|TcBrA4_0060660-RA|protein_coding||c.-1506A>T|||||1506|,A|downstream_gene_variant|MODIFIER|hypothetical_protein%2C_conserved|TcBrA4_0060670|transcript|TcBrA4_0060670-RA|protein_coding||c.*2456A>T|||||2456|,A|downstream_gene_variant|MODIFIER|hypothetical_protein|TcBrA4_0060680|transcript|TcBrA4_0060680-RA|protein_coding||c.*3589A>T|||||3589|,A|intergenic_region|MODIFIER|receptor_protein_kinase%2C_putative-hypothetical_protein%2C_conserved|TcBrA4_0060660-TcBrA4_0060670|intergenic_region|TcBrA4_0060660-TcBrA4_0060670|||n.1909491T>A||||||	GT:AD:DP:GQ:PGT:PID:PL:SB
TcBrA4_Chr1	1909508	.	T	TCC	1070.73	.	DP=24;ExcessHet=3.0103;MLEAC=2,0;MLEAF=1.00,0.00;RAW_MQ=16614.00;ANN=TCC|upstream_gene_variant|MODIFIER|hypothetical_protein%2C_conserved|TcBrA4_0060630|transcript|TcBrA4_0060630-RA|protein_coding||c.-4413_-4412insGG|||||4413|,TCC|upstream_gene_variant|MODIFIER|Co-chaperone_protein_P23|TcBrA4_0060640|transcript|TcBrA4_0060640-RA|protein_coding||c.-3164_-3163insGG|||||3164|,TCC|upstream_gene_variant|MODIFIER|small_nuclear_ribonucleoprotein_Sm-F%2C_putative|TcBrA4_0060650|transcript|TcBrA4_0060650-RA|protein_coding||c.-2435_-2434insGG|||||2435|,TCC|upstream_gene_variant|MODIFIER|receptor_protein_kinase%2C_putative|TcBrA4_0060660|transcript|TcBrA4_0060660-RA|protein_coding||c.-1524_-1523insGG|||||1524|,TCC|downstream_gene_variant|MODIFIER|hypothetical_protein%2C_conserved|TcBrA4_0060670|transcript|TcBrA4_0060670-RA|protein_coding||c.*2438_*2439insGG|||||2438|,TCC|downstream_gene_variant|MODIFIER|hypothetical_protein|TcBrA4_0060680|transcript|TcBrA4_0060680-RA|protein_coding||c.*3571_*3572insGG|||||3571|,TCC|intergenic_region|MODIFIER|receptor_protein_kinase%2C_putative-hypothetical_protein%2C_conserved|TcBrA4_0060660-TcBrA4_0060670|intergenic_region|TcBrA4_0060660-TcBrA4_0060670|||n.1909508_1909509insCC||||||	GT:AD:DP:GQ:PGT:PID:PL:SB
TcBrA4_Chr1	1909594	.	G	A	405.77	.	DP=9;ExcessHet=3.0103;MLEAC=2,0;MLEAF=1.00,0.00;RAW_MQ=6020.00;ANN=A|upstream_gene_variant|MODIFIER|hypothetical_protein%2C_conserved|TcBrA4_0060630|transcript|TcBrA4_0060630-RA|protein_coding||c.-4498C>T|||||4498|,A|upstream_gene_variant|MODIFIER|Co-chaperone_protein_P23|TcBrA4_0060640|transcript|TcBrA4_0060640-RA|protein_coding||c.-3249C>T|||||3249|,A|upstream_gene_variant|MODIFIER|small_nuclear_ribonucleoprotein_Sm-F%2C_putative|TcBrA4_0060650|transcript|TcBrA4_0060650-RA|protein_coding||c.-2520C>T|||||2520|,A|upstream_gene_variant|MODIFIER|receptor_protein_kinase%2C_putative|TcBrA4_0060660|transcript|TcBrA4_0060660-RA|protein_coding||c.-1609C>T|||||1609|,A|downstream_gene_variant|MODIFIER|hypothetical_protein%2C_conserved|TcBrA4_0060670|transcript|TcBrA4_0060670-RA|protein_coding||c.*2353C>T|||||2353|,A|downstream_gene_variant|MODIFIER|hypothetical_protein|TcBrA4_0060680|transcript|TcBrA4_0060680-RA|protein_coding||c.*3486C>T|||||3486|,A|intergenic_region|MODIFIER|receptor_protein_kinase%2C_putative-hypothetical_protein%2C_conserved|TcBrA4_0060660-TcBrA4_0060670|intergenic_region|TcBrA4_0060660-TcBrA4_0060670|||n.1909594G>A||||||	GT:AD:DP:GQ:PGT:PID:PL:SB
TcBrA4_Chr1	1909598	.	G	A	376.78	.	DP=9;ExcessHet=3.0103;MLEAC=2,0;MLEAF=1.00,0.00;RAW_MQ=6020.00;ANN=A|upstream_gene_variant|MODIFIER|hypothetical_protein%2C_conserved|TcBrA4_0060630|transcript|TcBrA4_0060630-RA|protein_coding||c.-4502C>T|||||4502|,A|upstream_gene_variant|MODIFIER|Co-chaperone_protein_P23|TcBrA4_0060640|transcript|TcBrA4_0060640-RA|protein_coding||c.-3253C>T|||||3253|,A|upstream_gene_variant|MODIFIER|small_nuclear_ribonucleoprotein_Sm-F%2C_putative|TcBrA4_0060650|transcript|TcBrA4_0060650-RA|protein_coding||c.-2524C>T|||||2524|,A|upstream_gene_variant|MODIFIER|receptor_protein_kinase%2C_putative|TcBrA4_0060660|transcript|TcBrA4_0060660-RA|protein_coding||c.-1613C>T|||||1613|,A|downstream_gene_variant|MODIFIER|hypothetical_protein%2C_conserved|TcBrA4_0060670|transcript|TcBrA4_0060670-RA|protein_coding||c.*2349C>T|||||2349|,A|downstream_gene_variant|MODIFIER|hypothetical_protein|TcBrA4_0060680|transcript|TcBrA4_0060680-RA|protein_coding||c.*3482C>T|||||3482|,A|intergenic_region|MODIFIER|receptor_protein_kinase%2C_putative-hypothetical_protein%2C_conserved|TcBrA4_0060660-TcBrA4_0060670|intergenic_region|TcBrA4_0060660-TcBrA4_0060670|||n.1909598G>A||||||	GT:AD:DP:GQ:PGT:PID:PL:SB
TcBrA4_Chr1	1911736	.	ACGG	A	291.14	.	DP=8;ExcessHet=3.0103;MLEAC=1,0;MLEAF=0.500,0.00;RAW_MQ=7797.00;ANN=A|upstream_gene_variant|MODIFIER|small_nuclear_ribonucleoprotein_Sm-F%2C_putative|TcBrA4_0060650|transcript|TcBrA4_0060650-RA|protein_coding||c.-4665_-4663delCCG|||||4663|,A|upstream_gene_variant|MODIFIER|receptor_protein_kinase%2C_putative|TcBrA4_0060660|transcript|TcBrA4_0060660-RA|protein_coding||c.-3754_-3752delCCG|||||3752|,A|downstream_gene_variant|MODIFIER|hypothetical_protein%2C_conserved|TcBrA4_0060670|transcript|TcBrA4_0060670-RA|protein_coding||c.*208_*210delCCG|||||210|,A|downstream_gene_variant|MODIFIER|hypothetical_protein|TcBrA4_0060680|transcript|TcBrA4_0060680-RA|protein_coding||c.*1341_*1343delCCG|||||1343|,A|intergenic_region|MODIFIER|receptor_protein_kinase%2C_putative-hypothetical_protein%2C_conserved|TcBrA4_0060660-TcBrA4_0060670|intergenic_region|TcBrA4_0060660-TcBrA4_0060670|||n.1911737_1911739delCGG||||||	GT:AD:DP:GQ:PGT:PID:PL:SB
TcBrA4_Chr1	1911791	.	C	T	311.77	.	BaseQRankSum=-0.522;ClippingRankSum=0.000;DP=12;ExcessHet=3.0103;MLEAC=1,0;MLEAF=0.500,0.00;MQRankSum=-1.249;RAW_MQ=12477.00;ReadPosRankSum=1.161;ANN=T|upstream_gene_variant|MODIFIER|small_nuclear_ribonucleoprotein_Sm-F%2C_putative|TcBrA4_0060650|transcript|TcBrA4_0060650-RA|protein_coding||c.-4717G>A|||||4717|,T|upstream_gene_variant|MODIFIER|receptor_protein_kinase%2C_putative|TcBrA4_0060660|transcript|TcBrA4_0060660-RA|protein_coding||c.-3806G>A|||||3806|,T|downstream_gene_variant|MODIFIER|hypothetical_protein%2C_conserved|TcBrA4_0060670|transcript|TcBrA4_0060670-RA|protein_coding||c.*156G>A|||||156|,T|downstream_gene_variant|MODIFIER|hypothetical_protein|TcBrA4_0060680|transcript|TcBrA4_0060680-RA|protein_coding||c.*1289G>A|||||1289|,T|intergenic_region|MODIFIER|receptor_protein_kinase%2C_putative-hypothetical_protein%2C_conserved|TcBrA4_0060660-TcBrA4_0060670|intergenic_region|TcBrA4_0060660-TcBrA4_0060670|||n.1911791C>T||||||	GT:AD:DP:GQ:PL:SB
TcBrA4_Chr1	1911876	.	A	C	835.98	.	BaseQRankSum=-0.388;ClippingRankSum=0.000;DP=26;ExcessHet=3.0103;MLEAC=1,0;MLEAF=0.500,0.00;MQRankSum=-1.327;RAW_MQ=32203.00;ReadPosRankSum=-1.201;ANN=C|upstream_gene_variant|MODIFIER|small_nuclear_ribonucleoprotein_Sm-F%2C_putative|TcBrA4_0060650|transcript|TcBrA4_0060650-RA|protein_coding||c.-4802T>G|||||4802|,C|upstream_gene_variant|MODIFIER|receptor_protein_kinase%2C_putative|TcBrA4_0060660|transcript|TcBrA4_0060660-RA|protein_coding||c.-3891T>G|||||3891|,C|downstream_gene_variant|MODIFIER|hypothetical_protein%2C_conserved|TcBrA4_0060670|transcript|TcBrA4_0060670-RA|protein_coding||c.*71T>G|||||71|,C|downstream_gene_variant|MODIFIER|hypothetical_protein|TcBrA4_0060680|transcript|TcBrA4_0060680-RA|protein_coding||c.*1204T>G|||||1204|,C|intergenic_region|MODIFIER|receptor_protein_kinase%2C_putative-hypothetical_protein%2C_conserved|TcBrA4_0060660-TcBrA4_0060670|intergenic_region|TcBrA4_0060660-TcBrA4_0060670|||n.1911876A>C||||||	GT:AD:DP:GQ:PL:SB
TcBrA4_Chr1	1911906	.	T	C	988.96	.	BaseQRankSum=-0.452;ClippingRankSum=0.000;DP=32;ExcessHet=3.0103;MLEAC=2,0;MLEAF=1.00,0.00;MQRankSum=-1.298;RAW_MQ=39012.00;ReadPosRankSum=0.705;ANN=C|upstream_gene_variant|MODIFIER|small_nuclear_ribonucleoprotein_Sm-F%2C_putative|TcBrA4_0060650|transcript|TcBrA4_0060650-RA|protein_coding||c.-4832A>G|||||4832|,C|upstream_gene_variant|MODIFIER|receptor_protein_kinase%2C_putative|TcBrA4_0060660|transcript|TcBrA4_0060660-RA|protein_coding||c.-3921A>G|||||3921|,C|downstream_gene_variant|MODIFIER|hypothetical_protein%2C_conserved|TcBrA4_0060670|transcript|TcBrA4_0060670-RA|protein_coding||c.*41A>G|||||41|,C|downstream_gene_variant|MODIFIER|hypothetical_protein|TcBrA4_0060680|transcript|TcBrA4_0060680-RA|protein_coding||c.*1174A>G|||||1174|,C|intergenic_region|MODIFIER|receptor_protein_kinase%2C_putative-hypothetical_protein%2C_conserved|TcBrA4_0060660-TcBrA4_0060670|intergenic_region|TcBrA4_0060660-TcBrA4_0060670|||n.1911906T>C||||||	GT:AD:DP:GQ:PL:SB
TcBrA4_Chr1	1911965	.	A	G	1669.77	.	DP=51;ExcessHet=3.0103;MLEAC=2,0;MLEAF=1.00,0.00;RAW_MQ=67237.00;ANN=G|synonymous_variant|LOW|hypothetical_protein%2C_conserved|TcBrA4_0060670|transcript|TcBrA4_0060670-RA|protein_coding|1/1|c.693T>C|p.Ala231Ala|693/711|693/711|231/236||,G|upstream_gene_variant|MODIFIER|small_nuclear_ribonucleoprotein_Sm-F%2C_putative|TcBrA4_0060650|transcript|TcBrA4_0060650-RA|protein_coding||c.-4891T>C|||||4891|,G|upstream_gene_variant|MODIFIER|receptor_protein_kinase%2C_putative|TcBrA4_0060660|transcript|TcBrA4_0060660-RA|protein_coding||c.-3980T>C|||||3980|,G|downstream_gene_variant|MODIFIER|hypothetical_protein|TcBrA4_0060680|transcript|TcBrA4_0060680-RA|protein_coding||c.*1115T>C|||||1115|	GT:AD:DP:GQ:PL:SB
TcBrA4_Chr1	1912238	.	C	T	1750.77	.	DP=54;ExcessHet=3.0103;MLEAC=2,0;MLEAF=1.00,0.00;RAW_MQ=52800.00;ANN=T|synonymous_variant|LOW|hypothetical_protein%2C_conserved|TcBrA4_0060670|transcript|TcBrA4_0060670-RA|protein_coding|1/1|c.420G>A|p.Pro140Pro|420/711|420/711|140/236||,T|upstream_gene_variant|MODIFIER|receptor_protein_kinase%2C_putative|TcBrA4_0060660|transcript|TcBrA4_0060660-RA|protein_coding||c.-4253G>A|||||4253|,T|downstream_gene_variant|MODIFIER|hypothetical_protein|TcBrA4_0060680|transcript|TcBrA4_0060680-RA|protein_coding||c.*842G>A|||||842|,T|downstream_gene_variant|MODIFIER|hypothetical_protein%2C_conserved|TcBrA4_0060690|transcript|TcBrA4_0060690-RA|protein_coding||c.*4755G>A|||||4755|	GT:AD:DP:GQ:PL:SB
TcBrA4_Chr1	1912264	.	A	AGAG	2316.73	.	DP=51;ExcessHet=3.0103;MLEAC=2,0;MLEAF=1.00,0.00;RAW_MQ=43920.00;ANN=AGAG|conservative_inframe_insertion|MODERATE|hypothetical_protein%2C_conserved|TcBrA4_0060670|transcript|TcBrA4_0060670-RA|protein_coding|1/1|c.393_394insCTC|p.Leu131dup|393/711|393/711|131/236||,AGAG|upstream_gene_variant|MODIFIER|receptor_protein_kinase%2C_putative|TcBrA4_0060660|transcript|TcBrA4_0060660-RA|protein_coding||c.-4280_-4279insCTC|||||4280|,AGAG|downstream_gene_variant|MODIFIER|hypothetical_protein|TcBrA4_0060680|transcript|TcBrA4_0060680-RA|protein_coding||c.*815_*816insCTC|||||815|,AGAG|downstream_gene_variant|MODIFIER|hypothetical_protein%2C_conserved|TcBrA4_0060690|transcript|TcBrA4_0060690-RA|protein_coding||c.*4728_*4729insCTC|||||4728|	GT:AD:DP:GQ:PGT:PID:PL:SB
TcBrA4_Chr1	1912272	.	A	C	2356.77	.	DP=49;ExcessHet=3.0103;MLEAC=2,0;MLEAF=1.00,0.00;RAW_MQ=39415.00;ANN=C|missense_variant|MODERATE|hypothetical_protein%2C_conserved|TcBrA4_0060670|transcript|TcBrA4_0060670-RA|protein_coding|1/1|c.386T>G|p.Phe129Cys|386/711|386/711|129/236||,C|upstream_gene_variant|MODIFIER|receptor_protein_kinase%2C_putative|TcBrA4_0060660|transcript|TcBrA4_0060660-RA|protein_coding||c.-4287T>G|||||4287|,C|downstream_gene_variant|MODIFIER|hypothetical_protein|TcBrA4_0060680|transcript|TcBrA4_0060680-RA|protein_coding||c.*808T>G|||||808|,C|downstream_gene_variant|MODIFIER|hypothetical_protein%2C_conserved|TcBrA4_0060690|transcript|TcBrA4_0060690-RA|protein_coding||c.*4721T>G|||||4721|	GT:AD:DP:GQ:PGT:PID:PL:SB
TcBrA4_Chr1	1912282	.	C	CTTGTTGTTG	2349.73	.	DP=53;ExcessHet=3.0103;MLEAC=1,1,0;MLEAF=0.500,0.500,0.00;RAW_MQ=40273.00;ANN=CTTGTTGTTG|conservative_inframe_insertion|MODERATE|hypothetical_protein%2C_conserved|TcBrA4_0060670|transcript|TcBrA4_0060670-RA|protein_coding|1/1|c.367_375dupCAACAACAA|p.Gln123_Gln125dup|375/711|375/711|125/236||,CTTGTTGTTG|upstream_gene_variant|MODIFIER|receptor_protein_kinase%2C_putative|TcBrA4_0060660|transcript|TcBrA4_0060660-RA|protein_coding||c.-4306_-4298dupCAACAACAA|||||4298|,CTTGTTGTTG|downstream_gene_variant|MODIFIER|hypothetical_protein|TcBrA4_0060680|transcript|TcBrA4_0060680-RA|protein_coding||c.*789_*797dupCAACAACAA|||||797|,CTTGTTGTTG|downstream_gene_variant|MODIFIER|hypothetical_protein%2C_conserved|TcBrA4_0060690|transcript|TcBrA4_0060690-RA|protein_coding||c.*4702_*4710dupCAACAACAA|||||4710|	GT:AD:DP:GQ:PL:SB
TcBrA4_Chr1	1912368	.	T	C	2454.77	.	DP=56;ExcessHet=3.0103;MLEAC=2,0;MLEAF=1.00,0.00;RAW_MQ=66013.00;ANN=C|missense_variant|MODERATE|hypothetical_protein%2C_conserved|TcBrA4_0060670|transcript|TcBrA4_0060670-RA|protein_coding|1/1|c.290A>G|p.Gln97Arg|290/711|290/711|97/236||,C|upstream_gene_variant|MODIFIER|receptor_protein_kinase%2C_putative|TcBrA4_0060660|transcript|TcBrA4_0060660-RA|protein_coding||c.-4383A>G|||||4383|,C|downstream_gene_variant|MODIFIER|hypothetical_protein|TcBrA4_0060680|transcript|TcBrA4_0060680-RA|protein_coding||c.*712A>G|||||712|,C|downstream_gene_variant|MODIFIER|hypothetical_protein%2C_conserved|TcBrA4_0060690|transcript|TcBrA4_0060690-RA|protein_coding||c.*4625A>G|||||4625|	GT:AD:DP:GQ:PGT:PID:PL:SB
TcBrA4_Chr1	1912391	.	C	T	2626.77	.	DP=58;ExcessHet=3.0103;MLEAC=2,0;MLEAF=1.00,0.00;RAW_MQ=70682.00;ANN=T|synonymous_variant|LOW|hypothetical_protein%2C_conserved|TcBrA4_0060670|transcript|TcBrA4_0060670-RA|protein_coding|1/1|c.267G>A|p.Glu89Glu|267/711|267/711|89/236||,T|upstream_gene_variant|MODIFIER|receptor_protein_kinase%2C_putative|TcBrA4_0060660|transcript|TcBrA4_0060660-RA|protein_coding||c.-4406G>A|||||4406|,T|downstream_gene_variant|MODIFIER|hypothetical_protein|TcBrA4_0060680|transcript|TcBrA4_0060680-RA|protein_coding||c.*689G>A|||||689|,T|downstream_gene_variant|MODIFIER|hypothetical_protein%2C_conserved|TcBrA4_0060690|transcript|TcBrA4_0060690-RA|protein_coding||c.*4602G>A|||||4602|	GT:AD:DP:GQ:PGT:PID:PL:SB
TcBrA4_Chr1	1912410	.	T	C	2556.77	.	DP=59;ExcessHet=3.0103;MLEAC=2,0;MLEAF=1.00,0.00;RAW_MQ=73564.00;ANN=C|missense_variant|MODERATE|hypothetical_protein%2C_conserved|TcBrA4_0060670|transcript|TcBrA4_0060670-RA|protein_coding|1/1|c.248A>G|p.Asp83Gly|248/711|248/711|83/236||,C|upstream_gene_variant|MODIFIER|receptor_protein_kinase%2C_putative|TcBrA4_0060660|transcript|TcBrA4_0060660-RA|protein_coding||c.-4425A>G|||||4425|,C|downstream_gene_variant|MODIFIER|hypothetical_protein|TcBrA4_0060680|transcript|TcBrA4_0060680-RA|protein_coding||c.*670A>G|||||670|,C|downstream_gene_variant|MODIFIER|hypothetical_protein%2C_conserved|TcBrA4_0060690|transcript|TcBrA4_0060690-RA|protein_coding||c.*4583A>G|||||4583|	GT:AD:DP:GQ:PGT:PID:PL:SB
TcBrA4_Chr1	1912455	.	T	C	1956.77	.	DP=55;ExcessHet=3.0103;MLEAC=2,0;MLEAF=1.00,0.00;RAW_MQ=76786.00;ANN=C|missense_variant|MODERATE|hypothetical_protein%2C_conserved|TcBrA4_0060670|transcript|TcBrA4_0060670-RA|protein_coding|1/1|c.203A>G|p.Asn68Ser|203/711|203/711|68/236||,C|upstream_gene_variant|MODIFIER|receptor_protein_kinase%2C_putative|TcBrA4_0060660|transcript|TcBrA4_0060660-RA|protein_coding||c.-4470A>G|||||4470|,C|downstream_gene_variant|MODIFIER|hypothetical_protein|TcBrA4_0060680|transcript|TcBrA4_0060680-RA|protein_coding||c.*625A>G|||||625|,C|downstream_gene_variant|MODIFIER|hypothetical_protein%2C_conserved|TcBrA4_0060690|transcript|TcBrA4_0060690-RA|protein_coding||c.*4538A>G|||||4538|	GT:AD:DP:GQ:PL:SB
TcBrA4_Chr1	1912619	.	A	C	1557.77	.	DP=46;ExcessHet=3.0103;MLEAC=2,0;MLEAF=1.00,0.00;RAW_MQ=59113.00;ANN=C|missense_variant|MODERATE|hypothetical_protein%2C_conserved|TcBrA4_0060670|transcript|TcBrA4_0060670-RA|protein_coding|1/1|c.39T>G|p.Ile13Met|39/711|39/711|13/236||,C|upstream_gene_variant|MODIFIER|receptor_protein_kinase%2C_putative|TcBrA4_0060660|transcript|TcBrA4_0060660-RA|protein_coding||c.-4634T>G|||||4634|,C|downstream_gene_variant|MODIFIER|hypothetical_protein|TcBrA4_0060680|transcript|TcBrA4_0060680-RA|protein_coding||c.*461T>G|||||461|,C|downstream_gene_variant|MODIFIER|hypothetical_protein%2C_conserved|TcBrA4_0060690|transcript|TcBrA4_0060690-RA|protein_coding||c.*4374T>G|||||4374|	GT:AD:DP:GQ:PL:SB
TcBrA4_Chr1	1912648	.	A	C	1547.77	.	DP=36;ExcessHet=3.0103;MLEAC=2,0;MLEAF=1.00,0.00;RAW_MQ=43317.00;ANN=C|missense_variant|MODERATE|hypothetical_protein%2C_conserved|TcBrA4_0060670|transcript|TcBrA4_0060670-RA|protein_coding|1/1|c.10T>G|p.Phe4Val|10/711|10/711|4/236||,C|upstream_gene_variant|MODIFIER|receptor_protein_kinase%2C_putative|TcBrA4_0060660|transcript|TcBrA4_0060660-RA|protein_coding||c.-4663T>G|||||4663|,C|downstream_gene_variant|MODIFIER|hypothetical_protein|TcBrA4_0060680|transcript|TcBrA4_0060680-RA|protein_coding||c.*432T>G|||||432|,C|downstream_gene_variant|MODIFIER|hypothetical_protein%2C_conserved|TcBrA4_0060690|transcript|TcBrA4_0060690-RA|protein_coding||c.*4345T>G|||||4345|	GT:AD:DP:GQ:PGT:PID:PL:SB
TcBrA4_Chr1	1912672	.	T	C	1353.77	.	DP=30;ExcessHet=3.0103;MLEAC=2,0;MLEAF=1.00,0.00;RAW_MQ=33061.00;ANN=C|upstream_gene_variant|MODIFIER|receptor_protein_kinase%2C_putative|TcBrA4_0060660|transcript|TcBrA4_0060660-RA|protein_coding||c.-4687A>G|||||4687|,C|upstream_gene_variant|MODIFIER|hypothetical_protein%2C_conserved|TcBrA4_0060670|transcript|TcBrA4_0060670-RA|protein_coding||c.-15A>G|||||15|,C|downstream_gene_variant|MODIFIER|hypothetical_protein|TcBrA4_0060680|transcript|TcBrA4_0060680-RA|protein_coding||c.*408A>G|||||408|,C|downstream_gene_variant|MODIFIER|hypothetical_protein%2C_conserved|TcBrA4_0060690|transcript|TcBrA4_0060690-RA|protein_coding||c.*4321A>G|||||4321|,C|intergenic_region|MODIFIER|hypothetical_protein%2C_conserved-hypothetical_protein|TcBrA4_0060670-TcBrA4_0060680|intergenic_region|TcBrA4_0060670-TcBrA4_0060680|||n.1912672T>C||||||	GT:AD:DP:GQ:PGT:PID:PL:SB
TcBrA4_Chr1	1912679	.	G	A	1276.77	.	DP=28;ExcessHet=3.0103;MLEAC=2,0;MLEAF=1.00,0.00;RAW_MQ=29908.00;ANN=A|upstream_gene_variant|MODIFIER|receptor_protein_kinase%2C_putative|TcBrA4_0060660|transcript|TcBrA4_0060660-RA|protein_coding||c.-4694C>T|||||4694|,A|upstream_gene_variant|MODIFIER|hypothetical_protein%2C_conserved|TcBrA4_0060670|transcript|TcBrA4_0060670-RA|protein_coding||c.-22C>T|||||22|,A|downstream_gene_variant|MODIFIER|hypothetical_protein|TcBrA4_0060680|transcript|TcBrA4_0060680-RA|protein_coding||c.*401C>T|||||401|,A|downstream_gene_variant|MODIFIER|hypothetical_protein%2C_conserved|TcBrA4_0060690|transcript|TcBrA4_0060690-RA|protein_coding||c.*4314C>T|||||4314|,A|intergenic_region|MODIFIER|hypothetical_protein%2C_conserved-hypothetical_protein|TcBrA4_0060670-TcBrA4_0060680|intergenic_region|TcBrA4_0060670-TcBrA4_0060680|||n.1912679G>A||||||	GT:AD:DP:GQ:PGT:PID:PL:SB
TcBrA4_Chr1	1912700	.	T	C	1096.77	.	DP=25;ExcessHet=3.0103;MLEAC=2,0;MLEAF=1.00,0.00;RAW_MQ=22263.00;ANN=C|upstream_gene_variant|MODIFIER|receptor_protein_kinase%2C_putative|TcBrA4_0060660|transcript|TcBrA4_0060660-RA|protein_coding||c.-4715A>G|||||4715|,C|upstream_gene_variant|MODIFIER|hypothetical_protein%2C_conserved|TcBrA4_0060670|transcript|TcBrA4_0060670-RA|protein_coding||c.-43A>G|||||43|,C|downstream_gene_variant|MODIFIER|hypothetical_protein|TcBrA4_0060680|transcript|TcBrA4_0060680-RA|protein_coding||c.*380A>G|||||380|,C|downstream_gene_variant|MODIFIER|hypothetical_protein%2C_conserved|TcBrA4_0060690|transcript|TcBrA4_0060690-RA|protein_coding||c.*4293A>G|||||4293|,C|intergenic_region|MODIFIER|hypothetical_protein%2C_conserved-hypothetical_protein|TcBrA4_0060670-TcBrA4_0060680|intergenic_region|TcBrA4_0060670-TcBrA4_0060680|||n.1912700T>C||||||	GT:AD:DP:GQ:PGT:PID:PL:SB
TcBrA4_Chr1	1912708	.	C	T	1051.77	.	DP=23;ExcessHet=3.0103;MLEAC=2,0;MLEAF=1.00,0.00;RAW_MQ=21111.00;ANN=T|upstream_gene_variant|MODIFIER|receptor_protein_kinase%2C_putative|TcBrA4_0060660|transcript|TcBrA4_0060660-RA|protein_coding||c.-4723G>A|||||4723|,T|upstream_gene_variant|MODIFIER|hypothetical_protein%2C_conserved|TcBrA4_0060670|transcript|TcBrA4_0060670-RA|protein_coding||c.-51G>A|||||51|,T|downstream_gene_variant|MODIFIER|hypothetical_protein|TcBrA4_0060680|transcript|TcBrA4_0060680-RA|protein_coding||c.*372G>A|||||372|,T|downstream_gene_variant|MODIFIER|hypothetical_protein%2C_conserved|TcBrA4_0060690|transcript|TcBrA4_0060690-RA|protein_coding||c.*4285G>A|||||4285|,T|intergenic_region|MODIFIER|hypothetical_protein%2C_conserved-hypothetical_protein|TcBrA4_0060670-TcBrA4_0060680|intergenic_region|TcBrA4_0060670-TcBrA4_0060680|||n.1912708C>T||||||	GT:AD:DP:GQ:PGT:PID:PL:SB
TcBrA4_Chr1	1912733	.	G	C	736.77	.	DP=17;ExcessHet=3.0103;MLEAC=2,0;MLEAF=1.00,0.00;RAW_MQ=17913.00;ANN=C|upstream_gene_variant|MODIFIER|receptor_protein_kinase%2C_putative|TcBrA4_0060660|transcript|TcBrA4_0060660-RA|protein_coding||c.-4748C>G|||||4748|,C|upstream_gene_variant|MODIFIER|hypothetical_protein%2C_conserved|TcBrA4_0060670|transcript|TcBrA4_0060670-RA|protein_coding||c.-76C>G|||||76|,C|downstream_gene_variant|MODIFIER|hypothetical_protein|TcBrA4_0060680|transcript|TcBrA4_0060680-RA|protein_coding||c.*347C>G|||||347|,C|downstream_gene_variant|MODIFIER|hypothetical_protein%2C_conserved|TcBrA4_0060690|transcript|TcBrA4_0060690-RA|protein_coding||c.*4260C>G|||||4260|,C|intergenic_region|MODIFIER|hypothetical_protein%2C_conserved-hypothetical_protein|TcBrA4_0060670-TcBrA4_0060680|intergenic_region|TcBrA4_0060670-TcBrA4_0060680|||n.1912733G>C||||||	GT:AD:DP:GQ:PGT:PID:PL:SB
TcBrA4_Chr1	1912768	.	G	T	312.78	.	DP=8;ExcessHet=3.0103;MLEAC=2,0;MLEAF=1.00,0.00;RAW_MQ=7820.00;ANN=T|upstream_gene_variant|MODIFIER|receptor_protein_kinase%2C_putative|TcBrA4_0060660|transcript|TcBrA4_0060660-RA|protein_coding||c.-4783C>A|||||4783|,T|upstream_gene_variant|MODIFIER|hypothetical_protein%2C_conserved|TcBrA4_0060670|transcript|TcBrA4_0060670-RA|protein_coding||c.-111C>A|||||111|,T|downstream_gene_variant|MODIFIER|hypothetical_protein|TcBrA4_0060680|transcript|TcBrA4_0060680-RA|protein_coding||c.*312C>A|||||312|,T|downstream_gene_variant|MODIFIER|hypothetical_protein%2C_conserved|TcBrA4_0060690|transcript|TcBrA4_0060690-RA|protein_coding||c.*4225C>A|||||4225|,T|intergenic_region|MODIFIER|hypothetical_protein%2C_conserved-hypothetical_protein|TcBrA4_0060670-TcBrA4_0060680|intergenic_region|TcBrA4_0060670-TcBrA4_0060680|||n.1912768G>T||||||	GT:AD:DP:GQ:PL:SB
TcBrA4_Chr1	1913099	.	A	G	1302.77	.	BaseQRankSum=1.831;ClippingRankSum=0.000;DP=34;ExcessHet=3.0103;MLEAC=1,0;MLEAF=0.500,0.00;MQRankSum=-2.265;RAW_MQ=44400.00;ReadPosRankSum=-0.219;ANN=G|missense_variant|MODERATE|hypothetical_protein|TcBrA4_0060680|transcript|TcBrA4_0060680-RA|protein_coding|1/1|c.3413T>C|p.Met1138Thr|3413/3432|3413/3432|1138/1143||,G|upstream_gene_variant|MODIFIER|hypothetical_protein%2C_conserved|TcBrA4_0060670|transcript|TcBrA4_0060670-RA|protein_coding||c.-442T>C|||||442|,G|downstream_gene_variant|MODIFIER|hypothetical_protein%2C_conserved|TcBrA4_0060690|transcript|TcBrA4_0060690-RA|protein_coding||c.*3894T>C|||||3894|	GT:AD:DP:GQ:PGT:PID:PL:SB
TcBrA4_Chr1	1913118	.	G	T	1443.77	.	BaseQRankSum=1.637;ClippingRankSum=0.000;DP=39;ExcessHet=3.0103;MLEAC=1,0;MLEAF=0.500,0.00;MQRankSum=-2.142;RAW_MQ=52892.00;ReadPosRankSum=-0.928;ANN=T|missense_variant|MODERATE|hypothetical_protein|TcBrA4_0060680|transcript|TcBrA4_0060680-RA|protein_coding|1/1|c.3394C>A|p.Leu1132Ile|3394/3432|3394/3432|1132/1143||,T|upstream_gene_variant|MODIFIER|hypothetical_protein%2C_conserved|TcBrA4_0060670|transcript|TcBrA4_0060670-RA|protein_coding||c.-461C>A|||||461|,T|downstream_gene_variant|MODIFIER|hypothetical_protein%2C_conserved|TcBrA4_0060690|transcript|TcBrA4_0060690-RA|protein_coding||c.*3875C>A|||||3875|	GT:AD:DP:GQ:PGT:PID:PL:SB
TcBrA4_Chr1	1913209	.	A	G	1726.77	.	BaseQRankSum=0.319;ClippingRankSum=0.000;DP=53;ExcessHet=3.0103;MLEAC=2,0;MLEAF=1.00,0.00;MQRankSum=-1.202;RAW_MQ=77277.00;ReadPosRankSum=-0.519;ANN=G|synonymous_variant|LOW|hypothetical_protein|TcBrA4_0060680|transcript|TcBrA4_0060680-RA|protein_coding|1/1|c.3303T>C|p.Ser1101Ser|3303/3432|3303/3432|1101/1143||,G|upstream_gene_variant|MODIFIER|hypothetical_protein%2C_conserved|TcBrA4_0060670|transcript|TcBrA4_0060670-RA|protein_coding||c.-552T>C|||||552|,G|downstream_gene_variant|MODIFIER|hypothetical_protein%2C_conserved|TcBrA4_0060690|transcript|TcBrA4_0060690-RA|protein_coding||c.*3784T>C|||||3784|	GT:AD:DP:GQ:PL:SB
TcBrA4_Chr1	1913266	.	A	G	1922.77	.	BaseQRankSum=0.821;ClippingRankSum=0.000;DP=56;ExcessHet=3.0103;MLEAC=2,0;MLEAF=1.00,0.00;MQRankSum=-1.413;RAW_MQ=77067.00;ReadPosRankSum=-0.920;ANN=G|synonymous_variant|LOW|hypothetical_protein|TcBrA4_0060680|transcript|TcBrA4_0060680-RA|protein_coding|1/1|c.3246T>C|p.Pro1082Pro|3246/3432|3246/3432|1082/1143||,G|upstream_gene_variant|MODIFIER|hypothetical_protein%2C_conserved|TcBrA4_0060670|transcript|TcBrA4_0060670-RA|protein_coding||c.-609T>C|||||609|,G|downstream_gene_variant|MODIFIER|hypothetical_protein%2C_conserved|TcBrA4_0060690|transcript|TcBrA4_0060690-RA|protein_coding||c.*3727T>C|||||3727|	GT:AD:DP:GQ:PL:SB
TcBrA4_Chr1	1913283	.	A	G	1956.77	.	BaseQRankSum=-0.690;ClippingRankSum=0.000;DP=56;ExcessHet=3.0103;MLEAC=2,0;MLEAF=1.00,0.00;MQRankSum=-1.340;RAW_MQ=78513.00;ReadPosRankSum=-0.608;ANN=G|synonymous_variant|LOW|hypothetical_protein|TcBrA4_0060680|transcript|TcBrA4_0060680-RA|protein_coding|1/1|c.3229T>C|p.Leu1077Leu|3229/3432|3229/3432|1077/1143||,G|upstream_gene_variant|MODIFIER|hypothetical_protein%2C_conserved|TcBrA4_0060670|transcript|TcBrA4_0060670-RA|protein_coding||c.-626T>C|||||626|,G|downstream_gene_variant|MODIFIER|hypothetical_protein%2C_conserved|TcBrA4_0060690|transcript|TcBrA4_0060690-RA|protein_coding||c.*3710T>C|||||3710|	GT:AD:DP:GQ:PL:SB
TcBrA4_Chr1	1913395	.	G	A	2069.77	.	DP=59;ExcessHet=3.0103;MLEAC=2,0;MLEAF=1.00,0.00;RAW_MQ=65992.00;ANN=A|synonymous_variant|LOW|hypothetical_protein|TcBrA4_0060680|transcript|TcBrA4_0060680-RA|protein_coding|1/1|c.3117C>T|p.Phe1039Phe|3117/3432|3117/3432|1039/1143||,A|upstream_gene_variant|MODIFIER|hypothetical_protein%2C_conserved|TcBrA4_0060670|transcript|TcBrA4_0060670-RA|protein_coding||c.-738C>T|||||738|,A|downstream_gene_variant|MODIFIER|hypothetical_protein%2C_conserved|TcBrA4_0060690|transcript|TcBrA4_0060690-RA|protein_coding||c.*3598C>T|||||3598|	GT:AD:DP:GQ:PL:SB
TcBrA4_Chr1	1913457	.	T	C	2133.77	.	DP=65;ExcessHet=3.0103;MLEAC=2,0;MLEAF=1.00,0.00;RAW_MQ=61921.00;ANN=C|missense_variant|MODERATE|hypothetical_protein|TcBrA4_0060680|transcript|TcBrA4_0060680-RA|protein_coding|1/1|c.3055A>G|p.Asn1019Asp|3055/3432|3055/3432|1019/1143||,C|upstream_gene_variant|MODIFIER|hypothetical_protein%2C_conserved|TcBrA4_0060670|transcript|TcBrA4_0060670-RA|protein_coding||c.-800A>G|||||800|,C|downstream_gene_variant|MODIFIER|hypothetical_protein%2C_conserved|TcBrA4_0060690|transcript|TcBrA4_0060690-RA|protein_coding||c.*3536A>G|||||3536|	GT:AD:DP:GQ:PL:SB
TcBrA4_Chr1	1913470	.	A	G	2896.77	.	DP=65;ExcessHet=3.0103;MLEAC=2,0;MLEAF=1.00,0.00;RAW_MQ=56332.00;ANN=G|synonymous_variant|LOW|hypothetical_protein|TcBrA4_0060680|transcript|TcBrA4_0060680-RA|protein_coding|1/1|c.3042T>C|p.Ala1014Ala|3042/3432|3042/3432|1014/1143||,G|upstream_gene_variant|MODIFIER|hypothetical_protein%2C_conserved|TcBrA4_0060670|transcript|TcBrA4_0060670-RA|protein_coding||c.-813T>C|||||813|,G|downstream_gene_variant|MODIFIER|hypothetical_protein%2C_conserved|TcBrA4_0060690|transcript|TcBrA4_0060690-RA|protein_coding||c.*3523T>C|||||3523|	GT:AD:DP:GQ:PGT:PID:PL:SB
TcBrA4_Chr1	1913477	.	A	C	2896.77	.	DP=65;ExcessHet=3.0103;MLEAC=2,0;MLEAF=1.00,0.00;RAW_MQ=56332.00;ANN=C|missense_variant|MODERATE|hypothetical_protein|TcBrA4_0060680|transcript|TcBrA4_0060680-RA|protein_coding|1/1|c.3035T>G|p.Leu1012Arg|3035/3432|3035/3432|1012/1143||,C|upstream_gene_variant|MODIFIER|hypothetical_protein%2C_conserved|TcBrA4_0060670|transcript|TcBrA4_0060670-RA|protein_coding||c.-820T>G|||||820|,C|downstream_gene_variant|MODIFIER|hypothetical_protein%2C_conserved|TcBrA4_0060690|transcript|TcBrA4_0060690-RA|protein_coding||c.*3516T>G|||||3516|	GT:AD:DP:GQ:PGT:PID:PL:SB
TcBrA4_Chr1	1913493	.	G	C	1933.77	.	DP=61;ExcessHet=3.0103;MLEAC=2,0;MLEAF=1.00,0.00;RAW_MQ=52027.00;ANN=C|missense_variant|MODERATE|hypothetical_protein|TcBrA4_0060680|transcript|TcBrA4_0060680-RA|protein_coding|1/1|c.3019C>G|p.Leu1007Val|3019/3432|3019/3432|1007/1143||,C|upstream_gene_variant|MODIFIER|hypothetical_protein%2C_conserved|TcBrA4_0060670|transcript|TcBrA4_0060670-RA|protein_coding||c.-836C>G|||||836|,C|downstream_gene_variant|MODIFIER|hypothetical_protein%2C_conserved|TcBrA4_0060690|transcript|TcBrA4_0060690-RA|protein_coding||c.*3500C>G|||||3500|	GT:AD:DP:GQ:PL:SB
TcBrA4_Chr1	1913548	.	T	C	2164.77	.	DP=66;ExcessHet=3.0103;MLEAC=2,0;MLEAF=1.00,0.00;RAW_MQ=59167.00;ANN=C|synonymous_variant|LOW|hypothetical_protein|TcBrA4_0060680|transcript|TcBrA4_0060680-RA|protein_coding|1/1|c.2964A>G|p.Lys988Lys|2964/3432|2964/3432|988/1143||,C|upstream_gene_variant|MODIFIER|hypothetical_protein%2C_conserved|TcBrA4_0060670|transcript|TcBrA4_0060670-RA|protein_coding||c.-891A>G|||||891|,C|downstream_gene_variant|MODIFIER|hypothetical_protein%2C_conserved|TcBrA4_0060690|transcript|TcBrA4_0060690-RA|protein_coding||c.*3445A>G|||||3445|	GT:AD:DP:GQ:PL:SB
TcBrA4_Chr1	1913561	.	T	C	3045.77	.	DP=69;ExcessHet=3.0103;MLEAC=2,0;MLEAF=1.00,0.00;RAW_MQ=61755.00;ANN=C|missense_variant|MODERATE|hypothetical_protein|TcBrA4_0060680|transcript|TcBrA4_0060680-RA|protein_coding|1/1|c.2951A>G|p.Lys984Arg|2951/3432|2951/3432|984/1143||,C|upstream_gene_variant|MODIFIER|hypothetical_protein%2C_conserved|TcBrA4_0060670|transcript|TcBrA4_0060670-RA|protein_coding||c.-904A>G|||||904|,C|downstream_gene_variant|MODIFIER|hypothetical_protein%2C_conserved|TcBrA4_0060690|transcript|TcBrA4_0060690-RA|protein_coding||c.*3432A>G|||||3432|	GT:AD:DP:GQ:PGT:PID:PL:SB
TcBrA4_Chr1	1913568	.	T	C	3037.77	.	DP=67;ExcessHet=3.0103;MLEAC=2,0;MLEAF=1.00,0.00;RAW_MQ=59743.00;ANN=C|missense_variant|MODERATE|hypothetical_protein|TcBrA4_0060680|transcript|TcBrA4_0060680-RA|protein_coding|1/1|c.2944A>G|p.Asn982Asp|2944/3432|2944/3432|982/1143||,C|upstream_gene_variant|MODIFIER|hypothetical_protein%2C_conserved|TcBrA4_0060670|transcript|TcBrA4_0060670-RA|protein_coding||c.-911A>G|||||911|,C|downstream_gene_variant|MODIFIER|hypothetical_protein%2C_conserved|TcBrA4_0060690|transcript|TcBrA4_0060690-RA|protein_coding||c.*3425A>G|||||3425|	GT:AD:DP:GQ:PGT:PID:PL:SB
TcBrA4_Chr1	1913622	.	T	G	2066.77	.	DP=62;ExcessHet=3.0103;MLEAC=2,0;MLEAF=1.00,0.00;RAW_MQ=68878.00;ANN=G|missense_variant|MODERATE|hypothetical_protein|TcBrA4_0060680|transcript|TcBrA4_0060680-RA|protein_coding|1/1|c.2890A>C|p.Asn964His|2890/3432|2890/3432|964/1143||,G|upstream_gene_variant|MODIFIER|hypothetical_protein%2C_conserved|TcBrA4_0060670|transcript|TcBrA4_0060670-RA|protein_coding||c.-965A>C|||||965|,G|downstream_gene_variant|MODIFIER|hypothetical_protein%2C_conserved|TcBrA4_0060690|transcript|TcBrA4_0060690-RA|protein_coding||c.*3371A>C|||||3371|	GT:AD:DP:GQ:PL:SB
TcBrA4_Chr1	1913721	.	A	C	2759.77	.	DP=67;ExcessHet=3.0103;MLEAC=2,0;MLEAF=1.00,0.00;RAW_MQ=86593.00;ANN=C|missense_variant|MODERATE|hypothetical_protein|TcBrA4_0060680|transcript|TcBrA4_0060680-RA|protein_coding|1/1|c.2791T>G|p.Leu931Val|2791/3432|2791/3432|931/1143||,C|upstream_gene_variant|MODIFIER|hypothetical_protein%2C_conserved|TcBrA4_0060670|transcript|TcBrA4_0060670-RA|protein_coding||c.-1064T>G|||||1064|,C|downstream_gene_variant|MODIFIER|hypothetical_protein%2C_conserved|TcBrA4_0060690|transcript|TcBrA4_0060690-RA|protein_coding||c.*3272T>G|||||3272|	GT:AD:DP:GQ:PL:SB
TcBrA4_Chr1	1913737	.	C	T	2489.77	.	DP=66;ExcessHet=3.0103;MLEAC=2,0;MLEAF=1.00,0.00;RAW_MQ=87041.00;ANN=T|synonymous_variant|LOW|hypothetical_protein|TcBrA4_0060680|transcript|TcBrA4_0060680-RA|protein_coding|1/1|c.2775G>A|p.Thr925Thr|2775/3432|2775/3432|925/1143||,T|upstream_gene_variant|MODIFIER|hypothetical_protein%2C_conserved|TcBrA4_0060670|transcript|TcBrA4_0060670-RA|protein_coding||c.-1080G>A|||||1080|,T|downstream_gene_variant|MODIFIER|hypothetical_protein%2C_conserved|TcBrA4_0060690|transcript|TcBrA4_0060690-RA|protein_coding||c.*3256G>A|||||3256|	GT:AD:DP:GQ:PL:SB
TcBrA4_Chr1	1913815	.	C	T	2894.77	.	DP=77;ExcessHet=3.0103;MLEAC=2,0;MLEAF=1.00,0.00;RAW_MQ=100920.00;ANN=T|synonymous_variant|LOW|hypothetical_protein|TcBrA4_0060680|transcript|TcBrA4_0060680-RA|protein_coding|1/1|c.2697G>A|p.Leu899Leu|2697/3432|2697/3432|899/1143||,T|upstream_gene_variant|MODIFIER|hypothetical_protein%2C_conserved|TcBrA4_0060670|transcript|TcBrA4_0060670-RA|protein_coding||c.-1158G>A|||||1158|,T|downstream_gene_variant|MODIFIER|hypothetical_protein%2C_conserved|TcBrA4_0060690|transcript|TcBrA4_0060690-RA|protein_coding||c.*3178G>A|||||3178|	GT:AD:DP:GQ:PL:SB
TcBrA4_Chr1	1913833	.	A	G	3315.77	.	DP=74;ExcessHet=3.0103;MLEAC=2,0;MLEAF=1.00,0.00;RAW_MQ=96120.00;ANN=G|synonymous_variant|LOW|hypothetical_protein|TcBrA4_0060680|transcript|TcBrA4_0060680-RA|protein_coding|1/1|c.2679T>C|p.Gly893Gly|2679/3432|2679/3432|893/1143||,G|upstream_gene_variant|MODIFIER|hypothetical_protein%2C_conserved|TcBrA4_0060670|transcript|TcBrA4_0060670-RA|protein_coding||c.-1176T>C|||||1176|,G|downstream_gene_variant|MODIFIER|hypothetical_protein%2C_conserved|TcBrA4_0060690|transcript|TcBrA4_0060690-RA|protein_coding||c.*3160T>C|||||3160|	GT:AD:DP:GQ:PGT:PID:PL:SB
TcBrA4_Chr1	1913836	.	T	C	3349.77	.	DP=76;ExcessHet=3.0103;MLEAC=2,0;MLEAF=1.00,0.00;RAW_MQ=98460.00;ANN=C|synonymous_variant|LOW|hypothetical_protein|TcBrA4_0060680|transcript|TcBrA4_0060680-RA|protein_coding|1/1|c.2676A>G|p.Arg892Arg|2676/3432|2676/3432|892/1143||,C|upstream_gene_variant|MODIFIER|hypothetical_protein%2C_conserved|TcBrA4_0060670|transcript|TcBrA4_0060670-RA|protein_coding||c.-1179A>G|||||1179|,C|downstream_gene_variant|MODIFIER|hypothetical_protein%2C_conserved|TcBrA4_0060690|transcript|TcBrA4_0060690-RA|protein_coding||c.*3157A>G|||||3157|	GT:AD:DP:GQ:PGT:PID:PL:SB
TcBrA4_Chr1	1913914	.	T	C	2546.77	.	DP=58;ExcessHet=3.0103;MLEAC=2,0;MLEAF=1.00,0.00;RAW_MQ=84816.00;ANN=C|synonymous_variant|LOW|hypothetical_protein|TcBrA4_0060680|transcript|TcBrA4_0060680-RA|protein_coding|1/1|c.2598A>G|p.Gln866Gln|2598/3432|2598/3432|866/1143||,C|upstream_gene_variant|MODIFIER|hypothetical_protein%2C_conserved|TcBrA4_0060670|transcript|TcBrA4_0060670-RA|protein_coding||c.-1257A>G|||||1257|,C|downstream_gene_variant|MODIFIER|hypothetical_protein%2C_conserved|TcBrA4_0060690|transcript|TcBrA4_0060690-RA|protein_coding||c.*3079A>G|||||3079|	GT:AD:DP:GQ:PGT:PID:PL:SB
TcBrA4_Chr1	1913917	.	G	A	2532.77	.	DP=57;ExcessHet=3.0103;MLEAC=2,0;MLEAF=1.00,0.00;RAW_MQ=83380.00;ANN=A|synonymous_variant|LOW|hypothetical_protein|TcBrA4_0060680|transcript|TcBrA4_0060680-RA|protein_coding|1/1|c.2595C>T|p.Arg865Arg|2595/3432|2595/3432|865/1143||,A|upstream_gene_variant|MODIFIER|hypothetical_protein%2C_conserved|TcBrA4_0060670|transcript|TcBrA4_0060670-RA|protein_coding||c.-1260C>T|||||1260|,A|downstream_gene_variant|MODIFIER|hypothetical_protein%2C_conserved|TcBrA4_0060690|transcript|TcBrA4_0060690-RA|protein_coding||c.*3076C>T|||||3076|	GT:AD:DP:GQ:PGT:PID:PL:SB
TcBrA4_Chr1	1913937	.	G	A	2177.77	.	DP=57;ExcessHet=3.0103;MLEAC=2,0;MLEAF=1.00,0.00;RAW_MQ=85060.00;ANN=A|missense_variant|MODERATE|hypothetical_protein|TcBrA4_0060680|transcript|TcBrA4_0060680-RA|protein_coding|1/1|c.2575C>T|p.Leu859Phe|2575/3432|2575/3432|859/1143||,A|upstream_gene_variant|MODIFIER|hypothetical_protein%2C_conserved|TcBrA4_0060670|transcript|TcBrA4_0060670-RA|protein_coding||c.-1280C>T|||||1280|,A|downstream_gene_variant|MODIFIER|hypothetical_protein%2C_conserved|TcBrA4_0060690|transcript|TcBrA4_0060690-RA|protein_coding||c.*3056C>T|||||3056|	GT:AD:DP:GQ:PL:SB
TcBrA4_Chr1	1914131	.	T	G	2965.77	.	DP=67;ExcessHet=3.0103;MLEAC=2,0;MLEAF=1.00,0.00;RAW_MQ=115892.00;ANN=G|missense_variant|MODERATE|hypothetical_protein|TcBrA4_0060680|transcript|TcBrA4_0060680-RA|protein_coding|1/1|c.2381A>C|p.Asn794Thr|2381/3432|2381/3432|794/1143||,G|upstream_gene_variant|MODIFIER|hypothetical_protein%2C_conserved|TcBrA4_0060670|transcript|TcBrA4_0060670-RA|protein_coding||c.-1474A>C|||||1474|,G|downstream_gene_variant|MODIFIER|hypothetical_protein%2C_conserved|TcBrA4_0060690|transcript|TcBrA4_0060690-RA|protein_coding||c.*2862A>C|||||2862|	GT:AD:DP:GQ:PGT:PID:PL:SB
TcBrA4_Chr1	1914144	.	G	A	2954.77	.	DP=70;ExcessHet=3.0103;MLEAC=2,0;MLEAF=1.00,0.00;RAW_MQ=121184.00;ANN=A|missense_variant|MODERATE|hypothetical_protein|TcBrA4_0060680|transcript|TcBrA4_0060680-RA|protein_coding|1/1|c.2368C>T|p.Pro790Ser|2368/3432|2368/3432|790/1143||,A|upstream_gene_variant|MODIFIER|hypothetical_protein%2C_conserved|TcBrA4_0060670|transcript|TcBrA4_0060670-RA|protein_coding||c.-1487C>T|||||1487|,A|downstream_gene_variant|MODIFIER|hypothetical_protein%2C_conserved|TcBrA4_0060690|transcript|TcBrA4_0060690-RA|protein_coding||c.*2849C>T|||||2849|	GT:AD:DP:GQ:PGT:PID:PL:SB
TcBrA4_Chr1	1914274	.	T	A	2893.77	.	DP=77;ExcessHet=3.0103;MLEAC=2,0;MLEAF=1.00,0.00;RAW_MQ=135664.00;ANN=A|synonymous_variant|LOW|hypothetical_protein|TcBrA4_0060680|transcript|TcBrA4_0060680-RA|protein_coding|1/1|c.2238A>T|p.Thr746Thr|2238/3432|2238/3432|746/1143||,A|upstream_gene_variant|MODIFIER|hypothetical_protein%2C_conserved|TcBrA4_0060670|transcript|TcBrA4_0060670-RA|protein_coding||c.-1617A>T|||||1617|,A|downstream_gene_variant|MODIFIER|hypothetical_protein%2C_conserved|TcBrA4_0060690|transcript|TcBrA4_0060690-RA|protein_coding||c.*2719A>T|||||2719|,A|downstream_gene_variant|MODIFIER|mitochondrial_carrier_protein_11|TcBrA4_0060700|transcript|TcBrA4_0060700-RA|protein_coding||c.*4995A>T|||||4995|	GT:AD:DP:GQ:PL:SB
TcBrA4_Chr1	1914424	.	G	C	2948.77	.	DP=75;ExcessHet=3.0103;MLEAC=2,0;MLEAF=1.00,0.00;RAW_MQ=131152.00;ANN=C|synonymous_variant|LOW|hypothetical_protein|TcBrA4_0060680|transcript|TcBrA4_0060680-RA|protein_coding|1/1|c.2088C>G|p.Leu696Leu|2088/3432|2088/3432|696/1143||,C|upstream_gene_variant|MODIFIER|hypothetical_protein%2C_conserved|TcBrA4_0060670|transcript|TcBrA4_0060670-RA|protein_coding||c.-1767C>G|||||1767|,C|downstream_gene_variant|MODIFIER|hypothetical_protein%2C_conserved|TcBrA4_0060690|transcript|TcBrA4_0060690-RA|protein_coding||c.*2569C>G|||||2569|,C|downstream_gene_variant|MODIFIER|mitochondrial_carrier_protein_11|TcBrA4_0060700|transcript|TcBrA4_0060700-RA|protein_coding||c.*4845C>G|||||4845|	GT:AD:DP:GQ:PL:SB
TcBrA4_Chr1	1914481	.	C	T	2159.77	.	DP=55;ExcessHet=3.0103;MLEAC=2,0;MLEAF=1.00,0.00;RAW_MQ=94848.00;ANN=T|synonymous_variant|LOW|hypothetical_protein|TcBrA4_0060680|transcript|TcBrA4_0060680-RA|protein_coding|1/1|c.2031G>A|p.Leu677Leu|2031/3432|2031/3432|677/1143||,T|upstream_gene_variant|MODIFIER|hypothetical_protein%2C_conserved|TcBrA4_0060670|transcript|TcBrA4_0060670-RA|protein_coding||c.-1824G>A|||||1824|,T|downstream_gene_variant|MODIFIER|hypothetical_protein%2C_conserved|TcBrA4_0060690|transcript|TcBrA4_0060690-RA|protein_coding||c.*2512G>A|||||2512|,T|downstream_gene_variant|MODIFIER|mitochondrial_carrier_protein_11|TcBrA4_0060700|transcript|TcBrA4_0060700-RA|protein_coding||c.*4788G>A|||||4788|	GT:AD:DP:GQ:PL:SB
TcBrA4_Chr1	1914622	.	A	G	1762.77	.	DP=47;ExcessHet=3.0103;MLEAC=2,0;MLEAF=1.00,0.00;RAW_MQ=64348.00;ANN=G|synonymous_variant|LOW|hypothetical_protein|TcBrA4_0060680|transcript|TcBrA4_0060680-RA|protein_coding|1/1|c.1890T>C|p.Asp630Asp|1890/3432|1890/3432|630/1143||,G|upstream_gene_variant|MODIFIER|hypothetical_protein%2C_conserved|TcBrA4_0060670|transcript|TcBrA4_0060670-RA|protein_coding||c.-1965T>C|||||1965|,G|downstream_gene_variant|MODIFIER|hypothetical_protein%2C_conserved|TcBrA4_0060690|transcript|TcBrA4_0060690-RA|protein_coding||c.*2371T>C|||||2371|,G|downstream_gene_variant|MODIFIER|mitochondrial_carrier_protein_11|TcBrA4_0060700|transcript|TcBrA4_0060700-RA|protein_coding||c.*4647T>C|||||4647|	GT:AD:DP:GQ:PL:SB
TcBrA4_Chr1	1914634	.	A	G	2034.77	.	DP=46;ExcessHet=3.0103;MLEAC=2,0;MLEAF=1.00,0.00;RAW_MQ=56644.00;ANN=G|synonymous_variant|LOW|hypothetical_protein|TcBrA4_0060680|transcript|TcBrA4_0060680-RA|protein_coding|1/1|c.1878T>C|p.Val626Val|1878/3432|1878/3432|626/1143||,G|upstream_gene_variant|MODIFIER|hypothetical_protein%2C_conserved|TcBrA4_0060670|transcript|TcBrA4_0060670-RA|protein_coding||c.-1977T>C|||||1977|,G|downstream_gene_variant|MODIFIER|hypothetical_protein%2C_conserved|TcBrA4_0060690|transcript|TcBrA4_0060690-RA|protein_coding||c.*2359T>C|||||2359|,G|downstream_gene_variant|MODIFIER|mitochondrial_carrier_protein_11|TcBrA4_0060700|transcript|TcBrA4_0060700-RA|protein_coding||c.*4635T>C|||||4635|	GT:AD:DP:GQ:PGT:PID:PL:SB
TcBrA4_Chr1	1914636	.	C	G	2034.77	.	DP=46;ExcessHet=3.0103;MLEAC=2,0;MLEAF=1.00,0.00;RAW_MQ=56644.00;ANN=G|missense_variant|MODERATE|hypothetical_protein|TcBrA4_0060680|transcript|TcBrA4_0060680-RA|protein_coding|1/1|c.1876G>C|p.Val626Leu|1876/3432|1876/3432|626/1143||,G|upstream_gene_variant|MODIFIER|hypothetical_protein%2C_conserved|TcBrA4_0060670|transcript|TcBrA4_0060670-RA|protein_coding||c.-1979G>C|||||1979|,G|downstream_gene_variant|MODIFIER|hypothetical_protein%2C_conserved|TcBrA4_0060690|transcript|TcBrA4_0060690-RA|protein_coding||c.*2357G>C|||||2357|,G|downstream_gene_variant|MODIFIER|mitochondrial_carrier_protein_11|TcBrA4_0060700|transcript|TcBrA4_0060700-RA|protein_coding||c.*4633G>C|||||4633|	GT:AD:DP:GQ:PGT:PID:PL:SB
TcBrA4_Chr1	1914655	.	G	T	1659.77	.	DP=46;ExcessHet=3.0103;MLEAC=2,0;MLEAF=1.00,0.00;RAW_MQ=56152.00;ANN=T|missense_variant|MODERATE|hypothetical_protein|TcBrA4_0060680|transcript|TcBrA4_0060680-RA|protein_coding|1/1|c.1857C>A|p.Asp619Glu|1857/3432|1857/3432|619/1143||,T|upstream_gene_variant|MODIFIER|hypothetical_protein%2C_conserved|TcBrA4_0060670|transcript|TcBrA4_0060670-RA|protein_coding||c.-1998C>A|||||1998|,T|downstream_gene_variant|MODIFIER|hypothetical_protein%2C_conserved|TcBrA4_0060690|transcript|TcBrA4_0060690-RA|protein_coding||c.*2338C>A|||||2338|,T|downstream_gene_variant|MODIFIER|mitochondrial_carrier_protein_11|TcBrA4_0060700|transcript|TcBrA4_0060700-RA|protein_coding||c.*4614C>A|||||4614|	GT:AD:DP:GQ:PL:SB
TcBrA4_Chr1	1914680	.	C	T	1914.77	.	DP=54;ExcessHet=3.0103;MLEAC=2,0;MLEAF=1.00,0.00;RAW_MQ=69280.00;ANN=T|missense_variant|MODERATE|hypothetical_protein|TcBrA4_0060680|transcript|TcBrA4_0060680-RA|protein_coding|1/1|c.1832G>A|p.Arg611His|1832/3432|1832/3432|611/1143||,T|upstream_gene_variant|MODIFIER|hypothetical_protein%2C_conserved|TcBrA4_0060670|transcript|TcBrA4_0060670-RA|protein_coding||c.-2023G>A|||||2023|,T|downstream_gene_variant|MODIFIER|hypothetical_protein%2C_conserved|TcBrA4_0060690|transcript|TcBrA4_0060690-RA|protein_coding||c.*2313G>A|||||2313|,T|downstream_gene_variant|MODIFIER|mitochondrial_carrier_protein_11|TcBrA4_0060700|transcript|TcBrA4_0060700-RA|protein_coding||c.*4589G>A|||||4589|	GT:AD:DP:GQ:PL:SB
TcBrA4_Chr1	1914745	.	G	A	2791.77	.	DP=65;ExcessHet=3.0103;MLEAC=2,0;MLEAF=1.00,0.00;RAW_MQ=79712.00;ANN=A|synonymous_variant|LOW|hypothetical_protein|TcBrA4_0060680|transcript|TcBrA4_0060680-RA|protein_coding|1/1|c.1767C>T|p.Asp589Asp|1767/3432|1767/3432|589/1143||,A|upstream_gene_variant|MODIFIER|hypothetical_protein%2C_conserved|TcBrA4_0060670|transcript|TcBrA4_0060670-RA|protein_coding||c.-2088C>T|||||2088|,A|downstream_gene_variant|MODIFIER|hypothetical_protein%2C_conserved|TcBrA4_0060690|transcript|TcBrA4_0060690-RA|protein_coding||c.*2248C>T|||||2248|,A|downstream_gene_variant|MODIFIER|mitochondrial_carrier_protein_11|TcBrA4_0060700|transcript|TcBrA4_0060700-RA|protein_coding||c.*4524C>T|||||4524|	GT:AD:DP:GQ:PGT:PID:PL:SB
TcBrA4_Chr1	1914768	.	T	C	2741.77	.	DP=64;ExcessHet=3.0103;MLEAC=2,0;MLEAF=1.00,0.00;RAW_MQ=81020.00;ANN=C|missense_variant|MODERATE|hypothetical_protein|TcBrA4_0060680|transcript|TcBrA4_0060680-RA|protein_coding|1/1|c.1744A>G|p.Thr582Ala|1744/3432|1744/3432|582/1143||,C|upstream_gene_variant|MODIFIER|hypothetical_protein%2C_conserved|TcBrA4_0060670|transcript|TcBrA4_0060670-RA|protein_coding||c.-2111A>G|||||2111|,C|downstream_gene_variant|MODIFIER|hypothetical_protein%2C_conserved|TcBrA4_0060690|transcript|TcBrA4_0060690-RA|protein_coding||c.*2225A>G|||||2225|,C|downstream_gene_variant|MODIFIER|mitochondrial_carrier_protein_11|TcBrA4_0060700|transcript|TcBrA4_0060700-RA|protein_coding||c.*4501A>G|||||4501|	GT:AD:DP:GQ:PGT:PID:PL:SB
TcBrA4_Chr1	1914815	.	C	T	2495.77	.	DP=71;ExcessHet=3.0103;MLEAC=2,0;MLEAF=1.00,0.00;RAW_MQ=84724.00;ANN=T|missense_variant|MODERATE|hypothetical_protein|TcBrA4_0060680|transcript|TcBrA4_0060680-RA|protein_coding|1/1|c.1697G>A|p.Ser566Asn|1697/3432|1697/3432|566/1143||,T|upstream_gene_variant|MODIFIER|hypothetical_protein%2C_conserved|TcBrA4_0060670|transcript|TcBrA4_0060670-RA|protein_coding||c.-2158G>A|||||2158|,T|downstream_gene_variant|MODIFIER|hypothetical_protein%2C_conserved|TcBrA4_0060690|transcript|TcBrA4_0060690-RA|protein_coding||c.*2178G>A|||||2178|,T|downstream_gene_variant|MODIFIER|mitochondrial_carrier_protein_11|TcBrA4_0060700|transcript|TcBrA4_0060700-RA|protein_coding||c.*4454G>A|||||4454|	GT:AD:DP:GQ:PL:SB
TcBrA4_Chr1	1914853	.	A	G	3655.77	.	DP=80;ExcessHet=3.0103;MLEAC=2,0;MLEAF=1.00,0.00;RAW_MQ=94121.00;ANN=G|synonymous_variant|LOW|hypothetical_protein|TcBrA4_0060680|transcript|TcBrA4_0060680-RA|protein_coding|1/1|c.1659T>C|p.Cys553Cys|1659/3432|1659/3432|553/1143||,G|upstream_gene_variant|MODIFIER|hypothetical_protein%2C_conserved|TcBrA4_0060670|transcript|TcBrA4_0060670-RA|protein_coding||c.-2196T>C|||||2196|,G|downstream_gene_variant|MODIFIER|hypothetical_protein%2C_conserved|TcBrA4_0060690|transcript|TcBrA4_0060690-RA|protein_coding||c.*2140T>C|||||2140|,G|downstream_gene_variant|MODIFIER|mitochondrial_carrier_protein_11|TcBrA4_0060700|transcript|TcBrA4_0060700-RA|protein_coding||c.*4416T>C|||||4416|	GT:AD:DP:GQ:PGT:PID:PL:SB
TcBrA4_Chr1	1914862	.	T	C	3886.77	.	DP=86;ExcessHet=3.0103;MLEAC=2,0;MLEAF=1.00,0.00;RAW_MQ=101673.00;ANN=C|synonymous_variant|LOW|hypothetical_protein|TcBrA4_0060680|transcript|TcBrA4_0060680-RA|protein_coding|1/1|c.1650A>G|p.Arg550Arg|1650/3432|1650/3432|550/1143||,C|upstream_gene_variant|MODIFIER|hypothetical_protein%2C_conserved|TcBrA4_0060670|transcript|TcBrA4_0060670-RA|protein_coding||c.-2205A>G|||||2205|,C|downstream_gene_variant|MODIFIER|hypothetical_protein%2C_conserved|TcBrA4_0060690|transcript|TcBrA4_0060690-RA|protein_coding||c.*2131A>G|||||2131|,C|downstream_gene_variant|MODIFIER|mitochondrial_carrier_protein_11|TcBrA4_0060700|transcript|TcBrA4_0060700-RA|protein_coding||c.*4407A>G|||||4407|	GT:AD:DP:GQ:PGT:PID:PL:SB
TcBrA4_Chr1	1914872	.	T	C	3931.77	.	DP=86;ExcessHet=3.0103;MLEAC=2,0;MLEAF=1.00,0.00;RAW_MQ=104049.00;ANN=C|missense_variant|MODERATE|hypothetical_protein|TcBrA4_0060680|transcript|TcBrA4_0060680-RA|protein_coding|1/1|c.1640A>G|p.Gln547Arg|1640/3432|1640/3432|547/1143||,C|upstream_gene_variant|MODIFIER|hypothetical_protein%2C_conserved|TcBrA4_0060670|transcript|TcBrA4_0060670-RA|protein_coding||c.-2215A>G|||||2215|,C|downstream_gene_variant|MODIFIER|hypothetical_protein%2C_conserved|TcBrA4_0060690|transcript|TcBrA4_0060690-RA|protein_coding||c.*2121A>G|||||2121|,C|downstream_gene_variant|MODIFIER|mitochondrial_carrier_protein_11|TcBrA4_0060700|transcript|TcBrA4_0060700-RA|protein_coding||c.*4397A>G|||||4397|	GT:AD:DP:GQ:PGT:PID:PL:SB
TcBrA4_Chr1	1914877	.	T	C	3877.77	.	DP=86;ExcessHet=3.0103;MLEAC=2,0;MLEAF=1.00,0.00;RAW_MQ=104049.00;ANN=C|synonymous_variant|LOW|hypothetical_protein|TcBrA4_0060680|transcript|TcBrA4_0060680-RA|protein_coding|1/1|c.1635A>G|p.Ala545Ala|1635/3432|1635/3432|545/1143||,C|upstream_gene_variant|MODIFIER|hypothetical_protein%2C_conserved|TcBrA4_0060670|transcript|TcBrA4_0060670-RA|protein_coding||c.-2220A>G|||||2220|,C|downstream_gene_variant|MODIFIER|hypothetical_protein%2C_conserved|TcBrA4_0060690|transcript|TcBrA4_0060690-RA|protein_coding||c.*2116A>G|||||2116|,C|downstream_gene_variant|MODIFIER|mitochondrial_carrier_protein_11|TcBrA4_0060700|transcript|TcBrA4_0060700-RA|protein_coding||c.*4392A>G|||||4392|	GT:AD:DP:GQ:PGT:PID:PL:SB
TcBrA4_Chr1	1915074	.	T	C	3185.77	.	DP=88;ExcessHet=3.0103;MLEAC=2,0;MLEAF=1.00,0.00;RAW_MQ=109491.00;ANN=C|missense_variant|MODERATE|hypothetical_protein|TcBrA4_0060680|transcript|TcBrA4_0060680-RA|protein_coding|1/1|c.1438A>G|p.Met480Val|1438/3432|1438/3432|480/1143||,C|upstream_gene_variant|MODIFIER|hypothetical_protein%2C_conserved|TcBrA4_0060670|transcript|TcBrA4_0060670-RA|protein_coding||c.-2417A>G|||||2417|,C|downstream_gene_variant|MODIFIER|hypothetical_protein%2C_conserved|TcBrA4_0060690|transcript|TcBrA4_0060690-RA|protein_coding||c.*1919A>G|||||1919|,C|downstream_gene_variant|MODIFIER|mitochondrial_carrier_protein_11|TcBrA4_0060700|transcript|TcBrA4_0060700-RA|protein_coding||c.*4195A>G|||||4195|	GT:AD:DP:GQ:PL:SB
TcBrA4_Chr1	1915100	.	C	T	3461.77	.	DP=87;ExcessHet=3.0103;MLEAC=2,0;MLEAF=1.00,0.00;RAW_MQ=102185.00;ANN=T|missense_variant|MODERATE|hypothetical_protein|TcBrA4_0060680|transcript|TcBrA4_0060680-RA|protein_coding|1/1|c.1412G>A|p.Gly471Glu|1412/3432|1412/3432|471/1143||,T|upstream_gene_variant|MODIFIER|hypothetical_protein%2C_conserved|TcBrA4_0060670|transcript|TcBrA4_0060670-RA|protein_coding||c.-2443G>A|||||2443|,T|downstream_gene_variant|MODIFIER|hypothetical_protein%2C_conserved|TcBrA4_0060690|transcript|TcBrA4_0060690-RA|protein_coding||c.*1893G>A|||||1893|,T|downstream_gene_variant|MODIFIER|mitochondrial_carrier_protein_11|TcBrA4_0060700|transcript|TcBrA4_0060700-RA|protein_coding||c.*4169G>A|||||4169|	GT:AD:DP:GQ:PL:SB
TcBrA4_Chr1	1915144	.	G	A	2878.77	.	DP=73;ExcessHet=3.0103;MLEAC=2,0;MLEAF=1.00,0.00;RAW_MQ=77121.00;ANN=A|synonymous_variant|LOW|hypothetical_protein|TcBrA4_0060680|transcript|TcBrA4_0060680-RA|protein_coding|1/1|c.1368C>T|p.Leu456Leu|1368/3432|1368/3432|456/1143||,A|upstream_gene_variant|MODIFIER|hypothetical_protein%2C_conserved|TcBrA4_0060670|transcript|TcBrA4_0060670-RA|protein_coding||c.-2487C>T|||||2487|,A|downstream_gene_variant|MODIFIER|hypothetical_protein%2C_conserved|TcBrA4_0060690|transcript|TcBrA4_0060690-RA|protein_coding||c.*1849C>T|||||1849|,A|downstream_gene_variant|MODIFIER|mitochondrial_carrier_protein_11|TcBrA4_0060700|transcript|TcBrA4_0060700-RA|protein_coding||c.*4125C>T|||||4125|	GT:AD:DP:GQ:PL:SB
TcBrA4_Chr1	1915168	.	A	C	2679.77	.	DP=78;ExcessHet=3.0103;MLEAC=2,0;MLEAF=1.00,0.00;RAW_MQ=83237.00;ANN=C|synonymous_variant|LOW|hypothetical_protein|TcBrA4_0060680|transcript|TcBrA4_0060680-RA|protein_coding|1/1|c.1344T>G|p.Thr448Thr|1344/3432|1344/3432|448/1143||,C|upstream_gene_variant|MODIFIER|hypothetical_protein%2C_conserved|TcBrA4_0060670|transcript|TcBrA4_0060670-RA|protein_coding||c.-2511T>G|||||2511|,C|downstream_gene_variant|MODIFIER|hypothetical_protein%2C_conserved|TcBrA4_0060690|transcript|TcBrA4_0060690-RA|protein_coding||c.*1825T>G|||||1825|,C|downstream_gene_variant|MODIFIER|mitochondrial_carrier_protein_11|TcBrA4_0060700|transcript|TcBrA4_0060700-RA|protein_coding||c.*4101T>G|||||4101|	GT:AD:DP:GQ:PL:SB
TcBrA4_Chr1	1915184	.	A	C	2679.77	.	DP=78;ExcessHet=3.0103;MLEAC=2,0;MLEAF=1.00,0.00;RAW_MQ=87544.00;ANN=C|missense_variant|MODERATE|hypothetical_protein|TcBrA4_0060680|transcript|TcBrA4_0060680-RA|protein_coding|1/1|c.1328T>G|p.Ile443Ser|1328/3432|1328/3432|443/1143||,C|upstream_gene_variant|MODIFIER|hypothetical_protein%2C_conserved|TcBrA4_0060670|transcript|TcBrA4_0060670-RA|protein_coding||c.-2527T>G|||||2527|,C|downstream_gene_variant|MODIFIER|hypothetical_protein%2C_conserved|TcBrA4_0060690|transcript|TcBrA4_0060690-RA|protein_coding||c.*1809T>G|||||1809|,C|downstream_gene_variant|MODIFIER|mitochondrial_carrier_protein_11|TcBrA4_0060700|transcript|TcBrA4_0060700-RA|protein_coding||c.*4085T>G|||||4085|	GT:AD:DP:GQ:PL:SB
TcBrA4_Chr1	1915218	.	T	C	2680.77	.	DP=74;ExcessHet=3.0103;MLEAC=2,0;MLEAF=1.00,0.00;RAW_MQ=99145.00;ANN=C|missense_variant|MODERATE|hypothetical_protein|TcBrA4_0060680|transcript|TcBrA4_0060680-RA|protein_coding|1/1|c.1294A>G|p.Thr432Ala|1294/3432|1294/3432|432/1143||,C|upstream_gene_variant|MODIFIER|hypothetical_protein%2C_conserved|TcBrA4_0060670|transcript|TcBrA4_0060670-RA|protein_coding||c.-2561A>G|||||2561|,C|downstream_gene_variant|MODIFIER|hypothetical_protein%2C_conserved|TcBrA4_0060690|transcript|TcBrA4_0060690-RA|protein_coding||c.*1775A>G|||||1775|,C|downstream_gene_variant|MODIFIER|mitochondrial_carrier_protein_11|TcBrA4_0060700|transcript|TcBrA4_0060700-RA|protein_coding||c.*4051A>G|||||4051|	GT:AD:DP:GQ:PL:SB
TcBrA4_Chr1	1915304	.	C	T	3319.77	.	DP=90;ExcessHet=3.0103;MLEAC=2,0;MLEAF=1.00,0.00;RAW_MQ=133928.00;ANN=T|missense_variant|MODERATE|hypothetical_protein|TcBrA4_0060680|transcript|TcBrA4_0060680-RA|protein_coding|1/1|c.1208G>A|p.Arg403Lys|1208/3432|1208/3432|403/1143||,T|upstream_gene_variant|MODIFIER|hypothetical_protein%2C_conserved|TcBrA4_0060670|transcript|TcBrA4_0060670-RA|protein_coding||c.-2647G>A|||||2647|,T|downstream_gene_variant|MODIFIER|hypothetical_protein%2C_conserved|TcBrA4_0060690|transcript|TcBrA4_0060690-RA|protein_coding||c.*1689G>A|||||1689|,T|downstream_gene_variant|MODIFIER|mitochondrial_carrier_protein_11|TcBrA4_0060700|transcript|TcBrA4_0060700-RA|protein_coding||c.*3965G>A|||||3965|	GT:AD:DP:GQ:PL:SB
TcBrA4_Chr1	1915373	.	A	G	2827.77	.	DP=82;ExcessHet=3.0103;MLEAC=2,0;MLEAF=1.00,0.00;RAW_MQ=97304.00;ANN=G|missense_variant|MODERATE|hypothetical_protein|TcBrA4_0060680|transcript|TcBrA4_0060680-RA|protein_coding|1/1|c.1139T>C|p.Val380Ala|1139/3432|1139/3432|380/1143||,G|upstream_gene_variant|MODIFIER|hypothetical_protein%2C_conserved|TcBrA4_0060670|transcript|TcBrA4_0060670-RA|protein_coding||c.-2716T>C|||||2716|,G|downstream_gene_variant|MODIFIER|hypothetical_protein%2C_conserved|TcBrA4_0060690|transcript|TcBrA4_0060690-RA|protein_coding||c.*1620T>C|||||1620|,G|downstream_gene_variant|MODIFIER|mitochondrial_carrier_protein_11|TcBrA4_0060700|transcript|TcBrA4_0060700-RA|protein_coding||c.*3896T>C|||||3896|	GT:AD:DP:GQ:PL:SB
TcBrA4_Chr1	1915399	.	G	T	3478.77	.	DP=79;ExcessHet=3.0103;MLEAC=2,0;MLEAF=1.00,0.00;RAW_MQ=86025.00;ANN=T|synonymous_variant|LOW|hypothetical_protein|TcBrA4_0060680|transcript|TcBrA4_0060680-RA|protein_coding|1/1|c.1113C>A|p.Thr371Thr|1113/3432|1113/3432|371/1143||,T|upstream_gene_variant|MODIFIER|hypothetical_protein%2C_conserved|TcBrA4_0060670|transcript|TcBrA4_0060670-RA|protein_coding||c.-2742C>A|||||2742|,T|downstream_gene_variant|MODIFIER|hypothetical_protein%2C_conserved|TcBrA4_0060690|transcript|TcBrA4_0060690-RA|protein_coding||c.*1594C>A|||||1594|,T|downstream_gene_variant|MODIFIER|mitochondrial_carrier_protein_11|TcBrA4_0060700|transcript|TcBrA4_0060700-RA|protein_coding||c.*3870C>A|||||3870|	GT:AD:DP:GQ:PGT:PID:PL:SB
TcBrA4_Chr1	1915404	.	T	C	3438.77	.	DP=77;ExcessHet=3.0103;MLEAC=2,0;MLEAF=1.00,0.00;RAW_MQ=83685.00;ANN=C|missense_variant|MODERATE|hypothetical_protein|TcBrA4_0060680|transcript|TcBrA4_0060680-RA|protein_coding|1/1|c.1108A>G|p.Thr370Ala|1108/3432|1108/3432|370/1143||,C|upstream_gene_variant|MODIFIER|hypothetical_protein%2C_conserved|TcBrA4_0060670|transcript|TcBrA4_0060670-RA|protein_coding||c.-2747A>G|||||2747|,C|downstream_gene_variant|MODIFIER|hypothetical_protein%2C_conserved|TcBrA4_0060690|transcript|TcBrA4_0060690-RA|protein_coding||c.*1589A>G|||||1589|,C|downstream_gene_variant|MODIFIER|mitochondrial_carrier_protein_11|TcBrA4_0060700|transcript|TcBrA4_0060700-RA|protein_coding||c.*3865A>G|||||3865|	GT:AD:DP:GQ:PGT:PID:PL:SB
TcBrA4_Chr1	1915465	.	T	C	3745.77	.	DP=81;ExcessHet=3.0103;MLEAC=2,0;MLEAF=1.00,0.00;RAW_MQ=79470.00;ANN=C|synonymous_variant|LOW|hypothetical_protein|TcBrA4_0060680|transcript|TcBrA4_0060680-RA|protein_coding|1/1|c.1047A>G|p.Glu349Glu|1047/3432|1047/3432|349/1143||,C|upstream_gene_variant|MODIFIER|hypothetical_protein%2C_conserved|TcBrA4_0060670|transcript|TcBrA4_0060670-RA|protein_coding||c.-2808A>G|||||2808|,C|downstream_gene_variant|MODIFIER|hypothetical_protein%2C_conserved|TcBrA4_0060690|transcript|TcBrA4_0060690-RA|protein_coding||c.*1528A>G|||||1528|,C|downstream_gene_variant|MODIFIER|mitochondrial_carrier_protein_11|TcBrA4_0060700|transcript|TcBrA4_0060700-RA|protein_coding||c.*3804A>G|||||3804|	GT:AD:DP:GQ:PGT:PID:PL:SB
TcBrA4_Chr1	1915468	.	G	A	3809.77	.	DP=86;ExcessHet=3.0103;MLEAC=2,0;MLEAF=1.00,0.00;RAW_MQ=85375.00;ANN=A|synonymous_variant|LOW|hypothetical_protein|TcBrA4_0060680|transcript|TcBrA4_0060680-RA|protein_coding|1/1|c.1044C>T|p.Leu348Leu|1044/3432|1044/3432|348/1143||,A|upstream_gene_variant|MODIFIER|hypothetical_protein%2C_conserved|TcBrA4_0060670|transcript|TcBrA4_0060670-RA|protein_coding||c.-2811C>T|||||2811|,A|downstream_gene_variant|MODIFIER|hypothetical_protein%2C_conserved|TcBrA4_0060690|transcript|TcBrA4_0060690-RA|protein_coding||c.*1525C>T|||||1525|,A|downstream_gene_variant|MODIFIER|mitochondrial_carrier_protein_11|TcBrA4_0060700|transcript|TcBrA4_0060700-RA|protein_coding||c.*3801C>T|||||3801|	GT:AD:DP:GQ:PGT:PID:PL:SB
TcBrA4_Chr1	1915531	.	G	A	3100.77	.	DP=93;ExcessHet=3.0103;MLEAC=2,0;MLEAF=1.00,0.00;RAW_MQ=94527.00;ANN=A|synonymous_variant|LOW|hypothetical_protein|TcBrA4_0060680|transcript|TcBrA4_0060680-RA|protein_coding|1/1|c.981C>T|p.Ser327Ser|981/3432|981/3432|327/1143||,A|upstream_gene_variant|MODIFIER|hypothetical_protein%2C_conserved|TcBrA4_0060670|transcript|TcBrA4_0060670-RA|protein_coding||c.-2874C>T|||||2874|,A|downstream_gene_variant|MODIFIER|hypothetical_protein%2C_conserved|TcBrA4_0060690|transcript|TcBrA4_0060690-RA|protein_coding||c.*1462C>T|||||1462|,A|downstream_gene_variant|MODIFIER|mitochondrial_carrier_protein_11|TcBrA4_0060700|transcript|TcBrA4_0060700-RA|protein_coding||c.*3738C>T|||||3738|	GT:AD:DP:GQ:PL:SB
TcBrA4_Chr1	1915555	.	A	G	3099.77	.	DP=93;ExcessHet=3.0103;MLEAC=2,0;MLEAF=1.00,0.00;RAW_MQ=92362.00;ANN=G|synonymous_variant|LOW|hypothetical_protein|TcBrA4_0060680|transcript|TcBrA4_0060680-RA|protein_coding|1/1|c.957T>C|p.Gly319Gly|957/3432|957/3432|319/1143||,G|upstream_gene_variant|MODIFIER|hypothetical_protein%2C_conserved|TcBrA4_0060670|transcript|TcBrA4_0060670-RA|protein_coding||c.-2898T>C|||||2898|,G|downstream_gene_variant|MODIFIER|hypothetical_protein%2C_conserved|TcBrA4_0060690|transcript|TcBrA4_0060690-RA|protein_coding||c.*1438T>C|||||1438|,G|downstream_gene_variant|MODIFIER|mitochondrial_carrier_protein_11|TcBrA4_0060700|transcript|TcBrA4_0060700-RA|protein_coding||c.*3714T>C|||||3714|	GT:AD:DP:GQ:PL:SB
TcBrA4_Chr1	1915576	.	T	G	4137.77	.	DP=93;ExcessHet=3.0103;MLEAC=2,0;MLEAF=1.00,0.00;RAW_MQ=87031.00;ANN=G|synonymous_variant|LOW|hypothetical_protein|TcBrA4_0060680|transcript|TcBrA4_0060680-RA|protein_coding|1/1|c.936A>C|p.Gly312Gly|936/3432|936/3432|312/1143||,G|upstream_gene_variant|MODIFIER|hypothetical_protein%2C_conserved|TcBrA4_0060670|transcript|TcBrA4_0060670-RA|protein_coding||c.-2919A>C|||||2919|,G|downstream_gene_variant|MODIFIER|hypothetical_protein%2C_conserved|TcBrA4_0060690|transcript|TcBrA4_0060690-RA|protein_coding||c.*1417A>C|||||1417|,G|downstream_gene_variant|MODIFIER|mitochondrial_carrier_protein_11|TcBrA4_0060700|transcript|TcBrA4_0060700-RA|protein_coding||c.*3693A>C|||||3693|	GT:AD:DP:GQ:PGT:PID:PL:SB
TcBrA4_Chr1	1915582	.	T	C	4022.77	.	DP=91;ExcessHet=3.0103;MLEAC=2,0;MLEAF=1.00,0.00;RAW_MQ=83831.00;ANN=C|synonymous_variant|LOW|hypothetical_protein|TcBrA4_0060680|transcript|TcBrA4_0060680-RA|protein_coding|1/1|c.930A>G|p.Val310Val|930/3432|930/3432|310/1143||,C|upstream_gene_variant|MODIFIER|hypothetical_protein%2C_conserved|TcBrA4_0060670|transcript|TcBrA4_0060670-RA|protein_coding||c.-2925A>G|||||2925|,C|downstream_gene_variant|MODIFIER|hypothetical_protein%2C_conserved|TcBrA4_0060690|transcript|TcBrA4_0060690-RA|protein_coding||c.*1411A>G|||||1411|,C|downstream_gene_variant|MODIFIER|mitochondrial_carrier_protein_11|TcBrA4_0060700|transcript|TcBrA4_0060700-RA|protein_coding||c.*3687A>G|||||3687|	GT:AD:DP:GQ:PGT:PID:PL:SB
TcBrA4_Chr1	1915608	.	C	T	3283.77	.	DP=97;ExcessHet=3.0103;MLEAC=2,0;MLEAF=1.00,0.00;RAW_MQ=102279.00;ANN=T|missense_variant|MODERATE|hypothetical_protein|TcBrA4_0060680|transcript|TcBrA4_0060680-RA|protein_coding|1/1|c.904G>A|p.Gly302Ser|904/3432|904/3432|302/1143||,T|upstream_gene_variant|MODIFIER|hypothetical_protein%2C_conserved|TcBrA4_0060670|transcript|TcBrA4_0060670-RA|protein_coding||c.-2951G>A|||||2951|,T|downstream_gene_variant|MODIFIER|hypothetical_protein%2C_conserved|TcBrA4_0060690|transcript|TcBrA4_0060690-RA|protein_coding||c.*1385G>A|||||1385|,T|downstream_gene_variant|MODIFIER|mitochondrial_carrier_protein_11|TcBrA4_0060700|transcript|TcBrA4_0060700-RA|protein_coding||c.*3661G>A|||||3661|	GT:AD:DP:GQ:PL:SB
TcBrA4_Chr1	1915639	.	A	G	3183.77	.	DP=94;ExcessHet=3.0103;MLEAC=2,0;MLEAF=1.00,0.00;RAW_MQ=110032.00;ANN=G|synonymous_variant|LOW|hypothetical_protein|TcBrA4_0060680|transcript|TcBrA4_0060680-RA|protein_coding|1/1|c.873T>C|p.Arg291Arg|873/3432|873/3432|291/1143||,G|upstream_gene_variant|MODIFIER|hypothetical_protein%2C_conserved|TcBrA4_0060670|transcript|TcBrA4_0060670-RA|protein_coding||c.-2982T>C|||||2982|,G|downstream_gene_variant|MODIFIER|hypothetical_protein%2C_conserved|TcBrA4_0060690|transcript|TcBrA4_0060690-RA|protein_coding||c.*1354T>C|||||1354|,G|downstream_gene_variant|MODIFIER|mitochondrial_carrier_protein_11|TcBrA4_0060700|transcript|TcBrA4_0060700-RA|protein_coding||c.*3630T>C|||||3630|	GT:AD:DP:GQ:PL:SB
TcBrA4_Chr1	1915710	.	T	G	3104.77	.	DP=83;ExcessHet=3.0103;MLEAC=2,0;MLEAF=1.00,0.00;RAW_MQ=116945.00;ANN=G|missense_variant|MODERATE|hypothetical_protein|TcBrA4_0060680|transcript|TcBrA4_0060680-RA|protein_coding|1/1|c.802A>C|p.Asn268His|802/3432|802/3432|268/1143||,G|upstream_gene_variant|MODIFIER|hypothetical_protein%2C_conserved|TcBrA4_0060670|transcript|TcBrA4_0060670-RA|protein_coding||c.-3053A>C|||||3053|,G|downstream_gene_variant|MODIFIER|hypothetical_protein%2C_conserved|TcBrA4_0060690|transcript|TcBrA4_0060690-RA|protein_coding||c.*1283A>C|||||1283|,G|downstream_gene_variant|MODIFIER|mitochondrial_carrier_protein_11|TcBrA4_0060700|transcript|TcBrA4_0060700-RA|protein_coding||c.*3559A>C|||||3559|	GT:AD:DP:GQ:PL:SB
TcBrA4_Chr1	1915768	.	G	A	2481.77	.	DP=66;ExcessHet=3.0103;MLEAC=2,0;MLEAF=1.00,0.00;RAW_MQ=92693.00;ANN=A|synonymous_variant|LOW|hypothetical_protein|TcBrA4_0060680|transcript|TcBrA4_0060680-RA|protein_coding|1/1|c.744C>T|p.His248His|744/3432|744/3432|248/1143||,A|upstream_gene_variant|MODIFIER|hypothetical_protein%2C_conserved|TcBrA4_0060670|transcript|TcBrA4_0060670-RA|protein_coding||c.-3111C>T|||||3111|,A|downstream_gene_variant|MODIFIER|hypothetical_protein%2C_conserved|TcBrA4_0060690|transcript|TcBrA4_0060690-RA|protein_coding||c.*1225C>T|||||1225|,A|downstream_gene_variant|MODIFIER|mitochondrial_carrier_protein_11|TcBrA4_0060700|transcript|TcBrA4_0060700-RA|protein_coding||c.*3501C>T|||||3501|	GT:AD:DP:GQ:PL:SB
TcBrA4_Chr1	1915786	.	C	T	2608.77	.	DP=71;ExcessHet=3.0103;MLEAC=2,0;MLEAF=1.00,0.00;RAW_MQ=102373.00;ANN=T|synonymous_variant|LOW|hypothetical_protein|TcBrA4_0060680|transcript|TcBrA4_0060680-RA|protein_coding|1/1|c.726G>A|p.Lys242Lys|726/3432|726/3432|242/1143||,T|upstream_gene_variant|MODIFIER|hypothetical_protein%2C_conserved|TcBrA4_0060670|transcript|TcBrA4_0060670-RA|protein_coding||c.-3129G>A|||||3129|,T|downstream_gene_variant|MODIFIER|hypothetical_protein%2C_conserved|TcBrA4_0060690|transcript|TcBrA4_0060690-RA|protein_coding||c.*1207G>A|||||1207|,T|downstream_gene_variant|MODIFIER|mitochondrial_carrier_protein_11|TcBrA4_0060700|transcript|TcBrA4_0060700-RA|protein_coding||c.*3483G>A|||||3483|	GT:AD:DP:GQ:PL:SB
TcBrA4_Chr1	1915804	.	C	T	2304.77	.	DP=63;ExcessHet=3.0103;MLEAC=2,0;MLEAF=1.00,0.00;RAW_MQ=90269.00;ANN=T|synonymous_variant|LOW|hypothetical_protein|TcBrA4_0060680|transcript|TcBrA4_0060680-RA|protein_coding|1/1|c.708G>A|p.Lys236Lys|708/3432|708/3432|236/1143||,T|upstream_gene_variant|MODIFIER|hypothetical_protein%2C_conserved|TcBrA4_0060670|transcript|TcBrA4_0060670-RA|protein_coding||c.-3147G>A|||||3147|,T|downstream_gene_variant|MODIFIER|hypothetical_protein%2C_conserved|TcBrA4_0060690|transcript|TcBrA4_0060690-RA|protein_coding||c.*1189G>A|||||1189|,T|downstream_gene_variant|MODIFIER|mitochondrial_carrier_protein_11|TcBrA4_0060700|transcript|TcBrA4_0060700-RA|protein_coding||c.*3465G>A|||||3465|	GT:AD:DP:GQ:PL:SB
TcBrA4_Chr1	1915855	.	C	T	2637.77	.	DP=66;ExcessHet=3.0103;MLEAC=2,0;MLEAF=1.00,0.00;RAW_MQ=102900.00;ANN=T|synonymous_variant|LOW|hypothetical_protein|TcBrA4_0060680|transcript|TcBrA4_0060680-RA|protein_coding|1/1|c.657G>A|p.Val219Val|657/3432|657/3432|219/1143||,T|upstream_gene_variant|MODIFIER|hypothetical_protein%2C_conserved|TcBrA4_0060670|transcript|TcBrA4_0060670-RA|protein_coding||c.-3198G>A|||||3198|,T|downstream_gene_variant|MODIFIER|hypothetical_protein%2C_conserved|TcBrA4_0060690|transcript|TcBrA4_0060690-RA|protein_coding||c.*1138G>A|||||1138|,T|downstream_gene_variant|MODIFIER|mitochondrial_carrier_protein_11|TcBrA4_0060700|transcript|TcBrA4_0060700-RA|protein_coding||c.*3414G>A|||||3414|	GT:AD:DP:GQ:PL:SB
TcBrA4_Chr1	1915900	.	G	A	3409.77	.	DP=87;ExcessHet=3.0103;MLEAC=2,0;MLEAF=1.00,0.00;RAW_MQ=145392.00;ANN=A|synonymous_variant|LOW|hypothetical_protein|TcBrA4_0060680|transcript|TcBrA4_0060680-RA|protein_coding|1/1|c.612C>T|p.His204His|612/3432|612/3432|204/1143||,A|upstream_gene_variant|MODIFIER|hypothetical_protein%2C_conserved|TcBrA4_0060670|transcript|TcBrA4_0060670-RA|protein_coding||c.-3243C>T|||||3243|,A|downstream_gene_variant|MODIFIER|hypothetical_protein%2C_conserved|TcBrA4_0060690|transcript|TcBrA4_0060690-RA|protein_coding||c.*1093C>T|||||1093|,A|downstream_gene_variant|MODIFIER|mitochondrial_carrier_protein_11|TcBrA4_0060700|transcript|TcBrA4_0060700-RA|protein_coding||c.*3369C>T|||||3369|,A|downstream_gene_variant|MODIFIER|amino_acid_permease%2C_putative|TcBrA4_0060710|transcript|TcBrA4_0060710-RA|protein_coding||c.*4983C>T|||||4983|	GT:AD:DP:GQ:PL:SB
TcBrA4_Chr1	1915933	.	C	T	3392.77	.	DP=85;ExcessHet=3.0103;MLEAC=2,0;MLEAF=1.00,0.00;RAW_MQ=143504.00;ANN=T|synonymous_variant|LOW|hypothetical_protein|TcBrA4_0060680|transcript|TcBrA4_0060680-RA|protein_coding|1/1|c.579G>A|p.Glu193Glu|579/3432|579/3432|193/1143||,T|upstream_gene_variant|MODIFIER|hypothetical_protein%2C_conserved|TcBrA4_0060670|transcript|TcBrA4_0060670-RA|protein_coding||c.-3276G>A|||||3276|,T|downstream_gene_variant|MODIFIER|hypothetical_protein%2C_conserved|TcBrA4_0060690|transcript|TcBrA4_0060690-RA|protein_coding||c.*1060G>A|||||1060|,T|downstream_gene_variant|MODIFIER|mitochondrial_carrier_protein_11|TcBrA4_0060700|transcript|TcBrA4_0060700-RA|protein_coding||c.*3336G>A|||||3336|,T|downstream_gene_variant|MODIFIER|amino_acid_permease%2C_putative|TcBrA4_0060710|transcript|TcBrA4_0060710-RA|protein_coding||c.*4950G>A|||||4950|	GT:AD:DP:GQ:PL:SB
TcBrA4_Chr1	1916050	.	T	C	2994.77	.	DP=74;ExcessHet=3.0103;MLEAC=2,0;MLEAF=1.00,0.00;RAW_MQ=124552.00;ANN=C|synonymous_variant|LOW|hypothetical_protein|TcBrA4_0060680|transcript|TcBrA4_0060680-RA|protein_coding|1/1|c.462A>G|p.Pro154Pro|462/3432|462/3432|154/1143||,C|upstream_gene_variant|MODIFIER|hypothetical_protein%2C_conserved|TcBrA4_0060670|transcript|TcBrA4_0060670-RA|protein_coding||c.-3393A>G|||||3393|,C|downstream_gene_variant|MODIFIER|hypothetical_protein%2C_conserved|TcBrA4_0060690|transcript|TcBrA4_0060690-RA|protein_coding||c.*943A>G|||||943|,C|downstream_gene_variant|MODIFIER|mitochondrial_carrier_protein_11|TcBrA4_0060700|transcript|TcBrA4_0060700-RA|protein_coding||c.*3219A>G|||||3219|,C|downstream_gene_variant|MODIFIER|amino_acid_permease%2C_putative|TcBrA4_0060710|transcript|TcBrA4_0060710-RA|protein_coding||c.*4833A>G|||||4833|	GT:AD:DP:GQ:PL:SB
TcBrA4_Chr1	1916113	.	C	T	2933.77	.	DP=73;ExcessHet=3.0103;MLEAC=2,0;MLEAF=1.00,0.00;RAW_MQ=119669.00;ANN=T|synonymous_variant|LOW|hypothetical_protein|TcBrA4_0060680|transcript|TcBrA4_0060680-RA|protein_coding|1/1|c.399G>A|p.Thr133Thr|399/3432|399/3432|133/1143||,T|upstream_gene_variant|MODIFIER|hypothetical_protein%2C_conserved|TcBrA4_0060670|transcript|TcBrA4_0060670-RA|protein_coding||c.-3456G>A|||||3456|,T|downstream_gene_variant|MODIFIER|hypothetical_protein%2C_conserved|TcBrA4_0060690|transcript|TcBrA4_0060690-RA|protein_coding||c.*880G>A|||||880|,T|downstream_gene_variant|MODIFIER|mitochondrial_carrier_protein_11|TcBrA4_0060700|transcript|TcBrA4_0060700-RA|protein_coding||c.*3156G>A|||||3156|,T|downstream_gene_variant|MODIFIER|amino_acid_permease%2C_putative|TcBrA4_0060710|transcript|TcBrA4_0060710-RA|protein_coding||c.*4770G>A|||||4770|	GT:AD:DP:GQ:PL:SB
TcBrA4_Chr1	1916220	.	C	T	2084.77	.	DP=58;ExcessHet=3.0103;MLEAC=2,0;MLEAF=1.00,0.00;RAW_MQ=85910.00;ANN=T|missense_variant|MODERATE|hypothetical_protein|TcBrA4_0060680|transcript|TcBrA4_0060680-RA|protein_coding|1/1|c.292G>A|p.Gly98Arg|292/3432|292/3432|98/1143||,T|upstream_gene_variant|MODIFIER|hypothetical_protein%2C_conserved|TcBrA4_0060670|transcript|TcBrA4_0060670-RA|protein_coding||c.-3563G>A|||||3563|,T|downstream_gene_variant|MODIFIER|hypothetical_protein%2C_conserved|TcBrA4_0060690|transcript|TcBrA4_0060690-RA|protein_coding||c.*773G>A|||||773|,T|downstream_gene_variant|MODIFIER|mitochondrial_carrier_protein_11|TcBrA4_0060700|transcript|TcBrA4_0060700-RA|protein_coding||c.*3049G>A|||||3049|,T|downstream_gene_variant|MODIFIER|amino_acid_permease%2C_putative|TcBrA4_0060710|transcript|TcBrA4_0060710-RA|protein_coding||c.*4663G>A|||||4663|	GT:AD:DP:GQ:PL:SB
TcBrA4_Chr1	1916270	.	G	A	1906.77	.	DP=43;ExcessHet=3.0103;MLEAC=2,0;MLEAF=1.00,0.00;RAW_MQ=51696.00;ANN=A|missense_variant|MODERATE|hypothetical_protein|TcBrA4_0060680|transcript|TcBrA4_0060680-RA|protein_coding|1/1|c.242C>T|p.Ala81Val|242/3432|242/3432|81/1143||,A|upstream_gene_variant|MODIFIER|hypothetical_protein%2C_conserved|TcBrA4_0060670|transcript|TcBrA4_0060670-RA|protein_coding||c.-3613C>T|||||3613|,A|downstream_gene_variant|MODIFIER|hypothetical_protein%2C_conserved|TcBrA4_0060690|transcript|TcBrA4_0060690-RA|protein_coding||c.*723C>T|||||723|,A|downstream_gene_variant|MODIFIER|mitochondrial_carrier_protein_11|TcBrA4_0060700|transcript|TcBrA4_0060700-RA|protein_coding||c.*2999C>T|||||2999|,A|downstream_gene_variant|MODIFIER|amino_acid_permease%2C_putative|TcBrA4_0060710|transcript|TcBrA4_0060710-RA|protein_coding||c.*4613C>T|||||4613|	GT:AD:DP:GQ:PGT:PID:PL:SB
TcBrA4_Chr1	1916274	.	A	G	1996.77	.	DP=44;ExcessHet=3.0103;MLEAC=2,0;MLEAF=1.00,0.00;RAW_MQ=52225.00;ANN=G|missense_variant|MODERATE|hypothetical_protein|TcBrA4_0060680|transcript|TcBrA4_0060680-RA|protein_coding|1/1|c.238T>C|p.Ser80Pro|238/3432|238/3432|80/1143||,G|upstream_gene_variant|MODIFIER|hypothetical_protein%2C_conserved|TcBrA4_0060670|transcript|TcBrA4_0060670-RA|protein_coding||c.-3617T>C|||||3617|,G|downstream_gene_variant|MODIFIER|hypothetical_protein%2C_conserved|TcBrA4_0060690|transcript|TcBrA4_0060690-RA|protein_coding||c.*719T>C|||||719|,G|downstream_gene_variant|MODIFIER|mitochondrial_carrier_protein_11|TcBrA4_0060700|transcript|TcBrA4_0060700-RA|protein_coding||c.*2995T>C|||||2995|,G|downstream_gene_variant|MODIFIER|amino_acid_permease%2C_putative|TcBrA4_0060710|transcript|TcBrA4_0060710-RA|protein_coding||c.*4609T>C|||||4609|	GT:AD:DP:GQ:PGT:PID:PL:SB
TcBrA4_Chr1	1916282	.	G	C	1906.77	.	DP=43;ExcessHet=3.0103;MLEAC=2,0;MLEAF=1.00,0.00;RAW_MQ=50461.00;ANN=C|missense_variant|MODERATE|hypothetical_protein|TcBrA4_0060680|transcript|TcBrA4_0060680-RA|protein_coding|1/1|c.230C>G|p.Ala77Gly|230/3432|230/3432|77/1143||,C|upstream_gene_variant|MODIFIER|hypothetical_protein%2C_conserved|TcBrA4_0060670|transcript|TcBrA4_0060670-RA|protein_coding||c.-3625C>G|||||3625|,C|downstream_gene_variant|MODIFIER|hypothetical_protein%2C_conserved|TcBrA4_0060690|transcript|TcBrA4_0060690-RA|protein_coding||c.*711C>G|||||711|,C|downstream_gene_variant|MODIFIER|mitochondrial_carrier_protein_11|TcBrA4_0060700|transcript|TcBrA4_0060700-RA|protein_coding||c.*2987C>G|||||2987|,C|downstream_gene_variant|MODIFIER|amino_acid_permease%2C_putative|TcBrA4_0060710|transcript|TcBrA4_0060710-RA|protein_coding||c.*4601C>G|||||4601|	GT:AD:DP:GQ:PGT:PID:PL:SB
TcBrA4_Chr1	1916286	.	G	C	1861.77	.	DP=40;ExcessHet=3.0103;MLEAC=2,0;MLEAF=1.00,0.00;RAW_MQ=45497.00;ANN=C|missense_variant|MODERATE|hypothetical_protein|TcBrA4_0060680|transcript|TcBrA4_0060680-RA|protein_coding|1/1|c.226C>G|p.Gln76Glu|226/3432|226/3432|76/1143||,C|upstream_gene_variant|MODIFIER|hypothetical_protein%2C_conserved|TcBrA4_0060670|transcript|TcBrA4_0060670-RA|protein_coding||c.-3629C>G|||||3629|,C|downstream_gene_variant|MODIFIER|hypothetical_protein%2C_conserved|TcBrA4_0060690|transcript|TcBrA4_0060690-RA|protein_coding||c.*707C>G|||||707|,C|downstream_gene_variant|MODIFIER|mitochondrial_carrier_protein_11|TcBrA4_0060700|transcript|TcBrA4_0060700-RA|protein_coding||c.*2983C>G|||||2983|,C|downstream_gene_variant|MODIFIER|amino_acid_permease%2C_putative|TcBrA4_0060710|transcript|TcBrA4_0060710-RA|protein_coding||c.*4597C>G|||||4597|	GT:AD:DP:GQ:PGT:PID:PL:SB
TcBrA4_Chr1	1916336	.	A	G	1061.77	.	DP=32;ExcessHet=3.0103;MLEAC=2,0;MLEAF=1.00,0.00;RAW_MQ=31462.00;ANN=G|missense_variant|MODERATE|hypothetical_protein|TcBrA4_0060680|transcript|TcBrA4_0060680-RA|protein_coding|1/1|c.176T>C|p.Val59Ala|176/3432|176/3432|59/1143||,G|upstream_gene_variant|MODIFIER|hypothetical_protein%2C_conserved|TcBrA4_0060670|transcript|TcBrA4_0060670-RA|protein_coding||c.-3679T>C|||||3679|,G|downstream_gene_variant|MODIFIER|hypothetical_protein%2C_conserved|TcBrA4_0060690|transcript|TcBrA4_0060690-RA|protein_coding||c.*657T>C|||||657|,G|downstream_gene_variant|MODIFIER|mitochondrial_carrier_protein_11|TcBrA4_0060700|transcript|TcBrA4_0060700-RA|protein_coding||c.*2933T>C|||||2933|,G|downstream_gene_variant|MODIFIER|amino_acid_permease%2C_putative|TcBrA4_0060710|transcript|TcBrA4_0060710-RA|protein_coding||c.*4547T>C|||||4547|	GT:AD:DP:GQ:PL:SB
TcBrA4_Chr1	1916349	.	A	G	930.77	.	DP=30;ExcessHet=3.0103;MLEAC=2,0;MLEAF=1.00,0.00;RAW_MQ=25143.00;ANN=G|synonymous_variant|LOW|hypothetical_protein|TcBrA4_0060680|transcript|TcBrA4_0060680-RA|protein_coding|1/1|c.163T>C|p.Leu55Leu|163/3432|163/3432|55/1143||,G|upstream_gene_variant|MODIFIER|hypothetical_protein%2C_conserved|TcBrA4_0060670|transcript|TcBrA4_0060670-RA|protein_coding||c.-3692T>C|||||3692|,G|downstream_gene_variant|MODIFIER|hypothetical_protein%2C_conserved|TcBrA4_0060690|transcript|TcBrA4_0060690-RA|protein_coding||c.*644T>C|||||644|,G|downstream_gene_variant|MODIFIER|mitochondrial_carrier_protein_11|TcBrA4_0060700|transcript|TcBrA4_0060700-RA|protein_coding||c.*2920T>C|||||2920|,G|downstream_gene_variant|MODIFIER|amino_acid_permease%2C_putative|TcBrA4_0060710|transcript|TcBrA4_0060710-RA|protein_coding||c.*4534T>C|||||4534|	GT:AD:DP:GQ:PL:SB
TcBrA4_Chr1	1916372	.	G	A	1394.77	.	DP=31;ExcessHet=3.0103;MLEAC=2,0;MLEAF=1.00,0.00;RAW_MQ=26860.00;ANN=A|missense_variant|MODERATE|hypothetical_protein|TcBrA4_0060680|transcript|TcBrA4_0060680-RA|protein_coding|1/1|c.140C>T|p.Ala47Val|140/3432|140/3432|47/1143||,A|upstream_gene_variant|MODIFIER|hypothetical_protein%2C_conserved|TcBrA4_0060670|transcript|TcBrA4_0060670-RA|protein_coding||c.-3715C>T|||||3715|,A|downstream_gene_variant|MODIFIER|hypothetical_protein%2C_conserved|TcBrA4_0060690|transcript|TcBrA4_0060690-RA|protein_coding||c.*621C>T|||||621|,A|downstream_gene_variant|MODIFIER|mitochondrial_carrier_protein_11|TcBrA4_0060700|transcript|TcBrA4_0060700-RA|protein_coding||c.*2897C>T|||||2897|,A|downstream_gene_variant|MODIFIER|amino_acid_permease%2C_putative|TcBrA4_0060710|transcript|TcBrA4_0060710-RA|protein_coding||c.*4511C>T|||||4511|	GT:AD:DP:GQ:PGT:PID:PL:SB
TcBrA4_Chr1	1916373	.	C	T	1394.77	.	DP=32;ExcessHet=3.0103;MLEAC=2,0;MLEAF=1.00,0.00;RAW_MQ=28460.00;ANN=T|missense_variant|MODERATE|hypothetical_protein|TcBrA4_0060680|transcript|TcBrA4_0060680-RA|protein_coding|1/1|c.139G>A|p.Ala47Thr|139/3432|139/3432|47/1143||,T|upstream_gene_variant|MODIFIER|hypothetical_protein%2C_conserved|TcBrA4_0060670|transcript|TcBrA4_0060670-RA|protein_coding||c.-3716G>A|||||3716|,T|downstream_gene_variant|MODIFIER|hypothetical_protein%2C_conserved|TcBrA4_0060690|transcript|TcBrA4_0060690-RA|protein_coding||c.*620G>A|||||620|,T|downstream_gene_variant|MODIFIER|mitochondrial_carrier_protein_11|TcBrA4_0060700|transcript|TcBrA4_0060700-RA|protein_coding||c.*2896G>A|||||2896|,T|downstream_gene_variant|MODIFIER|amino_acid_permease%2C_putative|TcBrA4_0060710|transcript|TcBrA4_0060710-RA|protein_coding||c.*4510G>A|||||4510|	GT:AD:DP:GQ:PGT:PID:PL:SB
TcBrA4_Chr1	1916416	.	T	C	1068.77	.	DP=34;ExcessHet=3.0103;MLEAC=2,0;MLEAF=1.00,0.00;RAW_MQ=32778.00;ANN=C|synonymous_variant|LOW|hypothetical_protein|TcBrA4_0060680|transcript|TcBrA4_0060680-RA|protein_coding|1/1|c.96A>G|p.Ala32Ala|96/3432|96/3432|32/1143||,C|upstream_gene_variant|MODIFIER|hypothetical_protein%2C_conserved|TcBrA4_0060670|transcript|TcBrA4_0060670-RA|protein_coding||c.-3759A>G|||||3759|,C|downstream_gene_variant|MODIFIER|hypothetical_protein%2C_conserved|TcBrA4_0060690|transcript|TcBrA4_0060690-RA|protein_coding||c.*577A>G|||||577|,C|downstream_gene_variant|MODIFIER|mitochondrial_carrier_protein_11|TcBrA4_0060700|transcript|TcBrA4_0060700-RA|protein_coding||c.*2853A>G|||||2853|,C|downstream_gene_variant|MODIFIER|amino_acid_permease%2C_putative|TcBrA4_0060710|transcript|TcBrA4_0060710-RA|protein_coding||c.*4467A>G|||||4467|	GT:AD:DP:GQ:PL:SB
TcBrA4_Chr1	1916590	.	A	G	331.78	.	DP=8;ExcessHet=3.0103;MLEAC=2,0;MLEAF=1.00,0.00;RAW_MQ=5444.00;ANN=G|upstream_gene_variant|MODIFIER|hypothetical_protein%2C_conserved|TcBrA4_0060670|transcript|TcBrA4_0060670-RA|protein_coding||c.-3933T>C|||||3933|,G|upstream_gene_variant|MODIFIER|hypothetical_protein|TcBrA4_0060680|transcript|TcBrA4_0060680-RA|protein_coding||c.-79T>C|||||79|,G|downstream_gene_variant|MODIFIER|hypothetical_protein%2C_conserved|TcBrA4_0060690|transcript|TcBrA4_0060690-RA|protein_coding||c.*403T>C|||||403|,G|downstream_gene_variant|MODIFIER|mitochondrial_carrier_protein_11|TcBrA4_0060700|transcript|TcBrA4_0060700-RA|protein_coding||c.*2679T>C|||||2679|,G|downstream_gene_variant|MODIFIER|amino_acid_permease%2C_putative|TcBrA4_0060710|transcript|TcBrA4_0060710-RA|protein_coding||c.*4293T>C|||||4293|,G|intergenic_region|MODIFIER|hypothetical_protein-hypothetical_protein%2C_conserved|TcBrA4_0060680-TcBrA4_0060690|intergenic_region|TcBrA4_0060680-TcBrA4_0060690|||n.1916590A>G||||||	GT:AD:DP:GQ:PGT:PID:PL:SB
TcBrA4_Chr1	1916692	.	A	C	736.77	.	DP=16;ExcessHet=3.0103;MLEAC=2,0;MLEAF=1.00,0.00;RAW_MQ=8840.00;ANN=C|upstream_gene_variant|MODIFIER|hypothetical_protein%2C_conserved|TcBrA4_0060670|transcript|TcBrA4_0060670-RA|protein_coding||c.-4035T>G|||||4035|,C|upstream_gene_variant|MODIFIER|hypothetical_protein|TcBrA4_0060680|transcript|TcBrA4_0060680-RA|protein_coding||c.-181T>G|||||181|,C|downstream_gene_variant|MODIFIER|hypothetical_protein%2C_conserved|TcBrA4_0060690|transcript|TcBrA4_0060690-RA|protein_coding||c.*301T>G|||||301|,C|downstream_gene_variant|MODIFIER|mitochondrial_carrier_protein_11|TcBrA4_0060700|transcript|TcBrA4_0060700-RA|protein_coding||c.*2577T>G|||||2577|,C|downstream_gene_variant|MODIFIER|amino_acid_permease%2C_putative|TcBrA4_0060710|transcript|TcBrA4_0060710-RA|protein_coding||c.*4191T>G|||||4191|,C|intergenic_region|MODIFIER|hypothetical_protein-hypothetical_protein%2C_conserved|TcBrA4_0060680-TcBrA4_0060690|intergenic_region|TcBrA4_0060680-TcBrA4_0060690|||n.1916692A>C||||||	GT:AD:DP:GQ:PGT:PID:PL:SB
TcBrA4_Chr1	1916697	.	A	G	781.77	.	DP=18;ExcessHet=3.0103;MLEAC=2,0;MLEAF=1.00,0.00;RAW_MQ=9945.00;ANN=G|upstream_gene_variant|MODIFIER|hypothetical_protein%2C_conserved|TcBrA4_0060670|transcript|TcBrA4_0060670-RA|protein_coding||c.-4040T>C|||||4040|,G|upstream_gene_variant|MODIFIER|hypothetical_protein|TcBrA4_0060680|transcript|TcBrA4_0060680-RA|protein_coding||c.-186T>C|||||186|,G|downstream_gene_variant|MODIFIER|hypothetical_protein%2C_conserved|TcBrA4_0060690|transcript|TcBrA4_0060690-RA|protein_coding||c.*296T>C|||||296|,G|downstream_gene_variant|MODIFIER|mitochondrial_carrier_protein_11|TcBrA4_0060700|transcript|TcBrA4_0060700-RA|protein_coding||c.*2572T>C|||||2572|,G|downstream_gene_variant|MODIFIER|amino_acid_permease%2C_putative|TcBrA4_0060710|transcript|TcBrA4_0060710-RA|protein_coding||c.*4186T>C|||||4186|,G|intergenic_region|MODIFIER|hypothetical_protein-hypothetical_protein%2C_conserved|TcBrA4_0060680-TcBrA4_0060690|intergenic_region|TcBrA4_0060680-TcBrA4_0060690|||n.1916697A>G||||||	GT:AD:DP:GQ:PGT:PID:PL:SB
TcBrA4_Chr1	1916712	.	C	G	826.77	.	DP=18;ExcessHet=3.0103;MLEAC=2,0;MLEAF=1.00,0.00;RAW_MQ=11016.00;ANN=G|upstream_gene_variant|MODIFIER|hypothetical_protein%2C_conserved|TcBrA4_0060670|transcript|TcBrA4_0060670-RA|protein_coding||c.-4055G>C|||||4055|,G|upstream_gene_variant|MODIFIER|hypothetical_protein|TcBrA4_0060680|transcript|TcBrA4_0060680-RA|protein_coding||c.-201G>C|||||201|,G|downstream_gene_variant|MODIFIER|hypothetical_protein%2C_conserved|TcBrA4_0060690|transcript|TcBrA4_0060690-RA|protein_coding||c.*281G>C|||||281|,G|downstream_gene_variant|MODIFIER|mitochondrial_carrier_protein_11|TcBrA4_0060700|transcript|TcBrA4_0060700-RA|protein_coding||c.*2557G>C|||||2557|,G|downstream_gene_variant|MODIFIER|amino_acid_permease%2C_putative|TcBrA4_0060710|transcript|TcBrA4_0060710-RA|protein_coding||c.*4171G>C|||||4171|,G|intergenic_region|MODIFIER|hypothetical_protein-hypothetical_protein%2C_conserved|TcBrA4_0060680-TcBrA4_0060690|intergenic_region|TcBrA4_0060680-TcBrA4_0060690|||n.1916712C>G||||||	GT:AD:DP:GQ:PGT:PID:PL:SB
TcBrA4_Chr1	1916731	.	T	C	871.77	.	DP=20;ExcessHet=3.0103;MLEAC=2,0;MLEAF=1.00,0.00;RAW_MQ=13145.00;ANN=C|upstream_gene_variant|MODIFIER|hypothetical_protein%2C_conserved|TcBrA4_0060670|transcript|TcBrA4_0060670-RA|protein_coding||c.-4074A>G|||||4074|,C|upstream_gene_variant|MODIFIER|hypothetical_protein|TcBrA4_0060680|transcript|TcBrA4_0060680-RA|protein_coding||c.-220A>G|||||220|,C|downstream_gene_variant|MODIFIER|hypothetical_protein%2C_conserved|TcBrA4_0060690|transcript|TcBrA4_0060690-RA|protein_coding||c.*262A>G|||||262|,C|downstream_gene_variant|MODIFIER|mitochondrial_carrier_protein_11|TcBrA4_0060700|transcript|TcBrA4_0060700-RA|protein_coding||c.*2538A>G|||||2538|,C|downstream_gene_variant|MODIFIER|amino_acid_permease%2C_putative|TcBrA4_0060710|transcript|TcBrA4_0060710-RA|protein_coding||c.*4152A>G|||||4152|,C|intergenic_region|MODIFIER|hypothetical_protein-hypothetical_protein%2C_conserved|TcBrA4_0060680-TcBrA4_0060690|intergenic_region|TcBrA4_0060680-TcBrA4_0060690|||n.1916731T>C||||||	GT:AD:DP:GQ:PGT:PID:PL:SB
TcBrA4_Chr1	1916752	.	C	A	961.77	.	DP=22;ExcessHet=3.0103;MLEAC=2,0;MLEAF=1.00,0.00;RAW_MQ=14250.00;ANN=A|upstream_gene_variant|MODIFIER|hypothetical_protein%2C_conserved|TcBrA4_0060670|transcript|TcBrA4_0060670-RA|protein_coding||c.-4095G>T|||||4095|,A|upstream_gene_variant|MODIFIER|hypothetical_protein|TcBrA4_0060680|transcript|TcBrA4_0060680-RA|protein_coding||c.-241G>T|||||241|,A|downstream_gene_variant|MODIFIER|hypothetical_protein%2C_conserved|TcBrA4_0060690|transcript|TcBrA4_0060690-RA|protein_coding||c.*241G>T|||||241|,A|downstream_gene_variant|MODIFIER|mitochondrial_carrier_protein_11|TcBrA4_0060700|transcript|TcBrA4_0060700-RA|protein_coding||c.*2517G>T|||||2517|,A|downstream_gene_variant|MODIFIER|amino_acid_permease%2C_putative|TcBrA4_0060710|transcript|TcBrA4_0060710-RA|protein_coding||c.*4131G>T|||||4131|,A|intergenic_region|MODIFIER|hypothetical_protein-hypothetical_protein%2C_conserved|TcBrA4_0060680-TcBrA4_0060690|intergenic_region|TcBrA4_0060680-TcBrA4_0060690|||n.1916752C>A||||||	GT:AD:DP:GQ:PGT:PID:PL:SB
TcBrA4_Chr1	1916765	.	G	A	1044.77	.	DP=24;ExcessHet=3.0103;MLEAC=2,0;MLEAF=1.00,0.00;RAW_MQ=15402.00;ANN=A|upstream_gene_variant|MODIFIER|hypothetical_protein%2C_conserved|TcBrA4_0060670|transcript|TcBrA4_0060670-RA|protein_coding||c.-4108C>T|||||4108|,A|upstream_gene_variant|MODIFIER|hypothetical_protein|TcBrA4_0060680|transcript|TcBrA4_0060680-RA|protein_coding||c.-254C>T|||||254|,A|downstream_gene_variant|MODIFIER|hypothetical_protein%2C_conserved|TcBrA4_0060690|transcript|TcBrA4_0060690-RA|protein_coding||c.*228C>T|||||228|,A|downstream_gene_variant|MODIFIER|mitochondrial_carrier_protein_11|TcBrA4_0060700|transcript|TcBrA4_0060700-RA|protein_coding||c.*2504C>T|||||2504|,A|downstream_gene_variant|MODIFIER|amino_acid_permease%2C_putative|TcBrA4_0060710|transcript|TcBrA4_0060710-RA|protein_coding||c.*4118C>T|||||4118|,A|intergenic_region|MODIFIER|hypothetical_protein-hypothetical_protein%2C_conserved|TcBrA4_0060680-TcBrA4_0060690|intergenic_region|TcBrA4_0060680-TcBrA4_0060690|||n.1916765G>A||||||	GT:AD:DP:GQ:PGT:PID:PL:SB
TcBrA4_Chr1	1916779	.	T	C	1170.77	.	DP=29;ExcessHet=3.0103;MLEAC=2,0;MLEAF=1.00,0.00;RAW_MQ=18188.00;ANN=C|upstream_gene_variant|MODIFIER|hypothetical_protein%2C_conserved|TcBrA4_0060670|transcript|TcBrA4_0060670-RA|protein_coding||c.-4122A>G|||||4122|,C|upstream_gene_variant|MODIFIER|hypothetical_protein|TcBrA4_0060680|transcript|TcBrA4_0060680-RA|protein_coding||c.-268A>G|||||268|,C|downstream_gene_variant|MODIFIER|hypothetical_protein%2C_conserved|TcBrA4_0060690|transcript|TcBrA4_0060690-RA|protein_coding||c.*214A>G|||||214|,C|downstream_gene_variant|MODIFIER|mitochondrial_carrier_protein_11|TcBrA4_0060700|transcript|TcBrA4_0060700-RA|protein_coding||c.*2490A>G|||||2490|,C|downstream_gene_variant|MODIFIER|amino_acid_permease%2C_putative|TcBrA4_0060710|transcript|TcBrA4_0060710-RA|protein_coding||c.*4104A>G|||||4104|,C|intergenic_region|MODIFIER|hypothetical_protein-hypothetical_protein%2C_conserved|TcBrA4_0060680-TcBrA4_0060690|intergenic_region|TcBrA4_0060680-TcBrA4_0060690|||n.1916779T>C||||||	GT:AD:DP:GQ:PGT:PID:PL:SB
TcBrA4_Chr1	1916810	.	T	C	904.77	.	DP=32;ExcessHet=3.0103;MLEAC=2,0;MLEAF=1.00,0.00;RAW_MQ=19869.00;ANN=C|upstream_gene_variant|MODIFIER|hypothetical_protein%2C_conserved|TcBrA4_0060670|transcript|TcBrA4_0060670-RA|protein_coding||c.-4153A>G|||||4153|,C|upstream_gene_variant|MODIFIER|hypothetical_protein|TcBrA4_0060680|transcript|TcBrA4_0060680-RA|protein_coding||c.-299A>G|||||299|,C|downstream_gene_variant|MODIFIER|hypothetical_protein%2C_conserved|TcBrA4_0060690|transcript|TcBrA4_0060690-RA|protein_coding||c.*183A>G|||||183|,C|downstream_gene_variant|MODIFIER|mitochondrial_carrier_protein_11|TcBrA4_0060700|transcript|TcBrA4_0060700-RA|protein_coding||c.*2459A>G|||||2459|,C|downstream_gene_variant|MODIFIER|amino_acid_permease%2C_putative|TcBrA4_0060710|transcript|TcBrA4_0060710-RA|protein_coding||c.*4073A>G|||||4073|,C|intergenic_region|MODIFIER|hypothetical_protein-hypothetical_protein%2C_conserved|TcBrA4_0060680-TcBrA4_0060690|intergenic_region|TcBrA4_0060680-TcBrA4_0060690|||n.1916810T>C||||||	GT:AD:DP:GQ:PL:SB
TcBrA4_Chr1	1916907	.	A	G	1016.77	.	DP=32;ExcessHet=3.0103;MLEAC=2,0;MLEAF=1.00,0.00;RAW_MQ=30625.00;ANN=G|upstream_gene_variant|MODIFIER|hypothetical_protein%2C_conserved|TcBrA4_0060670|transcript|TcBrA4_0060670-RA|protein_coding||c.-4250T>C|||||4250|,G|upstream_gene_variant|MODIFIER|hypothetical_protein|TcBrA4_0060680|transcript|TcBrA4_0060680-RA|protein_coding||c.-396T>C|||||396|,G|downstream_gene_variant|MODIFIER|hypothetical_protein%2C_conserved|TcBrA4_0060690|transcript|TcBrA4_0060690-RA|protein_coding||c.*86T>C|||||86|,G|downstream_gene_variant|MODIFIER|mitochondrial_carrier_protein_11|TcBrA4_0060700|transcript|TcBrA4_0060700-RA|protein_coding||c.*2362T>C|||||2362|,G|downstream_gene_variant|MODIFIER|amino_acid_permease%2C_putative|TcBrA4_0060710|transcript|TcBrA4_0060710-RA|protein_coding||c.*3976T>C|||||3976|,G|intergenic_region|MODIFIER|hypothetical_protein-hypothetical_protein%2C_conserved|TcBrA4_0060680-TcBrA4_0060690|intergenic_region|TcBrA4_0060680-TcBrA4_0060690|||n.1916907A>G||||||	GT:AD:DP:GQ:PL:SB
TcBrA4_Chr1	1916961	.	G	C	1726.77	.	DP=38;ExcessHet=3.0103;MLEAC=2,0;MLEAF=1.00,0.00;RAW_MQ=37966.00;ANN=C|upstream_gene_variant|MODIFIER|hypothetical_protein%2C_conserved|TcBrA4_0060670|transcript|TcBrA4_0060670-RA|protein_coding||c.-4304C>G|||||4304|,C|upstream_gene_variant|MODIFIER|hypothetical_protein|TcBrA4_0060680|transcript|TcBrA4_0060680-RA|protein_coding||c.-450C>G|||||450|,C|downstream_gene_variant|MODIFIER|hypothetical_protein%2C_conserved|TcBrA4_0060690|transcript|TcBrA4_0060690-RA|protein_coding||c.*32C>G|||||32|,C|downstream_gene_variant|MODIFIER|mitochondrial_carrier_protein_11|TcBrA4_0060700|transcript|TcBrA4_0060700-RA|protein_coding||c.*2308C>G|||||2308|,C|downstream_gene_variant|MODIFIER|amino_acid_permease%2C_putative|TcBrA4_0060710|transcript|TcBrA4_0060710-RA|protein_coding||c.*3922C>G|||||3922|,C|intergenic_region|MODIFIER|hypothetical_protein-hypothetical_protein%2C_conserved|TcBrA4_0060680-TcBrA4_0060690|intergenic_region|TcBrA4_0060680-TcBrA4_0060690|||n.1916961G>C||||||	GT:AD:DP:GQ:PGT:PID:PL:SB
TcBrA4_Chr1	1916968	.	G	T	1861.77	.	DP=42;ExcessHet=3.0103;MLEAC=2,0;MLEAF=1.00,0.00;RAW_MQ=42318.00;ANN=T|upstream_gene_variant|MODIFIER|hypothetical_protein%2C_conserved|TcBrA4_0060670|transcript|TcBrA4_0060670-RA|protein_coding||c.-4311C>A|||||4311|,T|upstream_gene_variant|MODIFIER|hypothetical_protein|TcBrA4_0060680|transcript|TcBrA4_0060680-RA|protein_coding||c.-457C>A|||||457|,T|downstream_gene_variant|MODIFIER|hypothetical_protein%2C_conserved|TcBrA4_0060690|transcript|TcBrA4_0060690-RA|protein_coding||c.*25C>A|||||25|,T|downstream_gene_variant|MODIFIER|mitochondrial_carrier_protein_11|TcBrA4_0060700|transcript|TcBrA4_0060700-RA|protein_coding||c.*2301C>A|||||2301|,T|downstream_gene_variant|MODIFIER|amino_acid_permease%2C_putative|TcBrA4_0060710|transcript|TcBrA4_0060710-RA|protein_coding||c.*3915C>A|||||3915|,T|intergenic_region|MODIFIER|hypothetical_protein-hypothetical_protein%2C_conserved|TcBrA4_0060680-TcBrA4_0060690|intergenic_region|TcBrA4_0060680-TcBrA4_0060690|||n.1916968G>T||||||	GT:AD:DP:GQ:PGT:PID:PL:SB
TcBrA4_Chr1	1916983	.	G	A	2176.77	.	DP=49;ExcessHet=3.0103;MLEAC=2,0;MLEAF=1.00,0.00;RAW_MQ=51798.00;ANN=A|upstream_gene_variant|MODIFIER|hypothetical_protein%2C_conserved|TcBrA4_0060670|transcript|TcBrA4_0060670-RA|protein_coding||c.-4326C>T|||||4326|,A|upstream_gene_variant|MODIFIER|hypothetical_protein|TcBrA4_0060680|transcript|TcBrA4_0060680-RA|protein_coding||c.-472C>T|||||472|,A|downstream_gene_variant|MODIFIER|hypothetical_protein%2C_conserved|TcBrA4_0060690|transcript|TcBrA4_0060690-RA|protein_coding||c.*10C>T|||||10|,A|downstream_gene_variant|MODIFIER|mitochondrial_carrier_protein_11|TcBrA4_0060700|transcript|TcBrA4_0060700-RA|protein_coding||c.*2286C>T|||||2286|,A|downstream_gene_variant|MODIFIER|amino_acid_permease%2C_putative|TcBrA4_0060710|transcript|TcBrA4_0060710-RA|protein_coding||c.*3900C>T|||||3900|,A|intergenic_region|MODIFIER|hypothetical_protein-hypothetical_protein%2C_conserved|TcBrA4_0060680-TcBrA4_0060690|intergenic_region|TcBrA4_0060680-TcBrA4_0060690|||n.1916983G>A||||||	GT:AD:DP:GQ:PGT:PID:PL:SB
TcBrA4_Chr1	1916992	.	T	C	2250.77	.	DP=51;ExcessHet=3.0103;MLEAC=2,0;MLEAF=1.00,0.00;RAW_MQ=54138.00;ANN=C|upstream_gene_variant|MODIFIER|hypothetical_protein%2C_conserved|TcBrA4_0060670|transcript|TcBrA4_0060670-RA|protein_coding||c.-4335A>G|||||4335|,C|upstream_gene_variant|MODIFIER|hypothetical_protein|TcBrA4_0060680|transcript|TcBrA4_0060680-RA|protein_coding||c.-481A>G|||||481|,C|downstream_gene_variant|MODIFIER|hypothetical_protein%2C_conserved|TcBrA4_0060690|transcript|TcBrA4_0060690-RA|protein_coding||c.*1A>G|||||1|,C|downstream_gene_variant|MODIFIER|mitochondrial_carrier_protein_11|TcBrA4_0060700|transcript|TcBrA4_0060700-RA|protein_coding||c.*2277A>G|||||2277|,C|downstream_gene_variant|MODIFIER|amino_acid_permease%2C_putative|TcBrA4_0060710|transcript|TcBrA4_0060710-RA|protein_coding||c.*3891A>G|||||3891|,C|intergenic_region|MODIFIER|hypothetical_protein-hypothetical_protein%2C_conserved|TcBrA4_0060680-TcBrA4_0060690|intergenic_region|TcBrA4_0060680-TcBrA4_0060690|||n.1916992T>C||||||	GT:AD:DP:GQ:PGT:PID:PL:SB
TcBrA4_Chr1	1917101	.	A	G	1874.77	.	DP=51;ExcessHet=3.0103;MLEAC=2,0;MLEAF=1.00,0.00;RAW_MQ=68974.00;ANN=G|synonymous_variant|LOW|hypothetical_protein%2C_conserved|TcBrA4_0060690|transcript|TcBrA4_0060690-RA|protein_coding|1/1|c.561T>C|p.His187His|561/669|561/669|187/222||,G|upstream_gene_variant|MODIFIER|hypothetical_protein%2C_conserved|TcBrA4_0060670|transcript|TcBrA4_0060670-RA|protein_coding||c.-4444T>C|||||4444|,G|upstream_gene_variant|MODIFIER|hypothetical_protein|TcBrA4_0060680|transcript|TcBrA4_0060680-RA|protein_coding||c.-590T>C|||||590|,G|downstream_gene_variant|MODIFIER|mitochondrial_carrier_protein_11|TcBrA4_0060700|transcript|TcBrA4_0060700-RA|protein_coding||c.*2168T>C|||||2168|,G|downstream_gene_variant|MODIFIER|amino_acid_permease%2C_putative|TcBrA4_0060710|transcript|TcBrA4_0060710-RA|protein_coding||c.*3782T>C|||||3782|	GT:AD:DP:GQ:PL:SB
TcBrA4_Chr1	1917184	.	A	C	2041.77	.	DP=46;ExcessHet=3.0103;MLEAC=2,0;MLEAF=1.00,0.00;RAW_MQ=60067.00;ANN=C|missense_variant|MODERATE|hypothetical_protein%2C_conserved|TcBrA4_0060690|transcript|TcBrA4_0060690-RA|protein_coding|1/1|c.478T>G|p.Leu160Val|478/669|478/669|160/222||,C|upstream_gene_variant|MODIFIER|hypothetical_protein%2C_conserved|TcBrA4_0060670|transcript|TcBrA4_0060670-RA|protein_coding||c.-4527T>G|||||4527|,C|upstream_gene_variant|MODIFIER|hypothetical_protein|TcBrA4_0060680|transcript|TcBrA4_0060680-RA|protein_coding||c.-673T>G|||||673|,C|downstream_gene_variant|MODIFIER|mitochondrial_carrier_protein_11|TcBrA4_0060700|transcript|TcBrA4_0060700-RA|protein_coding||c.*2085T>G|||||2085|,C|downstream_gene_variant|MODIFIER|amino_acid_permease%2C_putative|TcBrA4_0060710|transcript|TcBrA4_0060710-RA|protein_coding||c.*3699T>G|||||3699|	GT:AD:DP:GQ:PGT:PID:PL:SB
TcBrA4_Chr1	1917192	.	G	A	2233.77	.	DP=46;ExcessHet=3.0103;MLEAC=2,0;MLEAF=1.00,0.00;RAW_MQ=58715.00;ANN=A|missense_variant|MODERATE|hypothetical_protein%2C_conserved|TcBrA4_0060690|transcript|TcBrA4_0060690-RA|protein_coding|1/1|c.470C>T|p.Ala157Val|470/669|470/669|157/222||,A|upstream_gene_variant|MODIFIER|hypothetical_protein%2C_conserved|TcBrA4_0060670|transcript|TcBrA4_0060670-RA|protein_coding||c.-4535C>T|||||4535|,A|upstream_gene_variant|MODIFIER|hypothetical_protein|TcBrA4_0060680|transcript|TcBrA4_0060680-RA|protein_coding||c.-681C>T|||||681|,A|downstream_gene_variant|MODIFIER|mitochondrial_carrier_protein_11|TcBrA4_0060700|transcript|TcBrA4_0060700-RA|protein_coding||c.*2077C>T|||||2077|,A|downstream_gene_variant|MODIFIER|amino_acid_permease%2C_putative|TcBrA4_0060710|transcript|TcBrA4_0060710-RA|protein_coding||c.*3691C>T|||||3691|	GT:AD:DP:GQ:PGT:PID:PL:SB
TcBrA4_Chr1	1917206	.	C	T	2105.77	.	DP=50;ExcessHet=3.0103;MLEAC=2,0;MLEAF=1.00,0.00;RAW_MQ=58807.00;ANN=T|synonymous_variant|LOW|hypothetical_protein%2C_conserved|TcBrA4_0060690|transcript|TcBrA4_0060690-RA|protein_coding|1/1|c.456G>A|p.Glu152Glu|456/669|456/669|152/222||,T|upstream_gene_variant|MODIFIER|hypothetical_protein%2C_conserved|TcBrA4_0060670|transcript|TcBrA4_0060670-RA|protein_coding||c.-4549G>A|||||4549|,T|upstream_gene_variant|MODIFIER|hypothetical_protein|TcBrA4_0060680|transcript|TcBrA4_0060680-RA|protein_coding||c.-695G>A|||||695|,T|downstream_gene_variant|MODIFIER|mitochondrial_carrier_protein_11|TcBrA4_0060700|transcript|TcBrA4_0060700-RA|protein_coding||c.*2063G>A|||||2063|,T|downstream_gene_variant|MODIFIER|amino_acid_permease%2C_putative|TcBrA4_0060710|transcript|TcBrA4_0060710-RA|protein_coding||c.*3677G>A|||||3677|	GT:AD:DP:GQ:PGT:PID:PL:SB
TcBrA4_Chr1	1917311	.	C	G	2445.77	.	DP=55;ExcessHet=3.0103;MLEAC=2,0;MLEAF=1.00,0.00;RAW_MQ=52159.00;ANN=G|synonymous_variant|LOW|hypothetical_protein%2C_conserved|TcBrA4_0060690|transcript|TcBrA4_0060690-RA|protein_coding|1/1|c.351G>C|p.Ser117Ser|351/669|351/669|117/222||,G|upstream_gene_variant|MODIFIER|hypothetical_protein%2C_conserved|TcBrA4_0060670|transcript|TcBrA4_0060670-RA|protein_coding||c.-4654G>C|||||4654|,G|upstream_gene_variant|MODIFIER|hypothetical_protein|TcBrA4_0060680|transcript|TcBrA4_0060680-RA|protein_coding||c.-800G>C|||||800|,G|downstream_gene_variant|MODIFIER|mitochondrial_carrier_protein_11|TcBrA4_0060700|transcript|TcBrA4_0060700-RA|protein_coding||c.*1958G>C|||||1958|,G|downstream_gene_variant|MODIFIER|amino_acid_permease%2C_putative|TcBrA4_0060710|transcript|TcBrA4_0060710-RA|protein_coding||c.*3572G>C|||||3572|	GT:AD:DP:GQ:PGT:PID:PL:SB
TcBrA4_Chr1	1917331	.	A	C	2986.77	.	DP=64;ExcessHet=3.0103;MLEAC=2,0;MLEAF=1.00,0.00;RAW_MQ=53731.00;ANN=C|missense_variant|MODERATE|hypothetical_protein%2C_conserved|TcBrA4_0060690|transcript|TcBrA4_0060690-RA|protein_coding|1/1|c.331T>G|p.Ser111Ala|331/669|331/669|111/222||,C|upstream_gene_variant|MODIFIER|hypothetical_protein%2C_conserved|TcBrA4_0060670|transcript|TcBrA4_0060670-RA|protein_coding||c.-4674T>G|||||4674|,C|upstream_gene_variant|MODIFIER|hypothetical_protein|TcBrA4_0060680|transcript|TcBrA4_0060680-RA|protein_coding||c.-820T>G|||||820|,C|downstream_gene_variant|MODIFIER|mitochondrial_carrier_protein_11|TcBrA4_0060700|transcript|TcBrA4_0060700-RA|protein_coding||c.*1938T>G|||||1938|,C|downstream_gene_variant|MODIFIER|amino_acid_permease%2C_putative|TcBrA4_0060710|transcript|TcBrA4_0060710-RA|protein_coding||c.*3552T>G|||||3552|	GT:AD:DP:GQ:PGT:PID:PL:SB
TcBrA4_Chr1	1917343	.	C	G	3166.77	.	DP=71;ExcessHet=3.0103;MLEAC=2,0;MLEAF=1.00,0.00;RAW_MQ=57622.00;ANN=G|missense_variant|MODERATE|hypothetical_protein%2C_conserved|TcBrA4_0060690|transcript|TcBrA4_0060690-RA|protein_coding|1/1|c.319G>C|p.Val107Leu|319/669|319/669|107/222||,G|upstream_gene_variant|MODIFIER|hypothetical_protein%2C_conserved|TcBrA4_0060670|transcript|TcBrA4_0060670-RA|protein_coding||c.-4686G>C|||||4686|,G|upstream_gene_variant|MODIFIER|hypothetical_protein|TcBrA4_0060680|transcript|TcBrA4_0060680-RA|protein_coding||c.-832G>C|||||832|,G|downstream_gene_variant|MODIFIER|mitochondrial_carrier_protein_11|TcBrA4_0060700|transcript|TcBrA4_0060700-RA|protein_coding||c.*1926G>C|||||1926|,G|downstream_gene_variant|MODIFIER|amino_acid_permease%2C_putative|TcBrA4_0060710|transcript|TcBrA4_0060710-RA|protein_coding||c.*3540G>C|||||3540|	GT:AD:DP:GQ:PGT:PID:PL:SB
TcBrA4_Chr1	1917350	.	G	T	3166.77	.	DP=69;ExcessHet=3.0103;MLEAC=2,0;MLEAF=1.00,0.00;RAW_MQ=55329.00;ANN=T|synonymous_variant|LOW|hypothetical_protein%2C_conserved|TcBrA4_0060690|transcript|TcBrA4_0060690-RA|protein_coding|1/1|c.312C>A|p.Gly104Gly|312/669|312/669|104/222||,T|upstream_gene_variant|MODIFIER|hypothetical_protein%2C_conserved|TcBrA4_0060670|transcript|TcBrA4_0060670-RA|protein_coding||c.-4693C>A|||||4693|,T|upstream_gene_variant|MODIFIER|hypothetical_protein|TcBrA4_0060680|transcript|TcBrA4_0060680-RA|protein_coding||c.-839C>A|||||839|,T|downstream_gene_variant|MODIFIER|mitochondrial_carrier_protein_11|TcBrA4_0060700|transcript|TcBrA4_0060700-RA|protein_coding||c.*1919C>A|||||1919|,T|downstream_gene_variant|MODIFIER|amino_acid_permease%2C_putative|TcBrA4_0060710|transcript|TcBrA4_0060710-RA|protein_coding||c.*3533C>A|||||3533|	GT:AD:DP:GQ:PGT:PID:PL:SB
TcBrA4_Chr1	1917369	.	G	T	2761.77	.	DP=61;ExcessHet=3.0103;MLEAC=2,0;MLEAF=1.00,0.00;RAW_MQ=49603.00;ANN=T|missense_variant|MODERATE|hypothetical_protein%2C_conserved|TcBrA4_0060690|transcript|TcBrA4_0060690-RA|protein_coding|1/1|c.293C>A|p.Ala98Glu|293/669|293/669|98/222||,T|upstream_gene_variant|MODIFIER|hypothetical_protein%2C_conserved|TcBrA4_0060670|transcript|TcBrA4_0060670-RA|protein_coding||c.-4712C>A|||||4712|,T|upstream_gene_variant|MODIFIER|hypothetical_protein|TcBrA4_0060680|transcript|TcBrA4_0060680-RA|protein_coding||c.-858C>A|||||858|,T|downstream_gene_variant|MODIFIER|mitochondrial_carrier_protein_11|TcBrA4_0060700|transcript|TcBrA4_0060700-RA|protein_coding||c.*1900C>A|||||1900|,T|downstream_gene_variant|MODIFIER|amino_acid_permease%2C_putative|TcBrA4_0060710|transcript|TcBrA4_0060710-RA|protein_coding||c.*3514C>A|||||3514|	GT:AD:DP:GQ:PGT:PID:PL:SB
TcBrA4_Chr1	1917392	.	C	T	2571.77	.	DP=59;ExcessHet=3.0103;MLEAC=2,0;MLEAF=1.00,0.00;RAW_MQ=45285.00;ANN=T|synonymous_variant|LOW|hypothetical_protein%2C_conserved|TcBrA4_0060690|transcript|TcBrA4_0060690-RA|protein_coding|1/1|c.270G>A|p.Arg90Arg|270/669|270/669|90/222||,T|upstream_gene_variant|MODIFIER|hypothetical_protein%2C_conserved|TcBrA4_0060670|transcript|TcBrA4_0060670-RA|protein_coding||c.-4735G>A|||||4735|,T|upstream_gene_variant|MODIFIER|hypothetical_protein|TcBrA4_0060680|transcript|TcBrA4_0060680-RA|protein_coding||c.-881G>A|||||881|,T|downstream_gene_variant|MODIFIER|mitochondrial_carrier_protein_11|TcBrA4_0060700|transcript|TcBrA4_0060700-RA|protein_coding||c.*1877G>A|||||1877|,T|downstream_gene_variant|MODIFIER|amino_acid_permease%2C_putative|TcBrA4_0060710|transcript|TcBrA4_0060710-RA|protein_coding||c.*3491G>A|||||3491|	GT:AD:DP:GQ:PGT:PID:PL:SB
TcBrA4_Chr1	1917450	.	T	C	2131.77	.	DP=48;ExcessHet=3.0103;MLEAC=2,0;MLEAF=1.00,0.00;RAW_MQ=28756.00;ANN=C|missense_variant|MODERATE|hypothetical_protein%2C_conserved|TcBrA4_0060690|transcript|TcBrA4_0060690-RA|protein_coding|1/1|c.212A>G|p.Tyr71Cys|212/669|212/669|71/222||,C|upstream_gene_variant|MODIFIER|hypothetical_protein%2C_conserved|TcBrA4_0060670|transcript|TcBrA4_0060670-RA|protein_coding||c.-4793A>G|||||4793|,C|upstream_gene_variant|MODIFIER|hypothetical_protein|TcBrA4_0060680|transcript|TcBrA4_0060680-RA|protein_coding||c.-939A>G|||||939|,C|downstream_gene_variant|MODIFIER|mitochondrial_carrier_protein_11|TcBrA4_0060700|transcript|TcBrA4_0060700-RA|protein_coding||c.*1819A>G|||||1819|,C|downstream_gene_variant|MODIFIER|amino_acid_permease%2C_putative|TcBrA4_0060710|transcript|TcBrA4_0060710-RA|protein_coding||c.*3433A>G|||||3433|	GT:AD:DP:GQ:PGT:PID:PL:SB
TcBrA4_Chr1	1917451	.	A	C	2131.77	.	DP=48;ExcessHet=3.0103;MLEAC=2,0;MLEAF=1.00,0.00;RAW_MQ=28756.00;ANN=C|missense_variant|MODERATE|hypothetical_protein%2C_conserved|TcBrA4_0060690|transcript|TcBrA4_0060690-RA|protein_coding|1/1|c.211T>G|p.Tyr71Asp|211/669|211/669|71/222||,C|upstream_gene_variant|MODIFIER|hypothetical_protein%2C_conserved|TcBrA4_0060670|transcript|TcBrA4_0060670-RA|protein_coding||c.-4794T>G|||||4794|,C|upstream_gene_variant|MODIFIER|hypothetical_protein|TcBrA4_0060680|transcript|TcBrA4_0060680-RA|protein_coding||c.-940T>G|||||940|,C|downstream_gene_variant|MODIFIER|mitochondrial_carrier_protein_11|TcBrA4_0060700|transcript|TcBrA4_0060700-RA|protein_coding||c.*1818T>G|||||1818|,C|downstream_gene_variant|MODIFIER|amino_acid_permease%2C_putative|TcBrA4_0060710|transcript|TcBrA4_0060710-RA|protein_coding||c.*3432T>G|||||3432|	GT:AD:DP:GQ:PGT:PID:PL:SB
TcBrA4_Chr1	1917474	.	G	T	1726.77	.	DP=37;ExcessHet=3.0103;MLEAC=2,0;MLEAF=1.00,0.00;RAW_MQ=21725.00;ANN=T|missense_variant|MODERATE|hypothetical_protein%2C_conserved|TcBrA4_0060690|transcript|TcBrA4_0060690-RA|protein_coding|1/1|c.188C>A|p.Thr63Lys|188/669|188/669|63/222||,T|upstream_gene_variant|MODIFIER|hypothetical_protein%2C_conserved|TcBrA4_0060670|transcript|TcBrA4_0060670-RA|protein_coding||c.-4817C>A|||||4817|,T|upstream_gene_variant|MODIFIER|hypothetical_protein|TcBrA4_0060680|transcript|TcBrA4_0060680-RA|protein_coding||c.-963C>A|||||963|,T|downstream_gene_variant|MODIFIER|mitochondrial_carrier_protein_11|TcBrA4_0060700|transcript|TcBrA4_0060700-RA|protein_coding||c.*1795C>A|||||1795|,T|downstream_gene_variant|MODIFIER|amino_acid_permease%2C_putative|TcBrA4_0060710|transcript|TcBrA4_0060710-RA|protein_coding||c.*3409C>A|||||3409|	GT:AD:DP:GQ:PGT:PID:PL:SB
TcBrA4_Chr1	1917500	.	A	G	1133.77	.	DP=26;ExcessHet=3.0103;MLEAC=2,0;MLEAF=1.00,0.00;RAW_MQ=14553.00;ANN=G|synonymous_variant|LOW|hypothetical_protein%2C_conserved|TcBrA4_0060690|transcript|TcBrA4_0060690-RA|protein_coding|1/1|c.162T>C|p.Ser54Ser|162/669|162/669|54/222||,G|upstream_gene_variant|MODIFIER|hypothetical_protein%2C_conserved|TcBrA4_0060670|transcript|TcBrA4_0060670-RA|protein_coding||c.-4843T>C|||||4843|,G|upstream_gene_variant|MODIFIER|hypothetical_protein|TcBrA4_0060680|transcript|TcBrA4_0060680-RA|protein_coding||c.-989T>C|||||989|,G|downstream_gene_variant|MODIFIER|mitochondrial_carrier_protein_11|TcBrA4_0060700|transcript|TcBrA4_0060700-RA|protein_coding||c.*1769T>C|||||1769|,G|downstream_gene_variant|MODIFIER|amino_acid_permease%2C_putative|TcBrA4_0060710|transcript|TcBrA4_0060710-RA|protein_coding||c.*3383T>C|||||3383|	GT:AD:DP:GQ:PGT:PID:PL:SB
TcBrA4_Chr1	1917520	.	C	T	1276.77	.	DP=28;ExcessHet=3.0103;MLEAC=2,0;MLEAF=1.00,0.00;RAW_MQ=15658.00;ANN=T|missense_variant|MODERATE|hypothetical_protein%2C_conserved|TcBrA4_0060690|transcript|TcBrA4_0060690-RA|protein_coding|1/1|c.142G>A|p.Gly48Ser|142/669|142/669|48/222||,T|upstream_gene_variant|MODIFIER|hypothetical_protein%2C_conserved|TcBrA4_0060670|transcript|TcBrA4_0060670-RA|protein_coding||c.-4863G>A|||||4863|,T|upstream_gene_variant|MODIFIER|hypothetical_protein|TcBrA4_0060680|transcript|TcBrA4_0060680-RA|protein_coding||c.-1009G>A|||||1009|,T|downstream_gene_variant|MODIFIER|mitochondrial_carrier_protein_11|TcBrA4_0060700|transcript|TcBrA4_0060700-RA|protein_coding||c.*1749G>A|||||1749|,T|downstream_gene_variant|MODIFIER|amino_acid_permease%2C_putative|TcBrA4_0060710|transcript|TcBrA4_0060710-RA|protein_coding||c.*3363G>A|||||3363|	GT:AD:DP:GQ:PGT:PID:PL:SB
TcBrA4_Chr1	1917539	.	G	C	1321.77	.	DP=29;ExcessHet=3.0103;MLEAC=2,0;MLEAF=1.00,0.00;RAW_MQ=17258.00;ANN=C|missense_variant|MODERATE|hypothetical_protein%2C_conserved|TcBrA4_0060690|transcript|TcBrA4_0060690-RA|protein_coding|1/1|c.123C>G|p.Asp41Glu|123/669|123/669|41/222||,C|upstream_gene_variant|MODIFIER|hypothetical_protein%2C_conserved|TcBrA4_0060670|transcript|TcBrA4_0060670-RA|protein_coding||c.-4882C>G|||||4882|,C|upstream_gene_variant|MODIFIER|hypothetical_protein|TcBrA4_0060680|transcript|TcBrA4_0060680-RA|protein_coding||c.-1028C>G|||||1028|,C|downstream_gene_variant|MODIFIER|mitochondrial_carrier_protein_11|TcBrA4_0060700|transcript|TcBrA4_0060700-RA|protein_coding||c.*1730C>G|||||1730|,C|downstream_gene_variant|MODIFIER|amino_acid_permease%2C_putative|TcBrA4_0060710|transcript|TcBrA4_0060710-RA|protein_coding||c.*3344C>G|||||3344|	GT:AD:DP:GQ:PGT:PID:PL:SB
TcBrA4_Chr1	1917563	.	T	C	1276.77	.	DP=29;ExcessHet=3.0103;MLEAC=2,0;MLEAF=1.00,0.00;RAW_MQ=17305.00;ANN=C|synonymous_variant|LOW|hypothetical_protein%2C_conserved|TcBrA4_0060690|transcript|TcBrA4_0060690-RA|protein_coding|1/1|c.99A>G|p.Glu33Glu|99/669|99/669|33/222||,C|upstream_gene_variant|MODIFIER|hypothetical_protein%2C_conserved|TcBrA4_0060670|transcript|TcBrA4_0060670-RA|protein_coding||c.-4906A>G|||||4906|,C|upstream_gene_variant|MODIFIER|hypothetical_protein|TcBrA4_0060680|transcript|TcBrA4_0060680-RA|protein_coding||c.-1052A>G|||||1052|,C|downstream_gene_variant|MODIFIER|mitochondrial_carrier_protein_11|TcBrA4_0060700|transcript|TcBrA4_0060700-RA|protein_coding||c.*1706A>G|||||1706|,C|downstream_gene_variant|MODIFIER|amino_acid_permease%2C_putative|TcBrA4_0060710|transcript|TcBrA4_0060710-RA|protein_coding||c.*3320A>G|||||3320|	GT:AD:DP:GQ:PGT:PID:PL:SB
TcBrA4_Chr1	1917584	.	G	A	1006.77	.	DP=23;ExcessHet=3.0103;MLEAC=2,0;MLEAF=1.00,0.00;RAW_MQ=16249.00;ANN=A|synonymous_variant|LOW|hypothetical_protein%2C_conserved|TcBrA4_0060690|transcript|TcBrA4_0060690-RA|protein_coding|1/1|c.78C>T|p.Gly26Gly|78/669|78/669|26/222||,A|upstream_gene_variant|MODIFIER|hypothetical_protein%2C_conserved|TcBrA4_0060670|transcript|TcBrA4_0060670-RA|protein_coding||c.-4927C>T|||||4927|,A|upstream_gene_variant|MODIFIER|hypothetical_protein|TcBrA4_0060680|transcript|TcBrA4_0060680-RA|protein_coding||c.-1073C>T|||||1073|,A|downstream_gene_variant|MODIFIER|mitochondrial_carrier_protein_11|TcBrA4_0060700|transcript|TcBrA4_0060700-RA|protein_coding||c.*1685C>T|||||1685|,A|downstream_gene_variant|MODIFIER|amino_acid_permease%2C_putative|TcBrA4_0060710|transcript|TcBrA4_0060710-RA|protein_coding||c.*3299C>T|||||3299|	GT:AD:DP:GQ:PGT:PID:PL:SB
TcBrA4_Chr1	1917605	.	C	T	871.77	.	DP=20;ExcessHet=3.0103;MLEAC=2,0;MLEAF=1.00,0.00;RAW_MQ=14521.00;ANN=T|synonymous_variant|LOW|hypothetical_protein%2C_conserved|TcBrA4_0060690|transcript|TcBrA4_0060690-RA|protein_coding|1/1|c.57G>A|p.Glu19Glu|57/669|57/669|19/222||,T|upstream_gene_variant|MODIFIER|hypothetical_protein%2C_conserved|TcBrA4_0060670|transcript|TcBrA4_0060670-RA|protein_coding||c.-4948G>A|||||4948|,T|upstream_gene_variant|MODIFIER|hypothetical_protein|TcBrA4_0060680|transcript|TcBrA4_0060680-RA|protein_coding||c.-1094G>A|||||1094|,T|downstream_gene_variant|MODIFIER|mitochondrial_carrier_protein_11|TcBrA4_0060700|transcript|TcBrA4_0060700-RA|protein_coding||c.*1664G>A|||||1664|,T|downstream_gene_variant|MODIFIER|amino_acid_permease%2C_putative|TcBrA4_0060710|transcript|TcBrA4_0060710-RA|protein_coding||c.*3278G>A|||||3278|	GT:AD:DP:GQ:PGT:PID:PL:SB
TcBrA4_Chr1	1917673	.	A	G	388.77	.	DP=10;ExcessHet=3.0103;MLEAC=2,0;MLEAF=1.00,0.00;RAW_MQ=5713.00;ANN=G|upstream_gene_variant|MODIFIER|hypothetical_protein|TcBrA4_0060680|transcript|TcBrA4_0060680-RA|protein_coding||c.-1162T>C|||||1162|,G|upstream_gene_variant|MODIFIER|hypothetical_protein%2C_conserved|TcBrA4_0060690|transcript|TcBrA4_0060690-RA|protein_coding||c.-12T>C|||||12|,G|downstream_gene_variant|MODIFIER|mitochondrial_carrier_protein_11|TcBrA4_0060700|transcript|TcBrA4_0060700-RA|protein_coding||c.*1596T>C|||||1596|,G|downstream_gene_variant|MODIFIER|amino_acid_permease%2C_putative|TcBrA4_0060710|transcript|TcBrA4_0060710-RA|protein_coding||c.*3210T>C|||||3210|,G|intergenic_region|MODIFIER|hypothetical_protein%2C_conserved-mitochondrial_carrier_protein_11|TcBrA4_0060690-TcBrA4_0060700|intergenic_region|TcBrA4_0060690-TcBrA4_0060700|||n.1917673A>G||||||	GT:AD:DP:GQ:PGT:PID:PL:SB
TcBrA4_Chr1	1917680	.	T	C	360.78	.	DP=8;ExcessHet=3.0103;MLEAC=2,0;MLEAF=1.00,0.00;RAW_MQ=4561.00;ANN=C|upstream_gene_variant|MODIFIER|hypothetical_protein|TcBrA4_0060680|transcript|TcBrA4_0060680-RA|protein_coding||c.-1169A>G|||||1169|,C|upstream_gene_variant|MODIFIER|hypothetical_protein%2C_conserved|TcBrA4_0060690|transcript|TcBrA4_0060690-RA|protein_coding||c.-19A>G|||||19|,C|downstream_gene_variant|MODIFIER|mitochondrial_carrier_protein_11|TcBrA4_0060700|transcript|TcBrA4_0060700-RA|protein_coding||c.*1589A>G|||||1589|,C|downstream_gene_variant|MODIFIER|amino_acid_permease%2C_putative|TcBrA4_0060710|transcript|TcBrA4_0060710-RA|protein_coding||c.*3203A>G|||||3203|,C|intergenic_region|MODIFIER|hypothetical_protein%2C_conserved-mitochondrial_carrier_protein_11|TcBrA4_0060690-TcBrA4_0060700|intergenic_region|TcBrA4_0060690-TcBrA4_0060700|||n.1917680T>C||||||	GT:AD:DP:GQ:PGT:PID:PL:SB
TcBrA4_Chr1	1919198	.	T	C	529.77	.	DP=13;ExcessHet=3.0103;MLEAC=2,0;MLEAF=1.00,0.00;RAW_MQ=11349.00;ANN=C|upstream_gene_variant|MODIFIER|hypothetical_protein|TcBrA4_0060680|transcript|TcBrA4_0060680-RA|protein_coding||c.-2687A>G|||||2687|,C|upstream_gene_variant|MODIFIER|hypothetical_protein%2C_conserved|TcBrA4_0060690|transcript|TcBrA4_0060690-RA|protein_coding||c.-1537A>G|||||1537|,C|downstream_gene_variant|MODIFIER|mitochondrial_carrier_protein_11|TcBrA4_0060700|transcript|TcBrA4_0060700-RA|protein_coding||c.*71A>G|||||71|,C|downstream_gene_variant|MODIFIER|amino_acid_permease%2C_putative|TcBrA4_0060710|transcript|TcBrA4_0060710-RA|protein_coding||c.*1685A>G|||||1685|,C|downstream_gene_variant|MODIFIER|p21-activated_kinase_3%2C_putative|TcBrA4_0060720|transcript|TcBrA4_0060720-RA|protein_coding||c.*3683A>G|||||3683|,C|intergenic_region|MODIFIER|hypothetical_protein%2C_conserved-mitochondrial_carrier_protein_11|TcBrA4_0060690-TcBrA4_0060700|intergenic_region|TcBrA4_0060690-TcBrA4_0060700|||n.1919198T>C||||||	GT:AD:DP:GQ:PGT:PID:PL:SB
TcBrA4_Chr1	1919220	.	T	C	601.77	.	DP=13;ExcessHet=3.0103;MLEAC=2,0;MLEAF=1.00,0.00;RAW_MQ=9207.00;ANN=C|upstream_gene_variant|MODIFIER|hypothetical_protein|TcBrA4_0060680|transcript|TcBrA4_0060680-RA|protein_coding||c.-2709A>G|||||2709|,C|upstream_gene_variant|MODIFIER|hypothetical_protein%2C_conserved|TcBrA4_0060690|transcript|TcBrA4_0060690-RA|protein_coding||c.-1559A>G|||||1559|,C|downstream_gene_variant|MODIFIER|mitochondrial_carrier_protein_11|TcBrA4_0060700|transcript|TcBrA4_0060700-RA|protein_coding||c.*49A>G|||||49|,C|downstream_gene_variant|MODIFIER|amino_acid_permease%2C_putative|TcBrA4_0060710|transcript|TcBrA4_0060710-RA|protein_coding||c.*1663A>G|||||1663|,C|downstream_gene_variant|MODIFIER|p21-activated_kinase_3%2C_putative|TcBrA4_0060720|transcript|TcBrA4_0060720-RA|protein_coding||c.*3661A>G|||||3661|,C|intergenic_region|MODIFIER|hypothetical_protein%2C_conserved-mitochondrial_carrier_protein_11|TcBrA4_0060690-TcBrA4_0060700|intergenic_region|TcBrA4_0060690-TcBrA4_0060700|||n.1919220T>C||||||	GT:AD:DP:GQ:PGT:PID:PL:SB
TcBrA4_Chr1	1919230	.	T	TAAA	770.73	.	DP=17;ExcessHet=3.0103;MLEAC=1,1,0;MLEAF=0.500,0.500,0.00;RAW_MQ=13512.00;ANN=TAAA|upstream_gene_variant|MODIFIER|hypothetical_protein|TcBrA4_0060680|transcript|TcBrA4_0060680-RA|protein_coding||c.-2720_-2719insTTT|||||2720|,TAAA|upstream_gene_variant|MODIFIER|hypothetical_protein%2C_conserved|TcBrA4_0060690|transcript|TcBrA4_0060690-RA|protein_coding||c.-1570_-1569insTTT|||||1570|,TAAA|downstream_gene_variant|MODIFIER|mitochondrial_carrier_protein_11|TcBrA4_0060700|transcript|TcBrA4_0060700-RA|protein_coding||c.*38_*39insTTT|||||38|,TAAA|downstream_gene_variant|MODIFIER|amino_acid_permease%2C_putative|TcBrA4_0060710|transcript|TcBrA4_0060710-RA|protein_coding||c.*1652_*1653insTTT|||||1652|,TAAA|downstream_gene_variant|MODIFIER|p21-activated_kinase_3%2C_putative|TcBrA4_0060720|transcript|TcBrA4_0060720-RA|protein_coding||c.*3650_*3651insTTT|||||3650|,TAAA|intergenic_region|MODIFIER|hypothetical_protein%2C_conserved-mitochondrial_carrier_protein_11|TcBrA4_0060690-TcBrA4_0060700|intergenic_region|TcBrA4_0060690-TcBrA4_0060700|||n.1919230_1919231insAAA||||||	GT:AD:DP:GQ:PL:SB
TcBrA4_Chr1	1919237	.	G	GA	817.73	.	DP=19;ExcessHet=3.0103;MLEAC=2,0;MLEAF=1.00,0.00;RAW_MQ=14664.00;ANN=GA|upstream_gene_variant|MODIFIER|hypothetical_protein|TcBrA4_0060680|transcript|TcBrA4_0060680-RA|protein_coding||c.-2727_-2726insT|||||2727|,GA|upstream_gene_variant|MODIFIER|hypothetical_protein%2C_conserved|TcBrA4_0060690|transcript|TcBrA4_0060690-RA|protein_coding||c.-1577_-1576insT|||||1577|,GA|downstream_gene_variant|MODIFIER|mitochondrial_carrier_protein_11|TcBrA4_0060700|transcript|TcBrA4_0060700-RA|protein_coding||c.*31_*32insT|||||31|,GA|downstream_gene_variant|MODIFIER|amino_acid_permease%2C_putative|TcBrA4_0060710|transcript|TcBrA4_0060710-RA|protein_coding||c.*1645_*1646insT|||||1645|,GA|downstream_gene_variant|MODIFIER|p21-activated_kinase_3%2C_putative|TcBrA4_0060720|transcript|TcBrA4_0060720-RA|protein_coding||c.*3643_*3644insT|||||3643|,GA|intergenic_region|MODIFIER|hypothetical_protein%2C_conserved-mitochondrial_carrier_protein_11|TcBrA4_0060690-TcBrA4_0060700|intergenic_region|TcBrA4_0060690-TcBrA4_0060700|||n.1919237_1919238insA||||||	GT:AD:DP:GQ:PGT:PID:PL:SB
TcBrA4_Chr1	1919249	.	G	A	1276.77	.	DP=27;ExcessHet=3.0103;MLEAC=2,0;MLEAF=1.00,0.00;RAW_MQ=25416.00;ANN=A|upstream_gene_variant|MODIFIER|hypothetical_protein|TcBrA4_0060680|transcript|TcBrA4_0060680-RA|protein_coding||c.-2738C>T|||||2738|,A|upstream_gene_variant|MODIFIER|hypothetical_protein%2C_conserved|TcBrA4_0060690|transcript|TcBrA4_0060690-RA|protein_coding||c.-1588C>T|||||1588|,A|downstream_gene_variant|MODIFIER|mitochondrial_carrier_protein_11|TcBrA4_0060700|transcript|TcBrA4_0060700-RA|protein_coding||c.*20C>T|||||20|,A|downstream_gene_variant|MODIFIER|amino_acid_permease%2C_putative|TcBrA4_0060710|transcript|TcBrA4_0060710-RA|protein_coding||c.*1634C>T|||||1634|,A|downstream_gene_variant|MODIFIER|p21-activated_kinase_3%2C_putative|TcBrA4_0060720|transcript|TcBrA4_0060720-RA|protein_coding||c.*3632C>T|||||3632|,A|intergenic_region|MODIFIER|hypothetical_protein%2C_conserved-mitochondrial_carrier_protein_11|TcBrA4_0060690-TcBrA4_0060700|intergenic_region|TcBrA4_0060690-TcBrA4_0060700|||n.1919249G>A||||||	GT:AD:DP:GQ:PGT:PID:PL:SB
TcBrA4_Chr1	1919264	.	G	A	1276.77	.	DP=29;ExcessHet=3.0103;MLEAC=2,0;MLEAF=1.00,0.00;RAW_MQ=28827.00;ANN=A|upstream_gene_variant|MODIFIER|hypothetical_protein|TcBrA4_0060680|transcript|TcBrA4_0060680-RA|protein_coding||c.-2753C>T|||||2753|,A|upstream_gene_variant|MODIFIER|hypothetical_protein%2C_conserved|TcBrA4_0060690|transcript|TcBrA4_0060690-RA|protein_coding||c.-1603C>T|||||1603|,A|downstream_gene_variant|MODIFIER|mitochondrial_carrier_protein_11|TcBrA4_0060700|transcript|TcBrA4_0060700-RA|protein_coding||c.*5C>T|||||5|,A|downstream_gene_variant|MODIFIER|amino_acid_permease%2C_putative|TcBrA4_0060710|transcript|TcBrA4_0060710-RA|protein_coding||c.*1619C>T|||||1619|,A|downstream_gene_variant|MODIFIER|p21-activated_kinase_3%2C_putative|TcBrA4_0060720|transcript|TcBrA4_0060720-RA|protein_coding||c.*3617C>T|||||3617|,A|intergenic_region|MODIFIER|hypothetical_protein%2C_conserved-mitochondrial_carrier_protein_11|TcBrA4_0060690-TcBrA4_0060700|intergenic_region|TcBrA4_0060690-TcBrA4_0060700|||n.1919264G>A||||||	GT:AD:DP:GQ:PGT:PID:PL:SB
TcBrA4_Chr1	1919278	.	G	A	1276.77	.	DP=29;ExcessHet=3.0103;MLEAC=2,0;MLEAF=1.00,0.00;RAW_MQ=28827.00;ANN=A|synonymous_variant|LOW|mitochondrial_carrier_protein_11|TcBrA4_0060700|transcript|TcBrA4_0060700-RA|protein_coding|1/1|c.942C>T|p.Gly314Gly|942/951|942/951|314/316||,A|upstream_gene_variant|MODIFIER|hypothetical_protein|TcBrA4_0060680|transcript|TcBrA4_0060680-RA|protein_coding||c.-2767C>T|||||2767|,A|upstream_gene_variant|MODIFIER|hypothetical_protein%2C_conserved|TcBrA4_0060690|transcript|TcBrA4_0060690-RA|protein_coding||c.-1617C>T|||||1617|,A|downstream_gene_variant|MODIFIER|amino_acid_permease%2C_putative|TcBrA4_0060710|transcript|TcBrA4_0060710-RA|protein_coding||c.*1605C>T|||||1605|,A|downstream_gene_variant|MODIFIER|p21-activated_kinase_3%2C_putative|TcBrA4_0060720|transcript|TcBrA4_0060720-RA|protein_coding||c.*3603C>T|||||3603|	GT:AD:DP:GQ:PGT:PID:PL:SB
TcBrA4_Chr1	1919322	.	T	A	1333.77	.	DP=37;ExcessHet=3.0103;MLEAC=2,0;MLEAF=1.00,0.00;RAW_MQ=45034.00;ANN=A|missense_variant|MODERATE|mitochondrial_carrier_protein_11|TcBrA4_0060700|transcript|TcBrA4_0060700-RA|protein_coding|1/1|c.898A>T|p.Thr300Ser|898/951|898/951|300/316||,A|upstream_gene_variant|MODIFIER|hypothetical_protein|TcBrA4_0060680|transcript|TcBrA4_0060680-RA|protein_coding||c.-2811A>T|||||2811|,A|upstream_gene_variant|MODIFIER|hypothetical_protein%2C_conserved|TcBrA4_0060690|transcript|TcBrA4_0060690-RA|protein_coding||c.-1661A>T|||||1661|,A|downstream_gene_variant|MODIFIER|amino_acid_permease%2C_putative|TcBrA4_0060710|transcript|TcBrA4_0060710-RA|protein_coding||c.*1561A>T|||||1561|,A|downstream_gene_variant|MODIFIER|p21-activated_kinase_3%2C_putative|TcBrA4_0060720|transcript|TcBrA4_0060720-RA|protein_coding||c.*3559A>T|||||3559|	GT:AD:DP:GQ:PL:SB
TcBrA4_Chr1	1919476	.	G	A	2637.77	.	DP=72;ExcessHet=3.0103;MLEAC=2,0;MLEAF=1.00,0.00;RAW_MQ=93107.00;ANN=A|synonymous_variant|LOW|mitochondrial_carrier_protein_11|TcBrA4_0060700|transcript|TcBrA4_0060700-RA|protein_coding|1/1|c.744C>T|p.Ser248Ser|744/951|744/951|248/316||,A|upstream_gene_variant|MODIFIER|hypothetical_protein|TcBrA4_0060680|transcript|TcBrA4_0060680-RA|protein_coding||c.-2965C>T|||||2965|,A|upstream_gene_variant|MODIFIER|hypothetical_protein%2C_conserved|TcBrA4_0060690|transcript|TcBrA4_0060690-RA|protein_coding||c.-1815C>T|||||1815|,A|downstream_gene_variant|MODIFIER|amino_acid_permease%2C_putative|TcBrA4_0060710|transcript|TcBrA4_0060710-RA|protein_coding||c.*1407C>T|||||1407|,A|downstream_gene_variant|MODIFIER|p21-activated_kinase_3%2C_putative|TcBrA4_0060720|transcript|TcBrA4_0060720-RA|protein_coding||c.*3405C>T|||||3405|	GT:AD:DP:GQ:PL:SB
TcBrA4_Chr1	1919491	.	A	C	2445.77	.	DP=67;ExcessHet=3.0103;MLEAC=2,0;MLEAF=1.00,0.00;RAW_MQ=84451.00;ANN=C|synonymous_variant|LOW|mitochondrial_carrier_protein_11|TcBrA4_0060700|transcript|TcBrA4_0060700-RA|protein_coding|1/1|c.729T>G|p.Ser243Ser|729/951|729/951|243/316||,C|upstream_gene_variant|MODIFIER|hypothetical_protein|TcBrA4_0060680|transcript|TcBrA4_0060680-RA|protein_coding||c.-2980T>G|||||2980|,C|upstream_gene_variant|MODIFIER|hypothetical_protein%2C_conserved|TcBrA4_0060690|transcript|TcBrA4_0060690-RA|protein_coding||c.-1830T>G|||||1830|,C|downstream_gene_variant|MODIFIER|amino_acid_permease%2C_putative|TcBrA4_0060710|transcript|TcBrA4_0060710-RA|protein_coding||c.*1392T>G|||||1392|,C|downstream_gene_variant|MODIFIER|p21-activated_kinase_3%2C_putative|TcBrA4_0060720|transcript|TcBrA4_0060720-RA|protein_coding||c.*3390T>G|||||3390|	GT:AD:DP:GQ:PL:SB
TcBrA4_Chr1	1919520	.	C	T	3427.77	.	DP=76;ExcessHet=3.0103;MLEAC=2,0;MLEAF=1.00,0.00;RAW_MQ=91636.00;ANN=T|missense_variant|MODERATE|mitochondrial_carrier_protein_11|TcBrA4_0060700|transcript|TcBrA4_0060700-RA|protein_coding|1/1|c.700G>A|p.Val234Ile|700/951|700/951|234/316||,T|upstream_gene_variant|MODIFIER|hypothetical_protein|TcBrA4_0060680|transcript|TcBrA4_0060680-RA|protein_coding||c.-3009G>A|||||3009|,T|upstream_gene_variant|MODIFIER|hypothetical_protein%2C_conserved|TcBrA4_0060690|transcript|TcBrA4_0060690-RA|protein_coding||c.-1859G>A|||||1859|,T|downstream_gene_variant|MODIFIER|amino_acid_permease%2C_putative|TcBrA4_0060710|transcript|TcBrA4_0060710-RA|protein_coding||c.*1363G>A|||||1363|,T|downstream_gene_variant|MODIFIER|p21-activated_kinase_3%2C_putative|TcBrA4_0060720|transcript|TcBrA4_0060720-RA|protein_coding||c.*3361G>A|||||3361|	GT:AD:DP:GQ:PGT:PID:PL:SB
TcBrA4_Chr1	1919524	.	G	A	3496.77	.	DP=77;ExcessHet=3.0103;MLEAC=2,0;MLEAF=1.00,0.00;RAW_MQ=93236.00;ANN=A|synonymous_variant|LOW|mitochondrial_carrier_protein_11|TcBrA4_0060700|transcript|TcBrA4_0060700-RA|protein_coding|1/1|c.696C>T|p.Gly232Gly|696/951|696/951|232/316||,A|upstream_gene_variant|MODIFIER|hypothetical_protein|TcBrA4_0060680|transcript|TcBrA4_0060680-RA|protein_coding||c.-3013C>T|||||3013|,A|upstream_gene_variant|MODIFIER|hypothetical_protein%2C_conserved|TcBrA4_0060690|transcript|TcBrA4_0060690-RA|protein_coding||c.-1863C>T|||||1863|,A|downstream_gene_variant|MODIFIER|amino_acid_permease%2C_putative|TcBrA4_0060710|transcript|TcBrA4_0060710-RA|protein_coding||c.*1359C>T|||||1359|,A|downstream_gene_variant|MODIFIER|p21-activated_kinase_3%2C_putative|TcBrA4_0060720|transcript|TcBrA4_0060720-RA|protein_coding||c.*3357C>T|||||3357|	GT:AD:DP:GQ:PGT:PID:PL:SB
TcBrA4_Chr1	1919527	.	A	C	3496.77	.	DP=78;ExcessHet=3.0103;MLEAC=2,0;MLEAF=1.00,0.00;RAW_MQ=95860.00;ANN=C|synonymous_variant|LOW|mitochondrial_carrier_protein_11|TcBrA4_0060700|transcript|TcBrA4_0060700-RA|protein_coding|1/1|c.693T>G|p.Ser231Ser|693/951|693/951|231/316||,C|upstream_gene_variant|MODIFIER|hypothetical_protein|TcBrA4_0060680|transcript|TcBrA4_0060680-RA|protein_coding||c.-3016T>G|||||3016|,C|upstream_gene_variant|MODIFIER|hypothetical_protein%2C_conserved|TcBrA4_0060690|transcript|TcBrA4_0060690-RA|protein_coding||c.-1866T>G|||||1866|,C|downstream_gene_variant|MODIFIER|amino_acid_permease%2C_putative|TcBrA4_0060710|transcript|TcBrA4_0060710-RA|protein_coding||c.*1356T>G|||||1356|,C|downstream_gene_variant|MODIFIER|p21-activated_kinase_3%2C_putative|TcBrA4_0060720|transcript|TcBrA4_0060720-RA|protein_coding||c.*3354T>G|||||3354|	GT:AD:DP:GQ:PGT:PID:PL:SB
TcBrA4_Chr1	1919589	.	C	A	2867.77	.	DP=78;ExcessHet=3.0103;MLEAC=2,0;MLEAF=1.00,0.00;RAW_MQ=111077.00;ANN=A|missense_variant|MODERATE|mitochondrial_carrier_protein_11|TcBrA4_0060700|transcript|TcBrA4_0060700-RA|protein_coding|1/1|c.631G>T|p.Val211Phe|631/951|631/951|211/316||,A|upstream_gene_variant|MODIFIER|hypothetical_protein|TcBrA4_0060680|transcript|TcBrA4_0060680-RA|protein_coding||c.-3078G>T|||||3078|,A|upstream_gene_variant|MODIFIER|hypothetical_protein%2C_conserved|TcBrA4_0060690|transcript|TcBrA4_0060690-RA|protein_coding||c.-1928G>T|||||1928|,A|downstream_gene_variant|MODIFIER|amino_acid_permease%2C_putative|TcBrA4_0060710|transcript|TcBrA4_0060710-RA|protein_coding||c.*1294G>T|||||1294|,A|downstream_gene_variant|MODIFIER|p21-activated_kinase_3%2C_putative|TcBrA4_0060720|transcript|TcBrA4_0060720-RA|protein_coding||c.*3292G>T|||||3292|	GT:AD:DP:GQ:PL:SB
TcBrA4_Chr1	1919716	.	A	T	3433.77	.	DP=72;ExcessHet=3.0103;MLEAC=2,0;MLEAF=1.00,0.00;RAW_MQ=99924.00;ANN=T|synonymous_variant|LOW|mitochondrial_carrier_protein_11|TcBrA4_0060700|transcript|TcBrA4_0060700-RA|protein_coding|1/1|c.504T>A|p.Ala168Ala|504/951|504/951|168/316||,T|upstream_gene_variant|MODIFIER|hypothetical_protein|TcBrA4_0060680|transcript|TcBrA4_0060680-RA|protein_coding||c.-3205T>A|||||3205|,T|upstream_gene_variant|MODIFIER|hypothetical_protein%2C_conserved|TcBrA4_0060690|transcript|TcBrA4_0060690-RA|protein_coding||c.-2055T>A|||||2055|,T|downstream_gene_variant|MODIFIER|amino_acid_permease%2C_putative|TcBrA4_0060710|transcript|TcBrA4_0060710-RA|protein_coding||c.*1167T>A|||||1167|,T|downstream_gene_variant|MODIFIER|p21-activated_kinase_3%2C_putative|TcBrA4_0060720|transcript|TcBrA4_0060720-RA|protein_coding||c.*3165T>A|||||3165|	GT:AD:DP:GQ:PGT:PID:PL:SB
TcBrA4_Chr1	1919719	.	G	A	3433.77	.	DP=76;ExcessHet=3.0103;MLEAC=2,0;MLEAF=1.00,0.00;RAW_MQ=105136.00;ANN=A|synonymous_variant|LOW|mitochondrial_carrier_protein_11|TcBrA4_0060700|transcript|TcBrA4_0060700-RA|protein_coding|1/1|c.501C>T|p.Ala167Ala|501/951|501/951|167/316||,A|upstream_gene_variant|MODIFIER|hypothetical_protein|TcBrA4_0060680|transcript|TcBrA4_0060680-RA|protein_coding||c.-3208C>T|||||3208|,A|upstream_gene_variant|MODIFIER|hypothetical_protein%2C_conserved|TcBrA4_0060690|transcript|TcBrA4_0060690-RA|protein_coding||c.-2058C>T|||||2058|,A|downstream_gene_variant|MODIFIER|amino_acid_permease%2C_putative|TcBrA4_0060710|transcript|TcBrA4_0060710-RA|protein_coding||c.*1164C>T|||||1164|,A|downstream_gene_variant|MODIFIER|p21-activated_kinase_3%2C_putative|TcBrA4_0060720|transcript|TcBrA4_0060720-RA|protein_coding||c.*3162C>T|||||3162|	GT:AD:DP:GQ:PGT:PID:PL:SB
TcBrA4_Chr1	1919724	.	C	G	3366.77	.	DP=73;ExcessHet=3.0103;MLEAC=2,0;MLEAF=1.00,0.00;RAW_MQ=98984.00;ANN=G|missense_variant|MODERATE|mitochondrial_carrier_protein_11|TcBrA4_0060700|transcript|TcBrA4_0060700-RA|protein_coding|1/1|c.496G>C|p.Val166Leu|496/951|496/951|166/316||,G|upstream_gene_variant|MODIFIER|hypothetical_protein|TcBrA4_0060680|transcript|TcBrA4_0060680-RA|protein_coding||c.-3213G>C|||||3213|,G|upstream_gene_variant|MODIFIER|hypothetical_protein%2C_conserved|TcBrA4_0060690|transcript|TcBrA4_0060690-RA|protein_coding||c.-2063G>C|||||2063|,G|downstream_gene_variant|MODIFIER|amino_acid_permease%2C_putative|TcBrA4_0060710|transcript|TcBrA4_0060710-RA|protein_coding||c.*1159G>C|||||1159|,G|downstream_gene_variant|MODIFIER|p21-activated_kinase_3%2C_putative|TcBrA4_0060720|transcript|TcBrA4_0060720-RA|protein_coding||c.*3157G>C|||||3157|	GT:AD:DP:GQ:PGT:PID:PL:SB
TcBrA4_Chr1	1919743	.	A	G	2573.77	.	DP=68;ExcessHet=3.0103;MLEAC=2,0;MLEAF=1.00,0.00;RAW_MQ=93032.00;ANN=G|synonymous_variant|LOW|mitochondrial_carrier_protein_11|TcBrA4_0060700|transcript|TcBrA4_0060700-RA|protein_coding|1/1|c.477T>C|p.Pro159Pro|477/951|477/951|159/316||,G|upstream_gene_variant|MODIFIER|hypothetical_protein|TcBrA4_0060680|transcript|TcBrA4_0060680-RA|protein_coding||c.-3232T>C|||||3232|,G|upstream_gene_variant|MODIFIER|hypothetical_protein%2C_conserved|TcBrA4_0060690|transcript|TcBrA4_0060690-RA|protein_coding||c.-2082T>C|||||2082|,G|downstream_gene_variant|MODIFIER|amino_acid_permease%2C_putative|TcBrA4_0060710|transcript|TcBrA4_0060710-RA|protein_coding||c.*1140T>C|||||1140|,G|downstream_gene_variant|MODIFIER|p21-activated_kinase_3%2C_putative|TcBrA4_0060720|transcript|TcBrA4_0060720-RA|protein_coding||c.*3138T>C|||||3138|	GT:AD:DP:GQ:PL:SB
TcBrA4_Chr1	1919833	.	C	T	3307.77	.	DP=74;ExcessHet=3.0103;MLEAC=2,0;MLEAF=1.00,0.00;RAW_MQ=107712.00;ANN=T|synonymous_variant|LOW|mitochondrial_carrier_protein_11|TcBrA4_0060700|transcript|TcBrA4_0060700-RA|protein_coding|1/1|c.387G>A|p.Ser129Ser|387/951|387/951|129/316||,T|upstream_gene_variant|MODIFIER|hypothetical_protein|TcBrA4_0060680|transcript|TcBrA4_0060680-RA|protein_coding||c.-3322G>A|||||3322|,T|upstream_gene_variant|MODIFIER|hypothetical_protein%2C_conserved|TcBrA4_0060690|transcript|TcBrA4_0060690-RA|protein_coding||c.-2172G>A|||||2172|,T|downstream_gene_variant|MODIFIER|amino_acid_permease%2C_putative|TcBrA4_0060710|transcript|TcBrA4_0060710-RA|protein_coding||c.*1050G>A|||||1050|,T|downstream_gene_variant|MODIFIER|p21-activated_kinase_3%2C_putative|TcBrA4_0060720|transcript|TcBrA4_0060720-RA|protein_coding||c.*3048G>A|||||3048|	GT:AD:DP:GQ:PGT:PID:PL:SB
TcBrA4_Chr1	1919839	.	T	C	3335.77	.	DP=75;ExcessHet=3.0103;MLEAC=2,0;MLEAF=1.00,0.00;RAW_MQ=109476.00;ANN=C|synonymous_variant|LOW|mitochondrial_carrier_protein_11|TcBrA4_0060700|transcript|TcBrA4_0060700-RA|protein_coding|1/1|c.381A>G|p.Ala127Ala|381/951|381/951|127/316||,C|upstream_gene_variant|MODIFIER|hypothetical_protein|TcBrA4_0060680|transcript|TcBrA4_0060680-RA|protein_coding||c.-3328A>G|||||3328|,C|upstream_gene_variant|MODIFIER|hypothetical_protein%2C_conserved|TcBrA4_0060690|transcript|TcBrA4_0060690-RA|protein_coding||c.-2178A>G|||||2178|,C|downstream_gene_variant|MODIFIER|amino_acid_permease%2C_putative|TcBrA4_0060710|transcript|TcBrA4_0060710-RA|protein_coding||c.*1044A>G|||||1044|,C|downstream_gene_variant|MODIFIER|p21-activated_kinase_3%2C_putative|TcBrA4_0060720|transcript|TcBrA4_0060720-RA|protein_coding||c.*3042A>G|||||3042|	GT:AD:DP:GQ:PGT:PID:PL:SB
TcBrA4_Chr1	1919911	.	A	G	2228.77	.	DP=59;ExcessHet=3.0103;MLEAC=2,0;MLEAF=1.00,0.00;RAW_MQ=93584.00;ANN=G|synonymous_variant|LOW|mitochondrial_carrier_protein_11|TcBrA4_0060700|transcript|TcBrA4_0060700-RA|protein_coding|1/1|c.309T>C|p.Val103Val|309/951|309/951|103/316||,G|upstream_gene_variant|MODIFIER|hypothetical_protein|TcBrA4_0060680|transcript|TcBrA4_0060680-RA|protein_coding||c.-3400T>C|||||3400|,G|upstream_gene_variant|MODIFIER|hypothetical_protein%2C_conserved|TcBrA4_0060690|transcript|TcBrA4_0060690-RA|protein_coding||c.-2250T>C|||||2250|,G|downstream_gene_variant|MODIFIER|amino_acid_permease%2C_putative|TcBrA4_0060710|transcript|TcBrA4_0060710-RA|protein_coding||c.*972T>C|||||972|,G|downstream_gene_variant|MODIFIER|p21-activated_kinase_3%2C_putative|TcBrA4_0060720|transcript|TcBrA4_0060720-RA|protein_coding||c.*2970T>C|||||2970|	GT:AD:DP:GQ:PL:SB
TcBrA4_Chr1	1919923	.	A	G	2152.77	.	DP=58;ExcessHet=3.0103;MLEAC=2,0;MLEAF=1.00,0.00;RAW_MQ=91077.00;ANN=G|synonymous_variant|LOW|mitochondrial_carrier_protein_11|TcBrA4_0060700|transcript|TcBrA4_0060700-RA|protein_coding|1/1|c.297T>C|p.Gly99Gly|297/951|297/951|99/316||,G|upstream_gene_variant|MODIFIER|hypothetical_protein|TcBrA4_0060680|transcript|TcBrA4_0060680-RA|protein_coding||c.-3412T>C|||||3412|,G|upstream_gene_variant|MODIFIER|hypothetical_protein%2C_conserved|TcBrA4_0060690|transcript|TcBrA4_0060690-RA|protein_coding||c.-2262T>C|||||2262|,G|downstream_gene_variant|MODIFIER|amino_acid_permease%2C_putative|TcBrA4_0060710|transcript|TcBrA4_0060710-RA|protein_coding||c.*960T>C|||||960|,G|downstream_gene_variant|MODIFIER|p21-activated_kinase_3%2C_putative|TcBrA4_0060720|transcript|TcBrA4_0060720-RA|protein_coding||c.*2958T>C|||||2958|	GT:AD:DP:GQ:PL:SB
TcBrA4_Chr1	1920031	.	A	G	2030.77	.	DP=45;ExcessHet=3.0103;MLEAC=2,0;MLEAF=1.00,0.00;RAW_MQ=68503.00;ANN=G|synonymous_variant|LOW|mitochondrial_carrier_protein_11|TcBrA4_0060700|transcript|TcBrA4_0060700-RA|protein_coding|1/1|c.189T>C|p.Ser63Ser|189/951|189/951|63/316||,G|upstream_gene_variant|MODIFIER|hypothetical_protein|TcBrA4_0060680|transcript|TcBrA4_0060680-RA|protein_coding||c.-3520T>C|||||3520|,G|upstream_gene_variant|MODIFIER|hypothetical_protein%2C_conserved|TcBrA4_0060690|transcript|TcBrA4_0060690-RA|protein_coding||c.-2370T>C|||||2370|,G|downstream_gene_variant|MODIFIER|amino_acid_permease%2C_putative|TcBrA4_0060710|transcript|TcBrA4_0060710-RA|protein_coding||c.*852T>C|||||852|,G|downstream_gene_variant|MODIFIER|p21-activated_kinase_3%2C_putative|TcBrA4_0060720|transcript|TcBrA4_0060720-RA|protein_coding||c.*2850T>C|||||2850|,G|downstream_gene_variant|MODIFIER|Snf7%2C_putative|TcBrA4_0060730|transcript|TcBrA4_0060730-RA|protein_coding||c.*4918T>C|||||4918|	GT:AD:DP:GQ:PGT:PID:PL:SB
TcBrA4_Chr1	1920043	.	C	T	2083.77	.	DP=46;ExcessHet=3.0103;MLEAC=2,0;MLEAF=1.00,0.00;RAW_MQ=67961.00;ANN=T|synonymous_variant|LOW|mitochondrial_carrier_protein_11|TcBrA4_0060700|transcript|TcBrA4_0060700-RA|protein_coding|1/1|c.177G>A|p.Lys59Lys|177/951|177/951|59/316||,T|upstream_gene_variant|MODIFIER|hypothetical_protein|TcBrA4_0060680|transcript|TcBrA4_0060680-RA|protein_coding||c.-3532G>A|||||3532|,T|upstream_gene_variant|MODIFIER|hypothetical_protein%2C_conserved|TcBrA4_0060690|transcript|TcBrA4_0060690-RA|protein_coding||c.-2382G>A|||||2382|,T|downstream_gene_variant|MODIFIER|amino_acid_permease%2C_putative|TcBrA4_0060710|transcript|TcBrA4_0060710-RA|protein_coding||c.*840G>A|||||840|,T|downstream_gene_variant|MODIFIER|p21-activated_kinase_3%2C_putative|TcBrA4_0060720|transcript|TcBrA4_0060720-RA|protein_coding||c.*2838G>A|||||2838|,T|downstream_gene_variant|MODIFIER|Snf7%2C_putative|TcBrA4_0060730|transcript|TcBrA4_0060730-RA|protein_coding||c.*4906G>A|||||4906|	GT:AD:DP:GQ:PGT:PID:PL:SB
TcBrA4_Chr1	1920052	.	C	T	2120.77	.	DP=47;ExcessHet=3.0103;MLEAC=2,0;MLEAF=1.00,0.00;RAW_MQ=69889.00;ANN=T|synonymous_variant|LOW|mitochondrial_carrier_protein_11|TcBrA4_0060700|transcript|TcBrA4_0060700-RA|protein_coding|1/1|c.168G>A|p.Glu56Glu|168/951|168/951|56/316||,T|upstream_gene_variant|MODIFIER|hypothetical_protein|TcBrA4_0060680|transcript|TcBrA4_0060680-RA|protein_coding||c.-3541G>A|||||3541|,T|upstream_gene_variant|MODIFIER|hypothetical_protein%2C_conserved|TcBrA4_0060690|transcript|TcBrA4_0060690-RA|protein_coding||c.-2391G>A|||||2391|,T|downstream_gene_variant|MODIFIER|amino_acid_permease%2C_putative|TcBrA4_0060710|transcript|TcBrA4_0060710-RA|protein_coding||c.*831G>A|||||831|,T|downstream_gene_variant|MODIFIER|p21-activated_kinase_3%2C_putative|TcBrA4_0060720|transcript|TcBrA4_0060720-RA|protein_coding||c.*2829G>A|||||2829|,T|downstream_gene_variant|MODIFIER|Snf7%2C_putative|TcBrA4_0060730|transcript|TcBrA4_0060730-RA|protein_coding||c.*4897G>A|||||4897|	GT:AD:DP:GQ:PGT:PID:PL:SB
TcBrA4_Chr1	1920094	.	G	A	1874.77	.	DP=49;ExcessHet=3.0103;MLEAC=2,0;MLEAF=1.00,0.00;RAW_MQ=73260.00;ANN=A|synonymous_variant|LOW|mitochondrial_carrier_protein_11|TcBrA4_0060700|transcript|TcBrA4_0060700-RA|protein_coding|1/1|c.126C>T|p.Cys42Cys|126/951|126/951|42/316||,A|upstream_gene_variant|MODIFIER|hypothetical_protein|TcBrA4_0060680|transcript|TcBrA4_0060680-RA|protein_coding||c.-3583C>T|||||3583|,A|upstream_gene_variant|MODIFIER|hypothetical_protein%2C_conserved|TcBrA4_0060690|transcript|TcBrA4_0060690-RA|protein_coding||c.-2433C>T|||||2433|,A|downstream_gene_variant|MODIFIER|amino_acid_permease%2C_putative|TcBrA4_0060710|transcript|TcBrA4_0060710-RA|protein_coding||c.*789C>T|||||789|,A|downstream_gene_variant|MODIFIER|p21-activated_kinase_3%2C_putative|TcBrA4_0060720|transcript|TcBrA4_0060720-RA|protein_coding||c.*2787C>T|||||2787|,A|downstream_gene_variant|MODIFIER|Snf7%2C_putative|TcBrA4_0060730|transcript|TcBrA4_0060730-RA|protein_coding||c.*4855C>T|||||4855|	GT:AD:DP:GQ:PL:SB
TcBrA4_Chr1	1920271	.	C	T	1028.77	.	DP=28;ExcessHet=3.0103;MLEAC=2,0;MLEAF=1.00,0.00;RAW_MQ=35339.00;ANN=T|upstream_gene_variant|MODIFIER|hypothetical_protein|TcBrA4_0060680|transcript|TcBrA4_0060680-RA|protein_coding||c.-3760G>A|||||3760|,T|upstream_gene_variant|MODIFIER|hypothetical_protein%2C_conserved|TcBrA4_0060690|transcript|TcBrA4_0060690-RA|protein_coding||c.-2610G>A|||||2610|,T|upstream_gene_variant|MODIFIER|mitochondrial_carrier_protein_11|TcBrA4_0060700|transcript|TcBrA4_0060700-RA|protein_coding||c.-52G>A|||||52|,T|downstream_gene_variant|MODIFIER|amino_acid_permease%2C_putative|TcBrA4_0060710|transcript|TcBrA4_0060710-RA|protein_coding||c.*612G>A|||||612|,T|downstream_gene_variant|MODIFIER|p21-activated_kinase_3%2C_putative|TcBrA4_0060720|transcript|TcBrA4_0060720-RA|protein_coding||c.*2610G>A|||||2610|,T|downstream_gene_variant|MODIFIER|Snf7%2C_putative|TcBrA4_0060730|transcript|TcBrA4_0060730-RA|protein_coding||c.*4678G>A|||||4678|,T|intergenic_region|MODIFIER|mitochondrial_carrier_protein_11-amino_acid_permease%2C_putative|TcBrA4_0060700-TcBrA4_0060710|intergenic_region|TcBrA4_0060700-TcBrA4_0060710|||n.1920271C>T||||||	GT:AD:DP:GQ:PL:SB
TcBrA4_Chr1	1920339	.	A	G	511.77	.	DP=12;ExcessHet=3.0103;MLEAC=2,0;MLEAF=1.00,0.00;RAW_MQ=7654.00;ANN=G|upstream_gene_variant|MODIFIER|hypothetical_protein|TcBrA4_0060680|transcript|TcBrA4_0060680-RA|protein_coding||c.-3828T>C|||||3828|,G|upstream_gene_variant|MODIFIER|hypothetical_protein%2C_conserved|TcBrA4_0060690|transcript|TcBrA4_0060690-RA|protein_coding||c.-2678T>C|||||2678|,G|upstream_gene_variant|MODIFIER|mitochondrial_carrier_protein_11|TcBrA4_0060700|transcript|TcBrA4_0060700-RA|protein_coding||c.-120T>C|||||120|,G|downstream_gene_variant|MODIFIER|amino_acid_permease%2C_putative|TcBrA4_0060710|transcript|TcBrA4_0060710-RA|protein_coding||c.*544T>C|||||544|,G|downstream_gene_variant|MODIFIER|p21-activated_kinase_3%2C_putative|TcBrA4_0060720|transcript|TcBrA4_0060720-RA|protein_coding||c.*2542T>C|||||2542|,G|downstream_gene_variant|MODIFIER|Snf7%2C_putative|TcBrA4_0060730|transcript|TcBrA4_0060730-RA|protein_coding||c.*4610T>C|||||4610|,G|intergenic_region|MODIFIER|mitochondrial_carrier_protein_11-amino_acid_permease%2C_putative|TcBrA4_0060700-TcBrA4_0060710|intergenic_region|TcBrA4_0060700-TcBrA4_0060710|||n.1920339A>G||||||	GT:AD:DP:GQ:PGT:PID:PL:SB
TcBrA4_Chr1	1920348	.	C	A	421.77	.	DP=9;ExcessHet=3.0103;MLEAC=2,0;MLEAF=1.00,0.00;RAW_MQ=4949.00;ANN=A|upstream_gene_variant|MODIFIER|hypothetical_protein|TcBrA4_0060680|transcript|TcBrA4_0060680-RA|protein_coding||c.-3837G>T|||||3837|,A|upstream_gene_variant|MODIFIER|hypothetical_protein%2C_conserved|TcBrA4_0060690|transcript|TcBrA4_0060690-RA|protein_coding||c.-2687G>T|||||2687|,A|upstream_gene_variant|MODIFIER|mitochondrial_carrier_protein_11|TcBrA4_0060700|transcript|TcBrA4_0060700-RA|protein_coding||c.-129G>T|||||129|,A|downstream_gene_variant|MODIFIER|amino_acid_permease%2C_putative|TcBrA4_0060710|transcript|TcBrA4_0060710-RA|protein_coding||c.*535G>T|||||535|,A|downstream_gene_variant|MODIFIER|p21-activated_kinase_3%2C_putative|TcBrA4_0060720|transcript|TcBrA4_0060720-RA|protein_coding||c.*2533G>T|||||2533|,A|downstream_gene_variant|MODIFIER|Snf7%2C_putative|TcBrA4_0060730|transcript|TcBrA4_0060730-RA|protein_coding||c.*4601G>T|||||4601|,A|intergenic_region|MODIFIER|mitochondrial_carrier_protein_11-amino_acid_permease%2C_putative|TcBrA4_0060700-TcBrA4_0060710|intergenic_region|TcBrA4_0060700-TcBrA4_0060710|||n.1920348C>A||||||	GT:AD:DP:GQ:PGT:PID:PL:SB
TcBrA4_Chr1	1920349	.	A	C	376.78	.	DP=9;ExcessHet=3.0103;MLEAC=2,0;MLEAF=1.00,0.00;RAW_MQ=4949.00;ANN=C|upstream_gene_variant|MODIFIER|hypothetical_protein|TcBrA4_0060680|transcript|TcBrA4_0060680-RA|protein_coding||c.-3838T>G|||||3838|,C|upstream_gene_variant|MODIFIER|hypothetical_protein%2C_conserved|TcBrA4_0060690|transcript|TcBrA4_0060690-RA|protein_coding||c.-2688T>G|||||2688|,C|upstream_gene_variant|MODIFIER|mitochondrial_carrier_protein_11|TcBrA4_0060700|transcript|TcBrA4_0060700-RA|protein_coding||c.-130T>G|||||130|,C|downstream_gene_variant|MODIFIER|amino_acid_permease%2C_putative|TcBrA4_0060710|transcript|TcBrA4_0060710-RA|protein_coding||c.*534T>G|||||534|,C|downstream_gene_variant|MODIFIER|p21-activated_kinase_3%2C_putative|TcBrA4_0060720|transcript|TcBrA4_0060720-RA|protein_coding||c.*2532T>G|||||2532|,C|downstream_gene_variant|MODIFIER|Snf7%2C_putative|TcBrA4_0060730|transcript|TcBrA4_0060730-RA|protein_coding||c.*4600T>G|||||4600|,C|intergenic_region|MODIFIER|mitochondrial_carrier_protein_11-amino_acid_permease%2C_putative|TcBrA4_0060700-TcBrA4_0060710|intergenic_region|TcBrA4_0060700-TcBrA4_0060710|||n.1920349A>C||||||	GT:AD:DP:GQ:PGT:PID:PL:SB
TcBrA4_Chr1	1920700	.	A	T	331.77	.	DP=11;ExcessHet=3.0103;MLEAC=2,0;MLEAF=1.00,0.00;RAW_MQ=10525.00;ANN=T|upstream_gene_variant|MODIFIER|hypothetical_protein|TcBrA4_0060680|transcript|TcBrA4_0060680-RA|protein_coding||c.-4189T>A|||||4189|,T|upstream_gene_variant|MODIFIER|hypothetical_protein%2C_conserved|TcBrA4_0060690|transcript|TcBrA4_0060690-RA|protein_coding||c.-3039T>A|||||3039|,T|upstream_gene_variant|MODIFIER|mitochondrial_carrier_protein_11|TcBrA4_0060700|transcript|TcBrA4_0060700-RA|protein_coding||c.-481T>A|||||481|,T|downstream_gene_variant|MODIFIER|amino_acid_permease%2C_putative|TcBrA4_0060710|transcript|TcBrA4_0060710-RA|protein_coding||c.*183T>A|||||183|,T|downstream_gene_variant|MODIFIER|p21-activated_kinase_3%2C_putative|TcBrA4_0060720|transcript|TcBrA4_0060720-RA|protein_coding||c.*2181T>A|||||2181|,T|downstream_gene_variant|MODIFIER|Snf7%2C_putative|TcBrA4_0060730|transcript|TcBrA4_0060730-RA|protein_coding||c.*4249T>A|||||4249|,T|intergenic_region|MODIFIER|mitochondrial_carrier_protein_11-amino_acid_permease%2C_putative|TcBrA4_0060700-TcBrA4_0060710|intergenic_region|TcBrA4_0060700-TcBrA4_0060710|||n.1920700A>T||||||	GT:AD:DP:GQ:PL:SB
TcBrA4_Chr1	1921072	.	A	G	2208.77	.	BaseQRankSum=1.491;ClippingRankSum=0.000;DP=57;ExcessHet=3.0103;MLEAC=2,0;MLEAF=1.00,0.00;MQRankSum=-1.317;RAW_MQ=84725.00;ReadPosRankSum=-0.791;ANN=G|synonymous_variant|LOW|amino_acid_permease%2C_putative|TcBrA4_0060710|transcript|TcBrA4_0060710-RA|protein_coding|1/1|c.1377T>C|p.Tyr459Tyr|1377/1566|1377/1566|459/521||,G|upstream_gene_variant|MODIFIER|hypothetical_protein|TcBrA4_0060680|transcript|TcBrA4_0060680-RA|protein_coding||c.-4561T>C|||||4561|,G|upstream_gene_variant|MODIFIER|hypothetical_protein%2C_conserved|TcBrA4_0060690|transcript|TcBrA4_0060690-RA|protein_coding||c.-3411T>C|||||3411|,G|upstream_gene_variant|MODIFIER|mitochondrial_carrier_protein_11|TcBrA4_0060700|transcript|TcBrA4_0060700-RA|protein_coding||c.-853T>C|||||853|,G|downstream_gene_variant|MODIFIER|p21-activated_kinase_3%2C_putative|TcBrA4_0060720|transcript|TcBrA4_0060720-RA|protein_coding||c.*1809T>C|||||1809|,G|downstream_gene_variant|MODIFIER|Snf7%2C_putative|TcBrA4_0060730|transcript|TcBrA4_0060730-RA|protein_coding||c.*3877T>C|||||3877|,G|downstream_gene_variant|MODIFIER|hypothetical_protein%2C_conserved|TcBrA4_0060740|transcript|TcBrA4_0060740-RA|protein_coding||c.*4830T>C|||||4830|	GT:AD:DP:GQ:PL:SB
TcBrA4_Chr1	1921101	.	A	T	2695.77	.	BaseQRankSum=-0.698;ClippingRankSum=0.000;DP=61;ExcessHet=3.0103;MLEAC=2,0;MLEAF=1.00,0.00;MQRankSum=-1.436;RAW_MQ=88749.00;ReadPosRankSum=-1.231;ANN=T|missense_variant|MODERATE|amino_acid_permease%2C_putative|TcBrA4_0060710|transcript|TcBrA4_0060710-RA|protein_coding|1/1|c.1348T>A|p.Leu450Met|1348/1566|1348/1566|450/521||,T|upstream_gene_variant|MODIFIER|hypothetical_protein|TcBrA4_0060680|transcript|TcBrA4_0060680-RA|protein_coding||c.-4590T>A|||||4590|,T|upstream_gene_variant|MODIFIER|hypothetical_protein%2C_conserved|TcBrA4_0060690|transcript|TcBrA4_0060690-RA|protein_coding||c.-3440T>A|||||3440|,T|upstream_gene_variant|MODIFIER|mitochondrial_carrier_protein_11|TcBrA4_0060700|transcript|TcBrA4_0060700-RA|protein_coding||c.-882T>A|||||882|,T|downstream_gene_variant|MODIFIER|p21-activated_kinase_3%2C_putative|TcBrA4_0060720|transcript|TcBrA4_0060720-RA|protein_coding||c.*1780T>A|||||1780|,T|downstream_gene_variant|MODIFIER|Snf7%2C_putative|TcBrA4_0060730|transcript|TcBrA4_0060730-RA|protein_coding||c.*3848T>A|||||3848|,T|downstream_gene_variant|MODIFIER|hypothetical_protein%2C_conserved|TcBrA4_0060740|transcript|TcBrA4_0060740-RA|protein_coding||c.*4801T>A|||||4801|	GT:AD:DP:GQ:PGT:PID:PL:SB
TcBrA4_Chr1	1921114	.	T	C	2716.77	.	BaseQRankSum=-0.594;ClippingRankSum=0.000;DP=62;ExcessHet=3.0103;MLEAC=2,0;MLEAF=1.00,0.00;MQRankSum=-1.464;RAW_MQ=91373.00;ReadPosRankSum=-1.016;ANN=C|synonymous_variant|LOW|amino_acid_permease%2C_putative|TcBrA4_0060710|transcript|TcBrA4_0060710-RA|protein_coding|1/1|c.1335A>G|p.Leu445Leu|1335/1566|1335/1566|445/521||,C|upstream_gene_variant|MODIFIER|hypothetical_protein|TcBrA4_0060680|transcript|TcBrA4_0060680-RA|protein_coding||c.-4603A>G|||||4603|,C|upstream_gene_variant|MODIFIER|hypothetical_protein%2C_conserved|TcBrA4_0060690|transcript|TcBrA4_0060690-RA|protein_coding||c.-3453A>G|||||3453|,C|upstream_gene_variant|MODIFIER|mitochondrial_carrier_protein_11|TcBrA4_0060700|transcript|TcBrA4_0060700-RA|protein_coding||c.-895A>G|||||895|,C|downstream_gene_variant|MODIFIER|p21-activated_kinase_3%2C_putative|TcBrA4_0060720|transcript|TcBrA4_0060720-RA|protein_coding||c.*1767A>G|||||1767|,C|downstream_gene_variant|MODIFIER|Snf7%2C_putative|TcBrA4_0060730|transcript|TcBrA4_0060730-RA|protein_coding||c.*3835A>G|||||3835|,C|downstream_gene_variant|MODIFIER|hypothetical_protein%2C_conserved|TcBrA4_0060740|transcript|TcBrA4_0060740-RA|protein_coding||c.*4788A>G|||||4788|	GT:AD:DP:GQ:PGT:PID:PL:SB
TcBrA4_Chr1	1921129	.	A	G	2965.77	.	BaseQRankSum=0.564;ClippingRankSum=0.000;DP=67;ExcessHet=3.0103;MLEAC=2,0;MLEAF=1.00,0.00;MQRankSum=-1.431;RAW_MQ=98677.00;ReadPosRankSum=-0.801;ANN=G|synonymous_variant|LOW|amino_acid_permease%2C_putative|TcBrA4_0060710|transcript|TcBrA4_0060710-RA|protein_coding|1/1|c.1320T>C|p.Ser440Ser|1320/1566|1320/1566|440/521||,G|upstream_gene_variant|MODIFIER|hypothetical_protein|TcBrA4_0060680|transcript|TcBrA4_0060680-RA|protein_coding||c.-4618T>C|||||4618|,G|upstream_gene_variant|MODIFIER|hypothetical_protein%2C_conserved|TcBrA4_0060690|transcript|TcBrA4_0060690-RA|protein_coding||c.-3468T>C|||||3468|,G|upstream_gene_variant|MODIFIER|mitochondrial_carrier_protein_11|TcBrA4_0060700|transcript|TcBrA4_0060700-RA|protein_coding||c.-910T>C|||||910|,G|downstream_gene_variant|MODIFIER|p21-activated_kinase_3%2C_putative|TcBrA4_0060720|transcript|TcBrA4_0060720-RA|protein_coding||c.*1752T>C|||||1752|,G|downstream_gene_variant|MODIFIER|Snf7%2C_putative|TcBrA4_0060730|transcript|TcBrA4_0060730-RA|protein_coding||c.*3820T>C|||||3820|,G|downstream_gene_variant|MODIFIER|hypothetical_protein%2C_conserved|TcBrA4_0060740|transcript|TcBrA4_0060740-RA|protein_coding||c.*4773T>C|||||4773|	GT:AD:DP:GQ:PGT:PID:PL:SB
TcBrA4_Chr1	1921132	.	T	C	2920.77	.	BaseQRankSum=1.229;ClippingRankSum=0.000;DP=68;ExcessHet=3.0103;MLEAC=2,0;MLEAF=1.00,0.00;MQRankSum=-1.444;RAW_MQ=100277.00;ReadPosRankSum=-0.750;ANN=C|synonymous_variant|LOW|amino_acid_permease%2C_putative|TcBrA4_0060710|transcript|TcBrA4_0060710-RA|protein_coding|1/1|c.1317A>G|p.Gly439Gly|1317/1566|1317/1566|439/521||,C|upstream_gene_variant|MODIFIER|hypothetical_protein|TcBrA4_0060680|transcript|TcBrA4_0060680-RA|protein_coding||c.-4621A>G|||||4621|,C|upstream_gene_variant|MODIFIER|hypothetical_protein%2C_conserved|TcBrA4_0060690|transcript|TcBrA4_0060690-RA|protein_coding||c.-3471A>G|||||3471|,C|upstream_gene_variant|MODIFIER|mitochondrial_carrier_protein_11|TcBrA4_0060700|transcript|TcBrA4_0060700-RA|protein_coding||c.-913A>G|||||913|,C|downstream_gene_variant|MODIFIER|p21-activated_kinase_3%2C_putative|TcBrA4_0060720|transcript|TcBrA4_0060720-RA|protein_coding||c.*1749A>G|||||1749|,C|downstream_gene_variant|MODIFIER|Snf7%2C_putative|TcBrA4_0060730|transcript|TcBrA4_0060730-RA|protein_coding||c.*3817A>G|||||3817|,C|downstream_gene_variant|MODIFIER|hypothetical_protein%2C_conserved|TcBrA4_0060740|transcript|TcBrA4_0060740-RA|protein_coding||c.*4770A>G|||||4770|	GT:AD:DP:GQ:PGT:PID:PL:SB
TcBrA4_Chr1	1921220	.	T	C	2821.77	.	DP=68;ExcessHet=3.0103;MLEAC=2,0;MLEAF=1.00,0.00;RAW_MQ=112124.00;ANN=C|missense_variant|MODERATE|amino_acid_permease%2C_putative|TcBrA4_0060710|transcript|TcBrA4_0060710-RA|protein_coding|1/1|c.1229A>G|p.Lys410Arg|1229/1566|1229/1566|410/521||,C|upstream_gene_variant|MODIFIER|hypothetical_protein|TcBrA4_0060680|transcript|TcBrA4_0060680-RA|protein_coding||c.-4709A>G|||||4709|,C|upstream_gene_variant|MODIFIER|hypothetical_protein%2C_conserved|TcBrA4_0060690|transcript|TcBrA4_0060690-RA|protein_coding||c.-3559A>G|||||3559|,C|upstream_gene_variant|MODIFIER|mitochondrial_carrier_protein_11|TcBrA4_0060700|transcript|TcBrA4_0060700-RA|protein_coding||c.-1001A>G|||||1001|,C|downstream_gene_variant|MODIFIER|p21-activated_kinase_3%2C_putative|TcBrA4_0060720|transcript|TcBrA4_0060720-RA|protein_coding||c.*1661A>G|||||1661|,C|downstream_gene_variant|MODIFIER|Snf7%2C_putative|TcBrA4_0060730|transcript|TcBrA4_0060730-RA|protein_coding||c.*3729A>G|||||3729|,C|downstream_gene_variant|MODIFIER|hypothetical_protein%2C_conserved|TcBrA4_0060740|transcript|TcBrA4_0060740-RA|protein_coding||c.*4682A>G|||||4682|	GT:AD:DP:GQ:PL:SB
TcBrA4_Chr1	1921342	.	A	C	2856.77	.	BaseQRankSum=-0.636;ClippingRankSum=0.000;DP=73;ExcessHet=3.0103;MLEAC=2,0;MLEAF=1.00,0.00;MQRankSum=-0.800;RAW_MQ=121804.00;ReadPosRankSum=-0.693;ANN=C|synonymous_variant|LOW|amino_acid_permease%2C_putative|TcBrA4_0060710|transcript|TcBrA4_0060710-RA|protein_coding|1/1|c.1107T>G|p.Val369Val|1107/1566|1107/1566|369/521||,C|upstream_gene_variant|MODIFIER|hypothetical_protein|TcBrA4_0060680|transcript|TcBrA4_0060680-RA|protein_coding||c.-4831T>G|||||4831|,C|upstream_gene_variant|MODIFIER|hypothetical_protein%2C_conserved|TcBrA4_0060690|transcript|TcBrA4_0060690-RA|protein_coding||c.-3681T>G|||||3681|,C|upstream_gene_variant|MODIFIER|mitochondrial_carrier_protein_11|TcBrA4_0060700|transcript|TcBrA4_0060700-RA|protein_coding||c.-1123T>G|||||1123|,C|downstream_gene_variant|MODIFIER|p21-activated_kinase_3%2C_putative|TcBrA4_0060720|transcript|TcBrA4_0060720-RA|protein_coding||c.*1539T>G|||||1539|,C|downstream_gene_variant|MODIFIER|Snf7%2C_putative|TcBrA4_0060730|transcript|TcBrA4_0060730-RA|protein_coding||c.*3607T>G|||||3607|,C|downstream_gene_variant|MODIFIER|hypothetical_protein%2C_conserved|TcBrA4_0060740|transcript|TcBrA4_0060740-RA|protein_coding||c.*4560T>G|||||4560|	GT:AD:DP:GQ:PL:SB
TcBrA4_Chr1	1921390	.	T	C	3163.77	.	DP=80;ExcessHet=3.0103;MLEAC=2,0;MLEAF=1.00,0.00;RAW_MQ=133456.00;ANN=C|synonymous_variant|LOW|amino_acid_permease%2C_putative|TcBrA4_0060710|transcript|TcBrA4_0060710-RA|protein_coding|1/1|c.1059A>G|p.Pro353Pro|1059/1566|1059/1566|353/521||,C|upstream_gene_variant|MODIFIER|hypothetical_protein|TcBrA4_0060680|transcript|TcBrA4_0060680-RA|protein_coding||c.-4879A>G|||||4879|,C|upstream_gene_variant|MODIFIER|hypothetical_protein%2C_conserved|TcBrA4_0060690|transcript|TcBrA4_0060690-RA|protein_coding||c.-3729A>G|||||3729|,C|upstream_gene_variant|MODIFIER|mitochondrial_carrier_protein_11|TcBrA4_0060700|transcript|TcBrA4_0060700-RA|protein_coding||c.-1171A>G|||||1171|,C|downstream_gene_variant|MODIFIER|p21-activated_kinase_3%2C_putative|TcBrA4_0060720|transcript|TcBrA4_0060720-RA|protein_coding||c.*1491A>G|||||1491|,C|downstream_gene_variant|MODIFIER|Snf7%2C_putative|TcBrA4_0060730|transcript|TcBrA4_0060730-RA|protein_coding||c.*3559A>G|||||3559|,C|downstream_gene_variant|MODIFIER|hypothetical_protein%2C_conserved|TcBrA4_0060740|transcript|TcBrA4_0060740-RA|protein_coding||c.*4512A>G|||||4512|	GT:AD:DP:GQ:PL:SB
TcBrA4_Chr1	1921402	.	C	G	3229.77	.	DP=78;ExcessHet=3.0103;MLEAC=2,0;MLEAF=1.00,0.00;RAW_MQ=130420.00;ANN=G|missense_variant|MODERATE|amino_acid_permease%2C_putative|TcBrA4_0060710|transcript|TcBrA4_0060710-RA|protein_coding|1/1|c.1047G>C|p.Lys349Asn|1047/1566|1047/1566|349/521||,G|upstream_gene_variant|MODIFIER|hypothetical_protein|TcBrA4_0060680|transcript|TcBrA4_0060680-RA|protein_coding||c.-4891G>C|||||4891|,G|upstream_gene_variant|MODIFIER|hypothetical_protein%2C_conserved|TcBrA4_0060690|transcript|TcBrA4_0060690-RA|protein_coding||c.-3741G>C|||||3741|,G|upstream_gene_variant|MODIFIER|mitochondrial_carrier_protein_11|TcBrA4_0060700|transcript|TcBrA4_0060700-RA|protein_coding||c.-1183G>C|||||1183|,G|downstream_gene_variant|MODIFIER|p21-activated_kinase_3%2C_putative|TcBrA4_0060720|transcript|TcBrA4_0060720-RA|protein_coding||c.*1479G>C|||||1479|,G|downstream_gene_variant|MODIFIER|Snf7%2C_putative|TcBrA4_0060730|transcript|TcBrA4_0060730-RA|protein_coding||c.*3547G>C|||||3547|,G|downstream_gene_variant|MODIFIER|hypothetical_protein%2C_conserved|TcBrA4_0060740|transcript|TcBrA4_0060740-RA|protein_coding||c.*4500G>C|||||4500|	GT:AD:DP:GQ:PL:SB
TcBrA4_Chr1	1921422	.	G	A	3258.77	.	DP=80;ExcessHet=3.0103;MLEAC=2,0;MLEAF=1.00,0.00;RAW_MQ=135464.00;ANN=A|synonymous_variant|LOW|amino_acid_permease%2C_putative|TcBrA4_0060710|transcript|TcBrA4_0060710-RA|protein_coding|1/1|c.1027C>T|p.Leu343Leu|1027/1566|1027/1566|343/521||,A|upstream_gene_variant|MODIFIER|hypothetical_protein|TcBrA4_0060680|transcript|TcBrA4_0060680-RA|protein_coding||c.-4911C>T|||||4911|,A|upstream_gene_variant|MODIFIER|hypothetical_protein%2C_conserved|TcBrA4_0060690|transcript|TcBrA4_0060690-RA|protein_coding||c.-3761C>T|||||3761|,A|upstream_gene_variant|MODIFIER|mitochondrial_carrier_protein_11|TcBrA4_0060700|transcript|TcBrA4_0060700-RA|protein_coding||c.-1203C>T|||||1203|,A|downstream_gene_variant|MODIFIER|p21-activated_kinase_3%2C_putative|TcBrA4_0060720|transcript|TcBrA4_0060720-RA|protein_coding||c.*1459C>T|||||1459|,A|downstream_gene_variant|MODIFIER|Snf7%2C_putative|TcBrA4_0060730|transcript|TcBrA4_0060730-RA|protein_coding||c.*3527C>T|||||3527|,A|downstream_gene_variant|MODIFIER|hypothetical_protein%2C_conserved|TcBrA4_0060740|transcript|TcBrA4_0060740-RA|protein_coding||c.*4480C>T|||||4480|	GT:AD:DP:GQ:PL:SB
TcBrA4_Chr1	1921690	.	A	G	3474.77	.	BaseQRankSum=-0.641;ClippingRankSum=0.000;DP=89;ExcessHet=3.0103;MLEAC=2,0;MLEAF=1.00,0.00;MQRankSum=-0.250;RAW_MQ=155848.00;ReadPosRankSum=0.467;ANN=G|synonymous_variant|LOW|amino_acid_permease%2C_putative|TcBrA4_0060710|transcript|TcBrA4_0060710-RA|protein_coding|1/1|c.759T>C|p.Leu253Leu|759/1566|759/1566|253/521||,G|upstream_gene_variant|MODIFIER|hypothetical_protein%2C_conserved|TcBrA4_0060690|transcript|TcBrA4_0060690-RA|protein_coding||c.-4029T>C|||||4029|,G|upstream_gene_variant|MODIFIER|mitochondrial_carrier_protein_11|TcBrA4_0060700|transcript|TcBrA4_0060700-RA|protein_coding||c.-1471T>C|||||1471|,G|downstream_gene_variant|MODIFIER|p21-activated_kinase_3%2C_putative|TcBrA4_0060720|transcript|TcBrA4_0060720-RA|protein_coding||c.*1191T>C|||||1191|,G|downstream_gene_variant|MODIFIER|Snf7%2C_putative|TcBrA4_0060730|transcript|TcBrA4_0060730-RA|protein_coding||c.*3259T>C|||||3259|,G|downstream_gene_variant|MODIFIER|hypothetical_protein%2C_conserved|TcBrA4_0060740|transcript|TcBrA4_0060740-RA|protein_coding||c.*4212T>C|||||4212|	GT:AD:DP:GQ:PL:SB
TcBrA4_Chr1	1921768	.	G	A	3055.77	.	DP=76;ExcessHet=3.0103;MLEAC=2,0;MLEAF=1.00,0.00;RAW_MQ=132588.00;ANN=A|synonymous_variant|LOW|amino_acid_permease%2C_putative|TcBrA4_0060710|transcript|TcBrA4_0060710-RA|protein_coding|1/1|c.681C>T|p.Phe227Phe|681/1566|681/1566|227/521||,A|upstream_gene_variant|MODIFIER|hypothetical_protein%2C_conserved|TcBrA4_0060690|transcript|TcBrA4_0060690-RA|protein_coding||c.-4107C>T|||||4107|,A|upstream_gene_variant|MODIFIER|mitochondrial_carrier_protein_11|TcBrA4_0060700|transcript|TcBrA4_0060700-RA|protein_coding||c.-1549C>T|||||1549|,A|downstream_gene_variant|MODIFIER|p21-activated_kinase_3%2C_putative|TcBrA4_0060720|transcript|TcBrA4_0060720-RA|protein_coding||c.*1113C>T|||||1113|,A|downstream_gene_variant|MODIFIER|Snf7%2C_putative|TcBrA4_0060730|transcript|TcBrA4_0060730-RA|protein_coding||c.*3181C>T|||||3181|,A|downstream_gene_variant|MODIFIER|hypothetical_protein%2C_conserved|TcBrA4_0060740|transcript|TcBrA4_0060740-RA|protein_coding||c.*4134C>T|||||4134|,A|downstream_gene_variant|MODIFIER|TAX-1|TcBrA4_0060750|transcript|TcBrA4_0060750-RA|protein_coding||c.*4957C>T|||||4957|	GT:AD:DP:GQ:PL:SB
TcBrA4_Chr1	1921789	.	A	G	2734.77	.	BaseQRankSum=-0.576;ClippingRankSum=0.000;DP=69;ExcessHet=3.0103;MLEAC=2,0;MLEAF=1.00,0.00;MQRankSum=-0.317;RAW_MQ=120404.00;ReadPosRankSum=1.338;ANN=G|synonymous_variant|LOW|amino_acid_permease%2C_putative|TcBrA4_0060710|transcript|TcBrA4_0060710-RA|protein_coding|1/1|c.660T>C|p.Leu220Leu|660/1566|660/1566|220/521||,G|upstream_gene_variant|MODIFIER|hypothetical_protein%2C_conserved|TcBrA4_0060690|transcript|TcBrA4_0060690-RA|protein_coding||c.-4128T>C|||||4128|,G|upstream_gene_variant|MODIFIER|mitochondrial_carrier_protein_11|TcBrA4_0060700|transcript|TcBrA4_0060700-RA|protein_coding||c.-1570T>C|||||1570|,G|downstream_gene_variant|MODIFIER|p21-activated_kinase_3%2C_putative|TcBrA4_0060720|transcript|TcBrA4_0060720-RA|protein_coding||c.*1092T>C|||||1092|,G|downstream_gene_variant|MODIFIER|Snf7%2C_putative|TcBrA4_0060730|transcript|TcBrA4_0060730-RA|protein_coding||c.*3160T>C|||||3160|,G|downstream_gene_variant|MODIFIER|hypothetical_protein%2C_conserved|TcBrA4_0060740|transcript|TcBrA4_0060740-RA|protein_coding||c.*4113T>C|||||4113|,G|downstream_gene_variant|MODIFIER|TAX-1|TcBrA4_0060750|transcript|TcBrA4_0060750-RA|protein_coding||c.*4936T>C|||||4936|	GT:AD:DP:GQ:PL:SB
TcBrA4_Chr1	1921810	.	G	A	3002.77	.	BaseQRankSum=-0.665;ClippingRankSum=0.000;DP=78;ExcessHet=3.0103;MLEAC=2,0;MLEAF=1.00,0.00;MQRankSum=-0.269;RAW_MQ=136444.00;ReadPosRankSum=-0.680;ANN=A|synonymous_variant|LOW|amino_acid_permease%2C_putative|TcBrA4_0060710|transcript|TcBrA4_0060710-RA|protein_coding|1/1|c.639C>T|p.Asn213Asn|639/1566|639/1566|213/521||,A|upstream_gene_variant|MODIFIER|hypothetical_protein%2C_conserved|TcBrA4_0060690|transcript|TcBrA4_0060690-RA|protein_coding||c.-4149C>T|||||4149|,A|upstream_gene_variant|MODIFIER|mitochondrial_carrier_protein_11|TcBrA4_0060700|transcript|TcBrA4_0060700-RA|protein_coding||c.-1591C>T|||||1591|,A|downstream_gene_variant|MODIFIER|p21-activated_kinase_3%2C_putative|TcBrA4_0060720|transcript|TcBrA4_0060720-RA|protein_coding||c.*1071C>T|||||1071|,A|downstream_gene_variant|MODIFIER|Snf7%2C_putative|TcBrA4_0060730|transcript|TcBrA4_0060730-RA|protein_coding||c.*3139C>T|||||3139|,A|downstream_gene_variant|MODIFIER|hypothetical_protein%2C_conserved|TcBrA4_0060740|transcript|TcBrA4_0060740-RA|protein_coding||c.*4092C>T|||||4092|,A|downstream_gene_variant|MODIFIER|TAX-1|TcBrA4_0060750|transcript|TcBrA4_0060750-RA|protein_coding||c.*4915C>T|||||4915|	GT:AD:DP:GQ:PL:SB
TcBrA4_Chr1	1922010	.	G	T	2802.77	.	DP=63;ExcessHet=3.0103;MLEAC=2,0;MLEAF=1.00,0.00;RAW_MQ=110148.00;ANN=T|missense_variant|MODERATE|amino_acid_permease%2C_putative|TcBrA4_0060710|transcript|TcBrA4_0060710-RA|protein_coding|1/1|c.439C>A|p.His147Asn|439/1566|439/1566|147/521||,T|upstream_gene_variant|MODIFIER|hypothetical_protein%2C_conserved|TcBrA4_0060690|transcript|TcBrA4_0060690-RA|protein_coding||c.-4349C>A|||||4349|,T|upstream_gene_variant|MODIFIER|mitochondrial_carrier_protein_11|TcBrA4_0060700|transcript|TcBrA4_0060700-RA|protein_coding||c.-1791C>A|||||1791|,T|downstream_gene_variant|MODIFIER|p21-activated_kinase_3%2C_putative|TcBrA4_0060720|transcript|TcBrA4_0060720-RA|protein_coding||c.*871C>A|||||871|,T|downstream_gene_variant|MODIFIER|Snf7%2C_putative|TcBrA4_0060730|transcript|TcBrA4_0060730-RA|protein_coding||c.*2939C>A|||||2939|,T|downstream_gene_variant|MODIFIER|hypothetical_protein%2C_conserved|TcBrA4_0060740|transcript|TcBrA4_0060740-RA|protein_coding||c.*3892C>A|||||3892|,T|downstream_gene_variant|MODIFIER|TAX-1|TcBrA4_0060750|transcript|TcBrA4_0060750-RA|protein_coding||c.*4715C>A|||||4715|	GT:AD:DP:GQ:PGT:PID:PL:SB
TcBrA4_Chr1	1922020	.	T	C	2770.77	.	DP=61;ExcessHet=3.0103;MLEAC=2,0;MLEAF=1.00,0.00;RAW_MQ=106784.00;ANN=C|synonymous_variant|LOW|amino_acid_permease%2C_putative|TcBrA4_0060710|transcript|TcBrA4_0060710-RA|protein_coding|1/1|c.429A>G|p.Ala143Ala|429/1566|429/1566|143/521||,C|upstream_gene_variant|MODIFIER|hypothetical_protein%2C_conserved|TcBrA4_0060690|transcript|TcBrA4_0060690-RA|protein_coding||c.-4359A>G|||||4359|,C|upstream_gene_variant|MODIFIER|mitochondrial_carrier_protein_11|TcBrA4_0060700|transcript|TcBrA4_0060700-RA|protein_coding||c.-1801A>G|||||1801|,C|downstream_gene_variant|MODIFIER|p21-activated_kinase_3%2C_putative|TcBrA4_0060720|transcript|TcBrA4_0060720-RA|protein_coding||c.*861A>G|||||861|,C|downstream_gene_variant|MODIFIER|Snf7%2C_putative|TcBrA4_0060730|transcript|TcBrA4_0060730-RA|protein_coding||c.*2929A>G|||||2929|,C|downstream_gene_variant|MODIFIER|hypothetical_protein%2C_conserved|TcBrA4_0060740|transcript|TcBrA4_0060740-RA|protein_coding||c.*3882A>G|||||3882|,C|downstream_gene_variant|MODIFIER|TAX-1|TcBrA4_0060750|transcript|TcBrA4_0060750-RA|protein_coding||c.*4705A>G|||||4705|	GT:AD:DP:GQ:PGT:PID:PL:SB
TcBrA4_Chr1	1922194	.	A	C	2526.77	.	DP=65;ExcessHet=3.0103;MLEAC=2,0;MLEAF=1.00,0.00;RAW_MQ=108010.00;ANN=C|synonymous_variant|LOW|amino_acid_permease%2C_putative|TcBrA4_0060710|transcript|TcBrA4_0060710-RA|protein_coding|1/1|c.255T>G|p.Pro85Pro|255/1566|255/1566|85/521||,C|upstream_gene_variant|MODIFIER|hypothetical_protein%2C_conserved|TcBrA4_0060690|transcript|TcBrA4_0060690-RA|protein_coding||c.-4533T>G|||||4533|,C|upstream_gene_variant|MODIFIER|mitochondrial_carrier_protein_11|TcBrA4_0060700|transcript|TcBrA4_0060700-RA|protein_coding||c.-1975T>G|||||1975|,C|downstream_gene_variant|MODIFIER|p21-activated_kinase_3%2C_putative|TcBrA4_0060720|transcript|TcBrA4_0060720-RA|protein_coding||c.*687T>G|||||687|,C|downstream_gene_variant|MODIFIER|Snf7%2C_putative|TcBrA4_0060730|transcript|TcBrA4_0060730-RA|protein_coding||c.*2755T>G|||||2755|,C|downstream_gene_variant|MODIFIER|hypothetical_protein%2C_conserved|TcBrA4_0060740|transcript|TcBrA4_0060740-RA|protein_coding||c.*3708T>G|||||3708|,C|downstream_gene_variant|MODIFIER|TAX-1|TcBrA4_0060750|transcript|TcBrA4_0060750-RA|protein_coding||c.*4531T>G|||||4531|	GT:AD:DP:GQ:PL:SB
TcBrA4_Chr1	1922222	.	A	C	2805.77	.	DP=71;ExcessHet=3.0103;MLEAC=2,0;MLEAF=1.00,0.00;RAW_MQ=117610.00;ANN=C|missense_variant|MODERATE|amino_acid_permease%2C_putative|TcBrA4_0060710|transcript|TcBrA4_0060710-RA|protein_coding|1/1|c.227T>G|p.Phe76Cys|227/1566|227/1566|76/521||,C|upstream_gene_variant|MODIFIER|hypothetical_protein%2C_conserved|TcBrA4_0060690|transcript|TcBrA4_0060690-RA|protein_coding||c.-4561T>G|||||4561|,C|upstream_gene_variant|MODIFIER|mitochondrial_carrier_protein_11|TcBrA4_0060700|transcript|TcBrA4_0060700-RA|protein_coding||c.-2003T>G|||||2003|,C|downstream_gene_variant|MODIFIER|p21-activated_kinase_3%2C_putative|TcBrA4_0060720|transcript|TcBrA4_0060720-RA|protein_coding||c.*659T>G|||||659|,C|downstream_gene_variant|MODIFIER|Snf7%2C_putative|TcBrA4_0060730|transcript|TcBrA4_0060730-RA|protein_coding||c.*2727T>G|||||2727|,C|downstream_gene_variant|MODIFIER|hypothetical_protein%2C_conserved|TcBrA4_0060740|transcript|TcBrA4_0060740-RA|protein_coding||c.*3680T>G|||||3680|,C|downstream_gene_variant|MODIFIER|TAX-1|TcBrA4_0060750|transcript|TcBrA4_0060750-RA|protein_coding||c.*4503T>G|||||4503|	GT:AD:DP:GQ:PL:SB
TcBrA4_Chr1	1922299	.	G	A	2135.77	.	DP=62;ExcessHet=3.0103;MLEAC=2,0;MLEAF=1.00,0.00;RAW_MQ=92902.00;ANN=A|synonymous_variant|LOW|amino_acid_permease%2C_putative|TcBrA4_0060710|transcript|TcBrA4_0060710-RA|protein_coding|1/1|c.150C>T|p.Thr50Thr|150/1566|150/1566|50/521||,A|upstream_gene_variant|MODIFIER|hypothetical_protein%2C_conserved|TcBrA4_0060690|transcript|TcBrA4_0060690-RA|protein_coding||c.-4638C>T|||||4638|,A|upstream_gene_variant|MODIFIER|mitochondrial_carrier_protein_11|TcBrA4_0060700|transcript|TcBrA4_0060700-RA|protein_coding||c.-2080C>T|||||2080|,A|downstream_gene_variant|MODIFIER|p21-activated_kinase_3%2C_putative|TcBrA4_0060720|transcript|TcBrA4_0060720-RA|protein_coding||c.*582C>T|||||582|,A|downstream_gene_variant|MODIFIER|Snf7%2C_putative|TcBrA4_0060730|transcript|TcBrA4_0060730-RA|protein_coding||c.*2650C>T|||||2650|,A|downstream_gene_variant|MODIFIER|hypothetical_protein%2C_conserved|TcBrA4_0060740|transcript|TcBrA4_0060740-RA|protein_coding||c.*3603C>T|||||3603|,A|downstream_gene_variant|MODIFIER|TAX-1|TcBrA4_0060750|transcript|TcBrA4_0060750-RA|protein_coding||c.*4426C>T|||||4426|	GT:AD:DP:GQ:PL:SB
TcBrA4_Chr1	1922359	.	A	C	1967.77	.	DP=45;ExcessHet=3.0103;MLEAC=2,0;MLEAF=1.00,0.00;RAW_MQ=55488.00;ANN=C|missense_variant|MODERATE|amino_acid_permease%2C_putative|TcBrA4_0060710|transcript|TcBrA4_0060710-RA|protein_coding|1/1|c.90T>G|p.Asp30Glu|90/1566|90/1566|30/521||,C|upstream_gene_variant|MODIFIER|hypothetical_protein%2C_conserved|TcBrA4_0060690|transcript|TcBrA4_0060690-RA|protein_coding||c.-4698T>G|||||4698|,C|upstream_gene_variant|MODIFIER|mitochondrial_carrier_protein_11|TcBrA4_0060700|transcript|TcBrA4_0060700-RA|protein_coding||c.-2140T>G|||||2140|,C|downstream_gene_variant|MODIFIER|p21-activated_kinase_3%2C_putative|TcBrA4_0060720|transcript|TcBrA4_0060720-RA|protein_coding||c.*522T>G|||||522|,C|downstream_gene_variant|MODIFIER|Snf7%2C_putative|TcBrA4_0060730|transcript|TcBrA4_0060730-RA|protein_coding||c.*2590T>G|||||2590|,C|downstream_gene_variant|MODIFIER|hypothetical_protein%2C_conserved|TcBrA4_0060740|transcript|TcBrA4_0060740-RA|protein_coding||c.*3543T>G|||||3543|,C|downstream_gene_variant|MODIFIER|TAX-1|TcBrA4_0060750|transcript|TcBrA4_0060750-RA|protein_coding||c.*4366T>G|||||4366|	GT:AD:DP:GQ:PGT:PID:PL:SB
TcBrA4_Chr1	1922380	.	T	C	1865.77	.	DP=43;ExcessHet=3.0103;MLEAC=2,0;MLEAF=1.00,0.00;RAW_MQ=50772.00;ANN=C|synonymous_variant|LOW|amino_acid_permease%2C_putative|TcBrA4_0060710|transcript|TcBrA4_0060710-RA|protein_coding|1/1|c.69A>G|p.Arg23Arg|69/1566|69/1566|23/521||,C|upstream_gene_variant|MODIFIER|hypothetical_protein%2C_conserved|TcBrA4_0060690|transcript|TcBrA4_0060690-RA|protein_coding||c.-4719A>G|||||4719|,C|upstream_gene_variant|MODIFIER|mitochondrial_carrier_protein_11|TcBrA4_0060700|transcript|TcBrA4_0060700-RA|protein_coding||c.-2161A>G|||||2161|,C|downstream_gene_variant|MODIFIER|p21-activated_kinase_3%2C_putative|TcBrA4_0060720|transcript|TcBrA4_0060720-RA|protein_coding||c.*501A>G|||||501|,C|downstream_gene_variant|MODIFIER|Snf7%2C_putative|TcBrA4_0060730|transcript|TcBrA4_0060730-RA|protein_coding||c.*2569A>G|||||2569|,C|downstream_gene_variant|MODIFIER|hypothetical_protein%2C_conserved|TcBrA4_0060740|transcript|TcBrA4_0060740-RA|protein_coding||c.*3522A>G|||||3522|,C|downstream_gene_variant|MODIFIER|TAX-1|TcBrA4_0060750|transcript|TcBrA4_0060750-RA|protein_coding||c.*4345A>G|||||4345|	GT:AD:DP:GQ:PGT:PID:PL:SB
TcBrA4_Chr1	1922416	.	A	G	1116.77	.	DP=26;ExcessHet=3.0103;MLEAC=2,0;MLEAF=1.00,0.00;RAW_MQ=29405.00;ANN=G|synonymous_variant|LOW|amino_acid_permease%2C_putative|TcBrA4_0060710|transcript|TcBrA4_0060710-RA|protein_coding|1/1|c.33T>C|p.Pro11Pro|33/1566|33/1566|11/521||,G|upstream_gene_variant|MODIFIER|hypothetical_protein%2C_conserved|TcBrA4_0060690|transcript|TcBrA4_0060690-RA|protein_coding||c.-4755T>C|||||4755|,G|upstream_gene_variant|MODIFIER|mitochondrial_carrier_protein_11|TcBrA4_0060700|transcript|TcBrA4_0060700-RA|protein_coding||c.-2197T>C|||||2197|,G|downstream_gene_variant|MODIFIER|p21-activated_kinase_3%2C_putative|TcBrA4_0060720|transcript|TcBrA4_0060720-RA|protein_coding||c.*465T>C|||||465|,G|downstream_gene_variant|MODIFIER|Snf7%2C_putative|TcBrA4_0060730|transcript|TcBrA4_0060730-RA|protein_coding||c.*2533T>C|||||2533|,G|downstream_gene_variant|MODIFIER|hypothetical_protein%2C_conserved|TcBrA4_0060740|transcript|TcBrA4_0060740-RA|protein_coding||c.*3486T>C|||||3486|,G|downstream_gene_variant|MODIFIER|TAX-1|TcBrA4_0060750|transcript|TcBrA4_0060750-RA|protein_coding||c.*4309T>C|||||4309|	GT:AD:DP:GQ:PGT:PID:PL:SB
TcBrA4_Chr1	1922419	.	T	A	1085.77	.	DP=25;ExcessHet=3.0103;MLEAC=2,0;MLEAF=1.00,0.00;RAW_MQ=27641.00;ANN=A|missense_variant|MODERATE|amino_acid_permease%2C_putative|TcBrA4_0060710|transcript|TcBrA4_0060710-RA|protein_coding|1/1|c.30A>T|p.Glu10Asp|30/1566|30/1566|10/521||,A|upstream_gene_variant|MODIFIER|hypothetical_protein%2C_conserved|TcBrA4_0060690|transcript|TcBrA4_0060690-RA|protein_coding||c.-4758A>T|||||4758|,A|upstream_gene_variant|MODIFIER|mitochondrial_carrier_protein_11|TcBrA4_0060700|transcript|TcBrA4_0060700-RA|protein_coding||c.-2200A>T|||||2200|,A|downstream_gene_variant|MODIFIER|p21-activated_kinase_3%2C_putative|TcBrA4_0060720|transcript|TcBrA4_0060720-RA|protein_coding||c.*462A>T|||||462|,A|downstream_gene_variant|MODIFIER|Snf7%2C_putative|TcBrA4_0060730|transcript|TcBrA4_0060730-RA|protein_coding||c.*2530A>T|||||2530|,A|downstream_gene_variant|MODIFIER|hypothetical_protein%2C_conserved|TcBrA4_0060740|transcript|TcBrA4_0060740-RA|protein_coding||c.*3483A>T|||||3483|,A|downstream_gene_variant|MODIFIER|TAX-1|TcBrA4_0060750|transcript|TcBrA4_0060750-RA|protein_coding||c.*4306A>T|||||4306|	GT:AD:DP:GQ:PGT:PID:PL:SB
TcBrA4_Chr1	1922436	.	C	T	916.77	.	DP=21;ExcessHet=3.0103;MLEAC=2,0;MLEAF=1.00,0.00;RAW_MQ=22101.00;ANN=T|missense_variant|MODERATE|amino_acid_permease%2C_putative|TcBrA4_0060710|transcript|TcBrA4_0060710-RA|protein_coding|1/1|c.13G>A|p.Ala5Thr|13/1566|13/1566|5/521||,T|upstream_gene_variant|MODIFIER|hypothetical_protein%2C_conserved|TcBrA4_0060690|transcript|TcBrA4_0060690-RA|protein_coding||c.-4775G>A|||||4775|,T|upstream_gene_variant|MODIFIER|mitochondrial_carrier_protein_11|TcBrA4_0060700|transcript|TcBrA4_0060700-RA|protein_coding||c.-2217G>A|||||2217|,T|downstream_gene_variant|MODIFIER|p21-activated_kinase_3%2C_putative|TcBrA4_0060720|transcript|TcBrA4_0060720-RA|protein_coding||c.*445G>A|||||445|,T|downstream_gene_variant|MODIFIER|Snf7%2C_putative|TcBrA4_0060730|transcript|TcBrA4_0060730-RA|protein_coding||c.*2513G>A|||||2513|,T|downstream_gene_variant|MODIFIER|hypothetical_protein%2C_conserved|TcBrA4_0060740|transcript|TcBrA4_0060740-RA|protein_coding||c.*3466G>A|||||3466|,T|downstream_gene_variant|MODIFIER|TAX-1|TcBrA4_0060750|transcript|TcBrA4_0060750-RA|protein_coding||c.*4289G>A|||||4289|	GT:AD:DP:GQ:PGT:PID:PL:SB
TcBrA4_Chr1	1922445	.	C	T	691.77	.	DP=16;ExcessHet=3.0103;MLEAC=2,0;MLEAF=1.00,0.00;RAW_MQ=14101.00;ANN=T|missense_variant|MODERATE|amino_acid_permease%2C_putative|TcBrA4_0060710|transcript|TcBrA4_0060710-RA|protein_coding|1/1|c.4G>A|p.Gly2Arg|4/1566|4/1566|2/521||,T|upstream_gene_variant|MODIFIER|hypothetical_protein%2C_conserved|TcBrA4_0060690|transcript|TcBrA4_0060690-RA|protein_coding||c.-4784G>A|||||4784|,T|upstream_gene_variant|MODIFIER|mitochondrial_carrier_protein_11|TcBrA4_0060700|transcript|TcBrA4_0060700-RA|protein_coding||c.-2226G>A|||||2226|,T|downstream_gene_variant|MODIFIER|p21-activated_kinase_3%2C_putative|TcBrA4_0060720|transcript|TcBrA4_0060720-RA|protein_coding||c.*436G>A|||||436|,T|downstream_gene_variant|MODIFIER|Snf7%2C_putative|TcBrA4_0060730|transcript|TcBrA4_0060730-RA|protein_coding||c.*2504G>A|||||2504|,T|downstream_gene_variant|MODIFIER|hypothetical_protein%2C_conserved|TcBrA4_0060740|transcript|TcBrA4_0060740-RA|protein_coding||c.*3457G>A|||||3457|,T|downstream_gene_variant|MODIFIER|TAX-1|TcBrA4_0060750|transcript|TcBrA4_0060750-RA|protein_coding||c.*4280G>A|||||4280|	GT:AD:DP:GQ:PGT:PID:PL:SB
TcBrA4_Chr1	1922466	.	T	C	421.77	.	DP=10;ExcessHet=3.0103;MLEAC=2,0;MLEAF=1.00,0.00;RAW_MQ=5525.00;ANN=C|upstream_gene_variant|MODIFIER|hypothetical_protein%2C_conserved|TcBrA4_0060690|transcript|TcBrA4_0060690-RA|protein_coding||c.-4805A>G|||||4805|,C|upstream_gene_variant|MODIFIER|mitochondrial_carrier_protein_11|TcBrA4_0060700|transcript|TcBrA4_0060700-RA|protein_coding||c.-2247A>G|||||2247|,C|upstream_gene_variant|MODIFIER|amino_acid_permease%2C_putative|TcBrA4_0060710|transcript|TcBrA4_0060710-RA|protein_coding||c.-18A>G|||||18|,C|downstream_gene_variant|MODIFIER|p21-activated_kinase_3%2C_putative|TcBrA4_0060720|transcript|TcBrA4_0060720-RA|protein_coding||c.*415A>G|||||415|,C|downstream_gene_variant|MODIFIER|Snf7%2C_putative|TcBrA4_0060730|transcript|TcBrA4_0060730-RA|protein_coding||c.*2483A>G|||||2483|,C|downstream_gene_variant|MODIFIER|hypothetical_protein%2C_conserved|TcBrA4_0060740|transcript|TcBrA4_0060740-RA|protein_coding||c.*3436A>G|||||3436|,C|downstream_gene_variant|MODIFIER|TAX-1|TcBrA4_0060750|transcript|TcBrA4_0060750-RA|protein_coding||c.*4259A>G|||||4259|,C|intergenic_region|MODIFIER|amino_acid_permease%2C_putative-p21-activated_kinase_3%2C_putative|TcBrA4_0060710-TcBrA4_0060720|intergenic_region|TcBrA4_0060710-TcBrA4_0060720|||n.1922466T>C||||||	GT:AD:DP:GQ:PGT:PID:PL:SB
TcBrA4_Chr1	1922476	.	C	CTCTCTT	412.74	.	DP=10;ExcessHet=3.0103;MLEAC=2,0;MLEAF=1.00,0.00;RAW_MQ=5525.00;ANN=CTCTCTT|upstream_gene_variant|MODIFIER|hypothetical_protein%2C_conserved|TcBrA4_0060690|transcript|TcBrA4_0060690-RA|protein_coding||c.-4816_-4815insAAGAGA|||||4816|,CTCTCTT|upstream_gene_variant|MODIFIER|mitochondrial_carrier_protein_11|TcBrA4_0060700|transcript|TcBrA4_0060700-RA|protein_coding||c.-2258_-2257insAAGAGA|||||2258|,CTCTCTT|upstream_gene_variant|MODIFIER|amino_acid_permease%2C_putative|TcBrA4_0060710|transcript|TcBrA4_0060710-RA|protein_coding||c.-29_-28insAAGAGA|||||29|,CTCTCTT|downstream_gene_variant|MODIFIER|p21-activated_kinase_3%2C_putative|TcBrA4_0060720|transcript|TcBrA4_0060720-RA|protein_coding||c.*404_*405insAAGAGA|||||404|,CTCTCTT|downstream_gene_variant|MODIFIER|Snf7%2C_putative|TcBrA4_0060730|transcript|TcBrA4_0060730-RA|protein_coding||c.*2472_*2473insAAGAGA|||||2472|,CTCTCTT|downstream_gene_variant|MODIFIER|hypothetical_protein%2C_conserved|TcBrA4_0060740|transcript|TcBrA4_0060740-RA|protein_coding||c.*3425_*3426insAAGAGA|||||3425|,CTCTCTT|downstream_gene_variant|MODIFIER|TAX-1|TcBrA4_0060750|transcript|TcBrA4_0060750-RA|protein_coding||c.*4248_*4249insAAGAGA|||||4248|,CTCTCTT|intergenic_region|MODIFIER|amino_acid_permease%2C_putative-p21-activated_kinase_3%2C_putative|TcBrA4_0060710-TcBrA4_0060720|intergenic_region|TcBrA4_0060710-TcBrA4_0060720|||n.1922476_1922477insTCTCTT||||||	GT:AD:DP:GQ:PGT:PID:PL:SB
TcBrA4_Chr1	1922920	.	C	T	737.77	.	DP=19;ExcessHet=3.0103;MLEAC=2,0;MLEAF=1.00,0.00;RAW_MQ=30601.00;ANN=T|synonymous_variant|LOW|p21-activated_kinase_3%2C_putative|TcBrA4_0060720|transcript|TcBrA4_0060720-RA|protein_coding|1/1|c.1611G>A|p.Thr537Thr|1611/1650|1611/1650|537/549||,T|upstream_gene_variant|MODIFIER|mitochondrial_carrier_protein_11|TcBrA4_0060700|transcript|TcBrA4_0060700-RA|protein_coding||c.-2701G>A|||||2701|,T|upstream_gene_variant|MODIFIER|amino_acid_permease%2C_putative|TcBrA4_0060710|transcript|TcBrA4_0060710-RA|protein_coding||c.-472G>A|||||472|,T|downstream_gene_variant|MODIFIER|Snf7%2C_putative|TcBrA4_0060730|transcript|TcBrA4_0060730-RA|protein_coding||c.*2029G>A|||||2029|,T|downstream_gene_variant|MODIFIER|hypothetical_protein%2C_conserved|TcBrA4_0060740|transcript|TcBrA4_0060740-RA|protein_coding||c.*2982G>A|||||2982|,T|downstream_gene_variant|MODIFIER|TAX-1|TcBrA4_0060750|transcript|TcBrA4_0060750-RA|protein_coding||c.*3805G>A|||||3805|	GT:AD:DP:GQ:PL:SB
TcBrA4_Chr1	1922980	.	T	C	1889.77	.	DP=42;ExcessHet=3.0103;MLEAC=2,0;MLEAF=1.00,0.00;RAW_MQ=63084.00;ANN=C|synonymous_variant|LOW|p21-activated_kinase_3%2C_putative|TcBrA4_0060720|transcript|TcBrA4_0060720-RA|protein_coding|1/1|c.1551A>G|p.Arg517Arg|1551/1650|1551/1650|517/549||,C|upstream_gene_variant|MODIFIER|mitochondrial_carrier_protein_11|TcBrA4_0060700|transcript|TcBrA4_0060700-RA|protein_coding||c.-2761A>G|||||2761|,C|upstream_gene_variant|MODIFIER|amino_acid_permease%2C_putative|TcBrA4_0060710|transcript|TcBrA4_0060710-RA|protein_coding||c.-532A>G|||||532|,C|downstream_gene_variant|MODIFIER|Snf7%2C_putative|TcBrA4_0060730|transcript|TcBrA4_0060730-RA|protein_coding||c.*1969A>G|||||1969|,C|downstream_gene_variant|MODIFIER|hypothetical_protein%2C_conserved|TcBrA4_0060740|transcript|TcBrA4_0060740-RA|protein_coding||c.*2922A>G|||||2922|,C|downstream_gene_variant|MODIFIER|TAX-1|TcBrA4_0060750|transcript|TcBrA4_0060750-RA|protein_coding||c.*3745A>G|||||3745|	GT:AD:DP:GQ:PGT:PID:PL:SB
TcBrA4_Chr1	1923004	.	G	A	2077.77	.	DP=47;ExcessHet=3.0103;MLEAC=2,0;MLEAF=1.00,0.00;RAW_MQ=71740.00;ANN=A|synonymous_variant|LOW|p21-activated_kinase_3%2C_putative|TcBrA4_0060720|transcript|TcBrA4_0060720-RA|protein_coding|1/1|c.1527C>T|p.Phe509Phe|1527/1650|1527/1650|509/549||,A|upstream_gene_variant|MODIFIER|mitochondrial_carrier_protein_11|TcBrA4_0060700|transcript|TcBrA4_0060700-RA|protein_coding||c.-2785C>T|||||2785|,A|upstream_gene_variant|MODIFIER|amino_acid_permease%2C_putative|TcBrA4_0060710|transcript|TcBrA4_0060710-RA|protein_coding||c.-556C>T|||||556|,A|downstream_gene_variant|MODIFIER|Snf7%2C_putative|TcBrA4_0060730|transcript|TcBrA4_0060730-RA|protein_coding||c.*1945C>T|||||1945|,A|downstream_gene_variant|MODIFIER|hypothetical_protein%2C_conserved|TcBrA4_0060740|transcript|TcBrA4_0060740-RA|protein_coding||c.*2898C>T|||||2898|,A|downstream_gene_variant|MODIFIER|TAX-1|TcBrA4_0060750|transcript|TcBrA4_0060750-RA|protein_coding||c.*3721C>T|||||3721|	GT:AD:DP:GQ:PGT:PID:PL:SB
TcBrA4_Chr1	1923184	.	T	C	2355.77	.	DP=60;ExcessHet=3.0103;MLEAC=2,0;MLEAF=1.00,0.00;RAW_MQ=102761.00;ANN=C|synonymous_variant|LOW|p21-activated_kinase_3%2C_putative|TcBrA4_0060720|transcript|TcBrA4_0060720-RA|protein_coding|1/1|c.1347A>G|p.Ala449Ala|1347/1650|1347/1650|449/549||,C|upstream_gene_variant|MODIFIER|mitochondrial_carrier_protein_11|TcBrA4_0060700|transcript|TcBrA4_0060700-RA|protein_coding||c.-2965A>G|||||2965|,C|upstream_gene_variant|MODIFIER|amino_acid_permease%2C_putative|TcBrA4_0060710|transcript|TcBrA4_0060710-RA|protein_coding||c.-736A>G|||||736|,C|downstream_gene_variant|MODIFIER|Snf7%2C_putative|TcBrA4_0060730|transcript|TcBrA4_0060730-RA|protein_coding||c.*1765A>G|||||1765|,C|downstream_gene_variant|MODIFIER|hypothetical_protein%2C_conserved|TcBrA4_0060740|transcript|TcBrA4_0060740-RA|protein_coding||c.*2718A>G|||||2718|,C|downstream_gene_variant|MODIFIER|TAX-1|TcBrA4_0060750|transcript|TcBrA4_0060750-RA|protein_coding||c.*3541A>G|||||3541|	GT:AD:DP:GQ:PL:SB
TcBrA4_Chr1	1923354	.	G	T	2525.77	.	BaseQRankSum=-0.749;ClippingRankSum=0.000;DP=66;ExcessHet=3.0103;MLEAC=2,0;MLEAF=1.00,0.00;MQRankSum=-0.088;RAW_MQ=116096.00;ReadPosRankSum=-0.745;ANN=T|synonymous_variant|LOW|p21-activated_kinase_3%2C_putative|TcBrA4_0060720|transcript|TcBrA4_0060720-RA|protein_coding|1/1|c.1177C>A|p.Arg393Arg|1177/1650|1177/1650|393/549||,T|upstream_gene_variant|MODIFIER|mitochondrial_carrier_protein_11|TcBrA4_0060700|transcript|TcBrA4_0060700-RA|protein_coding||c.-3135C>A|||||3135|,T|upstream_gene_variant|MODIFIER|amino_acid_permease%2C_putative|TcBrA4_0060710|transcript|TcBrA4_0060710-RA|protein_coding||c.-906C>A|||||906|,T|downstream_gene_variant|MODIFIER|Snf7%2C_putative|TcBrA4_0060730|transcript|TcBrA4_0060730-RA|protein_coding||c.*1595C>A|||||1595|,T|downstream_gene_variant|MODIFIER|hypothetical_protein%2C_conserved|TcBrA4_0060740|transcript|TcBrA4_0060740-RA|protein_coding||c.*2548C>A|||||2548|,T|downstream_gene_variant|MODIFIER|TAX-1|TcBrA4_0060750|transcript|TcBrA4_0060750-RA|protein_coding||c.*3371C>A|||||3371|	GT:AD:DP:GQ:PL:SB
TcBrA4_Chr1	1923367	.	A	G	2372.77	.	BaseQRankSum=-0.762;ClippingRankSum=0.000;DP=62;ExcessHet=3.0103;MLEAC=2,0;MLEAF=1.00,0.00;MQRankSum=-0.091;RAW_MQ=109040.00;ReadPosRankSum=-0.686;ANN=G|synonymous_variant|LOW|p21-activated_kinase_3%2C_putative|TcBrA4_0060720|transcript|TcBrA4_0060720-RA|protein_coding|1/1|c.1164T>C|p.Cys388Cys|1164/1650|1164/1650|388/549||,G|upstream_gene_variant|MODIFIER|mitochondrial_carrier_protein_11|TcBrA4_0060700|transcript|TcBrA4_0060700-RA|protein_coding||c.-3148T>C|||||3148|,G|upstream_gene_variant|MODIFIER|amino_acid_permease%2C_putative|TcBrA4_0060710|transcript|TcBrA4_0060710-RA|protein_coding||c.-919T>C|||||919|,G|downstream_gene_variant|MODIFIER|Snf7%2C_putative|TcBrA4_0060730|transcript|TcBrA4_0060730-RA|protein_coding||c.*1582T>C|||||1582|,G|downstream_gene_variant|MODIFIER|hypothetical_protein%2C_conserved|TcBrA4_0060740|transcript|TcBrA4_0060740-RA|protein_coding||c.*2535T>C|||||2535|,G|downstream_gene_variant|MODIFIER|TAX-1|TcBrA4_0060750|transcript|TcBrA4_0060750-RA|protein_coding||c.*3358T>C|||||3358|	GT:AD:DP:GQ:PL:SB
TcBrA4_Chr1	1923595	.	C	T	2812.77	.	DP=71;ExcessHet=3.0103;MLEAC=2,0;MLEAF=1.00,0.00;RAW_MQ=119956.00;ANN=T|synonymous_variant|LOW|p21-activated_kinase_3%2C_putative|TcBrA4_0060720|transcript|TcBrA4_0060720-RA|protein_coding|1/1|c.936G>A|p.Val312Val|936/1650|936/1650|312/549||,T|upstream_gene_variant|MODIFIER|mitochondrial_carrier_protein_11|TcBrA4_0060700|transcript|TcBrA4_0060700-RA|protein_coding||c.-3376G>A|||||3376|,T|upstream_gene_variant|MODIFIER|amino_acid_permease%2C_putative|TcBrA4_0060710|transcript|TcBrA4_0060710-RA|protein_coding||c.-1147G>A|||||1147|,T|downstream_gene_variant|MODIFIER|Snf7%2C_putative|TcBrA4_0060730|transcript|TcBrA4_0060730-RA|protein_coding||c.*1354G>A|||||1354|,T|downstream_gene_variant|MODIFIER|hypothetical_protein%2C_conserved|TcBrA4_0060740|transcript|TcBrA4_0060740-RA|protein_coding||c.*2307G>A|||||2307|,T|downstream_gene_variant|MODIFIER|TAX-1|TcBrA4_0060750|transcript|TcBrA4_0060750-RA|protein_coding||c.*3130G>A|||||3130|	GT:AD:DP:GQ:PL:SB
TcBrA4_Chr1	1923679	.	C	T	2531.77	.	DP=63;ExcessHet=3.0103;MLEAC=2,0;MLEAF=1.00,0.00;RAW_MQ=97153.00;ANN=T|synonymous_variant|LOW|p21-activated_kinase_3%2C_putative|TcBrA4_0060720|transcript|TcBrA4_0060720-RA|protein_coding|1/1|c.852G>A|p.Gln284Gln|852/1650|852/1650|284/549||,T|upstream_gene_variant|MODIFIER|mitochondrial_carrier_protein_11|TcBrA4_0060700|transcript|TcBrA4_0060700-RA|protein_coding||c.-3460G>A|||||3460|,T|upstream_gene_variant|MODIFIER|amino_acid_permease%2C_putative|TcBrA4_0060710|transcript|TcBrA4_0060710-RA|protein_coding||c.-1231G>A|||||1231|,T|downstream_gene_variant|MODIFIER|Snf7%2C_putative|TcBrA4_0060730|transcript|TcBrA4_0060730-RA|protein_coding||c.*1270G>A|||||1270|,T|downstream_gene_variant|MODIFIER|hypothetical_protein%2C_conserved|TcBrA4_0060740|transcript|TcBrA4_0060740-RA|protein_coding||c.*2223G>A|||||2223|,T|downstream_gene_variant|MODIFIER|TAX-1|TcBrA4_0060750|transcript|TcBrA4_0060750-RA|protein_coding||c.*3046G>A|||||3046|	GT:AD:DP:GQ:PL:SB
TcBrA4_Chr1	1923707	.	C	T	2191.77	.	DP=58;ExcessHet=3.0103;MLEAC=2,0;MLEAF=1.00,0.00;RAW_MQ=86770.00;ANN=T|missense_variant|MODERATE|p21-activated_kinase_3%2C_putative|TcBrA4_0060720|transcript|TcBrA4_0060720-RA|protein_coding|1/1|c.824G>A|p.Gly275Asp|824/1650|824/1650|275/549||,T|upstream_gene_variant|MODIFIER|mitochondrial_carrier_protein_11|TcBrA4_0060700|transcript|TcBrA4_0060700-RA|protein_coding||c.-3488G>A|||||3488|,T|upstream_gene_variant|MODIFIER|amino_acid_permease%2C_putative|TcBrA4_0060710|transcript|TcBrA4_0060710-RA|protein_coding||c.-1259G>A|||||1259|,T|downstream_gene_variant|MODIFIER|Snf7%2C_putative|TcBrA4_0060730|transcript|TcBrA4_0060730-RA|protein_coding||c.*1242G>A|||||1242|,T|downstream_gene_variant|MODIFIER|hypothetical_protein%2C_conserved|TcBrA4_0060740|transcript|TcBrA4_0060740-RA|protein_coding||c.*2195G>A|||||2195|,T|downstream_gene_variant|MODIFIER|TAX-1|TcBrA4_0060750|transcript|TcBrA4_0060750-RA|protein_coding||c.*3018G>A|||||3018|	GT:AD:DP:GQ:PL:SB
TcBrA4_Chr1	1923754	.	T	C	2432.77	.	DP=64;ExcessHet=3.0103;MLEAC=2,0;MLEAF=1.00,0.00;RAW_MQ=90500.00;ANN=C|synonymous_variant|LOW|p21-activated_kinase_3%2C_putative|TcBrA4_0060720|transcript|TcBrA4_0060720-RA|protein_coding|1/1|c.777A>G|p.Ala259Ala|777/1650|777/1650|259/549||,C|upstream_gene_variant|MODIFIER|mitochondrial_carrier_protein_11|TcBrA4_0060700|transcript|TcBrA4_0060700-RA|protein_coding||c.-3535A>G|||||3535|,C|upstream_gene_variant|MODIFIER|amino_acid_permease%2C_putative|TcBrA4_0060710|transcript|TcBrA4_0060710-RA|protein_coding||c.-1306A>G|||||1306|,C|downstream_gene_variant|MODIFIER|Snf7%2C_putative|TcBrA4_0060730|transcript|TcBrA4_0060730-RA|protein_coding||c.*1195A>G|||||1195|,C|downstream_gene_variant|MODIFIER|hypothetical_protein%2C_conserved|TcBrA4_0060740|transcript|TcBrA4_0060740-RA|protein_coding||c.*2148A>G|||||2148|,C|downstream_gene_variant|MODIFIER|TAX-1|TcBrA4_0060750|transcript|TcBrA4_0060750-RA|protein_coding||c.*2971A>G|||||2971|	GT:AD:DP:GQ:PL:SB
TcBrA4_Chr1	1923768	.	T	G	2347.77	.	DP=62;ExcessHet=3.0103;MLEAC=2,0;MLEAF=1.00,0.00;RAW_MQ=86316.00;ANN=G|missense_variant|MODERATE|p21-activated_kinase_3%2C_putative|TcBrA4_0060720|transcript|TcBrA4_0060720-RA|protein_coding|1/1|c.763A>C|p.Thr255Pro|763/1650|763/1650|255/549||,G|upstream_gene_variant|MODIFIER|mitochondrial_carrier_protein_11|TcBrA4_0060700|transcript|TcBrA4_0060700-RA|protein_coding||c.-3549A>C|||||3549|,G|upstream_gene_variant|MODIFIER|amino_acid_permease%2C_putative|TcBrA4_0060710|transcript|TcBrA4_0060710-RA|protein_coding||c.-1320A>C|||||1320|,G|downstream_gene_variant|MODIFIER|Snf7%2C_putative|TcBrA4_0060730|transcript|TcBrA4_0060730-RA|protein_coding||c.*1181A>C|||||1181|,G|downstream_gene_variant|MODIFIER|hypothetical_protein%2C_conserved|TcBrA4_0060740|transcript|TcBrA4_0060740-RA|protein_coding||c.*2134A>C|||||2134|,G|downstream_gene_variant|MODIFIER|TAX-1|TcBrA4_0060750|transcript|TcBrA4_0060750-RA|protein_coding||c.*2957A>C|||||2957|,G|downstream_gene_variant|MODIFIER|hypothetical_protein%2C_conserved|TcBrA4_0060760|transcript|TcBrA4_0060760-RA|protein_coding||c.*4992A>C|||||4992|	GT:AD:DP:GQ:PL:SB
TcBrA4_Chr1	1923781	.	G	T	2244.77	.	DP=58;ExcessHet=3.0103;MLEAC=2,0;MLEAF=1.00,0.00;RAW_MQ=81104.00;ANN=T|synonymous_variant|LOW|p21-activated_kinase_3%2C_putative|TcBrA4_0060720|transcript|TcBrA4_0060720-RA|protein_coding|1/1|c.750C>A|p.Pro250Pro|750/1650|750/1650|250/549||,T|upstream_gene_variant|MODIFIER|mitochondrial_carrier_protein_11|TcBrA4_0060700|transcript|TcBrA4_0060700-RA|protein_coding||c.-3562C>A|||||3562|,T|upstream_gene_variant|MODIFIER|amino_acid_permease%2C_putative|TcBrA4_0060710|transcript|TcBrA4_0060710-RA|protein_coding||c.-1333C>A|||||1333|,T|downstream_gene_variant|MODIFIER|Snf7%2C_putative|TcBrA4_0060730|transcript|TcBrA4_0060730-RA|protein_coding||c.*1168C>A|||||1168|,T|downstream_gene_variant|MODIFIER|hypothetical_protein%2C_conserved|TcBrA4_0060740|transcript|TcBrA4_0060740-RA|protein_coding||c.*2121C>A|||||2121|,T|downstream_gene_variant|MODIFIER|TAX-1|TcBrA4_0060750|transcript|TcBrA4_0060750-RA|protein_coding||c.*2944C>A|||||2944|,T|downstream_gene_variant|MODIFIER|hypothetical_protein%2C_conserved|TcBrA4_0060760|transcript|TcBrA4_0060760-RA|protein_coding||c.*4979C>A|||||4979|	GT:AD:DP:GQ:PL:SB
TcBrA4_Chr1	1923844	.	C	G	1953.77	.	DP=51;ExcessHet=3.0103;MLEAC=2,0;MLEAF=1.00,0.00;RAW_MQ=73679.00;ANN=G|synonymous_variant|LOW|p21-activated_kinase_3%2C_putative|TcBrA4_0060720|transcript|TcBrA4_0060720-RA|protein_coding|1/1|c.687G>C|p.Pro229Pro|687/1650|687/1650|229/549||,G|upstream_gene_variant|MODIFIER|mitochondrial_carrier_protein_11|TcBrA4_0060700|transcript|TcBrA4_0060700-RA|protein_coding||c.-3625G>C|||||3625|,G|upstream_gene_variant|MODIFIER|amino_acid_permease%2C_putative|TcBrA4_0060710|transcript|TcBrA4_0060710-RA|protein_coding||c.-1396G>C|||||1396|,G|downstream_gene_variant|MODIFIER|Snf7%2C_putative|TcBrA4_0060730|transcript|TcBrA4_0060730-RA|protein_coding||c.*1105G>C|||||1105|,G|downstream_gene_variant|MODIFIER|hypothetical_protein%2C_conserved|TcBrA4_0060740|transcript|TcBrA4_0060740-RA|protein_coding||c.*2058G>C|||||2058|,G|downstream_gene_variant|MODIFIER|TAX-1|TcBrA4_0060750|transcript|TcBrA4_0060750-RA|protein_coding||c.*2881G>C|||||2881|,G|downstream_gene_variant|MODIFIER|hypothetical_protein%2C_conserved|TcBrA4_0060760|transcript|TcBrA4_0060760-RA|protein_coding||c.*4916G>C|||||4916|	GT:AD:DP:GQ:PL:SB
TcBrA4_Chr1	1923868	.	A	G	2566.77	.	DP=56;ExcessHet=3.0103;MLEAC=2,0;MLEAF=1.00,0.00;RAW_MQ=83734.00;ANN=G|synonymous_variant|LOW|p21-activated_kinase_3%2C_putative|TcBrA4_0060720|transcript|TcBrA4_0060720-RA|protein_coding|1/1|c.663T>C|p.Arg221Arg|663/1650|663/1650|221/549||,G|upstream_gene_variant|MODIFIER|mitochondrial_carrier_protein_11|TcBrA4_0060700|transcript|TcBrA4_0060700-RA|protein_coding||c.-3649T>C|||||3649|,G|upstream_gene_variant|MODIFIER|amino_acid_permease%2C_putative|TcBrA4_0060710|transcript|TcBrA4_0060710-RA|protein_coding||c.-1420T>C|||||1420|,G|downstream_gene_variant|MODIFIER|Snf7%2C_putative|TcBrA4_0060730|transcript|TcBrA4_0060730-RA|protein_coding||c.*1081T>C|||||1081|,G|downstream_gene_variant|MODIFIER|hypothetical_protein%2C_conserved|TcBrA4_0060740|transcript|TcBrA4_0060740-RA|protein_coding||c.*2034T>C|||||2034|,G|downstream_gene_variant|MODIFIER|TAX-1|TcBrA4_0060750|transcript|TcBrA4_0060750-RA|protein_coding||c.*2857T>C|||||2857|,G|downstream_gene_variant|MODIFIER|hypothetical_protein%2C_conserved|TcBrA4_0060760|transcript|TcBrA4_0060760-RA|protein_coding||c.*4892T>C|||||4892|	GT:AD:DP:GQ:PGT:PID:PL:SB
TcBrA4_Chr1	1923875	.	T	A	2525.77	.	DP=57;ExcessHet=3.0103;MLEAC=2,0;MLEAF=1.00,0.00;RAW_MQ=85662.00;ANN=A|missense_variant|MODERATE|p21-activated_kinase_3%2C_putative|TcBrA4_0060720|transcript|TcBrA4_0060720-RA|protein_coding|1/1|c.656A>T|p.Lys219Met|656/1650|656/1650|219/549||,A|upstream_gene_variant|MODIFIER|mitochondrial_carrier_protein_11|TcBrA4_0060700|transcript|TcBrA4_0060700-RA|protein_coding||c.-3656A>T|||||3656|,A|upstream_gene_variant|MODIFIER|amino_acid_permease%2C_putative|TcBrA4_0060710|transcript|TcBrA4_0060710-RA|protein_coding||c.-1427A>T|||||1427|,A|downstream_gene_variant|MODIFIER|Snf7%2C_putative|TcBrA4_0060730|transcript|TcBrA4_0060730-RA|protein_coding||c.*1074A>T|||||1074|,A|downstream_gene_variant|MODIFIER|hypothetical_protein%2C_conserved|TcBrA4_0060740|transcript|TcBrA4_0060740-RA|protein_coding||c.*2027A>T|||||2027|,A|downstream_gene_variant|MODIFIER|TAX-1|TcBrA4_0060750|transcript|TcBrA4_0060750-RA|protein_coding||c.*2850A>T|||||2850|,A|downstream_gene_variant|MODIFIER|hypothetical_protein%2C_conserved|TcBrA4_0060760|transcript|TcBrA4_0060760-RA|protein_coding||c.*4885A>T|||||4885|	GT:AD:DP:GQ:PGT:PID:PL:SB
TcBrA4_Chr1	1924003	.	G	A	2611.77	.	BaseQRankSum=2.021;ClippingRankSum=0.000;DP=71;ExcessHet=3.0103;MLEAC=2,0;MLEAF=1.00,0.00;MQRankSum=-0.476;RAW_MQ=123932.00;ReadPosRankSum=-0.796;ANN=A|synonymous_variant|LOW|p21-activated_kinase_3%2C_putative|TcBrA4_0060720|transcript|TcBrA4_0060720-RA|protein_coding|1/1|c.528C>T|p.Asp176Asp|528/1650|528/1650|176/549||,A|upstream_gene_variant|MODIFIER|mitochondrial_carrier_protein_11|TcBrA4_0060700|transcript|TcBrA4_0060700-RA|protein_coding||c.-3784C>T|||||3784|,A|upstream_gene_variant|MODIFIER|amino_acid_permease%2C_putative|TcBrA4_0060710|transcript|TcBrA4_0060710-RA|protein_coding||c.-1555C>T|||||1555|,A|downstream_gene_variant|MODIFIER|Snf7%2C_putative|TcBrA4_0060730|transcript|TcBrA4_0060730-RA|protein_coding||c.*946C>T|||||946|,A|downstream_gene_variant|MODIFIER|hypothetical_protein%2C_conserved|TcBrA4_0060740|transcript|TcBrA4_0060740-RA|protein_coding||c.*1899C>T|||||1899|,A|downstream_gene_variant|MODIFIER|TAX-1|TcBrA4_0060750|transcript|TcBrA4_0060750-RA|protein_coding||c.*2722C>T|||||2722|,A|downstream_gene_variant|MODIFIER|hypothetical_protein%2C_conserved|TcBrA4_0060760|transcript|TcBrA4_0060760-RA|protein_coding||c.*4757C>T|||||4757|	GT:AD:DP:GQ:PL:SB
TcBrA4_Chr1	1924036	.	T	G	2164.77	.	BaseQRankSum=2.226;ClippingRankSum=0.000;DP=58;ExcessHet=3.0103;MLEAC=2,0;MLEAF=1.00,0.00;MQRankSum=-0.491;RAW_MQ=101164.00;ReadPosRankSum=-0.692;ANN=G|synonymous_variant|LOW|p21-activated_kinase_3%2C_putative|TcBrA4_0060720|transcript|TcBrA4_0060720-RA|protein_coding|1/1|c.495A>C|p.Arg165Arg|495/1650|495/1650|165/549||,G|upstream_gene_variant|MODIFIER|mitochondrial_carrier_protein_11|TcBrA4_0060700|transcript|TcBrA4_0060700-RA|protein_coding||c.-3817A>C|||||3817|,G|upstream_gene_variant|MODIFIER|amino_acid_permease%2C_putative|TcBrA4_0060710|transcript|TcBrA4_0060710-RA|protein_coding||c.-1588A>C|||||1588|,G|downstream_gene_variant|MODIFIER|Snf7%2C_putative|TcBrA4_0060730|transcript|TcBrA4_0060730-RA|protein_coding||c.*913A>C|||||913|,G|downstream_gene_variant|MODIFIER|hypothetical_protein%2C_conserved|TcBrA4_0060740|transcript|TcBrA4_0060740-RA|protein_coding||c.*1866A>C|||||1866|,G|downstream_gene_variant|MODIFIER|TAX-1|TcBrA4_0060750|transcript|TcBrA4_0060750-RA|protein_coding||c.*2689A>C|||||2689|,G|downstream_gene_variant|MODIFIER|hypothetical_protein%2C_conserved|TcBrA4_0060760|transcript|TcBrA4_0060760-RA|protein_coding||c.*4724A>C|||||4724|	GT:AD:DP:GQ:PL:SB
TcBrA4_Chr1	1924285	.	T	C	2101.77	.	DP=55;ExcessHet=3.0103;MLEAC=2,0;MLEAF=1.00,0.00;RAW_MQ=92388.00;ANN=C|synonymous_variant|LOW|p21-activated_kinase_3%2C_putative|TcBrA4_0060720|transcript|TcBrA4_0060720-RA|protein_coding|1/1|c.246A>G|p.Ala82Ala|246/1650|246/1650|82/549||,C|upstream_gene_variant|MODIFIER|mitochondrial_carrier_protein_11|TcBrA4_0060700|transcript|TcBrA4_0060700-RA|protein_coding||c.-4066A>G|||||4066|,C|upstream_gene_variant|MODIFIER|amino_acid_permease%2C_putative|TcBrA4_0060710|transcript|TcBrA4_0060710-RA|protein_coding||c.-1837A>G|||||1837|,C|downstream_gene_variant|MODIFIER|Snf7%2C_putative|TcBrA4_0060730|transcript|TcBrA4_0060730-RA|protein_coding||c.*664A>G|||||664|,C|downstream_gene_variant|MODIFIER|hypothetical_protein%2C_conserved|TcBrA4_0060740|transcript|TcBrA4_0060740-RA|protein_coding||c.*1617A>G|||||1617|,C|downstream_gene_variant|MODIFIER|TAX-1|TcBrA4_0060750|transcript|TcBrA4_0060750-RA|protein_coding||c.*2440A>G|||||2440|,C|downstream_gene_variant|MODIFIER|hypothetical_protein%2C_conserved|TcBrA4_0060760|transcript|TcBrA4_0060760-RA|protein_coding||c.*4475A>G|||||4475|	GT:AD:DP:GQ:PL:SB
TcBrA4_Chr1	1924300	.	A	C	2217.77	.	DP=55;ExcessHet=3.0103;MLEAC=2,0;MLEAF=1.00,0.00;RAW_MQ=91896.00;ANN=C|missense_variant|MODERATE|p21-activated_kinase_3%2C_putative|TcBrA4_0060720|transcript|TcBrA4_0060720-RA|protein_coding|1/1|c.231T>G|p.Ile77Met|231/1650|231/1650|77/549||,C|upstream_gene_variant|MODIFIER|mitochondrial_carrier_protein_11|TcBrA4_0060700|transcript|TcBrA4_0060700-RA|protein_coding||c.-4081T>G|||||4081|,C|upstream_gene_variant|MODIFIER|amino_acid_permease%2C_putative|TcBrA4_0060710|transcript|TcBrA4_0060710-RA|protein_coding||c.-1852T>G|||||1852|,C|downstream_gene_variant|MODIFIER|Snf7%2C_putative|TcBrA4_0060730|transcript|TcBrA4_0060730-RA|protein_coding||c.*649T>G|||||649|,C|downstream_gene_variant|MODIFIER|hypothetical_protein%2C_conserved|TcBrA4_0060740|transcript|TcBrA4_0060740-RA|protein_coding||c.*1602T>G|||||1602|,C|downstream_gene_variant|MODIFIER|TAX-1|TcBrA4_0060750|transcript|TcBrA4_0060750-RA|protein_coding||c.*2425T>G|||||2425|,C|downstream_gene_variant|MODIFIER|hypothetical_protein%2C_conserved|TcBrA4_0060760|transcript|TcBrA4_0060760-RA|protein_coding||c.*4460T>G|||||4460|	GT:AD:DP:GQ:PL:SB
TcBrA4_Chr1	1924376	.	A	T	1975.77	.	DP=56;ExcessHet=3.0103;MLEAC=2,0;MLEAF=1.00,0.00;RAW_MQ=85243.00;ANN=T|missense_variant|MODERATE|p21-activated_kinase_3%2C_putative|TcBrA4_0060720|transcript|TcBrA4_0060720-RA|protein_coding|1/1|c.155T>A|p.Ile52Asn|155/1650|155/1650|52/549||,T|upstream_gene_variant|MODIFIER|mitochondrial_carrier_protein_11|TcBrA4_0060700|transcript|TcBrA4_0060700-RA|protein_coding||c.-4157T>A|||||4157|,T|upstream_gene_variant|MODIFIER|amino_acid_permease%2C_putative|TcBrA4_0060710|transcript|TcBrA4_0060710-RA|protein_coding||c.-1928T>A|||||1928|,T|downstream_gene_variant|MODIFIER|Snf7%2C_putative|TcBrA4_0060730|transcript|TcBrA4_0060730-RA|protein_coding||c.*573T>A|||||573|,T|downstream_gene_variant|MODIFIER|hypothetical_protein%2C_conserved|TcBrA4_0060740|transcript|TcBrA4_0060740-RA|protein_coding||c.*1526T>A|||||1526|,T|downstream_gene_variant|MODIFIER|TAX-1|TcBrA4_0060750|transcript|TcBrA4_0060750-RA|protein_coding||c.*2349T>A|||||2349|,T|downstream_gene_variant|MODIFIER|hypothetical_protein%2C_conserved|TcBrA4_0060760|transcript|TcBrA4_0060760-RA|protein_coding||c.*4384T>A|||||4384|	GT:AD:DP:GQ:PL:SB
TcBrA4_Chr1	1924405	.	A	G	1724.77	.	DP=48;ExcessHet=3.0103;MLEAC=2,0;MLEAF=1.00,0.00;RAW_MQ=70271.00;ANN=G|synonymous_variant|LOW|p21-activated_kinase_3%2C_putative|TcBrA4_0060720|transcript|TcBrA4_0060720-RA|protein_coding|1/1|c.126T>C|p.Arg42Arg|126/1650|126/1650|42/549||,G|upstream_gene_variant|MODIFIER|mitochondrial_carrier_protein_11|TcBrA4_0060700|transcript|TcBrA4_0060700-RA|protein_coding||c.-4186T>C|||||4186|,G|upstream_gene_variant|MODIFIER|amino_acid_permease%2C_putative|TcBrA4_0060710|transcript|TcBrA4_0060710-RA|protein_coding||c.-1957T>C|||||1957|,G|downstream_gene_variant|MODIFIER|Snf7%2C_putative|TcBrA4_0060730|transcript|TcBrA4_0060730-RA|protein_coding||c.*544T>C|||||544|,G|downstream_gene_variant|MODIFIER|hypothetical_protein%2C_conserved|TcBrA4_0060740|transcript|TcBrA4_0060740-RA|protein_coding||c.*1497T>C|||||1497|,G|downstream_gene_variant|MODIFIER|TAX-1|TcBrA4_0060750|transcript|TcBrA4_0060750-RA|protein_coding||c.*2320T>C|||||2320|,G|downstream_gene_variant|MODIFIER|hypothetical_protein%2C_conserved|TcBrA4_0060760|transcript|TcBrA4_0060760-RA|protein_coding||c.*4355T>C|||||4355|	GT:AD:DP:GQ:PL:SB
TcBrA4_Chr1	1924477	.	A	C	2086.77	.	DP=46;ExcessHet=3.0103;MLEAC=2,0;MLEAF=1.00,0.00;RAW_MQ=60381.00;ANN=C|missense_variant|MODERATE|p21-activated_kinase_3%2C_putative|TcBrA4_0060720|transcript|TcBrA4_0060720-RA|protein_coding|1/1|c.54T>G|p.Asn18Lys|54/1650|54/1650|18/549||,C|upstream_gene_variant|MODIFIER|mitochondrial_carrier_protein_11|TcBrA4_0060700|transcript|TcBrA4_0060700-RA|protein_coding||c.-4258T>G|||||4258|,C|upstream_gene_variant|MODIFIER|amino_acid_permease%2C_putative|TcBrA4_0060710|transcript|TcBrA4_0060710-RA|protein_coding||c.-2029T>G|||||2029|,C|downstream_gene_variant|MODIFIER|Snf7%2C_putative|TcBrA4_0060730|transcript|TcBrA4_0060730-RA|protein_coding||c.*472T>G|||||472|,C|downstream_gene_variant|MODIFIER|hypothetical_protein%2C_conserved|TcBrA4_0060740|transcript|TcBrA4_0060740-RA|protein_coding||c.*1425T>G|||||1425|,C|downstream_gene_variant|MODIFIER|TAX-1|TcBrA4_0060750|transcript|TcBrA4_0060750-RA|protein_coding||c.*2248T>G|||||2248|,C|downstream_gene_variant|MODIFIER|hypothetical_protein%2C_conserved|TcBrA4_0060760|transcript|TcBrA4_0060760-RA|protein_coding||c.*4283T>G|||||4283|	GT:AD:DP:GQ:PGT:PID:PL:SB
TcBrA4_Chr1	1924481	.	T	C	2086.77	.	DP=47;ExcessHet=3.0103;MLEAC=2,0;MLEAF=1.00,0.00;RAW_MQ=61981.00;ANN=C|missense_variant|MODERATE|p21-activated_kinase_3%2C_putative|TcBrA4_0060720|transcript|TcBrA4_0060720-RA|protein_coding|1/1|c.50A>G|p.Lys17Arg|50/1650|50/1650|17/549||,C|upstream_gene_variant|MODIFIER|mitochondrial_carrier_protein_11|TcBrA4_0060700|transcript|TcBrA4_0060700-RA|protein_coding||c.-4262A>G|||||4262|,C|upstream_gene_variant|MODIFIER|amino_acid_permease%2C_putative|TcBrA4_0060710|transcript|TcBrA4_0060710-RA|protein_coding||c.-2033A>G|||||2033|,C|downstream_gene_variant|MODIFIER|Snf7%2C_putative|TcBrA4_0060730|transcript|TcBrA4_0060730-RA|protein_coding||c.*468A>G|||||468|,C|downstream_gene_variant|MODIFIER|hypothetical_protein%2C_conserved|TcBrA4_0060740|transcript|TcBrA4_0060740-RA|protein_coding||c.*1421A>G|||||1421|,C|downstream_gene_variant|MODIFIER|TAX-1|TcBrA4_0060750|transcript|TcBrA4_0060750-RA|protein_coding||c.*2244A>G|||||2244|,C|downstream_gene_variant|MODIFIER|hypothetical_protein%2C_conserved|TcBrA4_0060760|transcript|TcBrA4_0060760-RA|protein_coding||c.*4279A>G|||||4279|	GT:AD:DP:GQ:PGT:PID:PL:SB
TcBrA4_Chr1	1924488	.	T	G	2200.77	.	DP=49;ExcessHet=3.0103;MLEAC=2,0;MLEAF=1.00,0.00;RAW_MQ=64274.00;ANN=G|missense_variant|MODERATE|p21-activated_kinase_3%2C_putative|TcBrA4_0060720|transcript|TcBrA4_0060720-RA|protein_coding|1/1|c.43A>C|p.Ile15Leu|43/1650|43/1650|15/549||,G|upstream_gene_variant|MODIFIER|mitochondrial_carrier_protein_11|TcBrA4_0060700|transcript|TcBrA4_0060700-RA|protein_coding||c.-4269A>C|||||4269|,G|upstream_gene_variant|MODIFIER|amino_acid_permease%2C_putative|TcBrA4_0060710|transcript|TcBrA4_0060710-RA|protein_coding||c.-2040A>C|||||2040|,G|downstream_gene_variant|MODIFIER|Snf7%2C_putative|TcBrA4_0060730|transcript|TcBrA4_0060730-RA|protein_coding||c.*461A>C|||||461|,G|downstream_gene_variant|MODIFIER|hypothetical_protein%2C_conserved|TcBrA4_0060740|transcript|TcBrA4_0060740-RA|protein_coding||c.*1414A>C|||||1414|,G|downstream_gene_variant|MODIFIER|TAX-1|TcBrA4_0060750|transcript|TcBrA4_0060750-RA|protein_coding||c.*2237A>C|||||2237|,G|downstream_gene_variant|MODIFIER|hypothetical_protein%2C_conserved|TcBrA4_0060760|transcript|TcBrA4_0060760-RA|protein_coding||c.*4272A>C|||||4272|	GT:AD:DP:GQ:PGT:PID:PL:SB
TcBrA4_Chr1	1924511	.	C	A	1820.77	.	DP=45;ExcessHet=3.0103;MLEAC=2,0;MLEAF=1.00,0.00;RAW_MQ=56756.00;ANN=A|missense_variant|MODERATE|p21-activated_kinase_3%2C_putative|TcBrA4_0060720|transcript|TcBrA4_0060720-RA|protein_coding|1/1|c.20G>T|p.Arg7Leu|20/1650|20/1650|7/549||,A|upstream_gene_variant|MODIFIER|mitochondrial_carrier_protein_11|TcBrA4_0060700|transcript|TcBrA4_0060700-RA|protein_coding||c.-4292G>T|||||4292|,A|upstream_gene_variant|MODIFIER|amino_acid_permease%2C_putative|TcBrA4_0060710|transcript|TcBrA4_0060710-RA|protein_coding||c.-2063G>T|||||2063|,A|downstream_gene_variant|MODIFIER|Snf7%2C_putative|TcBrA4_0060730|transcript|TcBrA4_0060730-RA|protein_coding||c.*438G>T|||||438|,A|downstream_gene_variant|MODIFIER|hypothetical_protein%2C_conserved|TcBrA4_0060740|transcript|TcBrA4_0060740-RA|protein_coding||c.*1391G>T|||||1391|,A|downstream_gene_variant|MODIFIER|TAX-1|TcBrA4_0060750|transcript|TcBrA4_0060750-RA|protein_coding||c.*2214G>T|||||2214|,A|downstream_gene_variant|MODIFIER|hypothetical_protein%2C_conserved|TcBrA4_0060760|transcript|TcBrA4_0060760-RA|protein_coding||c.*4249G>T|||||4249|	GT:AD:DP:GQ:PL:SB
TcBrA4_Chr1	1924583	.	G	A	628.77	.	DP=18;ExcessHet=3.0103;MLEAC=2,0;MLEAF=1.00,0.00;RAW_MQ=21655.00;ANN=A|upstream_gene_variant|MODIFIER|mitochondrial_carrier_protein_11|TcBrA4_0060700|transcript|TcBrA4_0060700-RA|protein_coding||c.-4364C>T|||||4364|,A|upstream_gene_variant|MODIFIER|amino_acid_permease%2C_putative|TcBrA4_0060710|transcript|TcBrA4_0060710-RA|protein_coding||c.-2135C>T|||||2135|,A|upstream_gene_variant|MODIFIER|p21-activated_kinase_3%2C_putative|TcBrA4_0060720|transcript|TcBrA4_0060720-RA|protein_coding||c.-53C>T|||||53|,A|downstream_gene_variant|MODIFIER|Snf7%2C_putative|TcBrA4_0060730|transcript|TcBrA4_0060730-RA|protein_coding||c.*366C>T|||||366|,A|downstream_gene_variant|MODIFIER|hypothetical_protein%2C_conserved|TcBrA4_0060740|transcript|TcBrA4_0060740-RA|protein_coding||c.*1319C>T|||||1319|,A|downstream_gene_variant|MODIFIER|TAX-1|TcBrA4_0060750|transcript|TcBrA4_0060750-RA|protein_coding||c.*2142C>T|||||2142|,A|downstream_gene_variant|MODIFIER|hypothetical_protein%2C_conserved|TcBrA4_0060760|transcript|TcBrA4_0060760-RA|protein_coding||c.*4177C>T|||||4177|,A|intergenic_region|MODIFIER|p21-activated_kinase_3%2C_putative-Snf7%2C_putative|TcBrA4_0060720-TcBrA4_0060730|intergenic_region|TcBrA4_0060720-TcBrA4_0060730|||n.1924583G>A||||||	GT:AD:DP:GQ:PL:SB
TcBrA4_Chr1	1924706	.	A	G	331.78	.	DP=8;ExcessHet=3.0103;MLEAC=2,0;MLEAF=1.00,0.00;RAW_MQ=4232.00;ANN=G|upstream_gene_variant|MODIFIER|mitochondrial_carrier_protein_11|TcBrA4_0060700|transcript|TcBrA4_0060700-RA|protein_coding||c.-4487T>C|||||4487|,G|upstream_gene_variant|MODIFIER|amino_acid_permease%2C_putative|TcBrA4_0060710|transcript|TcBrA4_0060710-RA|protein_coding||c.-2258T>C|||||2258|,G|upstream_gene_variant|MODIFIER|p21-activated_kinase_3%2C_putative|TcBrA4_0060720|transcript|TcBrA4_0060720-RA|protein_coding||c.-176T>C|||||176|,G|downstream_gene_variant|MODIFIER|Snf7%2C_putative|TcBrA4_0060730|transcript|TcBrA4_0060730-RA|protein_coding||c.*243T>C|||||243|,G|downstream_gene_variant|MODIFIER|hypothetical_protein%2C_conserved|TcBrA4_0060740|transcript|TcBrA4_0060740-RA|protein_coding||c.*1196T>C|||||1196|,G|downstream_gene_variant|MODIFIER|TAX-1|TcBrA4_0060750|transcript|TcBrA4_0060750-RA|protein_coding||c.*2019T>C|||||2019|,G|downstream_gene_variant|MODIFIER|hypothetical_protein%2C_conserved|TcBrA4_0060760|transcript|TcBrA4_0060760-RA|protein_coding||c.*4054T>C|||||4054|,G|intergenic_region|MODIFIER|p21-activated_kinase_3%2C_putative-Snf7%2C_putative|TcBrA4_0060720-TcBrA4_0060730|intergenic_region|TcBrA4_0060720-TcBrA4_0060730|||n.1924706A>G||||||	GT:AD:DP:GQ:PGT:PID:PL:SB
TcBrA4_Chr1	1924720	.	C	T	376.78	.	DP=9;ExcessHet=3.0103;MLEAC=2,0;MLEAF=1.00,0.00;RAW_MQ=4761.00;ANN=T|upstream_gene_variant|MODIFIER|mitochondrial_carrier_protein_11|TcBrA4_0060700|transcript|TcBrA4_0060700-RA|protein_coding||c.-4501G>A|||||4501|,T|upstream_gene_variant|MODIFIER|amino_acid_permease%2C_putative|TcBrA4_0060710|transcript|TcBrA4_0060710-RA|protein_coding||c.-2272G>A|||||2272|,T|upstream_gene_variant|MODIFIER|p21-activated_kinase_3%2C_putative|TcBrA4_0060720|transcript|TcBrA4_0060720-RA|protein_coding||c.-190G>A|||||190|,T|downstream_gene_variant|MODIFIER|Snf7%2C_putative|TcBrA4_0060730|transcript|TcBrA4_0060730-RA|protein_coding||c.*229G>A|||||229|,T|downstream_gene_variant|MODIFIER|hypothetical_protein%2C_conserved|TcBrA4_0060740|transcript|TcBrA4_0060740-RA|protein_coding||c.*1182G>A|||||1182|,T|downstream_gene_variant|MODIFIER|TAX-1|TcBrA4_0060750|transcript|TcBrA4_0060750-RA|protein_coding||c.*2005G>A|||||2005|,T|downstream_gene_variant|MODIFIER|hypothetical_protein%2C_conserved|TcBrA4_0060760|transcript|TcBrA4_0060760-RA|protein_coding||c.*4040G>A|||||4040|,T|intergenic_region|MODIFIER|p21-activated_kinase_3%2C_putative-Snf7%2C_putative|TcBrA4_0060720-TcBrA4_0060730|intergenic_region|TcBrA4_0060720-TcBrA4_0060730|||n.1924720C>T||||||	GT:AD:DP:GQ:PGT:PID:PL:SB
TcBrA4_Chr1	1924735	.	CT	C	457.73	.	DP=11;ExcessHet=3.0103;MLEAC=2,0;MLEAF=1.00,0.00;RAW_MQ=5866.00;ANN=C|upstream_gene_variant|MODIFIER|mitochondrial_carrier_protein_11|TcBrA4_0060700|transcript|TcBrA4_0060700-RA|protein_coding||c.-4517delA|||||4517|,C|upstream_gene_variant|MODIFIER|amino_acid_permease%2C_putative|TcBrA4_0060710|transcript|TcBrA4_0060710-RA|protein_coding||c.-2288delA|||||2288|,C|upstream_gene_variant|MODIFIER|p21-activated_kinase_3%2C_putative|TcBrA4_0060720|transcript|TcBrA4_0060720-RA|protein_coding||c.-206delA|||||206|,C|downstream_gene_variant|MODIFIER|Snf7%2C_putative|TcBrA4_0060730|transcript|TcBrA4_0060730-RA|protein_coding||c.*213delA|||||213|,C|downstream_gene_variant|MODIFIER|hypothetical_protein%2C_conserved|TcBrA4_0060740|transcript|TcBrA4_0060740-RA|protein_coding||c.*1166delA|||||1166|,C|downstream_gene_variant|MODIFIER|TAX-1|TcBrA4_0060750|transcript|TcBrA4_0060750-RA|protein_coding||c.*1989delA|||||1989|,C|downstream_gene_variant|MODIFIER|hypothetical_protein%2C_conserved|TcBrA4_0060760|transcript|TcBrA4_0060760-RA|protein_coding||c.*4024delA|||||4024|,C|intergenic_region|MODIFIER|p21-activated_kinase_3%2C_putative-Snf7%2C_putative|TcBrA4_0060720-TcBrA4_0060730|intergenic_region|TcBrA4_0060720-TcBrA4_0060730|||n.1924736delT||||||	GT:AD:DP:GQ:PGT:PID:PL:SB
TcBrA4_Chr1	1924737	.	CG	C	502.73	.	DP=11;ExcessHet=3.0103;MLEAC=2,0;MLEAF=1.00,0.00;RAW_MQ=5866.00;ANN=C|upstream_gene_variant|MODIFIER|mitochondrial_carrier_protein_11|TcBrA4_0060700|transcript|TcBrA4_0060700-RA|protein_coding||c.-4519delC|||||4519|,C|upstream_gene_variant|MODIFIER|amino_acid_permease%2C_putative|TcBrA4_0060710|transcript|TcBrA4_0060710-RA|protein_coding||c.-2290delC|||||2290|,C|upstream_gene_variant|MODIFIER|p21-activated_kinase_3%2C_putative|TcBrA4_0060720|transcript|TcBrA4_0060720-RA|protein_coding||c.-208delC|||||208|,C|downstream_gene_variant|MODIFIER|Snf7%2C_putative|TcBrA4_0060730|transcript|TcBrA4_0060730-RA|protein_coding||c.*211delC|||||211|,C|downstream_gene_variant|MODIFIER|hypothetical_protein%2C_conserved|TcBrA4_0060740|transcript|TcBrA4_0060740-RA|protein_coding||c.*1164delC|||||1164|,C|downstream_gene_variant|MODIFIER|TAX-1|TcBrA4_0060750|transcript|TcBrA4_0060750-RA|protein_coding||c.*1987delC|||||1987|,C|downstream_gene_variant|MODIFIER|hypothetical_protein%2C_conserved|TcBrA4_0060760|transcript|TcBrA4_0060760-RA|protein_coding||c.*4022delC|||||4022|,C|intergenic_region|MODIFIER|p21-activated_kinase_3%2C_putative-Snf7%2C_putative|TcBrA4_0060720-TcBrA4_0060730|intergenic_region|TcBrA4_0060720-TcBrA4_0060730|||n.1924738delG||||||	GT:AD:DP:GQ:PGT:PID:PL:SB
TcBrA4_Chr1	1924746	.	C	T	646.77	.	DP=12;ExcessHet=3.0103;MLEAC=2,0;MLEAF=1.00,0.00;RAW_MQ=6395.00;ANN=T|upstream_gene_variant|MODIFIER|mitochondrial_carrier_protein_11|TcBrA4_0060700|transcript|TcBrA4_0060700-RA|protein_coding||c.-4527G>A|||||4527|,T|upstream_gene_variant|MODIFIER|amino_acid_permease%2C_putative|TcBrA4_0060710|transcript|TcBrA4_0060710-RA|protein_coding||c.-2298G>A|||||2298|,T|upstream_gene_variant|MODIFIER|p21-activated_kinase_3%2C_putative|TcBrA4_0060720|transcript|TcBrA4_0060720-RA|protein_coding||c.-216G>A|||||216|,T|downstream_gene_variant|MODIFIER|Snf7%2C_putative|TcBrA4_0060730|transcript|TcBrA4_0060730-RA|protein_coding||c.*203G>A|||||203|,T|downstream_gene_variant|MODIFIER|hypothetical_protein%2C_conserved|TcBrA4_0060740|transcript|TcBrA4_0060740-RA|protein_coding||c.*1156G>A|||||1156|,T|downstream_gene_variant|MODIFIER|TAX-1|TcBrA4_0060750|transcript|TcBrA4_0060750-RA|protein_coding||c.*1979G>A|||||1979|,T|downstream_gene_variant|MODIFIER|hypothetical_protein%2C_conserved|TcBrA4_0060760|transcript|TcBrA4_0060760-RA|protein_coding||c.*4014G>A|||||4014|,T|intergenic_region|MODIFIER|p21-activated_kinase_3%2C_putative-Snf7%2C_putative|TcBrA4_0060720-TcBrA4_0060730|intergenic_region|TcBrA4_0060720-TcBrA4_0060730|||n.1924746C>T||||||	GT:AD:DP:GQ:PGT:PID:PL:SB
TcBrA4_Chr1	1924758	.	T	C	736.77	.	DP=16;ExcessHet=3.0103;MLEAC=2,0;MLEAF=1.00,0.00;RAW_MQ=9676.00;ANN=C|upstream_gene_variant|MODIFIER|mitochondrial_carrier_protein_11|TcBrA4_0060700|transcript|TcBrA4_0060700-RA|protein_coding||c.-4539A>G|||||4539|,C|upstream_gene_variant|MODIFIER|amino_acid_permease%2C_putative|TcBrA4_0060710|transcript|TcBrA4_0060710-RA|protein_coding||c.-2310A>G|||||2310|,C|upstream_gene_variant|MODIFIER|p21-activated_kinase_3%2C_putative|TcBrA4_0060720|transcript|TcBrA4_0060720-RA|protein_coding||c.-228A>G|||||228|,C|downstream_gene_variant|MODIFIER|Snf7%2C_putative|TcBrA4_0060730|transcript|TcBrA4_0060730-RA|protein_coding||c.*191A>G|||||191|,C|downstream_gene_variant|MODIFIER|hypothetical_protein%2C_conserved|TcBrA4_0060740|transcript|TcBrA4_0060740-RA|protein_coding||c.*1144A>G|||||1144|,C|downstream_gene_variant|MODIFIER|TAX-1|TcBrA4_0060750|transcript|TcBrA4_0060750-RA|protein_coding||c.*1967A>G|||||1967|,C|downstream_gene_variant|MODIFIER|hypothetical_protein%2C_conserved|TcBrA4_0060760|transcript|TcBrA4_0060760-RA|protein_coding||c.*4002A>G|||||4002|,C|intergenic_region|MODIFIER|p21-activated_kinase_3%2C_putative-Snf7%2C_putative|TcBrA4_0060720-TcBrA4_0060730|intergenic_region|TcBrA4_0060720-TcBrA4_0060730|||n.1924758T>C||||||	GT:AD:DP:GQ:PGT:PID:PL:SB
TcBrA4_Chr1	1924762	.	G	C	691.77	.	DP=16;ExcessHet=3.0103;MLEAC=2,0;MLEAF=1.00,0.00;RAW_MQ=9676.00;ANN=C|upstream_gene_variant|MODIFIER|mitochondrial_carrier_protein_11|TcBrA4_0060700|transcript|TcBrA4_0060700-RA|protein_coding||c.-4543C>G|||||4543|,C|upstream_gene_variant|MODIFIER|amino_acid_permease%2C_putative|TcBrA4_0060710|transcript|TcBrA4_0060710-RA|protein_coding||c.-2314C>G|||||2314|,C|upstream_gene_variant|MODIFIER|p21-activated_kinase_3%2C_putative|TcBrA4_0060720|transcript|TcBrA4_0060720-RA|protein_coding||c.-232C>G|||||232|,C|downstream_gene_variant|MODIFIER|Snf7%2C_putative|TcBrA4_0060730|transcript|TcBrA4_0060730-RA|protein_coding||c.*187C>G|||||187|,C|downstream_gene_variant|MODIFIER|hypothetical_protein%2C_conserved|TcBrA4_0060740|transcript|TcBrA4_0060740-RA|protein_coding||c.*1140C>G|||||1140|,C|downstream_gene_variant|MODIFIER|TAX-1|TcBrA4_0060750|transcript|TcBrA4_0060750-RA|protein_coding||c.*1963C>G|||||1963|,C|downstream_gene_variant|MODIFIER|hypothetical_protein%2C_conserved|TcBrA4_0060760|transcript|TcBrA4_0060760-RA|protein_coding||c.*3998C>G|||||3998|,C|intergenic_region|MODIFIER|p21-activated_kinase_3%2C_putative-Snf7%2C_putative|TcBrA4_0060720-TcBrA4_0060730|intergenic_region|TcBrA4_0060720-TcBrA4_0060730|||n.1924762G>C||||||	GT:AD:DP:GQ:PGT:PID:PL:SB
TcBrA4_Chr1	1924803	.	C	T	565.77	.	DP=21;ExcessHet=3.0103;MLEAC=2,0;MLEAF=1.00,0.00;RAW_MQ=12462.00;ANN=T|upstream_gene_variant|MODIFIER|mitochondrial_carrier_protein_11|TcBrA4_0060700|transcript|TcBrA4_0060700-RA|protein_coding||c.-4584G>A|||||4584|,T|upstream_gene_variant|MODIFIER|amino_acid_permease%2C_putative|TcBrA4_0060710|transcript|TcBrA4_0060710-RA|protein_coding||c.-2355G>A|||||2355|,T|upstream_gene_variant|MODIFIER|p21-activated_kinase_3%2C_putative|TcBrA4_0060720|transcript|TcBrA4_0060720-RA|protein_coding||c.-273G>A|||||273|,T|downstream_gene_variant|MODIFIER|Snf7%2C_putative|TcBrA4_0060730|transcript|TcBrA4_0060730-RA|protein_coding||c.*146G>A|||||146|,T|downstream_gene_variant|MODIFIER|hypothetical_protein%2C_conserved|TcBrA4_0060740|transcript|TcBrA4_0060740-RA|protein_coding||c.*1099G>A|||||1099|,T|downstream_gene_variant|MODIFIER|TAX-1|TcBrA4_0060750|transcript|TcBrA4_0060750-RA|protein_coding||c.*1922G>A|||||1922|,T|downstream_gene_variant|MODIFIER|hypothetical_protein%2C_conserved|TcBrA4_0060760|transcript|TcBrA4_0060760-RA|protein_coding||c.*3957G>A|||||3957|,T|intergenic_region|MODIFIER|p21-activated_kinase_3%2C_putative-Snf7%2C_putative|TcBrA4_0060720-TcBrA4_0060730|intergenic_region|TcBrA4_0060720-TcBrA4_0060730|||n.1924803C>T||||||	GT:AD:DP:GQ:PL:SB
TcBrA4_Chr1	1924858	.	G	C	736.77	.	DP=17;ExcessHet=3.0103;MLEAC=2,0;MLEAF=1.00,0.00;RAW_MQ=10346.00;ANN=C|upstream_gene_variant|MODIFIER|mitochondrial_carrier_protein_11|TcBrA4_0060700|transcript|TcBrA4_0060700-RA|protein_coding||c.-4639C>G|||||4639|,C|upstream_gene_variant|MODIFIER|amino_acid_permease%2C_putative|TcBrA4_0060710|transcript|TcBrA4_0060710-RA|protein_coding||c.-2410C>G|||||2410|,C|upstream_gene_variant|MODIFIER|p21-activated_kinase_3%2C_putative|TcBrA4_0060720|transcript|TcBrA4_0060720-RA|protein_coding||c.-328C>G|||||328|,C|downstream_gene_variant|MODIFIER|Snf7%2C_putative|TcBrA4_0060730|transcript|TcBrA4_0060730-RA|protein_coding||c.*91C>G|||||91|,C|downstream_gene_variant|MODIFIER|hypothetical_protein%2C_conserved|TcBrA4_0060740|transcript|TcBrA4_0060740-RA|protein_coding||c.*1044C>G|||||1044|,C|downstream_gene_variant|MODIFIER|TAX-1|TcBrA4_0060750|transcript|TcBrA4_0060750-RA|protein_coding||c.*1867C>G|||||1867|,C|downstream_gene_variant|MODIFIER|hypothetical_protein%2C_conserved|TcBrA4_0060760|transcript|TcBrA4_0060760-RA|protein_coding||c.*3902C>G|||||3902|,C|intergenic_region|MODIFIER|p21-activated_kinase_3%2C_putative-Snf7%2C_putative|TcBrA4_0060720-TcBrA4_0060730|intergenic_region|TcBrA4_0060720-TcBrA4_0060730|||n.1924858G>C||||||	GT:AD:DP:GQ:PGT:PID:PL:SB
TcBrA4_Chr1	1924865	.	G	A	736.77	.	DP=17;ExcessHet=3.0103;MLEAC=2,0;MLEAF=1.00,0.00;RAW_MQ=10346.00;ANN=A|upstream_gene_variant|MODIFIER|mitochondrial_carrier_protein_11|TcBrA4_0060700|transcript|TcBrA4_0060700-RA|protein_coding||c.-4646C>T|||||4646|,A|upstream_gene_variant|MODIFIER|amino_acid_permease%2C_putative|TcBrA4_0060710|transcript|TcBrA4_0060710-RA|protein_coding||c.-2417C>T|||||2417|,A|upstream_gene_variant|MODIFIER|p21-activated_kinase_3%2C_putative|TcBrA4_0060720|transcript|TcBrA4_0060720-RA|protein_coding||c.-335C>T|||||335|,A|downstream_gene_variant|MODIFIER|Snf7%2C_putative|TcBrA4_0060730|transcript|TcBrA4_0060730-RA|protein_coding||c.*84C>T|||||84|,A|downstream_gene_variant|MODIFIER|hypothetical_protein%2C_conserved|TcBrA4_0060740|transcript|TcBrA4_0060740-RA|protein_coding||c.*1037C>T|||||1037|,A|downstream_gene_variant|MODIFIER|TAX-1|TcBrA4_0060750|transcript|TcBrA4_0060750-RA|protein_coding||c.*1860C>T|||||1860|,A|downstream_gene_variant|MODIFIER|hypothetical_protein%2C_conserved|TcBrA4_0060760|transcript|TcBrA4_0060760-RA|protein_coding||c.*3895C>T|||||3895|,A|intergenic_region|MODIFIER|p21-activated_kinase_3%2C_putative-Snf7%2C_putative|TcBrA4_0060720-TcBrA4_0060730|intergenic_region|TcBrA4_0060720-TcBrA4_0060730|||n.1924865G>A||||||	GT:AD:DP:GQ:PGT:PID:PL:SB
TcBrA4_Chr1	1924871	.	T	A	736.77	.	DP=17;ExcessHet=3.0103;MLEAC=2,0;MLEAF=1.00,0.00;RAW_MQ=10346.00;ANN=A|upstream_gene_variant|MODIFIER|mitochondrial_carrier_protein_11|TcBrA4_0060700|transcript|TcBrA4_0060700-RA|protein_coding||c.-4652A>T|||||4652|,A|upstream_gene_variant|MODIFIER|amino_acid_permease%2C_putative|TcBrA4_0060710|transcript|TcBrA4_0060710-RA|protein_coding||c.-2423A>T|||||2423|,A|upstream_gene_variant|MODIFIER|p21-activated_kinase_3%2C_putative|TcBrA4_0060720|transcript|TcBrA4_0060720-RA|protein_coding||c.-341A>T|||||341|,A|downstream_gene_variant|MODIFIER|Snf7%2C_putative|TcBrA4_0060730|transcript|TcBrA4_0060730-RA|protein_coding||c.*78A>T|||||78|,A|downstream_gene_variant|MODIFIER|hypothetical_protein%2C_conserved|TcBrA4_0060740|transcript|TcBrA4_0060740-RA|protein_coding||c.*1031A>T|||||1031|,A|downstream_gene_variant|MODIFIER|TAX-1|TcBrA4_0060750|transcript|TcBrA4_0060750-RA|protein_coding||c.*1854A>T|||||1854|,A|downstream_gene_variant|MODIFIER|hypothetical_protein%2C_conserved|TcBrA4_0060760|transcript|TcBrA4_0060760-RA|protein_coding||c.*3889A>T|||||3889|,A|intergenic_region|MODIFIER|p21-activated_kinase_3%2C_putative-Snf7%2C_putative|TcBrA4_0060720-TcBrA4_0060730|intergenic_region|TcBrA4_0060720-TcBrA4_0060730|||n.1924871T>A||||||	GT:AD:DP:GQ:PGT:PID:PL:SB
TcBrA4_Chr1	1924887	.	C	T	646.77	.	DP=15;ExcessHet=3.0103;MLEAC=2,0;MLEAF=1.00,0.00;RAW_MQ=9241.00;ANN=T|upstream_gene_variant|MODIFIER|mitochondrial_carrier_protein_11|TcBrA4_0060700|transcript|TcBrA4_0060700-RA|protein_coding||c.-4668G>A|||||4668|,T|upstream_gene_variant|MODIFIER|amino_acid_permease%2C_putative|TcBrA4_0060710|transcript|TcBrA4_0060710-RA|protein_coding||c.-2439G>A|||||2439|,T|upstream_gene_variant|MODIFIER|p21-activated_kinase_3%2C_putative|TcBrA4_0060720|transcript|TcBrA4_0060720-RA|protein_coding||c.-357G>A|||||357|,T|downstream_gene_variant|MODIFIER|Snf7%2C_putative|TcBrA4_0060730|transcript|TcBrA4_0060730-RA|protein_coding||c.*62G>A|||||62|,T|downstream_gene_variant|MODIFIER|hypothetical_protein%2C_conserved|TcBrA4_0060740|transcript|TcBrA4_0060740-RA|protein_coding||c.*1015G>A|||||1015|,T|downstream_gene_variant|MODIFIER|TAX-1|TcBrA4_0060750|transcript|TcBrA4_0060750-RA|protein_coding||c.*1838G>A|||||1838|,T|downstream_gene_variant|MODIFIER|hypothetical_protein%2C_conserved|TcBrA4_0060760|transcript|TcBrA4_0060760-RA|protein_coding||c.*3873G>A|||||3873|,T|intergenic_region|MODIFIER|p21-activated_kinase_3%2C_putative-Snf7%2C_putative|TcBrA4_0060720-TcBrA4_0060730|intergenic_region|TcBrA4_0060720-TcBrA4_0060730|||n.1924887C>T||||||	GT:AD:DP:GQ:PGT:PID:PL:SB
TcBrA4_Chr1	1924935	.	C	T	1116.77	.	DP=24;ExcessHet=3.0103;MLEAC=2,0;MLEAF=1.00,0.00;RAW_MQ=24953.00;ANN=T|upstream_gene_variant|MODIFIER|mitochondrial_carrier_protein_11|TcBrA4_0060700|transcript|TcBrA4_0060700-RA|protein_coding||c.-4716G>A|||||4716|,T|upstream_gene_variant|MODIFIER|amino_acid_permease%2C_putative|TcBrA4_0060710|transcript|TcBrA4_0060710-RA|protein_coding||c.-2487G>A|||||2487|,T|upstream_gene_variant|MODIFIER|p21-activated_kinase_3%2C_putative|TcBrA4_0060720|transcript|TcBrA4_0060720-RA|protein_coding||c.-405G>A|||||405|,T|downstream_gene_variant|MODIFIER|Snf7%2C_putative|TcBrA4_0060730|transcript|TcBrA4_0060730-RA|protein_coding||c.*14G>A|||||14|,T|downstream_gene_variant|MODIFIER|hypothetical_protein%2C_conserved|TcBrA4_0060740|transcript|TcBrA4_0060740-RA|protein_coding||c.*967G>A|||||967|,T|downstream_gene_variant|MODIFIER|TAX-1|TcBrA4_0060750|transcript|TcBrA4_0060750-RA|protein_coding||c.*1790G>A|||||1790|,T|downstream_gene_variant|MODIFIER|hypothetical_protein%2C_conserved|TcBrA4_0060760|transcript|TcBrA4_0060760-RA|protein_coding||c.*3825G>A|||||3825|,T|intergenic_region|MODIFIER|p21-activated_kinase_3%2C_putative-Snf7%2C_putative|TcBrA4_0060720-TcBrA4_0060730|intergenic_region|TcBrA4_0060720-TcBrA4_0060730|||n.1924935C>T||||||	GT:AD:DP:GQ:PGT:PID:PL:SB
TcBrA4_Chr1	1924937	.	C	T	1116.77	.	DP=26;ExcessHet=3.0103;MLEAC=2,0;MLEAF=1.00,0.00;RAW_MQ=27293.00;ANN=T|upstream_gene_variant|MODIFIER|mitochondrial_carrier_protein_11|TcBrA4_0060700|transcript|TcBrA4_0060700-RA|protein_coding||c.-4718G>A|||||4718|,T|upstream_gene_variant|MODIFIER|amino_acid_permease%2C_putative|TcBrA4_0060710|transcript|TcBrA4_0060710-RA|protein_coding||c.-2489G>A|||||2489|,T|upstream_gene_variant|MODIFIER|p21-activated_kinase_3%2C_putative|TcBrA4_0060720|transcript|TcBrA4_0060720-RA|protein_coding||c.-407G>A|||||407|,T|downstream_gene_variant|MODIFIER|Snf7%2C_putative|TcBrA4_0060730|transcript|TcBrA4_0060730-RA|protein_coding||c.*12G>A|||||12|,T|downstream_gene_variant|MODIFIER|hypothetical_protein%2C_conserved|TcBrA4_0060740|transcript|TcBrA4_0060740-RA|protein_coding||c.*965G>A|||||965|,T|downstream_gene_variant|MODIFIER|TAX-1|TcBrA4_0060750|transcript|TcBrA4_0060750-RA|protein_coding||c.*1788G>A|||||1788|,T|downstream_gene_variant|MODIFIER|hypothetical_protein%2C_conserved|TcBrA4_0060760|transcript|TcBrA4_0060760-RA|protein_coding||c.*3823G>A|||||3823|,T|intergenic_region|MODIFIER|p21-activated_kinase_3%2C_putative-Snf7%2C_putative|TcBrA4_0060720-TcBrA4_0060730|intergenic_region|TcBrA4_0060720-TcBrA4_0060730|||n.1924937C>T||||||	GT:AD:DP:GQ:PGT:PID:PL:SB
TcBrA4_Chr1	1924970	.	G	A	1437.77	.	DP=42;ExcessHet=3.0103;MLEAC=2,0;MLEAF=1.00,0.00;RAW_MQ=49436.00;ANN=A|synonymous_variant|LOW|Snf7%2C_putative|TcBrA4_0060730|transcript|TcBrA4_0060730-RA|protein_coding|1/1|c.594C>T|p.Phe198Phe|594/615|594/615|198/204||,A|upstream_gene_variant|MODIFIER|mitochondrial_carrier_protein_11|TcBrA4_0060700|transcript|TcBrA4_0060700-RA|protein_coding||c.-4751C>T|||||4751|,A|upstream_gene_variant|MODIFIER|amino_acid_permease%2C_putative|TcBrA4_0060710|transcript|TcBrA4_0060710-RA|protein_coding||c.-2522C>T|||||2522|,A|upstream_gene_variant|MODIFIER|p21-activated_kinase_3%2C_putative|TcBrA4_0060720|transcript|TcBrA4_0060720-RA|protein_coding||c.-440C>T|||||440|,A|downstream_gene_variant|MODIFIER|hypothetical_protein%2C_conserved|TcBrA4_0060740|transcript|TcBrA4_0060740-RA|protein_coding||c.*932C>T|||||932|,A|downstream_gene_variant|MODIFIER|TAX-1|TcBrA4_0060750|transcript|TcBrA4_0060750-RA|protein_coding||c.*1755C>T|||||1755|,A|downstream_gene_variant|MODIFIER|hypothetical_protein%2C_conserved|TcBrA4_0060760|transcript|TcBrA4_0060760-RA|protein_coding||c.*3790C>T|||||3790|	GT:AD:DP:GQ:PL:SB
TcBrA4_Chr1	1925069	.	A	G	2178.77	.	DP=60;ExcessHet=3.0103;MLEAC=2,0;MLEAF=1.00,0.00;RAW_MQ=93514.00;ANN=G|synonymous_variant|LOW|Snf7%2C_putative|TcBrA4_0060730|transcript|TcBrA4_0060730-RA|protein_coding|1/1|c.495T>C|p.Asp165Asp|495/615|495/615|165/204||,G|upstream_gene_variant|MODIFIER|mitochondrial_carrier_protein_11|TcBrA4_0060700|transcript|TcBrA4_0060700-RA|protein_coding||c.-4850T>C|||||4850|,G|upstream_gene_variant|MODIFIER|amino_acid_permease%2C_putative|TcBrA4_0060710|transcript|TcBrA4_0060710-RA|protein_coding||c.-2621T>C|||||2621|,G|upstream_gene_variant|MODIFIER|p21-activated_kinase_3%2C_putative|TcBrA4_0060720|transcript|TcBrA4_0060720-RA|protein_coding||c.-539T>C|||||539|,G|downstream_gene_variant|MODIFIER|hypothetical_protein%2C_conserved|TcBrA4_0060740|transcript|TcBrA4_0060740-RA|protein_coding||c.*833T>C|||||833|,G|downstream_gene_variant|MODIFIER|TAX-1|TcBrA4_0060750|transcript|TcBrA4_0060750-RA|protein_coding||c.*1656T>C|||||1656|,G|downstream_gene_variant|MODIFIER|hypothetical_protein%2C_conserved|TcBrA4_0060760|transcript|TcBrA4_0060760-RA|protein_coding||c.*3691T>C|||||3691|	GT:AD:DP:GQ:PL:SB
TcBrA4_Chr1	1925255	.	C	T	2777.77	.	DP=73;ExcessHet=3.0103;MLEAC=2,0;MLEAF=1.00,0.00;RAW_MQ=124833.00;ANN=T|synonymous_variant|LOW|Snf7%2C_putative|TcBrA4_0060730|transcript|TcBrA4_0060730-RA|protein_coding|1/1|c.309G>A|p.Lys103Lys|309/615|309/615|103/204||,T|upstream_gene_variant|MODIFIER|amino_acid_permease%2C_putative|TcBrA4_0060710|transcript|TcBrA4_0060710-RA|protein_coding||c.-2807G>A|||||2807|,T|upstream_gene_variant|MODIFIER|p21-activated_kinase_3%2C_putative|TcBrA4_0060720|transcript|TcBrA4_0060720-RA|protein_coding||c.-725G>A|||||725|,T|downstream_gene_variant|MODIFIER|hypothetical_protein%2C_conserved|TcBrA4_0060740|transcript|TcBrA4_0060740-RA|protein_coding||c.*647G>A|||||647|,T|downstream_gene_variant|MODIFIER|TAX-1|TcBrA4_0060750|transcript|TcBrA4_0060750-RA|protein_coding||c.*1470G>A|||||1470|,T|downstream_gene_variant|MODIFIER|hypothetical_protein%2C_conserved|TcBrA4_0060760|transcript|TcBrA4_0060760-RA|protein_coding||c.*3505G>A|||||3505|	GT:AD:DP:GQ:PL:SB
TcBrA4_Chr1	1925543	.	T	C	2393.77	.	DP=65;ExcessHet=3.0103;MLEAC=2,0;MLEAF=1.00,0.00;RAW_MQ=95561.00;ANN=C|synonymous_variant|LOW|Snf7%2C_putative|TcBrA4_0060730|transcript|TcBrA4_0060730-RA|protein_coding|1/1|c.21A>G|p.Gln7Gln|21/615|21/615|7/204||,C|upstream_gene_variant|MODIFIER|amino_acid_permease%2C_putative|TcBrA4_0060710|transcript|TcBrA4_0060710-RA|protein_coding||c.-3095A>G|||||3095|,C|upstream_gene_variant|MODIFIER|p21-activated_kinase_3%2C_putative|TcBrA4_0060720|transcript|TcBrA4_0060720-RA|protein_coding||c.-1013A>G|||||1013|,C|downstream_gene_variant|MODIFIER|hypothetical_protein%2C_conserved|TcBrA4_0060740|transcript|TcBrA4_0060740-RA|protein_coding||c.*359A>G|||||359|,C|downstream_gene_variant|MODIFIER|TAX-1|TcBrA4_0060750|transcript|TcBrA4_0060750-RA|protein_coding||c.*1182A>G|||||1182|,C|downstream_gene_variant|MODIFIER|hypothetical_protein%2C_conserved|TcBrA4_0060760|transcript|TcBrA4_0060760-RA|protein_coding||c.*3217A>G|||||3217|	GT:AD:DP:GQ:PL:SB
TcBrA4_Chr1	1925592	.	T	C	2018.77	.	DP=46;ExcessHet=3.0103;MLEAC=2,0;MLEAF=1.00,0.00;RAW_MQ=59301.00;ANN=C|upstream_gene_variant|MODIFIER|amino_acid_permease%2C_putative|TcBrA4_0060710|transcript|TcBrA4_0060710-RA|protein_coding||c.-3144A>G|||||3144|,C|upstream_gene_variant|MODIFIER|p21-activated_kinase_3%2C_putative|TcBrA4_0060720|transcript|TcBrA4_0060720-RA|protein_coding||c.-1062A>G|||||1062|,C|upstream_gene_variant|MODIFIER|Snf7%2C_putative|TcBrA4_0060730|transcript|TcBrA4_0060730-RA|protein_coding||c.-29A>G|||||29|,C|downstream_gene_variant|MODIFIER|hypothetical_protein%2C_conserved|TcBrA4_0060740|transcript|TcBrA4_0060740-RA|protein_coding||c.*310A>G|||||310|,C|downstream_gene_variant|MODIFIER|TAX-1|TcBrA4_0060750|transcript|TcBrA4_0060750-RA|protein_coding||c.*1133A>G|||||1133|,C|downstream_gene_variant|MODIFIER|hypothetical_protein%2C_conserved|TcBrA4_0060760|transcript|TcBrA4_0060760-RA|protein_coding||c.*3168A>G|||||3168|,C|intergenic_region|MODIFIER|Snf7%2C_putative-hypothetical_protein%2C_conserved|TcBrA4_0060730-TcBrA4_0060740|intergenic_region|TcBrA4_0060730-TcBrA4_0060740|||n.1925592T>C||||||	GT:AD:DP:GQ:PGT:PID:PL:SB
TcBrA4_Chr1	1925668	.	T	C	623.77	.	DP=16;ExcessHet=3.0103;MLEAC=2,0;MLEAF=1.00,0.00;RAW_MQ=13265.00;ANN=C|upstream_gene_variant|MODIFIER|amino_acid_permease%2C_putative|TcBrA4_0060710|transcript|TcBrA4_0060710-RA|protein_coding||c.-3220A>G|||||3220|,C|upstream_gene_variant|MODIFIER|p21-activated_kinase_3%2C_putative|TcBrA4_0060720|transcript|TcBrA4_0060720-RA|protein_coding||c.-1138A>G|||||1138|,C|upstream_gene_variant|MODIFIER|Snf7%2C_putative|TcBrA4_0060730|transcript|TcBrA4_0060730-RA|protein_coding||c.-105A>G|||||105|,C|downstream_gene_variant|MODIFIER|hypothetical_protein%2C_conserved|TcBrA4_0060740|transcript|TcBrA4_0060740-RA|protein_coding||c.*234A>G|||||234|,C|downstream_gene_variant|MODIFIER|TAX-1|TcBrA4_0060750|transcript|TcBrA4_0060750-RA|protein_coding||c.*1057A>G|||||1057|,C|downstream_gene_variant|MODIFIER|hypothetical_protein%2C_conserved|TcBrA4_0060760|transcript|TcBrA4_0060760-RA|protein_coding||c.*3092A>G|||||3092|,C|intergenic_region|MODIFIER|Snf7%2C_putative-hypothetical_protein%2C_conserved|TcBrA4_0060730-TcBrA4_0060740|intergenic_region|TcBrA4_0060730-TcBrA4_0060740|||n.1925668T>C||||||	GT:AD:DP:GQ:PGT:PID:PL:SB
TcBrA4_Chr1	1925676	.	G	T	569.77	.	DP=12;ExcessHet=3.0103;MLEAC=2,0;MLEAF=1.00,0.00;RAW_MQ=9984.00;ANN=T|upstream_gene_variant|MODIFIER|amino_acid_permease%2C_putative|TcBrA4_0060710|transcript|TcBrA4_0060710-RA|protein_coding||c.-3228C>A|||||3228|,T|upstream_gene_variant|MODIFIER|p21-activated_kinase_3%2C_putative|TcBrA4_0060720|transcript|TcBrA4_0060720-RA|protein_coding||c.-1146C>A|||||1146|,T|upstream_gene_variant|MODIFIER|Snf7%2C_putative|TcBrA4_0060730|transcript|TcBrA4_0060730-RA|protein_coding||c.-113C>A|||||113|,T|downstream_gene_variant|MODIFIER|hypothetical_protein%2C_conserved|TcBrA4_0060740|transcript|TcBrA4_0060740-RA|protein_coding||c.*226C>A|||||226|,T|downstream_gene_variant|MODIFIER|TAX-1|TcBrA4_0060750|transcript|TcBrA4_0060750-RA|protein_coding||c.*1049C>A|||||1049|,T|downstream_gene_variant|MODIFIER|hypothetical_protein%2C_conserved|TcBrA4_0060760|transcript|TcBrA4_0060760-RA|protein_coding||c.*3084C>A|||||3084|,T|intergenic_region|MODIFIER|Snf7%2C_putative-hypothetical_protein%2C_conserved|TcBrA4_0060730-TcBrA4_0060740|intergenic_region|TcBrA4_0060730-TcBrA4_0060740|||n.1925676G>T||||||	GT:AD:DP:GQ:PGT:PID:PL:SB
TcBrA4_Chr1	1925909	.	G	A	358.77	.	DP=10;ExcessHet=3.0103;MLEAC=2,0;MLEAF=1.00,0.00;RAW_MQ=13654.00;ANN=A|missense_variant|MODERATE|hypothetical_protein%2C_conserved|TcBrA4_0060740|transcript|TcBrA4_0060740-RA|protein_coding|1/1|c.461C>T|p.Ala154Val|461/468|461/468|154/155||,A|upstream_gene_variant|MODIFIER|amino_acid_permease%2C_putative|TcBrA4_0060710|transcript|TcBrA4_0060710-RA|protein_coding||c.-3461C>T|||||3461|,A|upstream_gene_variant|MODIFIER|p21-activated_kinase_3%2C_putative|TcBrA4_0060720|transcript|TcBrA4_0060720-RA|protein_coding||c.-1379C>T|||||1379|,A|upstream_gene_variant|MODIFIER|Snf7%2C_putative|TcBrA4_0060730|transcript|TcBrA4_0060730-RA|protein_coding||c.-346C>T|||||346|,A|downstream_gene_variant|MODIFIER|TAX-1|TcBrA4_0060750|transcript|TcBrA4_0060750-RA|protein_coding||c.*816C>T|||||816|,A|downstream_gene_variant|MODIFIER|hypothetical_protein%2C_conserved|TcBrA4_0060760|transcript|TcBrA4_0060760-RA|protein_coding||c.*2851C>T|||||2851|	GT:AD:DP:GQ:PL:SB
TcBrA4_Chr1	1926012	.	G	T	1389.77	.	DP=41;ExcessHet=3.0103;MLEAC=2,0;MLEAF=1.00,0.00;RAW_MQ=59329.00;ANN=T|missense_variant|MODERATE|hypothetical_protein%2C_conserved|TcBrA4_0060740|transcript|TcBrA4_0060740-RA|protein_coding|1/1|c.358C>A|p.Gln120Lys|358/468|358/468|120/155||,T|upstream_gene_variant|MODIFIER|amino_acid_permease%2C_putative|TcBrA4_0060710|transcript|TcBrA4_0060710-RA|protein_coding||c.-3564C>A|||||3564|,T|upstream_gene_variant|MODIFIER|p21-activated_kinase_3%2C_putative|TcBrA4_0060720|transcript|TcBrA4_0060720-RA|protein_coding||c.-1482C>A|||||1482|,T|upstream_gene_variant|MODIFIER|Snf7%2C_putative|TcBrA4_0060730|transcript|TcBrA4_0060730-RA|protein_coding||c.-449C>A|||||449|,T|downstream_gene_variant|MODIFIER|TAX-1|TcBrA4_0060750|transcript|TcBrA4_0060750-RA|protein_coding||c.*713C>A|||||713|,T|downstream_gene_variant|MODIFIER|hypothetical_protein%2C_conserved|TcBrA4_0060760|transcript|TcBrA4_0060760-RA|protein_coding||c.*2748C>A|||||2748|	GT:AD:DP:GQ:PL:SB
TcBrA4_Chr1	1926066	.	G	A	2208.77	.	DP=48;ExcessHet=3.0103;MLEAC=2,0;MLEAF=1.00,0.00;RAW_MQ=65566.00;ANN=A|missense_variant|MODERATE|hypothetical_protein%2C_conserved|TcBrA4_0060740|transcript|TcBrA4_0060740-RA|protein_coding|1/1|c.304C>T|p.Arg102Trp|304/468|304/468|102/155||,A|upstream_gene_variant|MODIFIER|amino_acid_permease%2C_putative|TcBrA4_0060710|transcript|TcBrA4_0060710-RA|protein_coding||c.-3618C>T|||||3618|,A|upstream_gene_variant|MODIFIER|p21-activated_kinase_3%2C_putative|TcBrA4_0060720|transcript|TcBrA4_0060720-RA|protein_coding||c.-1536C>T|||||1536|,A|upstream_gene_variant|MODIFIER|Snf7%2C_putative|TcBrA4_0060730|transcript|TcBrA4_0060730-RA|protein_coding||c.-503C>T|||||503|,A|downstream_gene_variant|MODIFIER|TAX-1|TcBrA4_0060750|transcript|TcBrA4_0060750-RA|protein_coding||c.*659C>T|||||659|,A|downstream_gene_variant|MODIFIER|hypothetical_protein%2C_conserved|TcBrA4_0060760|transcript|TcBrA4_0060760-RA|protein_coding||c.*2694C>T|||||2694|	GT:AD:DP:GQ:PGT:PID:PL:SB
TcBrA4_Chr1	1926076	.	A	G	2253.77	.	DP=53;ExcessHet=3.0103;MLEAC=2,0;MLEAF=1.00,0.00;RAW_MQ=71471.00;ANN=G|synonymous_variant|LOW|hypothetical_protein%2C_conserved|TcBrA4_0060740|transcript|TcBrA4_0060740-RA|protein_coding|1/1|c.294T>C|p.Ala98Ala|294/468|294/468|98/155||,G|upstream_gene_variant|MODIFIER|amino_acid_permease%2C_putative|TcBrA4_0060710|transcript|TcBrA4_0060710-RA|protein_coding||c.-3628T>C|||||3628|,G|upstream_gene_variant|MODIFIER|p21-activated_kinase_3%2C_putative|TcBrA4_0060720|transcript|TcBrA4_0060720-RA|protein_coding||c.-1546T>C|||||1546|,G|upstream_gene_variant|MODIFIER|Snf7%2C_putative|TcBrA4_0060730|transcript|TcBrA4_0060730-RA|protein_coding||c.-513T>C|||||513|,G|downstream_gene_variant|MODIFIER|TAX-1|TcBrA4_0060750|transcript|TcBrA4_0060750-RA|protein_coding||c.*649T>C|||||649|,G|downstream_gene_variant|MODIFIER|hypothetical_protein%2C_conserved|TcBrA4_0060760|transcript|TcBrA4_0060760-RA|protein_coding||c.*2684T>C|||||2684|	GT:AD:DP:GQ:PGT:PID:PL:SB
TcBrA4_Chr1	1926121	.	G	A	1974.77	.	DP=55;ExcessHet=3.0103;MLEAC=2,0;MLEAF=1.00,0.00;RAW_MQ=74999.00;ANN=A|synonymous_variant|LOW|hypothetical_protein%2C_conserved|TcBrA4_0060740|transcript|TcBrA4_0060740-RA|protein_coding|1/1|c.249C>T|p.Leu83Leu|249/468|249/468|83/155||,A|upstream_gene_variant|MODIFIER|amino_acid_permease%2C_putative|TcBrA4_0060710|transcript|TcBrA4_0060710-RA|protein_coding||c.-3673C>T|||||3673|,A|upstream_gene_variant|MODIFIER|p21-activated_kinase_3%2C_putative|TcBrA4_0060720|transcript|TcBrA4_0060720-RA|protein_coding||c.-1591C>T|||||1591|,A|upstream_gene_variant|MODIFIER|Snf7%2C_putative|TcBrA4_0060730|transcript|TcBrA4_0060730-RA|protein_coding||c.-558C>T|||||558|,A|downstream_gene_variant|MODIFIER|TAX-1|TcBrA4_0060750|transcript|TcBrA4_0060750-RA|protein_coding||c.*604C>T|||||604|,A|downstream_gene_variant|MODIFIER|hypothetical_protein%2C_conserved|TcBrA4_0060760|transcript|TcBrA4_0060760-RA|protein_coding||c.*2639C>T|||||2639|,A|downstream_gene_variant|MODIFIER|hypothetical_protein|TcBrA4_0060770|transcript|TcBrA4_0060770-RA|protein_coding||c.*4957C>T|||||4957|	GT:AD:DP:GQ:PL:SB
TcBrA4_Chr1	1926199	.	A	G	2830.77	.	DP=62;ExcessHet=3.0103;MLEAC=2,0;MLEAF=1.00,0.00;RAW_MQ=77140.00;ANN=G|synonymous_variant|LOW|hypothetical_protein%2C_conserved|TcBrA4_0060740|transcript|TcBrA4_0060740-RA|protein_coding|1/1|c.171T>C|p.Ser57Ser|171/468|171/468|57/155||,G|upstream_gene_variant|MODIFIER|amino_acid_permease%2C_putative|TcBrA4_0060710|transcript|TcBrA4_0060710-RA|protein_coding||c.-3751T>C|||||3751|,G|upstream_gene_variant|MODIFIER|p21-activated_kinase_3%2C_putative|TcBrA4_0060720|transcript|TcBrA4_0060720-RA|protein_coding||c.-1669T>C|||||1669|,G|upstream_gene_variant|MODIFIER|Snf7%2C_putative|TcBrA4_0060730|transcript|TcBrA4_0060730-RA|protein_coding||c.-636T>C|||||636|,G|downstream_gene_variant|MODIFIER|TAX-1|TcBrA4_0060750|transcript|TcBrA4_0060750-RA|protein_coding||c.*526T>C|||||526|,G|downstream_gene_variant|MODIFIER|hypothetical_protein%2C_conserved|TcBrA4_0060760|transcript|TcBrA4_0060760-RA|protein_coding||c.*2561T>C|||||2561|,G|downstream_gene_variant|MODIFIER|hypothetical_protein|TcBrA4_0060770|transcript|TcBrA4_0060770-RA|protein_coding||c.*4879T>C|||||4879|	GT:AD:DP:GQ:PGT:PID:PL:SB
TcBrA4_Chr1	1926208	.	G	A	2695.77	.	DP=57;ExcessHet=3.0103;MLEAC=2,0;MLEAF=1.00,0.00;RAW_MQ=68812.00;ANN=A|synonymous_variant|LOW|hypothetical_protein%2C_conserved|TcBrA4_0060740|transcript|TcBrA4_0060740-RA|protein_coding|1/1|c.162C>T|p.Gly54Gly|162/468|162/468|54/155||,A|upstream_gene_variant|MODIFIER|amino_acid_permease%2C_putative|TcBrA4_0060710|transcript|TcBrA4_0060710-RA|protein_coding||c.-3760C>T|||||3760|,A|upstream_gene_variant|MODIFIER|p21-activated_kinase_3%2C_putative|TcBrA4_0060720|transcript|TcBrA4_0060720-RA|protein_coding||c.-1678C>T|||||1678|,A|upstream_gene_variant|MODIFIER|Snf7%2C_putative|TcBrA4_0060730|transcript|TcBrA4_0060730-RA|protein_coding||c.-645C>T|||||645|,A|downstream_gene_variant|MODIFIER|TAX-1|TcBrA4_0060750|transcript|TcBrA4_0060750-RA|protein_coding||c.*517C>T|||||517|,A|downstream_gene_variant|MODIFIER|hypothetical_protein%2C_conserved|TcBrA4_0060760|transcript|TcBrA4_0060760-RA|protein_coding||c.*2552C>T|||||2552|,A|downstream_gene_variant|MODIFIER|hypothetical_protein|TcBrA4_0060770|transcript|TcBrA4_0060770-RA|protein_coding||c.*4870C>T|||||4870|	GT:AD:DP:GQ:PGT:PID:PL:SB
TcBrA4_Chr1	1926268	.	A	C	2119.77	.	DP=50;ExcessHet=3.0103;MLEAC=2,0;MLEAF=1.00,0.00;RAW_MQ=56213.00;ANN=C|synonymous_variant|LOW|hypothetical_protein%2C_conserved|TcBrA4_0060740|transcript|TcBrA4_0060740-RA|protein_coding|1/1|c.102T>G|p.Ala34Ala|102/468|102/468|34/155||,C|upstream_gene_variant|MODIFIER|amino_acid_permease%2C_putative|TcBrA4_0060710|transcript|TcBrA4_0060710-RA|protein_coding||c.-3820T>G|||||3820|,C|upstream_gene_variant|MODIFIER|p21-activated_kinase_3%2C_putative|TcBrA4_0060720|transcript|TcBrA4_0060720-RA|protein_coding||c.-1738T>G|||||1738|,C|upstream_gene_variant|MODIFIER|Snf7%2C_putative|TcBrA4_0060730|transcript|TcBrA4_0060730-RA|protein_coding||c.-705T>G|||||705|,C|downstream_gene_variant|MODIFIER|TAX-1|TcBrA4_0060750|transcript|TcBrA4_0060750-RA|protein_coding||c.*457T>G|||||457|,C|downstream_gene_variant|MODIFIER|hypothetical_protein%2C_conserved|TcBrA4_0060760|transcript|TcBrA4_0060760-RA|protein_coding||c.*2492T>G|||||2492|,C|downstream_gene_variant|MODIFIER|hypothetical_protein|TcBrA4_0060770|transcript|TcBrA4_0060770-RA|protein_coding||c.*4810T>G|||||4810|	GT:AD:DP:GQ:PGT:PID:PL:SB
TcBrA4_Chr1	1926286	.	C	T	1983.77	.	DP=47;ExcessHet=3.0103;MLEAC=2,0;MLEAF=1.00,0.00;RAW_MQ=50295.00;ANN=T|synonymous_variant|LOW|hypothetical_protein%2C_conserved|TcBrA4_0060740|transcript|TcBrA4_0060740-RA|protein_coding|1/1|c.84G>A|p.Ala28Ala|84/468|84/468|28/155||,T|upstream_gene_variant|MODIFIER|amino_acid_permease%2C_putative|TcBrA4_0060710|transcript|TcBrA4_0060710-RA|protein_coding||c.-3838G>A|||||3838|,T|upstream_gene_variant|MODIFIER|p21-activated_kinase_3%2C_putative|TcBrA4_0060720|transcript|TcBrA4_0060720-RA|protein_coding||c.-1756G>A|||||1756|,T|upstream_gene_variant|MODIFIER|Snf7%2C_putative|TcBrA4_0060730|transcript|TcBrA4_0060730-RA|protein_coding||c.-723G>A|||||723|,T|downstream_gene_variant|MODIFIER|TAX-1|TcBrA4_0060750|transcript|TcBrA4_0060750-RA|protein_coding||c.*439G>A|||||439|,T|downstream_gene_variant|MODIFIER|hypothetical_protein%2C_conserved|TcBrA4_0060760|transcript|TcBrA4_0060760-RA|protein_coding||c.*2474G>A|||||2474|,T|downstream_gene_variant|MODIFIER|hypothetical_protein|TcBrA4_0060770|transcript|TcBrA4_0060770-RA|protein_coding||c.*4792G>A|||||4792|	GT:AD:DP:GQ:PGT:PID:PL:SB
TcBrA4_Chr1	1926364	.	G	A	1186.77	.	DP=27;ExcessHet=3.0103;MLEAC=2,0;MLEAF=1.00,0.00;RAW_MQ=23321.00;ANN=A|synonymous_variant|LOW|hypothetical_protein%2C_conserved|TcBrA4_0060740|transcript|TcBrA4_0060740-RA|protein_coding|1/1|c.6C>T|p.Ile2Ile|6/468|6/468|2/155||,A|upstream_gene_variant|MODIFIER|amino_acid_permease%2C_putative|TcBrA4_0060710|transcript|TcBrA4_0060710-RA|protein_coding||c.-3916C>T|||||3916|,A|upstream_gene_variant|MODIFIER|p21-activated_kinase_3%2C_putative|TcBrA4_0060720|transcript|TcBrA4_0060720-RA|protein_coding||c.-1834C>T|||||1834|,A|upstream_gene_variant|MODIFIER|Snf7%2C_putative|TcBrA4_0060730|transcript|TcBrA4_0060730-RA|protein_coding||c.-801C>T|||||801|,A|downstream_gene_variant|MODIFIER|TAX-1|TcBrA4_0060750|transcript|TcBrA4_0060750-RA|protein_coding||c.*361C>T|||||361|,A|downstream_gene_variant|MODIFIER|hypothetical_protein%2C_conserved|TcBrA4_0060760|transcript|TcBrA4_0060760-RA|protein_coding||c.*2396C>T|||||2396|,A|downstream_gene_variant|MODIFIER|hypothetical_protein|TcBrA4_0060770|transcript|TcBrA4_0060770-RA|protein_coding||c.*4714C>T|||||4714|	GT:AD:DP:GQ:PGT:PID:PL:SB
TcBrA4_Chr1	1926369	.	T	TG	1156.73	.	DP=25;ExcessHet=3.0103;MLEAC=2,0;MLEAF=1.00,0.00;RAW_MQ=20121.00;ANN=TG|upstream_gene_variant|MODIFIER|amino_acid_permease%2C_putative|TcBrA4_0060710|transcript|TcBrA4_0060710-RA|protein_coding||c.-3922_-3921insC|||||3922|,TG|upstream_gene_variant|MODIFIER|p21-activated_kinase_3%2C_putative|TcBrA4_0060720|transcript|TcBrA4_0060720-RA|protein_coding||c.-1840_-1839insC|||||1840|,TG|upstream_gene_variant|MODIFIER|Snf7%2C_putative|TcBrA4_0060730|transcript|TcBrA4_0060730-RA|protein_coding||c.-807_-806insC|||||807|,TG|upstream_gene_variant|MODIFIER|hypothetical_protein%2C_conserved|TcBrA4_0060740|transcript|TcBrA4_0060740-RA|protein_coding||c.-1_1insC|||||1|,TG|downstream_gene_variant|MODIFIER|TAX-1|TcBrA4_0060750|transcript|TcBrA4_0060750-RA|protein_coding||c.*355_*356insC|||||355|,TG|downstream_gene_variant|MODIFIER|hypothetical_protein%2C_conserved|TcBrA4_0060760|transcript|TcBrA4_0060760-RA|protein_coding||c.*2390_*2391insC|||||2390|,TG|downstream_gene_variant|MODIFIER|hypothetical_protein|TcBrA4_0060770|transcript|TcBrA4_0060770-RA|protein_coding||c.*4708_*4709insC|||||4708|,TG|intergenic_region|MODIFIER|hypothetical_protein%2C_conserved-TAX-1|TcBrA4_0060740-TcBrA4_0060750|intergenic_region|TcBrA4_0060740-TcBrA4_0060750|||n.1926369_1926370insG||||||	GT:AD:DP:GQ:PGT:PID:PL:SB
TcBrA4_Chr1	1926388	.	T	G	911.77	.	DP=22;ExcessHet=3.0103;MLEAC=2,0;MLEAF=1.00,0.00;RAW_MQ=13226.00;ANN=G|upstream_gene_variant|MODIFIER|amino_acid_permease%2C_putative|TcBrA4_0060710|transcript|TcBrA4_0060710-RA|protein_coding||c.-3940A>C|||||3940|,G|upstream_gene_variant|MODIFIER|p21-activated_kinase_3%2C_putative|TcBrA4_0060720|transcript|TcBrA4_0060720-RA|protein_coding||c.-1858A>C|||||1858|,G|upstream_gene_variant|MODIFIER|Snf7%2C_putative|TcBrA4_0060730|transcript|TcBrA4_0060730-RA|protein_coding||c.-825A>C|||||825|,G|upstream_gene_variant|MODIFIER|hypothetical_protein%2C_conserved|TcBrA4_0060740|transcript|TcBrA4_0060740-RA|protein_coding||c.-19A>C|||||19|,G|downstream_gene_variant|MODIFIER|TAX-1|TcBrA4_0060750|transcript|TcBrA4_0060750-RA|protein_coding||c.*337A>C|||||337|,G|downstream_gene_variant|MODIFIER|hypothetical_protein%2C_conserved|TcBrA4_0060760|transcript|TcBrA4_0060760-RA|protein_coding||c.*2372A>C|||||2372|,G|downstream_gene_variant|MODIFIER|hypothetical_protein|TcBrA4_0060770|transcript|TcBrA4_0060770-RA|protein_coding||c.*4690A>C|||||4690|,G|intergenic_region|MODIFIER|hypothetical_protein%2C_conserved-TAX-1|TcBrA4_0060740-TcBrA4_0060750|intergenic_region|TcBrA4_0060740-TcBrA4_0060750|||n.1926388T>G||||||	GT:AD:DP:GQ:PGT:PID:PL:SB
TcBrA4_Chr1	1926480	.	A	T	342.78	.	DP=9;ExcessHet=3.0103;MLEAC=2,0;MLEAF=1.00,0.00;RAW_MQ=4996.00;ANN=T|upstream_gene_variant|MODIFIER|amino_acid_permease%2C_putative|TcBrA4_0060710|transcript|TcBrA4_0060710-RA|protein_coding||c.-4032T>A|||||4032|,T|upstream_gene_variant|MODIFIER|p21-activated_kinase_3%2C_putative|TcBrA4_0060720|transcript|TcBrA4_0060720-RA|protein_coding||c.-1950T>A|||||1950|,T|upstream_gene_variant|MODIFIER|Snf7%2C_putative|TcBrA4_0060730|transcript|TcBrA4_0060730-RA|protein_coding||c.-917T>A|||||917|,T|upstream_gene_variant|MODIFIER|hypothetical_protein%2C_conserved|TcBrA4_0060740|transcript|TcBrA4_0060740-RA|protein_coding||c.-111T>A|||||111|,T|downstream_gene_variant|MODIFIER|TAX-1|TcBrA4_0060750|transcript|TcBrA4_0060750-RA|protein_coding||c.*245T>A|||||245|,T|downstream_gene_variant|MODIFIER|hypothetical_protein%2C_conserved|TcBrA4_0060760|transcript|TcBrA4_0060760-RA|protein_coding||c.*2280T>A|||||2280|,T|downstream_gene_variant|MODIFIER|hypothetical_protein|TcBrA4_0060770|transcript|TcBrA4_0060770-RA|protein_coding||c.*4598T>A|||||4598|,T|intergenic_region|MODIFIER|hypothetical_protein%2C_conserved-TAX-1|TcBrA4_0060740-TcBrA4_0060750|intergenic_region|TcBrA4_0060740-TcBrA4_0060750|||n.1926480A>T||||||	GT:AD:DP:GQ:PGT:PID:PL:SB
TcBrA4_Chr1	1926689	.	G	C	559.77	.	DP=14;ExcessHet=3.0103;MLEAC=2,0;MLEAF=1.00,0.00;RAW_MQ=16654.00;ANN=C|upstream_gene_variant|MODIFIER|amino_acid_permease%2C_putative|TcBrA4_0060710|transcript|TcBrA4_0060710-RA|protein_coding||c.-4241C>G|||||4241|,C|upstream_gene_variant|MODIFIER|p21-activated_kinase_3%2C_putative|TcBrA4_0060720|transcript|TcBrA4_0060720-RA|protein_coding||c.-2159C>G|||||2159|,C|upstream_gene_variant|MODIFIER|Snf7%2C_putative|TcBrA4_0060730|transcript|TcBrA4_0060730-RA|protein_coding||c.-1126C>G|||||1126|,C|upstream_gene_variant|MODIFIER|hypothetical_protein%2C_conserved|TcBrA4_0060740|transcript|TcBrA4_0060740-RA|protein_coding||c.-320C>G|||||320|,C|downstream_gene_variant|MODIFIER|TAX-1|TcBrA4_0060750|transcript|TcBrA4_0060750-RA|protein_coding||c.*36C>G|||||36|,C|downstream_gene_variant|MODIFIER|hypothetical_protein%2C_conserved|TcBrA4_0060760|transcript|TcBrA4_0060760-RA|protein_coding||c.*2071C>G|||||2071|,C|downstream_gene_variant|MODIFIER|hypothetical_protein|TcBrA4_0060770|transcript|TcBrA4_0060770-RA|protein_coding||c.*4389C>G|||||4389|,C|intergenic_region|MODIFIER|hypothetical_protein%2C_conserved-TAX-1|TcBrA4_0060740-TcBrA4_0060750|intergenic_region|TcBrA4_0060740-TcBrA4_0060750|||n.1926689G>C||||||	GT:AD:DP:GQ:PL:SB
TcBrA4_Chr1	1926715	.	A	C	837.77	.	DP=23;ExcessHet=3.0103;MLEAC=2,0;MLEAF=1.00,0.00;RAW_MQ=27286.00;ANN=C|upstream_gene_variant|MODIFIER|amino_acid_permease%2C_putative|TcBrA4_0060710|transcript|TcBrA4_0060710-RA|protein_coding||c.-4267T>G|||||4267|,C|upstream_gene_variant|MODIFIER|p21-activated_kinase_3%2C_putative|TcBrA4_0060720|transcript|TcBrA4_0060720-RA|protein_coding||c.-2185T>G|||||2185|,C|upstream_gene_variant|MODIFIER|Snf7%2C_putative|TcBrA4_0060730|transcript|TcBrA4_0060730-RA|protein_coding||c.-1152T>G|||||1152|,C|upstream_gene_variant|MODIFIER|hypothetical_protein%2C_conserved|TcBrA4_0060740|transcript|TcBrA4_0060740-RA|protein_coding||c.-346T>G|||||346|,C|downstream_gene_variant|MODIFIER|TAX-1|TcBrA4_0060750|transcript|TcBrA4_0060750-RA|protein_coding||c.*10T>G|||||10|,C|downstream_gene_variant|MODIFIER|hypothetical_protein%2C_conserved|TcBrA4_0060760|transcript|TcBrA4_0060760-RA|protein_coding||c.*2045T>G|||||2045|,C|downstream_gene_variant|MODIFIER|hypothetical_protein|TcBrA4_0060770|transcript|TcBrA4_0060770-RA|protein_coding||c.*4363T>G|||||4363|,C|intergenic_region|MODIFIER|hypothetical_protein%2C_conserved-TAX-1|TcBrA4_0060740-TcBrA4_0060750|intergenic_region|TcBrA4_0060740-TcBrA4_0060750|||n.1926715A>C||||||	GT:AD:DP:GQ:PL:SB
TcBrA4_Chr1	1926745	.	C	A	1366.77	.	DP=38;ExcessHet=3.0103;MLEAC=2,0;MLEAF=1.00,0.00;RAW_MQ=52347.00;ANN=A|stop_gained|HIGH|TAX-1|TcBrA4_0060750|transcript|TcBrA4_0060750-RA|protein_coding|1/1|c.1102G>T|p.Glu368*|1102/1122|1102/1122|368/373||,A|upstream_gene_variant|MODIFIER|amino_acid_permease%2C_putative|TcBrA4_0060710|transcript|TcBrA4_0060710-RA|protein_coding||c.-4297G>T|||||4297|,A|upstream_gene_variant|MODIFIER|p21-activated_kinase_3%2C_putative|TcBrA4_0060720|transcript|TcBrA4_0060720-RA|protein_coding||c.-2215G>T|||||2215|,A|upstream_gene_variant|MODIFIER|Snf7%2C_putative|TcBrA4_0060730|transcript|TcBrA4_0060730-RA|protein_coding||c.-1182G>T|||||1182|,A|upstream_gene_variant|MODIFIER|hypothetical_protein%2C_conserved|TcBrA4_0060740|transcript|TcBrA4_0060740-RA|protein_coding||c.-376G>T|||||376|,A|downstream_gene_variant|MODIFIER|hypothetical_protein%2C_conserved|TcBrA4_0060760|transcript|TcBrA4_0060760-RA|protein_coding||c.*2015G>T|||||2015|,A|downstream_gene_variant|MODIFIER|hypothetical_protein|TcBrA4_0060770|transcript|TcBrA4_0060770-RA|protein_coding||c.*4333G>T|||||4333|	GT:AD:DP:GQ:PL:SB
TcBrA4_Chr1	1926805	.	T	C	1635.77	.	DP=46;ExcessHet=3.0103;MLEAC=2,0;MLEAF=1.00,0.00;RAW_MQ=71673.00;ANN=C|missense_variant|MODERATE|TAX-1|TcBrA4_0060750|transcript|TcBrA4_0060750-RA|protein_coding|1/1|c.1042A>G|p.Ile348Val|1042/1122|1042/1122|348/373||,C|upstream_gene_variant|MODIFIER|amino_acid_permease%2C_putative|TcBrA4_0060710|transcript|TcBrA4_0060710-RA|protein_coding||c.-4357A>G|||||4357|,C|upstream_gene_variant|MODIFIER|p21-activated_kinase_3%2C_putative|TcBrA4_0060720|transcript|TcBrA4_0060720-RA|protein_coding||c.-2275A>G|||||2275|,C|upstream_gene_variant|MODIFIER|Snf7%2C_putative|TcBrA4_0060730|transcript|TcBrA4_0060730-RA|protein_coding||c.-1242A>G|||||1242|,C|upstream_gene_variant|MODIFIER|hypothetical_protein%2C_conserved|TcBrA4_0060740|transcript|TcBrA4_0060740-RA|protein_coding||c.-436A>G|||||436|,C|downstream_gene_variant|MODIFIER|hypothetical_protein%2C_conserved|TcBrA4_0060760|transcript|TcBrA4_0060760-RA|protein_coding||c.*1955A>G|||||1955|,C|downstream_gene_variant|MODIFIER|hypothetical_protein|TcBrA4_0060770|transcript|TcBrA4_0060770-RA|protein_coding||c.*4273A>G|||||4273|	GT:AD:DP:GQ:PL:SB
TcBrA4_Chr1	1926943	.	G	T	2259.77	.	BaseQRankSum=1.911;ClippingRankSum=0.000;DP=56;ExcessHet=3.0103;MLEAC=2,0;MLEAF=1.00,0.00;MQRankSum=-0.532;RAW_MQ=93369.00;ReadPosRankSum=1.191;ANN=T|missense_variant|MODERATE|TAX-1|TcBrA4_0060750|transcript|TcBrA4_0060750-RA|protein_coding|1/1|c.904C>A|p.Pro302Thr|904/1122|904/1122|302/373||,T|upstream_gene_variant|MODIFIER|amino_acid_permease%2C_putative|TcBrA4_0060710|transcript|TcBrA4_0060710-RA|protein_coding||c.-4495C>A|||||4495|,T|upstream_gene_variant|MODIFIER|p21-activated_kinase_3%2C_putative|TcBrA4_0060720|transcript|TcBrA4_0060720-RA|protein_coding||c.-2413C>A|||||2413|,T|upstream_gene_variant|MODIFIER|Snf7%2C_putative|TcBrA4_0060730|transcript|TcBrA4_0060730-RA|protein_coding||c.-1380C>A|||||1380|,T|upstream_gene_variant|MODIFIER|hypothetical_protein%2C_conserved|TcBrA4_0060740|transcript|TcBrA4_0060740-RA|protein_coding||c.-574C>A|||||574|,T|downstream_gene_variant|MODIFIER|hypothetical_protein%2C_conserved|TcBrA4_0060760|transcript|TcBrA4_0060760-RA|protein_coding||c.*1817C>A|||||1817|,T|downstream_gene_variant|MODIFIER|hypothetical_protein|TcBrA4_0060770|transcript|TcBrA4_0060770-RA|protein_coding||c.*4135C>A|||||4135|	GT:AD:DP:GQ:PL:SB
TcBrA4_Chr1	1927031	.	T	G	2635.77	.	DP=69;ExcessHet=3.0103;MLEAC=2,0;MLEAF=1.00,0.00;RAW_MQ=117084.00;ANN=G|synonymous_variant|LOW|TAX-1|TcBrA4_0060750|transcript|TcBrA4_0060750-RA|protein_coding|1/1|c.816A>C|p.Ser272Ser|816/1122|816/1122|272/373||,G|upstream_gene_variant|MODIFIER|amino_acid_permease%2C_putative|TcBrA4_0060710|transcript|TcBrA4_0060710-RA|protein_coding||c.-4583A>C|||||4583|,G|upstream_gene_variant|MODIFIER|p21-activated_kinase_3%2C_putative|TcBrA4_0060720|transcript|TcBrA4_0060720-RA|protein_coding||c.-2501A>C|||||2501|,G|upstream_gene_variant|MODIFIER|Snf7%2C_putative|TcBrA4_0060730|transcript|TcBrA4_0060730-RA|protein_coding||c.-1468A>C|||||1468|,G|upstream_gene_variant|MODIFIER|hypothetical_protein%2C_conserved|TcBrA4_0060740|transcript|TcBrA4_0060740-RA|protein_coding||c.-662A>C|||||662|,G|downstream_gene_variant|MODIFIER|hypothetical_protein%2C_conserved|TcBrA4_0060760|transcript|TcBrA4_0060760-RA|protein_coding||c.*1729A>C|||||1729|,G|downstream_gene_variant|MODIFIER|hypothetical_protein|TcBrA4_0060770|transcript|TcBrA4_0060770-RA|protein_coding||c.*4047A>C|||||4047|	GT:AD:DP:GQ:PL:SB
TcBrA4_Chr1	1927055	.	T	C	2499.77	.	DP=62;ExcessHet=3.0103;MLEAC=2,0;MLEAF=1.00,0.00;RAW_MQ=106088.00;ANN=C|synonymous_variant|LOW|TAX-1|TcBrA4_0060750|transcript|TcBrA4_0060750-RA|protein_coding|1/1|c.792A>G|p.Glu264Glu|792/1122|792/1122|264/373||,C|upstream_gene_variant|MODIFIER|amino_acid_permease%2C_putative|TcBrA4_0060710|transcript|TcBrA4_0060710-RA|protein_coding||c.-4607A>G|||||4607|,C|upstream_gene_variant|MODIFIER|p21-activated_kinase_3%2C_putative|TcBrA4_0060720|transcript|TcBrA4_0060720-RA|protein_coding||c.-2525A>G|||||2525|,C|upstream_gene_variant|MODIFIER|Snf7%2C_putative|TcBrA4_0060730|transcript|TcBrA4_0060730-RA|protein_coding||c.-1492A>G|||||1492|,C|upstream_gene_variant|MODIFIER|hypothetical_protein%2C_conserved|TcBrA4_0060740|transcript|TcBrA4_0060740-RA|protein_coding||c.-686A>G|||||686|,C|downstream_gene_variant|MODIFIER|hypothetical_protein%2C_conserved|TcBrA4_0060760|transcript|TcBrA4_0060760-RA|protein_coding||c.*1705A>G|||||1705|,C|downstream_gene_variant|MODIFIER|hypothetical_protein|TcBrA4_0060770|transcript|TcBrA4_0060770-RA|protein_coding||c.*4023A>G|||||4023|	GT:AD:DP:GQ:PL:SB
TcBrA4_Chr1	1927082	.	C	T	2571.77	.	DP=65;ExcessHet=3.0103;MLEAC=2,0;MLEAF=1.00,0.00;RAW_MQ=111708.00;ANN=T|synonymous_variant|LOW|TAX-1|TcBrA4_0060750|transcript|TcBrA4_0060750-RA|protein_coding|1/1|c.765G>A|p.Arg255Arg|765/1122|765/1122|255/373||,T|upstream_gene_variant|MODIFIER|amino_acid_permease%2C_putative|TcBrA4_0060710|transcript|TcBrA4_0060710-RA|protein_coding||c.-4634G>A|||||4634|,T|upstream_gene_variant|MODIFIER|p21-activated_kinase_3%2C_putative|TcBrA4_0060720|transcript|TcBrA4_0060720-RA|protein_coding||c.-2552G>A|||||2552|,T|upstream_gene_variant|MODIFIER|Snf7%2C_putative|TcBrA4_0060730|transcript|TcBrA4_0060730-RA|protein_coding||c.-1519G>A|||||1519|,T|upstream_gene_variant|MODIFIER|hypothetical_protein%2C_conserved|TcBrA4_0060740|transcript|TcBrA4_0060740-RA|protein_coding||c.-713G>A|||||713|,T|downstream_gene_variant|MODIFIER|hypothetical_protein%2C_conserved|TcBrA4_0060760|transcript|TcBrA4_0060760-RA|protein_coding||c.*1678G>A|||||1678|,T|downstream_gene_variant|MODIFIER|hypothetical_protein|TcBrA4_0060770|transcript|TcBrA4_0060770-RA|protein_coding||c.*3996G>A|||||3996|	GT:AD:DP:GQ:PL:SB
TcBrA4_Chr1	1927118	.	A	G	2272.77	.	DP=55;ExcessHet=3.0103;MLEAC=2,0;MLEAF=1.00,0.00;RAW_MQ=95052.00;ANN=G|synonymous_variant|LOW|TAX-1|TcBrA4_0060750|transcript|TcBrA4_0060750-RA|protein_coding|1/1|c.729T>C|p.Leu243Leu|729/1122|729/1122|243/373||,G|upstream_gene_variant|MODIFIER|amino_acid_permease%2C_putative|TcBrA4_0060710|transcript|TcBrA4_0060710-RA|protein_coding||c.-4670T>C|||||4670|,G|upstream_gene_variant|MODIFIER|p21-activated_kinase_3%2C_putative|TcBrA4_0060720|transcript|TcBrA4_0060720-RA|protein_coding||c.-2588T>C|||||2588|,G|upstream_gene_variant|MODIFIER|Snf7%2C_putative|TcBrA4_0060730|transcript|TcBrA4_0060730-RA|protein_coding||c.-1555T>C|||||1555|,G|upstream_gene_variant|MODIFIER|hypothetical_protein%2C_conserved|TcBrA4_0060740|transcript|TcBrA4_0060740-RA|protein_coding||c.-749T>C|||||749|,G|downstream_gene_variant|MODIFIER|hypothetical_protein%2C_conserved|TcBrA4_0060760|transcript|TcBrA4_0060760-RA|protein_coding||c.*1642T>C|||||1642|,G|downstream_gene_variant|MODIFIER|hypothetical_protein|TcBrA4_0060770|transcript|TcBrA4_0060770-RA|protein_coding||c.*3960T>C|||||3960|	GT:AD:DP:GQ:PL:SB
TcBrA4_Chr1	1927427	.	T	C	3260.77	.	DP=73;ExcessHet=3.0103;MLEAC=2,0;MLEAF=1.00,0.00;RAW_MQ=127132.00;ANN=C|synonymous_variant|LOW|TAX-1|TcBrA4_0060750|transcript|TcBrA4_0060750-RA|protein_coding|1/1|c.420A>G|p.Ala140Ala|420/1122|420/1122|140/373||,C|upstream_gene_variant|MODIFIER|amino_acid_permease%2C_putative|TcBrA4_0060710|transcript|TcBrA4_0060710-RA|protein_coding||c.-4979A>G|||||4979|,C|upstream_gene_variant|MODIFIER|p21-activated_kinase_3%2C_putative|TcBrA4_0060720|transcript|TcBrA4_0060720-RA|protein_coding||c.-2897A>G|||||2897|,C|upstream_gene_variant|MODIFIER|Snf7%2C_putative|TcBrA4_0060730|transcript|TcBrA4_0060730-RA|protein_coding||c.-1864A>G|||||1864|,C|upstream_gene_variant|MODIFIER|hypothetical_protein%2C_conserved|TcBrA4_0060740|transcript|TcBrA4_0060740-RA|protein_coding||c.-1058A>G|||||1058|,C|downstream_gene_variant|MODIFIER|hypothetical_protein%2C_conserved|TcBrA4_0060760|transcript|TcBrA4_0060760-RA|protein_coding||c.*1333A>G|||||1333|,C|downstream_gene_variant|MODIFIER|hypothetical_protein|TcBrA4_0060770|transcript|TcBrA4_0060770-RA|protein_coding||c.*3651A>G|||||3651|	GT:AD:DP:GQ:PGT:PID:PL:SB
TcBrA4_Chr1	1927437	.	A	T	3298.77	.	DP=74;ExcessHet=3.0103;MLEAC=2,0;MLEAF=1.00,0.00;RAW_MQ=129060.00;ANN=T|missense_variant|MODERATE|TAX-1|TcBrA4_0060750|transcript|TcBrA4_0060750-RA|protein_coding|1/1|c.410T>A|p.Phe137Tyr|410/1122|410/1122|137/373||,T|upstream_gene_variant|MODIFIER|amino_acid_permease%2C_putative|TcBrA4_0060710|transcript|TcBrA4_0060710-RA|protein_coding||c.-4989T>A|||||4989|,T|upstream_gene_variant|MODIFIER|p21-activated_kinase_3%2C_putative|TcBrA4_0060720|transcript|TcBrA4_0060720-RA|protein_coding||c.-2907T>A|||||2907|,T|upstream_gene_variant|MODIFIER|Snf7%2C_putative|TcBrA4_0060730|transcript|TcBrA4_0060730-RA|protein_coding||c.-1874T>A|||||1874|,T|upstream_gene_variant|MODIFIER|hypothetical_protein%2C_conserved|TcBrA4_0060740|transcript|TcBrA4_0060740-RA|protein_coding||c.-1068T>A|||||1068|,T|downstream_gene_variant|MODIFIER|hypothetical_protein%2C_conserved|TcBrA4_0060760|transcript|TcBrA4_0060760-RA|protein_coding||c.*1323T>A|||||1323|,T|downstream_gene_variant|MODIFIER|hypothetical_protein|TcBrA4_0060770|transcript|TcBrA4_0060770-RA|protein_coding||c.*3641T>A|||||3641|	GT:AD:DP:GQ:PGT:PID:PL:SB
TcBrA4_Chr1	1927544	.	G	T	2381.77	.	DP=61;ExcessHet=3.0103;MLEAC=2,0;MLEAF=1.00,0.00;RAW_MQ=106948.00;ANN=T|synonymous_variant|LOW|TAX-1|TcBrA4_0060750|transcript|TcBrA4_0060750-RA|protein_coding|1/1|c.303C>A|p.Ala101Ala|303/1122|303/1122|101/373||,T|upstream_gene_variant|MODIFIER|p21-activated_kinase_3%2C_putative|TcBrA4_0060720|transcript|TcBrA4_0060720-RA|protein_coding||c.-3014C>A|||||3014|,T|upstream_gene_variant|MODIFIER|Snf7%2C_putative|TcBrA4_0060730|transcript|TcBrA4_0060730-RA|protein_coding||c.-1981C>A|||||1981|,T|upstream_gene_variant|MODIFIER|hypothetical_protein%2C_conserved|TcBrA4_0060740|transcript|TcBrA4_0060740-RA|protein_coding||c.-1175C>A|||||1175|,T|downstream_gene_variant|MODIFIER|hypothetical_protein%2C_conserved|TcBrA4_0060760|transcript|TcBrA4_0060760-RA|protein_coding||c.*1216C>A|||||1216|,T|downstream_gene_variant|MODIFIER|hypothetical_protein|TcBrA4_0060770|transcript|TcBrA4_0060770-RA|protein_coding||c.*3534C>A|||||3534|,T|downstream_gene_variant|MODIFIER|Zinc-binding_domain_containing_protein%2C_putative|TcBrA4_0060780|transcript|TcBrA4_0060780-RA|protein_coding||c.*4917C>A|||||4917|	GT:AD:DP:GQ:PL:SB
TcBrA4_Chr1	1927721	.	G	A	1669.77	.	DP=46;ExcessHet=3.0103;MLEAC=2,0;MLEAF=1.00,0.00;RAW_MQ=78229.00;ANN=A|synonymous_variant|LOW|TAX-1|TcBrA4_0060750|transcript|TcBrA4_0060750-RA|protein_coding|1/1|c.126C>T|p.Asn42Asn|126/1122|126/1122|42/373||,A|upstream_gene_variant|MODIFIER|p21-activated_kinase_3%2C_putative|TcBrA4_0060720|transcript|TcBrA4_0060720-RA|protein_coding||c.-3191C>T|||||3191|,A|upstream_gene_variant|MODIFIER|Snf7%2C_putative|TcBrA4_0060730|transcript|TcBrA4_0060730-RA|protein_coding||c.-2158C>T|||||2158|,A|upstream_gene_variant|MODIFIER|hypothetical_protein%2C_conserved|TcBrA4_0060740|transcript|TcBrA4_0060740-RA|protein_coding||c.-1352C>T|||||1352|,A|downstream_gene_variant|MODIFIER|hypothetical_protein%2C_conserved|TcBrA4_0060760|transcript|TcBrA4_0060760-RA|protein_coding||c.*1039C>T|||||1039|,A|downstream_gene_variant|MODIFIER|hypothetical_protein|TcBrA4_0060770|transcript|TcBrA4_0060770-RA|protein_coding||c.*3357C>T|||||3357|,A|downstream_gene_variant|MODIFIER|Zinc-binding_domain_containing_protein%2C_putative|TcBrA4_0060780|transcript|TcBrA4_0060780-RA|protein_coding||c.*4740C>T|||||4740|	GT:AD:DP:GQ:PL:SB
TcBrA4_Chr1	1927798	.	A	T	1196.77	.	BaseQRankSum=-0.615;ClippingRankSum=0.000;DP=35;ExcessHet=3.0103;MLEAC=2,0;MLEAF=1.00,0.00;MQRankSum=-0.526;RAW_MQ=54026.00;ReadPosRankSum=-0.742;ANN=T|missense_variant|MODERATE|TAX-1|TcBrA4_0060750|transcript|TcBrA4_0060750-RA|protein_coding|1/1|c.49T>A|p.Ser17Thr|49/1122|49/1122|17/373||,T|upstream_gene_variant|MODIFIER|p21-activated_kinase_3%2C_putative|TcBrA4_0060720|transcript|TcBrA4_0060720-RA|protein_coding||c.-3268T>A|||||3268|,T|upstream_gene_variant|MODIFIER|Snf7%2C_putative|TcBrA4_0060730|transcript|TcBrA4_0060730-RA|protein_coding||c.-2235T>A|||||2235|,T|upstream_gene_variant|MODIFIER|hypothetical_protein%2C_conserved|TcBrA4_0060740|transcript|TcBrA4_0060740-RA|protein_coding||c.-1429T>A|||||1429|,T|downstream_gene_variant|MODIFIER|hypothetical_protein%2C_conserved|TcBrA4_0060760|transcript|TcBrA4_0060760-RA|protein_coding||c.*962T>A|||||962|,T|downstream_gene_variant|MODIFIER|hypothetical_protein|TcBrA4_0060770|transcript|TcBrA4_0060770-RA|protein_coding||c.*3280T>A|||||3280|,T|downstream_gene_variant|MODIFIER|Zinc-binding_domain_containing_protein%2C_putative|TcBrA4_0060780|transcript|TcBrA4_0060780-RA|protein_coding||c.*4663T>A|||||4663|	GT:AD:DP:GQ:PL:SB
TcBrA4_Chr1	1927819	.	T	G	1104.77	.	BaseQRankSum=-0.509;ClippingRankSum=0.000;DP=31;ExcessHet=3.0103;MLEAC=2,0;MLEAF=1.00,0.00;MQRankSum=-0.559;RAW_MQ=46970.00;ReadPosRankSum=-0.509;ANN=G|missense_variant|MODERATE|TAX-1|TcBrA4_0060750|transcript|TcBrA4_0060750-RA|protein_coding|1/1|c.28A>C|p.Thr10Pro|28/1122|28/1122|10/373||,G|upstream_gene_variant|MODIFIER|p21-activated_kinase_3%2C_putative|TcBrA4_0060720|transcript|TcBrA4_0060720-RA|protein_coding||c.-3289A>C|||||3289|,G|upstream_gene_variant|MODIFIER|Snf7%2C_putative|TcBrA4_0060730|transcript|TcBrA4_0060730-RA|protein_coding||c.-2256A>C|||||2256|,G|upstream_gene_variant|MODIFIER|hypothetical_protein%2C_conserved|TcBrA4_0060740|transcript|TcBrA4_0060740-RA|protein_coding||c.-1450A>C|||||1450|,G|downstream_gene_variant|MODIFIER|hypothetical_protein%2C_conserved|TcBrA4_0060760|transcript|TcBrA4_0060760-RA|protein_coding||c.*941A>C|||||941|,G|downstream_gene_variant|MODIFIER|hypothetical_protein|TcBrA4_0060770|transcript|TcBrA4_0060770-RA|protein_coding||c.*3259A>C|||||3259|,G|downstream_gene_variant|MODIFIER|Zinc-binding_domain_containing_protein%2C_putative|TcBrA4_0060780|transcript|TcBrA4_0060780-RA|protein_coding||c.*4642A>C|||||4642|	GT:AD:DP:GQ:PL:SB
TcBrA4_Chr1	1928170	.	T	A	1304.77	.	DP=30;ExcessHet=3.0103;MLEAC=2,0;MLEAF=1.00,0.00;RAW_MQ=17411.00;ANN=A|upstream_gene_variant|MODIFIER|p21-activated_kinase_3%2C_putative|TcBrA4_0060720|transcript|TcBrA4_0060720-RA|protein_coding||c.-3640A>T|||||3640|,A|upstream_gene_variant|MODIFIER|Snf7%2C_putative|TcBrA4_0060730|transcript|TcBrA4_0060730-RA|protein_coding||c.-2607A>T|||||2607|,A|upstream_gene_variant|MODIFIER|hypothetical_protein%2C_conserved|TcBrA4_0060740|transcript|TcBrA4_0060740-RA|protein_coding||c.-1801A>T|||||1801|,A|upstream_gene_variant|MODIFIER|TAX-1|TcBrA4_0060750|transcript|TcBrA4_0060750-RA|protein_coding||c.-324A>T|||||324|,A|downstream_gene_variant|MODIFIER|hypothetical_protein%2C_conserved|TcBrA4_0060760|transcript|TcBrA4_0060760-RA|protein_coding||c.*590A>T|||||590|,A|downstream_gene_variant|MODIFIER|hypothetical_protein|TcBrA4_0060770|transcript|TcBrA4_0060770-RA|protein_coding||c.*2908A>T|||||2908|,A|downstream_gene_variant|MODIFIER|Zinc-binding_domain_containing_protein%2C_putative|TcBrA4_0060780|transcript|TcBrA4_0060780-RA|protein_coding||c.*4291A>T|||||4291|,A|intergenic_region|MODIFIER|TAX-1-hypothetical_protein%2C_conserved|TcBrA4_0060750-TcBrA4_0060760|intergenic_region|TcBrA4_0060750-TcBrA4_0060760|||n.1928170T>A||||||	GT:AD:DP:GQ:PGT:PID:PL:SB
TcBrA4_Chr1	1928173	.	C	T	1304.77	.	DP=29;ExcessHet=3.0103;MLEAC=2,0;MLEAF=1.00,0.00;RAW_MQ=16882.00;ANN=T|upstream_gene_variant|MODIFIER|p21-activated_kinase_3%2C_putative|TcBrA4_0060720|transcript|TcBrA4_0060720-RA|protein_coding||c.-3643G>A|||||3643|,T|upstream_gene_variant|MODIFIER|Snf7%2C_putative|TcBrA4_0060730|transcript|TcBrA4_0060730-RA|protein_coding||c.-2610G>A|||||2610|,T|upstream_gene_variant|MODIFIER|hypothetical_protein%2C_conserved|TcBrA4_0060740|transcript|TcBrA4_0060740-RA|protein_coding||c.-1804G>A|||||1804|,T|upstream_gene_variant|MODIFIER|TAX-1|TcBrA4_0060750|transcript|TcBrA4_0060750-RA|protein_coding||c.-327G>A|||||327|,T|downstream_gene_variant|MODIFIER|hypothetical_protein%2C_conserved|TcBrA4_0060760|transcript|TcBrA4_0060760-RA|protein_coding||c.*587G>A|||||587|,T|downstream_gene_variant|MODIFIER|hypothetical_protein|TcBrA4_0060770|transcript|TcBrA4_0060770-RA|protein_coding||c.*2905G>A|||||2905|,T|downstream_gene_variant|MODIFIER|Zinc-binding_domain_containing_protein%2C_putative|TcBrA4_0060780|transcript|TcBrA4_0060780-RA|protein_coding||c.*4288G>A|||||4288|,T|intergenic_region|MODIFIER|TAX-1-hypothetical_protein%2C_conserved|TcBrA4_0060750-TcBrA4_0060760|intergenic_region|TcBrA4_0060750-TcBrA4_0060760|||n.1928173C>T||||||	GT:AD:DP:GQ:PGT:PID:PL:SB
TcBrA4_Chr1	1928189	.	T	G	1411.77	.	DP=32;ExcessHet=3.0103;MLEAC=2,0;MLEAF=1.00,0.00;RAW_MQ=17445.00;ANN=G|upstream_gene_variant|MODIFIER|p21-activated_kinase_3%2C_putative|TcBrA4_0060720|transcript|TcBrA4_0060720-RA|protein_coding||c.-3659A>C|||||3659|,G|upstream_gene_variant|MODIFIER|Snf7%2C_putative|TcBrA4_0060730|transcript|TcBrA4_0060730-RA|protein_coding||c.-2626A>C|||||2626|,G|upstream_gene_variant|MODIFIER|hypothetical_protein%2C_conserved|TcBrA4_0060740|transcript|TcBrA4_0060740-RA|protein_coding||c.-1820A>C|||||1820|,G|upstream_gene_variant|MODIFIER|TAX-1|TcBrA4_0060750|transcript|TcBrA4_0060750-RA|protein_coding||c.-343A>C|||||343|,G|downstream_gene_variant|MODIFIER|hypothetical_protein%2C_conserved|TcBrA4_0060760|transcript|TcBrA4_0060760-RA|protein_coding||c.*571A>C|||||571|,G|downstream_gene_variant|MODIFIER|hypothetical_protein|TcBrA4_0060770|transcript|TcBrA4_0060770-RA|protein_coding||c.*2889A>C|||||2889|,G|downstream_gene_variant|MODIFIER|Zinc-binding_domain_containing_protein%2C_putative|TcBrA4_0060780|transcript|TcBrA4_0060780-RA|protein_coding||c.*4272A>C|||||4272|,G|intergenic_region|MODIFIER|TAX-1-hypothetical_protein%2C_conserved|TcBrA4_0060750-TcBrA4_0060760|intergenic_region|TcBrA4_0060750-TcBrA4_0060760|||n.1928189T>G||||||	GT:AD:DP:GQ:PGT:PID:PL:SB
TcBrA4_Chr1	1928191	.	A	G	1411.77	.	DP=32;ExcessHet=3.0103;MLEAC=2,0;MLEAF=1.00,0.00;RAW_MQ=17445.00;ANN=G|upstream_gene_variant|MODIFIER|p21-activated_kinase_3%2C_putative|TcBrA4_0060720|transcript|TcBrA4_0060720-RA|protein_coding||c.-3661T>C|||||3661|,G|upstream_gene_variant|MODIFIER|Snf7%2C_putative|TcBrA4_0060730|transcript|TcBrA4_0060730-RA|protein_coding||c.-2628T>C|||||2628|,G|upstream_gene_variant|MODIFIER|hypothetical_protein%2C_conserved|TcBrA4_0060740|transcript|TcBrA4_0060740-RA|protein_coding||c.-1822T>C|||||1822|,G|upstream_gene_variant|MODIFIER|TAX-1|TcBrA4_0060750|transcript|TcBrA4_0060750-RA|protein_coding||c.-345T>C|||||345|,G|downstream_gene_variant|MODIFIER|hypothetical_protein%2C_conserved|TcBrA4_0060760|transcript|TcBrA4_0060760-RA|protein_coding||c.*569T>C|||||569|,G|downstream_gene_variant|MODIFIER|hypothetical_protein|TcBrA4_0060770|transcript|TcBrA4_0060770-RA|protein_coding||c.*2887T>C|||||2887|,G|downstream_gene_variant|MODIFIER|Zinc-binding_domain_containing_protein%2C_putative|TcBrA4_0060780|transcript|TcBrA4_0060780-RA|protein_coding||c.*4270T>C|||||4270|,G|intergenic_region|MODIFIER|TAX-1-hypothetical_protein%2C_conserved|TcBrA4_0060750-TcBrA4_0060760|intergenic_region|TcBrA4_0060750-TcBrA4_0060760|||n.1928191A>G||||||	GT:AD:DP:GQ:PGT:PID:PL:SB
TcBrA4_Chr1	1928203	.	A	T	879.77	.	DP=32;ExcessHet=3.0103;MLEAC=2,0;MLEAF=1.00,0.00;RAW_MQ=19540.00;ANN=T|upstream_gene_variant|MODIFIER|p21-activated_kinase_3%2C_putative|TcBrA4_0060720|transcript|TcBrA4_0060720-RA|protein_coding||c.-3673T>A|||||3673|,T|upstream_gene_variant|MODIFIER|Snf7%2C_putative|TcBrA4_0060730|transcript|TcBrA4_0060730-RA|protein_coding||c.-2640T>A|||||2640|,T|upstream_gene_variant|MODIFIER|hypothetical_protein%2C_conserved|TcBrA4_0060740|transcript|TcBrA4_0060740-RA|protein_coding||c.-1834T>A|||||1834|,T|upstream_gene_variant|MODIFIER|TAX-1|TcBrA4_0060750|transcript|TcBrA4_0060750-RA|protein_coding||c.-357T>A|||||357|,T|downstream_gene_variant|MODIFIER|hypothetical_protein%2C_conserved|TcBrA4_0060760|transcript|TcBrA4_0060760-RA|protein_coding||c.*557T>A|||||557|,T|downstream_gene_variant|MODIFIER|hypothetical_protein|TcBrA4_0060770|transcript|TcBrA4_0060770-RA|protein_coding||c.*2875T>A|||||2875|,T|downstream_gene_variant|MODIFIER|Zinc-binding_domain_containing_protein%2C_putative|TcBrA4_0060780|transcript|TcBrA4_0060780-RA|protein_coding||c.*4258T>A|||||4258|,T|intergenic_region|MODIFIER|TAX-1-hypothetical_protein%2C_conserved|TcBrA4_0060750-TcBrA4_0060760|intergenic_region|TcBrA4_0060750-TcBrA4_0060760|||n.1928203A>T||||||	GT:AD:DP:GQ:PL:SB
TcBrA4_Chr1	1928248	.	A	C	1080.77	.	DP=40;ExcessHet=3.0103;MLEAC=2,0;MLEAF=1.00,0.00;RAW_MQ=23913.00;ANN=C|upstream_gene_variant|MODIFIER|p21-activated_kinase_3%2C_putative|TcBrA4_0060720|transcript|TcBrA4_0060720-RA|protein_coding||c.-3718T>G|||||3718|,C|upstream_gene_variant|MODIFIER|Snf7%2C_putative|TcBrA4_0060730|transcript|TcBrA4_0060730-RA|protein_coding||c.-2685T>G|||||2685|,C|upstream_gene_variant|MODIFIER|hypothetical_protein%2C_conserved|TcBrA4_0060740|transcript|TcBrA4_0060740-RA|protein_coding||c.-1879T>G|||||1879|,C|upstream_gene_variant|MODIFIER|TAX-1|TcBrA4_0060750|transcript|TcBrA4_0060750-RA|protein_coding||c.-402T>G|||||402|,C|downstream_gene_variant|MODIFIER|hypothetical_protein%2C_conserved|TcBrA4_0060760|transcript|TcBrA4_0060760-RA|protein_coding||c.*512T>G|||||512|,C|downstream_gene_variant|MODIFIER|hypothetical_protein|TcBrA4_0060770|transcript|TcBrA4_0060770-RA|protein_coding||c.*2830T>G|||||2830|,C|downstream_gene_variant|MODIFIER|Zinc-binding_domain_containing_protein%2C_putative|TcBrA4_0060780|transcript|TcBrA4_0060780-RA|protein_coding||c.*4213T>G|||||4213|,C|intergenic_region|MODIFIER|TAX-1-hypothetical_protein%2C_conserved|TcBrA4_0060750-TcBrA4_0060760|intergenic_region|TcBrA4_0060750-TcBrA4_0060760|||n.1928248A>C||||||	GT:AD:DP:GQ:PL:SB
TcBrA4_Chr1	1928261	.	A	G	1775.77	.	DP=40;ExcessHet=3.0103;MLEAC=2,0;MLEAF=1.00,0.00;RAW_MQ=23866.00;ANN=G|upstream_gene_variant|MODIFIER|p21-activated_kinase_3%2C_putative|TcBrA4_0060720|transcript|TcBrA4_0060720-RA|protein_coding||c.-3731T>C|||||3731|,G|upstream_gene_variant|MODIFIER|Snf7%2C_putative|TcBrA4_0060730|transcript|TcBrA4_0060730-RA|protein_coding||c.-2698T>C|||||2698|,G|upstream_gene_variant|MODIFIER|hypothetical_protein%2C_conserved|TcBrA4_0060740|transcript|TcBrA4_0060740-RA|protein_coding||c.-1892T>C|||||1892|,G|upstream_gene_variant|MODIFIER|TAX-1|TcBrA4_0060750|transcript|TcBrA4_0060750-RA|protein_coding||c.-415T>C|||||415|,G|downstream_gene_variant|MODIFIER|hypothetical_protein%2C_conserved|TcBrA4_0060760|transcript|TcBrA4_0060760-RA|protein_coding||c.*499T>C|||||499|,G|downstream_gene_variant|MODIFIER|hypothetical_protein|TcBrA4_0060770|transcript|TcBrA4_0060770-RA|protein_coding||c.*2817T>C|||||2817|,G|downstream_gene_variant|MODIFIER|Zinc-binding_domain_containing_protein%2C_putative|TcBrA4_0060780|transcript|TcBrA4_0060780-RA|protein_coding||c.*4200T>C|||||4200|,G|intergenic_region|MODIFIER|TAX-1-hypothetical_protein%2C_conserved|TcBrA4_0060750-TcBrA4_0060760|intergenic_region|TcBrA4_0060750-TcBrA4_0060760|||n.1928261A>G||||||	GT:AD:DP:GQ:PGT:PID:PL:SB
TcBrA4_Chr1	1928264	.	A	T	1775.77	.	DP=40;ExcessHet=3.0103;MLEAC=2,0;MLEAF=1.00,0.00;RAW_MQ=23913.00;ANN=T|upstream_gene_variant|MODIFIER|p21-activated_kinase_3%2C_putative|TcBrA4_0060720|transcript|TcBrA4_0060720-RA|protein_coding||c.-3734T>A|||||3734|,T|upstream_gene_variant|MODIFIER|Snf7%2C_putative|TcBrA4_0060730|transcript|TcBrA4_0060730-RA|protein_coding||c.-2701T>A|||||2701|,T|upstream_gene_variant|MODIFIER|hypothetical_protein%2C_conserved|TcBrA4_0060740|transcript|TcBrA4_0060740-RA|protein_coding||c.-1895T>A|||||1895|,T|upstream_gene_variant|MODIFIER|TAX-1|TcBrA4_0060750|transcript|TcBrA4_0060750-RA|protein_coding||c.-418T>A|||||418|,T|downstream_gene_variant|MODIFIER|hypothetical_protein%2C_conserved|TcBrA4_0060760|transcript|TcBrA4_0060760-RA|protein_coding||c.*496T>A|||||496|,T|downstream_gene_variant|MODIFIER|hypothetical_protein|TcBrA4_0060770|transcript|TcBrA4_0060770-RA|protein_coding||c.*2814T>A|||||2814|,T|downstream_gene_variant|MODIFIER|Zinc-binding_domain_containing_protein%2C_putative|TcBrA4_0060780|transcript|TcBrA4_0060780-RA|protein_coding||c.*4197T>A|||||4197|,T|intergenic_region|MODIFIER|TAX-1-hypothetical_protein%2C_conserved|TcBrA4_0060750-TcBrA4_0060760|intergenic_region|TcBrA4_0060750-TcBrA4_0060760|||n.1928264A>T||||||	GT:AD:DP:GQ:PGT:PID:PL:SB
TcBrA4_Chr1	1928322	.	C	T	1342.77	.	DP=49;ExcessHet=3.0103;MLEAC=2,0;MLEAF=1.00,0.00;RAW_MQ=34217.00;ANN=T|upstream_gene_variant|MODIFIER|p21-activated_kinase_3%2C_putative|TcBrA4_0060720|transcript|TcBrA4_0060720-RA|protein_coding||c.-3792G>A|||||3792|,T|upstream_gene_variant|MODIFIER|Snf7%2C_putative|TcBrA4_0060730|transcript|TcBrA4_0060730-RA|protein_coding||c.-2759G>A|||||2759|,T|upstream_gene_variant|MODIFIER|hypothetical_protein%2C_conserved|TcBrA4_0060740|transcript|TcBrA4_0060740-RA|protein_coding||c.-1953G>A|||||1953|,T|upstream_gene_variant|MODIFIER|TAX-1|TcBrA4_0060750|transcript|TcBrA4_0060750-RA|protein_coding||c.-476G>A|||||476|,T|downstream_gene_variant|MODIFIER|hypothetical_protein%2C_conserved|TcBrA4_0060760|transcript|TcBrA4_0060760-RA|protein_coding||c.*438G>A|||||438|,T|downstream_gene_variant|MODIFIER|hypothetical_protein|TcBrA4_0060770|transcript|TcBrA4_0060770-RA|protein_coding||c.*2756G>A|||||2756|,T|downstream_gene_variant|MODIFIER|Zinc-binding_domain_containing_protein%2C_putative|TcBrA4_0060780|transcript|TcBrA4_0060780-RA|protein_coding||c.*4139G>A|||||4139|,T|downstream_gene_variant|MODIFIER|DNA_polymerase_epsilon_catalytic_subunit%2C_putative|TcBrA4_0060790|transcript|TcBrA4_0060790-RA|protein_coding||c.*4968G>A|||||4968|,T|intergenic_region|MODIFIER|TAX-1-hypothetical_protein%2C_conserved|TcBrA4_0060750-TcBrA4_0060760|intergenic_region|TcBrA4_0060750-TcBrA4_0060760|||n.1928322C>T||||||	GT:AD:DP:GQ:PL:SB
TcBrA4_Chr1	1928349	.	T	C	1202.77	.	DP=42;ExcessHet=3.0103;MLEAC=2,0;MLEAF=1.00,0.00;RAW_MQ=29490.00;ANN=C|upstream_gene_variant|MODIFIER|p21-activated_kinase_3%2C_putative|TcBrA4_0060720|transcript|TcBrA4_0060720-RA|protein_coding||c.-3819A>G|||||3819|,C|upstream_gene_variant|MODIFIER|Snf7%2C_putative|TcBrA4_0060730|transcript|TcBrA4_0060730-RA|protein_coding||c.-2786A>G|||||2786|,C|upstream_gene_variant|MODIFIER|hypothetical_protein%2C_conserved|TcBrA4_0060740|transcript|TcBrA4_0060740-RA|protein_coding||c.-1980A>G|||||1980|,C|upstream_gene_variant|MODIFIER|TAX-1|TcBrA4_0060750|transcript|TcBrA4_0060750-RA|protein_coding||c.-503A>G|||||503|,C|downstream_gene_variant|MODIFIER|hypothetical_protein%2C_conserved|TcBrA4_0060760|transcript|TcBrA4_0060760-RA|protein_coding||c.*411A>G|||||411|,C|downstream_gene_variant|MODIFIER|hypothetical_protein|TcBrA4_0060770|transcript|TcBrA4_0060770-RA|protein_coding||c.*2729A>G|||||2729|,C|downstream_gene_variant|MODIFIER|Zinc-binding_domain_containing_protein%2C_putative|TcBrA4_0060780|transcript|TcBrA4_0060780-RA|protein_coding||c.*4112A>G|||||4112|,C|downstream_gene_variant|MODIFIER|DNA_polymerase_epsilon_catalytic_subunit%2C_putative|TcBrA4_0060790|transcript|TcBrA4_0060790-RA|protein_coding||c.*4941A>G|||||4941|,C|intergenic_region|MODIFIER|TAX-1-hypothetical_protein%2C_conserved|TcBrA4_0060750-TcBrA4_0060760|intergenic_region|TcBrA4_0060750-TcBrA4_0060760|||n.1928349T>C||||||	GT:AD:DP:GQ:PL:SB
TcBrA4_Chr1	1928395	.	G	A	902.77	.	DP=34;ExcessHet=3.0103;MLEAC=2,0;MLEAF=1.00,0.00;RAW_MQ=23999.00;ANN=A|upstream_gene_variant|MODIFIER|p21-activated_kinase_3%2C_putative|TcBrA4_0060720|transcript|TcBrA4_0060720-RA|protein_coding||c.-3865C>T|||||3865|,A|upstream_gene_variant|MODIFIER|Snf7%2C_putative|TcBrA4_0060730|transcript|TcBrA4_0060730-RA|protein_coding||c.-2832C>T|||||2832|,A|upstream_gene_variant|MODIFIER|hypothetical_protein%2C_conserved|TcBrA4_0060740|transcript|TcBrA4_0060740-RA|protein_coding||c.-2026C>T|||||2026|,A|upstream_gene_variant|MODIFIER|TAX-1|TcBrA4_0060750|transcript|TcBrA4_0060750-RA|protein_coding||c.-549C>T|||||549|,A|downstream_gene_variant|MODIFIER|hypothetical_protein%2C_conserved|TcBrA4_0060760|transcript|TcBrA4_0060760-RA|protein_coding||c.*365C>T|||||365|,A|downstream_gene_variant|MODIFIER|hypothetical_protein|TcBrA4_0060770|transcript|TcBrA4_0060770-RA|protein_coding||c.*2683C>T|||||2683|,A|downstream_gene_variant|MODIFIER|Zinc-binding_domain_containing_protein%2C_putative|TcBrA4_0060780|transcript|TcBrA4_0060780-RA|protein_coding||c.*4066C>T|||||4066|,A|downstream_gene_variant|MODIFIER|DNA_polymerase_epsilon_catalytic_subunit%2C_putative|TcBrA4_0060790|transcript|TcBrA4_0060790-RA|protein_coding||c.*4895C>T|||||4895|,A|intergenic_region|MODIFIER|TAX-1-hypothetical_protein%2C_conserved|TcBrA4_0060750-TcBrA4_0060760|intergenic_region|TcBrA4_0060750-TcBrA4_0060760|||n.1928395G>A||||||	GT:AD:DP:GQ:PL:SB
TcBrA4_Chr1	1928426	.	C	G	836.77	.	DP=20;ExcessHet=3.0103;MLEAC=2,0;MLEAF=1.00,0.00;RAW_MQ=11933.00;ANN=G|upstream_gene_variant|MODIFIER|p21-activated_kinase_3%2C_putative|TcBrA4_0060720|transcript|TcBrA4_0060720-RA|protein_coding||c.-3896G>C|||||3896|,G|upstream_gene_variant|MODIFIER|Snf7%2C_putative|TcBrA4_0060730|transcript|TcBrA4_0060730-RA|protein_coding||c.-2863G>C|||||2863|,G|upstream_gene_variant|MODIFIER|hypothetical_protein%2C_conserved|TcBrA4_0060740|transcript|TcBrA4_0060740-RA|protein_coding||c.-2057G>C|||||2057|,G|upstream_gene_variant|MODIFIER|TAX-1|TcBrA4_0060750|transcript|TcBrA4_0060750-RA|protein_coding||c.-580G>C|||||580|,G|downstream_gene_variant|MODIFIER|hypothetical_protein%2C_conserved|TcBrA4_0060760|transcript|TcBrA4_0060760-RA|protein_coding||c.*334G>C|||||334|,G|downstream_gene_variant|MODIFIER|hypothetical_protein|TcBrA4_0060770|transcript|TcBrA4_0060770-RA|protein_coding||c.*2652G>C|||||2652|,G|downstream_gene_variant|MODIFIER|Zinc-binding_domain_containing_protein%2C_putative|TcBrA4_0060780|transcript|TcBrA4_0060780-RA|protein_coding||c.*4035G>C|||||4035|,G|downstream_gene_variant|MODIFIER|DNA_polymerase_epsilon_catalytic_subunit%2C_putative|TcBrA4_0060790|transcript|TcBrA4_0060790-RA|protein_coding||c.*4864G>C|||||4864|,G|intergenic_region|MODIFIER|TAX-1-hypothetical_protein%2C_conserved|TcBrA4_0060750-TcBrA4_0060760|intergenic_region|TcBrA4_0060750-TcBrA4_0060760|||n.1928426C>G||||||	GT:AD:DP:GQ:PGT:PID:PL:SB
TcBrA4_Chr1	1928431	.	C	G	809.77	.	DP=18;ExcessHet=3.0103;MLEAC=2,0;MLEAF=1.00,0.00;RAW_MQ=10875.00;ANN=G|upstream_gene_variant|MODIFIER|p21-activated_kinase_3%2C_putative|TcBrA4_0060720|transcript|TcBrA4_0060720-RA|protein_coding||c.-3901G>C|||||3901|,G|upstream_gene_variant|MODIFIER|Snf7%2C_putative|TcBrA4_0060730|transcript|TcBrA4_0060730-RA|protein_coding||c.-2868G>C|||||2868|,G|upstream_gene_variant|MODIFIER|hypothetical_protein%2C_conserved|TcBrA4_0060740|transcript|TcBrA4_0060740-RA|protein_coding||c.-2062G>C|||||2062|,G|upstream_gene_variant|MODIFIER|TAX-1|TcBrA4_0060750|transcript|TcBrA4_0060750-RA|protein_coding||c.-585G>C|||||585|,G|downstream_gene_variant|MODIFIER|hypothetical_protein%2C_conserved|TcBrA4_0060760|transcript|TcBrA4_0060760-RA|protein_coding||c.*329G>C|||||329|,G|downstream_gene_variant|MODIFIER|hypothetical_protein|TcBrA4_0060770|transcript|TcBrA4_0060770-RA|protein_coding||c.*2647G>C|||||2647|,G|downstream_gene_variant|MODIFIER|Zinc-binding_domain_containing_protein%2C_putative|TcBrA4_0060780|transcript|TcBrA4_0060780-RA|protein_coding||c.*4030G>C|||||4030|,G|downstream_gene_variant|MODIFIER|DNA_polymerase_epsilon_catalytic_subunit%2C_putative|TcBrA4_0060790|transcript|TcBrA4_0060790-RA|protein_coding||c.*4859G>C|||||4859|,G|intergenic_region|MODIFIER|TAX-1-hypothetical_protein%2C_conserved|TcBrA4_0060750-TcBrA4_0060760|intergenic_region|TcBrA4_0060750-TcBrA4_0060760|||n.1928431C>G||||||	GT:AD:DP:GQ:PGT:PID:PL:SB
TcBrA4_Chr1	1928439	.	A	G	810.77	.	DP=19;ExcessHet=3.0103;MLEAC=2,0;MLEAF=1.00,0.00;RAW_MQ=11451.00;ANN=G|upstream_gene_variant|MODIFIER|p21-activated_kinase_3%2C_putative|TcBrA4_0060720|transcript|TcBrA4_0060720-RA|protein_coding||c.-3909T>C|||||3909|,G|upstream_gene_variant|MODIFIER|Snf7%2C_putative|TcBrA4_0060730|transcript|TcBrA4_0060730-RA|protein_coding||c.-2876T>C|||||2876|,G|upstream_gene_variant|MODIFIER|hypothetical_protein%2C_conserved|TcBrA4_0060740|transcript|TcBrA4_0060740-RA|protein_coding||c.-2070T>C|||||2070|,G|upstream_gene_variant|MODIFIER|TAX-1|TcBrA4_0060750|transcript|TcBrA4_0060750-RA|protein_coding||c.-593T>C|||||593|,G|downstream_gene_variant|MODIFIER|hypothetical_protein%2C_conserved|TcBrA4_0060760|transcript|TcBrA4_0060760-RA|protein_coding||c.*321T>C|||||321|,G|downstream_gene_variant|MODIFIER|hypothetical_protein|TcBrA4_0060770|transcript|TcBrA4_0060770-RA|protein_coding||c.*2639T>C|||||2639|,G|downstream_gene_variant|MODIFIER|Zinc-binding_domain_containing_protein%2C_putative|TcBrA4_0060780|transcript|TcBrA4_0060780-RA|protein_coding||c.*4022T>C|||||4022|,G|downstream_gene_variant|MODIFIER|DNA_polymerase_epsilon_catalytic_subunit%2C_putative|TcBrA4_0060790|transcript|TcBrA4_0060790-RA|protein_coding||c.*4851T>C|||||4851|,G|intergenic_region|MODIFIER|TAX-1-hypothetical_protein%2C_conserved|TcBrA4_0060750-TcBrA4_0060760|intergenic_region|TcBrA4_0060750-TcBrA4_0060760|||n.1928439A>G||||||	GT:AD:DP:GQ:PGT:PID:PL:SB
TcBrA4_Chr1	1928481	.	T	G	264.78	.	DP=8;ExcessHet=3.0103;MLEAC=2,0;MLEAF=1.00,0.00;RAW_MQ=4326.00;ANN=G|upstream_gene_variant|MODIFIER|p21-activated_kinase_3%2C_putative|TcBrA4_0060720|transcript|TcBrA4_0060720-RA|protein_coding||c.-3951A>C|||||3951|,G|upstream_gene_variant|MODIFIER|Snf7%2C_putative|TcBrA4_0060730|transcript|TcBrA4_0060730-RA|protein_coding||c.-2918A>C|||||2918|,G|upstream_gene_variant|MODIFIER|hypothetical_protein%2C_conserved|TcBrA4_0060740|transcript|TcBrA4_0060740-RA|protein_coding||c.-2112A>C|||||2112|,G|upstream_gene_variant|MODIFIER|TAX-1|TcBrA4_0060750|transcript|TcBrA4_0060750-RA|protein_coding||c.-635A>C|||||635|,G|downstream_gene_variant|MODIFIER|hypothetical_protein%2C_conserved|TcBrA4_0060760|transcript|TcBrA4_0060760-RA|protein_coding||c.*279A>C|||||279|,G|downstream_gene_variant|MODIFIER|hypothetical_protein|TcBrA4_0060770|transcript|TcBrA4_0060770-RA|protein_coding||c.*2597A>C|||||2597|,G|downstream_gene_variant|MODIFIER|Zinc-binding_domain_containing_protein%2C_putative|TcBrA4_0060780|transcript|TcBrA4_0060780-RA|protein_coding||c.*3980A>C|||||3980|,G|downstream_gene_variant|MODIFIER|DNA_polymerase_epsilon_catalytic_subunit%2C_putative|TcBrA4_0060790|transcript|TcBrA4_0060790-RA|protein_coding||c.*4809A>C|||||4809|,G|intergenic_region|MODIFIER|TAX-1-hypothetical_protein%2C_conserved|TcBrA4_0060750-TcBrA4_0060760|intergenic_region|TcBrA4_0060750-TcBrA4_0060760|||n.1928481T>G||||||	GT:AD:DP:GQ:PL:SB
TcBrA4_Chr1	1928538	.	T	G	341.78	.	DP=9;ExcessHet=3.0103;MLEAC=2,0;MLEAF=1.00,0.00;RAW_MQ=4761.00;ANN=G|upstream_gene_variant|MODIFIER|p21-activated_kinase_3%2C_putative|TcBrA4_0060720|transcript|TcBrA4_0060720-RA|protein_coding||c.-4008A>C|||||4008|,G|upstream_gene_variant|MODIFIER|Snf7%2C_putative|TcBrA4_0060730|transcript|TcBrA4_0060730-RA|protein_coding||c.-2975A>C|||||2975|,G|upstream_gene_variant|MODIFIER|hypothetical_protein%2C_conserved|TcBrA4_0060740|transcript|TcBrA4_0060740-RA|protein_coding||c.-2169A>C|||||2169|,G|upstream_gene_variant|MODIFIER|TAX-1|TcBrA4_0060750|transcript|TcBrA4_0060750-RA|protein_coding||c.-692A>C|||||692|,G|downstream_gene_variant|MODIFIER|hypothetical_protein%2C_conserved|TcBrA4_0060760|transcript|TcBrA4_0060760-RA|protein_coding||c.*222A>C|||||222|,G|downstream_gene_variant|MODIFIER|hypothetical_protein|TcBrA4_0060770|transcript|TcBrA4_0060770-RA|protein_coding||c.*2540A>C|||||2540|,G|downstream_gene_variant|MODIFIER|Zinc-binding_domain_containing_protein%2C_putative|TcBrA4_0060780|transcript|TcBrA4_0060780-RA|protein_coding||c.*3923A>C|||||3923|,G|downstream_gene_variant|MODIFIER|DNA_polymerase_epsilon_catalytic_subunit%2C_putative|TcBrA4_0060790|transcript|TcBrA4_0060790-RA|protein_coding||c.*4752A>C|||||4752|,G|intergenic_region|MODIFIER|TAX-1-hypothetical_protein%2C_conserved|TcBrA4_0060750-TcBrA4_0060760|intergenic_region|TcBrA4_0060750-TcBrA4_0060760|||n.1928538T>G||||||	GT:AD:DP:GQ:PGT:PID:PL:SB
TcBrA4_Chr1	1928558	.	G	A	565.77	.	DP=19;ExcessHet=3.0103;MLEAC=2,0;MLEAF=1.00,0.00;RAW_MQ=10098.00;ANN=A|upstream_gene_variant|MODIFIER|p21-activated_kinase_3%2C_putative|TcBrA4_0060720|transcript|TcBrA4_0060720-RA|protein_coding||c.-4028C>T|||||4028|,A|upstream_gene_variant|MODIFIER|Snf7%2C_putative|TcBrA4_0060730|transcript|TcBrA4_0060730-RA|protein_coding||c.-2995C>T|||||2995|,A|upstream_gene_variant|MODIFIER|hypothetical_protein%2C_conserved|TcBrA4_0060740|transcript|TcBrA4_0060740-RA|protein_coding||c.-2189C>T|||||2189|,A|upstream_gene_variant|MODIFIER|TAX-1|TcBrA4_0060750|transcript|TcBrA4_0060750-RA|protein_coding||c.-712C>T|||||712|,A|downstream_gene_variant|MODIFIER|hypothetical_protein%2C_conserved|TcBrA4_0060760|transcript|TcBrA4_0060760-RA|protein_coding||c.*202C>T|||||202|,A|downstream_gene_variant|MODIFIER|hypothetical_protein|TcBrA4_0060770|transcript|TcBrA4_0060770-RA|protein_coding||c.*2520C>T|||||2520|,A|downstream_gene_variant|MODIFIER|Zinc-binding_domain_containing_protein%2C_putative|TcBrA4_0060780|transcript|TcBrA4_0060780-RA|protein_coding||c.*3903C>T|||||3903|,A|downstream_gene_variant|MODIFIER|DNA_polymerase_epsilon_catalytic_subunit%2C_putative|TcBrA4_0060790|transcript|TcBrA4_0060790-RA|protein_coding||c.*4732C>T|||||4732|,A|intergenic_region|MODIFIER|TAX-1-hypothetical_protein%2C_conserved|TcBrA4_0060750-TcBrA4_0060760|intergenic_region|TcBrA4_0060750-TcBrA4_0060760|||n.1928558G>A||||||	GT:AD:DP:GQ:PL:SB
TcBrA4_Chr1	1928573	.	A	C	584.77	.	DP=22;ExcessHet=3.0103;MLEAC=2,0;MLEAF=1.00,0.00;RAW_MQ=11732.00;ANN=C|upstream_gene_variant|MODIFIER|p21-activated_kinase_3%2C_putative|TcBrA4_0060720|transcript|TcBrA4_0060720-RA|protein_coding||c.-4043T>G|||||4043|,C|upstream_gene_variant|MODIFIER|Snf7%2C_putative|TcBrA4_0060730|transcript|TcBrA4_0060730-RA|protein_coding||c.-3010T>G|||||3010|,C|upstream_gene_variant|MODIFIER|hypothetical_protein%2C_conserved|TcBrA4_0060740|transcript|TcBrA4_0060740-RA|protein_coding||c.-2204T>G|||||2204|,C|upstream_gene_variant|MODIFIER|TAX-1|TcBrA4_0060750|transcript|TcBrA4_0060750-RA|protein_coding||c.-727T>G|||||727|,C|downstream_gene_variant|MODIFIER|hypothetical_protein%2C_conserved|TcBrA4_0060760|transcript|TcBrA4_0060760-RA|protein_coding||c.*187T>G|||||187|,C|downstream_gene_variant|MODIFIER|hypothetical_protein|TcBrA4_0060770|transcript|TcBrA4_0060770-RA|protein_coding||c.*2505T>G|||||2505|,C|downstream_gene_variant|MODIFIER|Zinc-binding_domain_containing_protein%2C_putative|TcBrA4_0060780|transcript|TcBrA4_0060780-RA|protein_coding||c.*3888T>G|||||3888|,C|downstream_gene_variant|MODIFIER|DNA_polymerase_epsilon_catalytic_subunit%2C_putative|TcBrA4_0060790|transcript|TcBrA4_0060790-RA|protein_coding||c.*4717T>G|||||4717|,C|intergenic_region|MODIFIER|TAX-1-hypothetical_protein%2C_conserved|TcBrA4_0060750-TcBrA4_0060760|intergenic_region|TcBrA4_0060750-TcBrA4_0060760|||n.1928573A>C||||||	GT:AD:DP:GQ:PL:SB
TcBrA4_Chr1	1928586	.	G	T	1411.77	.	DP=29;ExcessHet=3.0103;MLEAC=2,0;MLEAF=1.00,0.00;RAW_MQ=15670.00;ANN=T|upstream_gene_variant|MODIFIER|p21-activated_kinase_3%2C_putative|TcBrA4_0060720|transcript|TcBrA4_0060720-RA|protein_coding||c.-4056C>A|||||4056|,T|upstream_gene_variant|MODIFIER|Snf7%2C_putative|TcBrA4_0060730|transcript|TcBrA4_0060730-RA|protein_coding||c.-3023C>A|||||3023|,T|upstream_gene_variant|MODIFIER|hypothetical_protein%2C_conserved|TcBrA4_0060740|transcript|TcBrA4_0060740-RA|protein_coding||c.-2217C>A|||||2217|,T|upstream_gene_variant|MODIFIER|TAX-1|TcBrA4_0060750|transcript|TcBrA4_0060750-RA|protein_coding||c.-740C>A|||||740|,T|downstream_gene_variant|MODIFIER|hypothetical_protein%2C_conserved|TcBrA4_0060760|transcript|TcBrA4_0060760-RA|protein_coding||c.*174C>A|||||174|,T|downstream_gene_variant|MODIFIER|hypothetical_protein|TcBrA4_0060770|transcript|TcBrA4_0060770-RA|protein_coding||c.*2492C>A|||||2492|,T|downstream_gene_variant|MODIFIER|Zinc-binding_domain_containing_protein%2C_putative|TcBrA4_0060780|transcript|TcBrA4_0060780-RA|protein_coding||c.*3875C>A|||||3875|,T|downstream_gene_variant|MODIFIER|DNA_polymerase_epsilon_catalytic_subunit%2C_putative|TcBrA4_0060790|transcript|TcBrA4_0060790-RA|protein_coding||c.*4704C>A|||||4704|,T|intergenic_region|MODIFIER|TAX-1-hypothetical_protein%2C_conserved|TcBrA4_0060750-TcBrA4_0060760|intergenic_region|TcBrA4_0060750-TcBrA4_0060760|||n.1928586G>T||||||	GT:AD:DP:GQ:PGT:PID:PL:SB
TcBrA4_Chr1	1928590	.	C	T	1411.77	.	DP=32;ExcessHet=3.0103;MLEAC=2,0;MLEAF=1.00,0.00;RAW_MQ=17304.00;ANN=T|upstream_gene_variant|MODIFIER|p21-activated_kinase_3%2C_putative|TcBrA4_0060720|transcript|TcBrA4_0060720-RA|protein_coding||c.-4060G>A|||||4060|,T|upstream_gene_variant|MODIFIER|Snf7%2C_putative|TcBrA4_0060730|transcript|TcBrA4_0060730-RA|protein_coding||c.-3027G>A|||||3027|,T|upstream_gene_variant|MODIFIER|hypothetical_protein%2C_conserved|TcBrA4_0060740|transcript|TcBrA4_0060740-RA|protein_coding||c.-2221G>A|||||2221|,T|upstream_gene_variant|MODIFIER|TAX-1|TcBrA4_0060750|transcript|TcBrA4_0060750-RA|protein_coding||c.-744G>A|||||744|,T|downstream_gene_variant|MODIFIER|hypothetical_protein%2C_conserved|TcBrA4_0060760|transcript|TcBrA4_0060760-RA|protein_coding||c.*170G>A|||||170|,T|downstream_gene_variant|MODIFIER|hypothetical_protein|TcBrA4_0060770|transcript|TcBrA4_0060770-RA|protein_coding||c.*2488G>A|||||2488|,T|downstream_gene_variant|MODIFIER|Zinc-binding_domain_containing_protein%2C_putative|TcBrA4_0060780|transcript|TcBrA4_0060780-RA|protein_coding||c.*3871G>A|||||3871|,T|downstream_gene_variant|MODIFIER|DNA_polymerase_epsilon_catalytic_subunit%2C_putative|TcBrA4_0060790|transcript|TcBrA4_0060790-RA|protein_coding||c.*4700G>A|||||4700|,T|intergenic_region|MODIFIER|TAX-1-hypothetical_protein%2C_conserved|TcBrA4_0060750-TcBrA4_0060760|intergenic_region|TcBrA4_0060750-TcBrA4_0060760|||n.1928590C>T||||||	GT:AD:DP:GQ:PGT:PID:PL:SB
TcBrA4_Chr1	1928597	.	A	C	1434.77	.	BaseQRankSum=1.326;ClippingRankSum=0.000;DP=35;ExcessHet=3.0103;MLEAC=2,0;MLEAF=1.00,0.00;MQRankSum=-2.019;RAW_MQ=20220.00;ReadPosRankSum=1.770;ANN=C|upstream_gene_variant|MODIFIER|p21-activated_kinase_3%2C_putative|TcBrA4_0060720|transcript|TcBrA4_0060720-RA|protein_coding||c.-4067T>G|||||4067|,C|upstream_gene_variant|MODIFIER|Snf7%2C_putative|TcBrA4_0060730|transcript|TcBrA4_0060730-RA|protein_coding||c.-3034T>G|||||3034|,C|upstream_gene_variant|MODIFIER|hypothetical_protein%2C_conserved|TcBrA4_0060740|transcript|TcBrA4_0060740-RA|protein_coding||c.-2228T>G|||||2228|,C|upstream_gene_variant|MODIFIER|TAX-1|TcBrA4_0060750|transcript|TcBrA4_0060750-RA|protein_coding||c.-751T>G|||||751|,C|downstream_gene_variant|MODIFIER|hypothetical_protein%2C_conserved|TcBrA4_0060760|transcript|TcBrA4_0060760-RA|protein_coding||c.*163T>G|||||163|,C|downstream_gene_variant|MODIFIER|hypothetical_protein|TcBrA4_0060770|transcript|TcBrA4_0060770-RA|protein_coding||c.*2481T>G|||||2481|,C|downstream_gene_variant|MODIFIER|Zinc-binding_domain_containing_protein%2C_putative|TcBrA4_0060780|transcript|TcBrA4_0060780-RA|protein_coding||c.*3864T>G|||||3864|,C|downstream_gene_variant|MODIFIER|DNA_polymerase_epsilon_catalytic_subunit%2C_putative|TcBrA4_0060790|transcript|TcBrA4_0060790-RA|protein_coding||c.*4693T>G|||||4693|,C|intergenic_region|MODIFIER|TAX-1-hypothetical_protein%2C_conserved|TcBrA4_0060750-TcBrA4_0060760|intergenic_region|TcBrA4_0060750-TcBrA4_0060760|||n.1928597A>C||||||	GT:AD:DP:GQ:PGT:PID:PL:SB
TcBrA4_Chr1	1928641	.	C	T	2187.77	.	BaseQRankSum=-1.173;ClippingRankSum=0.000;DP=52;ExcessHet=3.0103;MLEAC=2,0;MLEAF=1.00,0.00;MQRankSum=-2.108;RAW_MQ=30425.00;ReadPosRankSum=-0.167;ANN=T|upstream_gene_variant|MODIFIER|p21-activated_kinase_3%2C_putative|TcBrA4_0060720|transcript|TcBrA4_0060720-RA|protein_coding||c.-4111G>A|||||4111|,T|upstream_gene_variant|MODIFIER|Snf7%2C_putative|TcBrA4_0060730|transcript|TcBrA4_0060730-RA|protein_coding||c.-3078G>A|||||3078|,T|upstream_gene_variant|MODIFIER|hypothetical_protein%2C_conserved|TcBrA4_0060740|transcript|TcBrA4_0060740-RA|protein_coding||c.-2272G>A|||||2272|,T|upstream_gene_variant|MODIFIER|TAX-1|TcBrA4_0060750|transcript|TcBrA4_0060750-RA|protein_coding||c.-795G>A|||||795|,T|downstream_gene_variant|MODIFIER|hypothetical_protein%2C_conserved|TcBrA4_0060760|transcript|TcBrA4_0060760-RA|protein_coding||c.*119G>A|||||119|,T|downstream_gene_variant|MODIFIER|hypothetical_protein|TcBrA4_0060770|transcript|TcBrA4_0060770-RA|protein_coding||c.*2437G>A|||||2437|,T|downstream_gene_variant|MODIFIER|Zinc-binding_domain_containing_protein%2C_putative|TcBrA4_0060780|transcript|TcBrA4_0060780-RA|protein_coding||c.*3820G>A|||||3820|,T|downstream_gene_variant|MODIFIER|DNA_polymerase_epsilon_catalytic_subunit%2C_putative|TcBrA4_0060790|transcript|TcBrA4_0060790-RA|protein_coding||c.*4649G>A|||||4649|,T|intergenic_region|MODIFIER|TAX-1-hypothetical_protein%2C_conserved|TcBrA4_0060750-TcBrA4_0060760|intergenic_region|TcBrA4_0060750-TcBrA4_0060760|||n.1928641C>T||||||	GT:AD:DP:GQ:PGT:PID:PL:SB
TcBrA4_Chr1	1928644	.	C	A	2187.77	.	BaseQRankSum=-1.081;ClippingRankSum=0.000;DP=52;ExcessHet=3.0103;MLEAC=2,0;MLEAF=1.00,0.00;MQRankSum=-2.108;RAW_MQ=30425.00;ReadPosRankSum=-0.400;ANN=A|upstream_gene_variant|MODIFIER|p21-activated_kinase_3%2C_putative|TcBrA4_0060720|transcript|TcBrA4_0060720-RA|protein_coding||c.-4114G>T|||||4114|,A|upstream_gene_variant|MODIFIER|Snf7%2C_putative|TcBrA4_0060730|transcript|TcBrA4_0060730-RA|protein_coding||c.-3081G>T|||||3081|,A|upstream_gene_variant|MODIFIER|hypothetical_protein%2C_conserved|TcBrA4_0060740|transcript|TcBrA4_0060740-RA|protein_coding||c.-2275G>T|||||2275|,A|upstream_gene_variant|MODIFIER|TAX-1|TcBrA4_0060750|transcript|TcBrA4_0060750-RA|protein_coding||c.-798G>T|||||798|,A|downstream_gene_variant|MODIFIER|hypothetical_protein%2C_conserved|TcBrA4_0060760|transcript|TcBrA4_0060760-RA|protein_coding||c.*116G>T|||||116|,A|downstream_gene_variant|MODIFIER|hypothetical_protein|TcBrA4_0060770|transcript|TcBrA4_0060770-RA|protein_coding||c.*2434G>T|||||2434|,A|downstream_gene_variant|MODIFIER|Zinc-binding_domain_containing_protein%2C_putative|TcBrA4_0060780|transcript|TcBrA4_0060780-RA|protein_coding||c.*3817G>T|||||3817|,A|downstream_gene_variant|MODIFIER|DNA_polymerase_epsilon_catalytic_subunit%2C_putative|TcBrA4_0060790|transcript|TcBrA4_0060790-RA|protein_coding||c.*4646G>T|||||4646|,A|intergenic_region|MODIFIER|TAX-1-hypothetical_protein%2C_conserved|TcBrA4_0060750-TcBrA4_0060760|intergenic_region|TcBrA4_0060750-TcBrA4_0060760|||n.1928644C>A||||||	GT:AD:DP:GQ:PGT:PID:PL:SB
TcBrA4_Chr1	1928682	.	A	AC	2102.73	.	BaseQRankSum=-1.049;ClippingRankSum=0.000;DP=55;ExcessHet=3.0103;MLEAC=2,0;MLEAF=1.00,0.00;MQRankSum=-2.062;RAW_MQ=33083.00;ReadPosRankSum=0.967;ANN=AC|upstream_gene_variant|MODIFIER|p21-activated_kinase_3%2C_putative|TcBrA4_0060720|transcript|TcBrA4_0060720-RA|protein_coding||c.-4153_-4152insG|||||4153|,AC|upstream_gene_variant|MODIFIER|Snf7%2C_putative|TcBrA4_0060730|transcript|TcBrA4_0060730-RA|protein_coding||c.-3120_-3119insG|||||3120|,AC|upstream_gene_variant|MODIFIER|hypothetical_protein%2C_conserved|TcBrA4_0060740|transcript|TcBrA4_0060740-RA|protein_coding||c.-2314_-2313insG|||||2314|,AC|upstream_gene_variant|MODIFIER|TAX-1|TcBrA4_0060750|transcript|TcBrA4_0060750-RA|protein_coding||c.-837_-836insG|||||837|,AC|downstream_gene_variant|MODIFIER|hypothetical_protein%2C_conserved|TcBrA4_0060760|transcript|TcBrA4_0060760-RA|protein_coding||c.*77_*78insG|||||77|,AC|downstream_gene_variant|MODIFIER|hypothetical_protein|TcBrA4_0060770|transcript|TcBrA4_0060770-RA|protein_coding||c.*2395_*2396insG|||||2395|,AC|downstream_gene_variant|MODIFIER|Zinc-binding_domain_containing_protein%2C_putative|TcBrA4_0060780|transcript|TcBrA4_0060780-RA|protein_coding||c.*3778_*3779insG|||||3778|,AC|downstream_gene_variant|MODIFIER|DNA_polymerase_epsilon_catalytic_subunit%2C_putative|TcBrA4_0060790|transcript|TcBrA4_0060790-RA|protein_coding||c.*4607_*4608insG|||||4607|,AC|intergenic_region|MODIFIER|TAX-1-hypothetical_protein%2C_conserved|TcBrA4_0060750-TcBrA4_0060760|intergenic_region|TcBrA4_0060750-TcBrA4_0060760|||n.1928682_1928683insC||||||	GT:AD:DP:GQ:PGT:PID:PL:SB
TcBrA4_Chr1	1928689	.	A	C	2071.77	.	BaseQRankSum=-1.027;ClippingRankSum=0.000;DP=50;ExcessHet=3.0103;MLEAC=2,0;MLEAF=1.00,0.00;MQRankSum=-2.073;RAW_MQ=30391.00;ReadPosRankSum=1.321;ANN=C|upstream_gene_variant|MODIFIER|p21-activated_kinase_3%2C_putative|TcBrA4_0060720|transcript|TcBrA4_0060720-RA|protein_coding||c.-4159T>G|||||4159|,C|upstream_gene_variant|MODIFIER|Snf7%2C_putative|TcBrA4_0060730|transcript|TcBrA4_0060730-RA|protein_coding||c.-3126T>G|||||3126|,C|upstream_gene_variant|MODIFIER|hypothetical_protein%2C_conserved|TcBrA4_0060740|transcript|TcBrA4_0060740-RA|protein_coding||c.-2320T>G|||||2320|,C|upstream_gene_variant|MODIFIER|TAX-1|TcBrA4_0060750|transcript|TcBrA4_0060750-RA|protein_coding||c.-843T>G|||||843|,C|downstream_gene_variant|MODIFIER|hypothetical_protein%2C_conserved|TcBrA4_0060760|transcript|TcBrA4_0060760-RA|protein_coding||c.*71T>G|||||71|,C|downstream_gene_variant|MODIFIER|hypothetical_protein|TcBrA4_0060770|transcript|TcBrA4_0060770-RA|protein_coding||c.*2389T>G|||||2389|,C|downstream_gene_variant|MODIFIER|Zinc-binding_domain_containing_protein%2C_putative|TcBrA4_0060780|transcript|TcBrA4_0060780-RA|protein_coding||c.*3772T>G|||||3772|,C|downstream_gene_variant|MODIFIER|DNA_polymerase_epsilon_catalytic_subunit%2C_putative|TcBrA4_0060790|transcript|TcBrA4_0060790-RA|protein_coding||c.*4601T>G|||||4601|,C|intergenic_region|MODIFIER|TAX-1-hypothetical_protein%2C_conserved|TcBrA4_0060750-TcBrA4_0060760|intergenic_region|TcBrA4_0060750-TcBrA4_0060760|||n.1928689A>C||||||	GT:AD:DP:GQ:PGT:PID:PL:SB
TcBrA4_Chr1	1928763	.	G	T	1388.77	.	DP=33;ExcessHet=3.0103;MLEAC=2,0;MLEAF=1.00,0.00;RAW_MQ=20116.00;ANN=T|missense_variant|MODERATE|hypothetical_protein%2C_conserved|TcBrA4_0060760|transcript|TcBrA4_0060760-RA|protein_coding|1/1|c.1197C>A|p.Asp399Glu|1197/1200|1197/1200|399/399||,T|upstream_gene_variant|MODIFIER|p21-activated_kinase_3%2C_putative|TcBrA4_0060720|transcript|TcBrA4_0060720-RA|protein_coding||c.-4233C>A|||||4233|,T|upstream_gene_variant|MODIFIER|Snf7%2C_putative|TcBrA4_0060730|transcript|TcBrA4_0060730-RA|protein_coding||c.-3200C>A|||||3200|,T|upstream_gene_variant|MODIFIER|hypothetical_protein%2C_conserved|TcBrA4_0060740|transcript|TcBrA4_0060740-RA|protein_coding||c.-2394C>A|||||2394|,T|upstream_gene_variant|MODIFIER|TAX-1|TcBrA4_0060750|transcript|TcBrA4_0060750-RA|protein_coding||c.-917C>A|||||917|,T|downstream_gene_variant|MODIFIER|hypothetical_protein|TcBrA4_0060770|transcript|TcBrA4_0060770-RA|protein_coding||c.*2315C>A|||||2315|,T|downstream_gene_variant|MODIFIER|Zinc-binding_domain_containing_protein%2C_putative|TcBrA4_0060780|transcript|TcBrA4_0060780-RA|protein_coding||c.*3698C>A|||||3698|,T|downstream_gene_variant|MODIFIER|DNA_polymerase_epsilon_catalytic_subunit%2C_putative|TcBrA4_0060790|transcript|TcBrA4_0060790-RA|protein_coding||c.*4527C>A|||||4527|	GT:AD:DP:GQ:PGT:PID:PL:SB
TcBrA4_Chr1	1928769	.	T	G	1276.77	.	DP=29;ExcessHet=3.0103;MLEAC=2,0;MLEAF=1.00,0.00;RAW_MQ=17953.00;ANN=G|missense_variant|MODERATE|hypothetical_protein%2C_conserved|TcBrA4_0060760|transcript|TcBrA4_0060760-RA|protein_coding|1/1|c.1191A>C|p.Glu397Asp|1191/1200|1191/1200|397/399||,G|upstream_gene_variant|MODIFIER|p21-activated_kinase_3%2C_putative|TcBrA4_0060720|transcript|TcBrA4_0060720-RA|protein_coding||c.-4239A>C|||||4239|,G|upstream_gene_variant|MODIFIER|Snf7%2C_putative|TcBrA4_0060730|transcript|TcBrA4_0060730-RA|protein_coding||c.-3206A>C|||||3206|,G|upstream_gene_variant|MODIFIER|hypothetical_protein%2C_conserved|TcBrA4_0060740|transcript|TcBrA4_0060740-RA|protein_coding||c.-2400A>C|||||2400|,G|upstream_gene_variant|MODIFIER|TAX-1|TcBrA4_0060750|transcript|TcBrA4_0060750-RA|protein_coding||c.-923A>C|||||923|,G|downstream_gene_variant|MODIFIER|hypothetical_protein|TcBrA4_0060770|transcript|TcBrA4_0060770-RA|protein_coding||c.*2309A>C|||||2309|,G|downstream_gene_variant|MODIFIER|Zinc-binding_domain_containing_protein%2C_putative|TcBrA4_0060780|transcript|TcBrA4_0060780-RA|protein_coding||c.*3692A>C|||||3692|,G|downstream_gene_variant|MODIFIER|DNA_polymerase_epsilon_catalytic_subunit%2C_putative|TcBrA4_0060790|transcript|TcBrA4_0060790-RA|protein_coding||c.*4521A>C|||||4521|	GT:AD:DP:GQ:PGT:PID:PL:SB
TcBrA4_Chr1	1929894	.	T	C	1485.77	.	DP=48;ExcessHet=3.0103;MLEAC=2,0;MLEAF=1.00,0.00;RAW_MQ=53347.00;ANN=C|synonymous_variant|LOW|hypothetical_protein%2C_conserved|TcBrA4_0060760|transcript|TcBrA4_0060760-RA|protein_coding|1/1|c.66A>G|p.Ala22Ala|66/1200|66/1200|22/399||,C|upstream_gene_variant|MODIFIER|Snf7%2C_putative|TcBrA4_0060730|transcript|TcBrA4_0060730-RA|protein_coding||c.-4331A>G|||||4331|,C|upstream_gene_variant|MODIFIER|hypothetical_protein%2C_conserved|TcBrA4_0060740|transcript|TcBrA4_0060740-RA|protein_coding||c.-3525A>G|||||3525|,C|upstream_gene_variant|MODIFIER|TAX-1|TcBrA4_0060750|transcript|TcBrA4_0060750-RA|protein_coding||c.-2048A>G|||||2048|,C|downstream_gene_variant|MODIFIER|hypothetical_protein|TcBrA4_0060770|transcript|TcBrA4_0060770-RA|protein_coding||c.*1184A>G|||||1184|,C|downstream_gene_variant|MODIFIER|Zinc-binding_domain_containing_protein%2C_putative|TcBrA4_0060780|transcript|TcBrA4_0060780-RA|protein_coding||c.*2567A>G|||||2567|,C|downstream_gene_variant|MODIFIER|DNA_polymerase_epsilon_catalytic_subunit%2C_putative|TcBrA4_0060790|transcript|TcBrA4_0060790-RA|protein_coding||c.*3396A>G|||||3396|	GT:AD:DP:GQ:PL:SB
TcBrA4_Chr1	1931087	.	G	A	1304.77	.	DP=30;ExcessHet=3.0103;MLEAC=2,0;MLEAF=1.00,0.00;RAW_MQ=30223.00;ANN=A|synonymous_variant|LOW|hypothetical_protein|TcBrA4_0060770|transcript|TcBrA4_0060770-RA|protein_coding|1/1|c.1047C>T|p.Gly349Gly|1047/1056|1047/1056|349/351||,A|upstream_gene_variant|MODIFIER|hypothetical_protein%2C_conserved|TcBrA4_0060740|transcript|TcBrA4_0060740-RA|protein_coding||c.-4718C>T|||||4718|,A|upstream_gene_variant|MODIFIER|TAX-1|TcBrA4_0060750|transcript|TcBrA4_0060750-RA|protein_coding||c.-3241C>T|||||3241|,A|upstream_gene_variant|MODIFIER|hypothetical_protein%2C_conserved|TcBrA4_0060760|transcript|TcBrA4_0060760-RA|protein_coding||c.-1128C>T|||||1128|,A|downstream_gene_variant|MODIFIER|Zinc-binding_domain_containing_protein%2C_putative|TcBrA4_0060780|transcript|TcBrA4_0060780-RA|protein_coding||c.*1374C>T|||||1374|,A|downstream_gene_variant|MODIFIER|DNA_polymerase_epsilon_catalytic_subunit%2C_putative|TcBrA4_0060790|transcript|TcBrA4_0060790-RA|protein_coding||c.*2203C>T|||||2203|	GT:AD:DP:GQ:PGT:PID:PL:SB
TcBrA4_Chr1	1931094	.	A	G	1383.77	.	DP=32;ExcessHet=3.0103;MLEAC=2,0;MLEAF=1.00,0.00;RAW_MQ=34939.00;ANN=G|missense_variant|MODERATE|hypothetical_protein|TcBrA4_0060770|transcript|TcBrA4_0060770-RA|protein_coding|1/1|c.1040T>C|p.Ile347Thr|1040/1056|1040/1056|347/351||,G|upstream_gene_variant|MODIFIER|hypothetical_protein%2C_conserved|TcBrA4_0060740|transcript|TcBrA4_0060740-RA|protein_coding||c.-4725T>C|||||4725|,G|upstream_gene_variant|MODIFIER|TAX-1|TcBrA4_0060750|transcript|TcBrA4_0060750-RA|protein_coding||c.-3248T>C|||||3248|,G|upstream_gene_variant|MODIFIER|hypothetical_protein%2C_conserved|TcBrA4_0060760|transcript|TcBrA4_0060760-RA|protein_coding||c.-1135T>C|||||1135|,G|downstream_gene_variant|MODIFIER|Zinc-binding_domain_containing_protein%2C_putative|TcBrA4_0060780|transcript|TcBrA4_0060780-RA|protein_coding||c.*1367T>C|||||1367|,G|downstream_gene_variant|MODIFIER|DNA_polymerase_epsilon_catalytic_subunit%2C_putative|TcBrA4_0060790|transcript|TcBrA4_0060790-RA|protein_coding||c.*2196T>C|||||2196|	GT:AD:DP:GQ:PGT:PID:PL:SB
TcBrA4_Chr1	1931168	.	A	G	2001.77	.	DP=55;ExcessHet=3.0103;MLEAC=2,0;MLEAF=1.00,0.00;RAW_MQ=83727.00;ANN=G|synonymous_variant|LOW|hypothetical_protein|TcBrA4_0060770|transcript|TcBrA4_0060770-RA|protein_coding|1/1|c.966T>C|p.Val322Val|966/1056|966/1056|322/351||,G|upstream_gene_variant|MODIFIER|hypothetical_protein%2C_conserved|TcBrA4_0060740|transcript|TcBrA4_0060740-RA|protein_coding||c.-4799T>C|||||4799|,G|upstream_gene_variant|MODIFIER|TAX-1|TcBrA4_0060750|transcript|TcBrA4_0060750-RA|protein_coding||c.-3322T>C|||||3322|,G|upstream_gene_variant|MODIFIER|hypothetical_protein%2C_conserved|TcBrA4_0060760|transcript|TcBrA4_0060760-RA|protein_coding||c.-1209T>C|||||1209|,G|downstream_gene_variant|MODIFIER|Zinc-binding_domain_containing_protein%2C_putative|TcBrA4_0060780|transcript|TcBrA4_0060780-RA|protein_coding||c.*1293T>C|||||1293|,G|downstream_gene_variant|MODIFIER|DNA_polymerase_epsilon_catalytic_subunit%2C_putative|TcBrA4_0060790|transcript|TcBrA4_0060790-RA|protein_coding||c.*2122T>C|||||2122|	GT:AD:DP:GQ:PL:SB
TcBrA4_Chr1	1931240	.	A	G	2987.77	.	DP=78;ExcessHet=3.0103;MLEAC=2,0;MLEAF=1.00,0.00;RAW_MQ=125269.00;ANN=G|synonymous_variant|LOW|hypothetical_protein|TcBrA4_0060770|transcript|TcBrA4_0060770-RA|protein_coding|1/1|c.894T>C|p.Pro298Pro|894/1056|894/1056|298/351||,G|upstream_gene_variant|MODIFIER|hypothetical_protein%2C_conserved|TcBrA4_0060740|transcript|TcBrA4_0060740-RA|protein_coding||c.-4871T>C|||||4871|,G|upstream_gene_variant|MODIFIER|TAX-1|TcBrA4_0060750|transcript|TcBrA4_0060750-RA|protein_coding||c.-3394T>C|||||3394|,G|upstream_gene_variant|MODIFIER|hypothetical_protein%2C_conserved|TcBrA4_0060760|transcript|TcBrA4_0060760-RA|protein_coding||c.-1281T>C|||||1281|,G|downstream_gene_variant|MODIFIER|Zinc-binding_domain_containing_protein%2C_putative|TcBrA4_0060780|transcript|TcBrA4_0060780-RA|protein_coding||c.*1221T>C|||||1221|,G|downstream_gene_variant|MODIFIER|DNA_polymerase_epsilon_catalytic_subunit%2C_putative|TcBrA4_0060790|transcript|TcBrA4_0060790-RA|protein_coding||c.*2050T>C|||||2050|	GT:AD:DP:GQ:PL:SB
TcBrA4_Chr1	1931363	.	G	A	4071.77	.	DP=102;ExcessHet=3.0103;MLEAC=2,0;MLEAF=1.00,0.00;RAW_MQ=159098.00;ANN=A|synonymous_variant|LOW|hypothetical_protein|TcBrA4_0060770|transcript|TcBrA4_0060770-RA|protein_coding|1/1|c.771C>T|p.Cys257Cys|771/1056|771/1056|257/351||,A|upstream_gene_variant|MODIFIER|hypothetical_protein%2C_conserved|TcBrA4_0060740|transcript|TcBrA4_0060740-RA|protein_coding||c.-4994C>T|||||4994|,A|upstream_gene_variant|MODIFIER|TAX-1|TcBrA4_0060750|transcript|TcBrA4_0060750-RA|protein_coding||c.-3517C>T|||||3517|,A|upstream_gene_variant|MODIFIER|hypothetical_protein%2C_conserved|TcBrA4_0060760|transcript|TcBrA4_0060760-RA|protein_coding||c.-1404C>T|||||1404|,A|downstream_gene_variant|MODIFIER|Zinc-binding_domain_containing_protein%2C_putative|TcBrA4_0060780|transcript|TcBrA4_0060780-RA|protein_coding||c.*1098C>T|||||1098|,A|downstream_gene_variant|MODIFIER|DNA_polymerase_epsilon_catalytic_subunit%2C_putative|TcBrA4_0060790|transcript|TcBrA4_0060790-RA|protein_coding||c.*1927C>T|||||1927|	GT:AD:DP:GQ:PL:SB
TcBrA4_Chr1	1931416	.	A	G	4148.77	.	DP=93;ExcessHet=3.0103;MLEAC=2,0;MLEAF=1.00,0.00;RAW_MQ=134180.00;ANN=G|missense_variant|MODERATE|hypothetical_protein|TcBrA4_0060770|transcript|TcBrA4_0060770-RA|protein_coding|1/1|c.718T>C|p.Tyr240His|718/1056|718/1056|240/351||,G|upstream_gene_variant|MODIFIER|TAX-1|TcBrA4_0060750|transcript|TcBrA4_0060750-RA|protein_coding||c.-3570T>C|||||3570|,G|upstream_gene_variant|MODIFIER|hypothetical_protein%2C_conserved|TcBrA4_0060760|transcript|TcBrA4_0060760-RA|protein_coding||c.-1457T>C|||||1457|,G|downstream_gene_variant|MODIFIER|Zinc-binding_domain_containing_protein%2C_putative|TcBrA4_0060780|transcript|TcBrA4_0060780-RA|protein_coding||c.*1045T>C|||||1045|,G|downstream_gene_variant|MODIFIER|DNA_polymerase_epsilon_catalytic_subunit%2C_putative|TcBrA4_0060790|transcript|TcBrA4_0060790-RA|protein_coding||c.*1874T>C|||||1874|	GT:AD:DP:GQ:PGT:PID:PL:SB
TcBrA4_Chr1	1931421	.	G	A	4162.77	.	DP=92;ExcessHet=3.0103;MLEAC=2,0;MLEAF=1.00,0.00;RAW_MQ=133276.00;ANN=A|missense_variant|MODERATE|hypothetical_protein|TcBrA4_0060770|transcript|TcBrA4_0060770-RA|protein_coding|1/1|c.713C>T|p.Pro238Leu|713/1056|713/1056|238/351||,A|upstream_gene_variant|MODIFIER|TAX-1|TcBrA4_0060750|transcript|TcBrA4_0060750-RA|protein_coding||c.-3575C>T|||||3575|,A|upstream_gene_variant|MODIFIER|hypothetical_protein%2C_conserved|TcBrA4_0060760|transcript|TcBrA4_0060760-RA|protein_coding||c.-1462C>T|||||1462|,A|downstream_gene_variant|MODIFIER|Zinc-binding_domain_containing_protein%2C_putative|TcBrA4_0060780|transcript|TcBrA4_0060780-RA|protein_coding||c.*1040C>T|||||1040|,A|downstream_gene_variant|MODIFIER|DNA_polymerase_epsilon_catalytic_subunit%2C_putative|TcBrA4_0060790|transcript|TcBrA4_0060790-RA|protein_coding||c.*1869C>T|||||1869|	GT:AD:DP:GQ:PGT:PID:PL:SB
TcBrA4_Chr1	1931445	.	A	C	3581.77	.	DP=91;ExcessHet=3.0103;MLEAC=2,0;MLEAF=1.00,0.00;RAW_MQ=129996.00;ANN=C|missense_variant|MODERATE|hypothetical_protein|TcBrA4_0060770|transcript|TcBrA4_0060770-RA|protein_coding|1/1|c.689T>G|p.Val230Gly|689/1056|689/1056|230/351||,C|upstream_gene_variant|MODIFIER|TAX-1|TcBrA4_0060750|transcript|TcBrA4_0060750-RA|protein_coding||c.-3599T>G|||||3599|,C|upstream_gene_variant|MODIFIER|hypothetical_protein%2C_conserved|TcBrA4_0060760|transcript|TcBrA4_0060760-RA|protein_coding||c.-1486T>G|||||1486|,C|downstream_gene_variant|MODIFIER|Zinc-binding_domain_containing_protein%2C_putative|TcBrA4_0060780|transcript|TcBrA4_0060780-RA|protein_coding||c.*1016T>G|||||1016|,C|downstream_gene_variant|MODIFIER|DNA_polymerase_epsilon_catalytic_subunit%2C_putative|TcBrA4_0060790|transcript|TcBrA4_0060790-RA|protein_coding||c.*1845T>G|||||1845|	GT:AD:DP:GQ:PL:SB
TcBrA4_Chr1	1931498	.	T	A	3594.77	.	DP=98;ExcessHet=3.0103;MLEAC=2,0;MLEAF=1.00,0.00;RAW_MQ=135373.00;ANN=A|missense_variant|MODERATE|hypothetical_protein|TcBrA4_0060770|transcript|TcBrA4_0060770-RA|protein_coding|1/1|c.636A>T|p.Glu212Asp|636/1056|636/1056|212/351||,A|upstream_gene_variant|MODIFIER|TAX-1|TcBrA4_0060750|transcript|TcBrA4_0060750-RA|protein_coding||c.-3652A>T|||||3652|,A|upstream_gene_variant|MODIFIER|hypothetical_protein%2C_conserved|TcBrA4_0060760|transcript|TcBrA4_0060760-RA|protein_coding||c.-1539A>T|||||1539|,A|downstream_gene_variant|MODIFIER|Zinc-binding_domain_containing_protein%2C_putative|TcBrA4_0060780|transcript|TcBrA4_0060780-RA|protein_coding||c.*963A>T|||||963|,A|downstream_gene_variant|MODIFIER|DNA_polymerase_epsilon_catalytic_subunit%2C_putative|TcBrA4_0060790|transcript|TcBrA4_0060790-RA|protein_coding||c.*1792A>T|||||1792|	GT:AD:DP:GQ:PL:SB
TcBrA4_Chr1	1931510	.	T	C	4035.77	.	DP=91;ExcessHet=3.0103;MLEAC=2,0;MLEAF=1.00,0.00;RAW_MQ=122985.00;ANN=C|synonymous_variant|LOW|hypothetical_protein|TcBrA4_0060770|transcript|TcBrA4_0060770-RA|protein_coding|1/1|c.624A>G|p.Arg208Arg|624/1056|624/1056|208/351||,C|upstream_gene_variant|MODIFIER|TAX-1|TcBrA4_0060750|transcript|TcBrA4_0060750-RA|protein_coding||c.-3664A>G|||||3664|,C|upstream_gene_variant|MODIFIER|hypothetical_protein%2C_conserved|TcBrA4_0060760|transcript|TcBrA4_0060760-RA|protein_coding||c.-1551A>G|||||1551|,C|downstream_gene_variant|MODIFIER|Zinc-binding_domain_containing_protein%2C_putative|TcBrA4_0060780|transcript|TcBrA4_0060780-RA|protein_coding||c.*951A>G|||||951|,C|downstream_gene_variant|MODIFIER|DNA_polymerase_epsilon_catalytic_subunit%2C_putative|TcBrA4_0060790|transcript|TcBrA4_0060790-RA|protein_coding||c.*1780A>G|||||1780|	GT:AD:DP:GQ:PGT:PID:PL:SB
TcBrA4_Chr1	1931511	.	C	T	4035.77	.	DP=91;ExcessHet=3.0103;MLEAC=2,0;MLEAF=1.00,0.00;RAW_MQ=125361.00;ANN=T|missense_variant|MODERATE|hypothetical_protein|TcBrA4_0060770|transcript|TcBrA4_0060770-RA|protein_coding|1/1|c.623G>A|p.Arg208Lys|623/1056|623/1056|208/351||,T|upstream_gene_variant|MODIFIER|TAX-1|TcBrA4_0060750|transcript|TcBrA4_0060750-RA|protein_coding||c.-3665G>A|||||3665|,T|upstream_gene_variant|MODIFIER|hypothetical_protein%2C_conserved|TcBrA4_0060760|transcript|TcBrA4_0060760-RA|protein_coding||c.-1552G>A|||||1552|,T|downstream_gene_variant|MODIFIER|Zinc-binding_domain_containing_protein%2C_putative|TcBrA4_0060780|transcript|TcBrA4_0060780-RA|protein_coding||c.*950G>A|||||950|,T|downstream_gene_variant|MODIFIER|DNA_polymerase_epsilon_catalytic_subunit%2C_putative|TcBrA4_0060790|transcript|TcBrA4_0060790-RA|protein_coding||c.*1779G>A|||||1779|	GT:AD:DP:GQ:PGT:PID:PL:SB
TcBrA4_Chr1	1931571	.	A	G	2765.77	.	DP=77;ExcessHet=3.0103;MLEAC=2,0;MLEAF=1.00,0.00;RAW_MQ=113412.00;ANN=G|missense_variant|MODERATE|hypothetical_protein|TcBrA4_0060770|transcript|TcBrA4_0060770-RA|protein_coding|1/1|c.563T>C|p.Val188Ala|563/1056|563/1056|188/351||,G|upstream_gene_variant|MODIFIER|TAX-1|TcBrA4_0060750|transcript|TcBrA4_0060750-RA|protein_coding||c.-3725T>C|||||3725|,G|upstream_gene_variant|MODIFIER|hypothetical_protein%2C_conserved|TcBrA4_0060760|transcript|TcBrA4_0060760-RA|protein_coding||c.-1612T>C|||||1612|,G|downstream_gene_variant|MODIFIER|Zinc-binding_domain_containing_protein%2C_putative|TcBrA4_0060780|transcript|TcBrA4_0060780-RA|protein_coding||c.*890T>C|||||890|,G|downstream_gene_variant|MODIFIER|DNA_polymerase_epsilon_catalytic_subunit%2C_putative|TcBrA4_0060790|transcript|TcBrA4_0060790-RA|protein_coding||c.*1719T>C|||||1719|	GT:AD:DP:GQ:PL:SB
TcBrA4_Chr1	1931627	.	C	T	2637.77	.	DP=70;ExcessHet=3.0103;MLEAC=2,0;MLEAF=1.00,0.00;RAW_MQ=104712.00;ANN=T|synonymous_variant|LOW|hypothetical_protein|TcBrA4_0060770|transcript|TcBrA4_0060770-RA|protein_coding|1/1|c.507G>A|p.Arg169Arg|507/1056|507/1056|169/351||,T|upstream_gene_variant|MODIFIER|TAX-1|TcBrA4_0060750|transcript|TcBrA4_0060750-RA|protein_coding||c.-3781G>A|||||3781|,T|upstream_gene_variant|MODIFIER|hypothetical_protein%2C_conserved|TcBrA4_0060760|transcript|TcBrA4_0060760-RA|protein_coding||c.-1668G>A|||||1668|,T|downstream_gene_variant|MODIFIER|Zinc-binding_domain_containing_protein%2C_putative|TcBrA4_0060780|transcript|TcBrA4_0060780-RA|protein_coding||c.*834G>A|||||834|,T|downstream_gene_variant|MODIFIER|DNA_polymerase_epsilon_catalytic_subunit%2C_putative|TcBrA4_0060790|transcript|TcBrA4_0060790-RA|protein_coding||c.*1663G>A|||||1663|	GT:AD:DP:GQ:PL:SB
TcBrA4_Chr1	1931660	.	C	T	2585.77	.	DP=64;ExcessHet=3.0103;MLEAC=2,0;MLEAF=1.00,0.00;RAW_MQ=102976.00;ANN=T|synonymous_variant|LOW|hypothetical_protein|TcBrA4_0060770|transcript|TcBrA4_0060770-RA|protein_coding|1/1|c.474G>A|p.Gln158Gln|474/1056|474/1056|158/351||,T|upstream_gene_variant|MODIFIER|TAX-1|TcBrA4_0060750|transcript|TcBrA4_0060750-RA|protein_coding||c.-3814G>A|||||3814|,T|upstream_gene_variant|MODIFIER|hypothetical_protein%2C_conserved|TcBrA4_0060760|transcript|TcBrA4_0060760-RA|protein_coding||c.-1701G>A|||||1701|,T|downstream_gene_variant|MODIFIER|Zinc-binding_domain_containing_protein%2C_putative|TcBrA4_0060780|transcript|TcBrA4_0060780-RA|protein_coding||c.*801G>A|||||801|,T|downstream_gene_variant|MODIFIER|DNA_polymerase_epsilon_catalytic_subunit%2C_putative|TcBrA4_0060790|transcript|TcBrA4_0060790-RA|protein_coding||c.*1630G>A|||||1630|	GT:AD:DP:GQ:PL:SB
TcBrA4_Chr1	1931741	.	A	G	2216.77	.	DP=53;ExcessHet=3.0103;MLEAC=2,0;MLEAF=1.00,0.00;RAW_MQ=81156.00;ANN=G|synonymous_variant|LOW|hypothetical_protein|TcBrA4_0060770|transcript|TcBrA4_0060770-RA|protein_coding|1/1|c.393T>C|p.Val131Val|393/1056|393/1056|131/351||,G|upstream_gene_variant|MODIFIER|TAX-1|TcBrA4_0060750|transcript|TcBrA4_0060750-RA|protein_coding||c.-3895T>C|||||3895|,G|upstream_gene_variant|MODIFIER|hypothetical_protein%2C_conserved|TcBrA4_0060760|transcript|TcBrA4_0060760-RA|protein_coding||c.-1782T>C|||||1782|,G|downstream_gene_variant|MODIFIER|Zinc-binding_domain_containing_protein%2C_putative|TcBrA4_0060780|transcript|TcBrA4_0060780-RA|protein_coding||c.*720T>C|||||720|,G|downstream_gene_variant|MODIFIER|DNA_polymerase_epsilon_catalytic_subunit%2C_putative|TcBrA4_0060790|transcript|TcBrA4_0060790-RA|protein_coding||c.*1549T>C|||||1549|	GT:AD:DP:GQ:PL:SB
TcBrA4_Chr1	1931768	.	G	A	2271.77	.	DP=59;ExcessHet=3.0103;MLEAC=2,0;MLEAF=1.00,0.00;RAW_MQ=89896.00;ANN=A|synonymous_variant|LOW|hypothetical_protein|TcBrA4_0060770|transcript|TcBrA4_0060770-RA|protein_coding|1/1|c.366C>T|p.Ile122Ile|366/1056|366/1056|122/351||,A|upstream_gene_variant|MODIFIER|TAX-1|TcBrA4_0060750|transcript|TcBrA4_0060750-RA|protein_coding||c.-3922C>T|||||3922|,A|upstream_gene_variant|MODIFIER|hypothetical_protein%2C_conserved|TcBrA4_0060760|transcript|TcBrA4_0060760-RA|protein_coding||c.-1809C>T|||||1809|,A|downstream_gene_variant|MODIFIER|Zinc-binding_domain_containing_protein%2C_putative|TcBrA4_0060780|transcript|TcBrA4_0060780-RA|protein_coding||c.*693C>T|||||693|,A|downstream_gene_variant|MODIFIER|DNA_polymerase_epsilon_catalytic_subunit%2C_putative|TcBrA4_0060790|transcript|TcBrA4_0060790-RA|protein_coding||c.*1522C>T|||||1522|	GT:AD:DP:GQ:PL:SB
TcBrA4_Chr1	1931825	.	T	C	2675.77	.	DP=69;ExcessHet=3.0103;MLEAC=2,0;MLEAF=1.00,0.00;RAW_MQ=107944.00;ANN=C|synonymous_variant|LOW|hypothetical_protein|TcBrA4_0060770|transcript|TcBrA4_0060770-RA|protein_coding|1/1|c.309A>G|p.Gly103Gly|309/1056|309/1056|103/351||,C|upstream_gene_variant|MODIFIER|TAX-1|TcBrA4_0060750|transcript|TcBrA4_0060750-RA|protein_coding||c.-3979A>G|||||3979|,C|upstream_gene_variant|MODIFIER|hypothetical_protein%2C_conserved|TcBrA4_0060760|transcript|TcBrA4_0060760-RA|protein_coding||c.-1866A>G|||||1866|,C|downstream_gene_variant|MODIFIER|Zinc-binding_domain_containing_protein%2C_putative|TcBrA4_0060780|transcript|TcBrA4_0060780-RA|protein_coding||c.*636A>G|||||636|,C|downstream_gene_variant|MODIFIER|DNA_polymerase_epsilon_catalytic_subunit%2C_putative|TcBrA4_0060790|transcript|TcBrA4_0060790-RA|protein_coding||c.*1465A>G|||||1465|	GT:AD:DP:GQ:PL:SB
TcBrA4_Chr1	1931868	.	A	G	2666.77	.	DP=63;ExcessHet=3.0103;MLEAC=2,0;MLEAF=1.00,0.00;RAW_MQ=100228.00;ANN=G|missense_variant|MODERATE|hypothetical_protein|TcBrA4_0060770|transcript|TcBrA4_0060770-RA|protein_coding|1/1|c.266T>C|p.Val89Ala|266/1056|266/1056|89/351||,G|upstream_gene_variant|MODIFIER|TAX-1|TcBrA4_0060750|transcript|TcBrA4_0060750-RA|protein_coding||c.-4022T>C|||||4022|,G|upstream_gene_variant|MODIFIER|hypothetical_protein%2C_conserved|TcBrA4_0060760|transcript|TcBrA4_0060760-RA|protein_coding||c.-1909T>C|||||1909|,G|downstream_gene_variant|MODIFIER|Zinc-binding_domain_containing_protein%2C_putative|TcBrA4_0060780|transcript|TcBrA4_0060780-RA|protein_coding||c.*593T>C|||||593|,G|downstream_gene_variant|MODIFIER|DNA_polymerase_epsilon_catalytic_subunit%2C_putative|TcBrA4_0060790|transcript|TcBrA4_0060790-RA|protein_coding||c.*1422T>C|||||1422|	GT:AD:DP:GQ:PL:SB
TcBrA4_Chr1	1931906	.	C	A	2684.77	.	DP=75;ExcessHet=3.0103;MLEAC=2,0;MLEAF=1.00,0.00;RAW_MQ=116888.00;ANN=A|missense_variant|MODERATE|hypothetical_protein|TcBrA4_0060770|transcript|TcBrA4_0060770-RA|protein_coding|1/1|c.228G>T|p.Lys76Asn|228/1056|228/1056|76/351||,A|upstream_gene_variant|MODIFIER|TAX-1|TcBrA4_0060750|transcript|TcBrA4_0060750-RA|protein_coding||c.-4060G>T|||||4060|,A|upstream_gene_variant|MODIFIER|hypothetical_protein%2C_conserved|TcBrA4_0060760|transcript|TcBrA4_0060760-RA|protein_coding||c.-1947G>T|||||1947|,A|downstream_gene_variant|MODIFIER|Zinc-binding_domain_containing_protein%2C_putative|TcBrA4_0060780|transcript|TcBrA4_0060780-RA|protein_coding||c.*555G>T|||||555|,A|downstream_gene_variant|MODIFIER|DNA_polymerase_epsilon_catalytic_subunit%2C_putative|TcBrA4_0060790|transcript|TcBrA4_0060790-RA|protein_coding||c.*1384G>T|||||1384|	GT:AD:DP:GQ:PL:SB
TcBrA4_Chr1	1931965	.	T	G	2046.77	.	DP=53;ExcessHet=3.0103;MLEAC=2,0;MLEAF=1.00,0.00;RAW_MQ=79312.00;ANN=G|missense_variant|MODERATE|hypothetical_protein|TcBrA4_0060770|transcript|TcBrA4_0060770-RA|protein_coding|1/1|c.169A>C|p.Ile57Leu|169/1056|169/1056|57/351||,G|upstream_gene_variant|MODIFIER|TAX-1|TcBrA4_0060750|transcript|TcBrA4_0060750-RA|protein_coding||c.-4119A>C|||||4119|,G|upstream_gene_variant|MODIFIER|hypothetical_protein%2C_conserved|TcBrA4_0060760|transcript|TcBrA4_0060760-RA|protein_coding||c.-2006A>C|||||2006|,G|downstream_gene_variant|MODIFIER|Zinc-binding_domain_containing_protein%2C_putative|TcBrA4_0060780|transcript|TcBrA4_0060780-RA|protein_coding||c.*496A>C|||||496|,G|downstream_gene_variant|MODIFIER|DNA_polymerase_epsilon_catalytic_subunit%2C_putative|TcBrA4_0060790|transcript|TcBrA4_0060790-RA|protein_coding||c.*1325A>C|||||1325|	GT:AD:DP:GQ:PL:SB
TcBrA4_Chr1	1932001	.	A	G	2425.77	.	DP=56;ExcessHet=3.0103;MLEAC=2,0;MLEAF=1.00,0.00;RAW_MQ=75568.00;ANN=G|missense_variant|MODERATE|hypothetical_protein|TcBrA4_0060770|transcript|TcBrA4_0060770-RA|protein_coding|1/1|c.133T>C|p.Ser45Pro|133/1056|133/1056|45/351||,G|upstream_gene_variant|MODIFIER|TAX-1|TcBrA4_0060750|transcript|TcBrA4_0060750-RA|protein_coding||c.-4155T>C|||||4155|,G|upstream_gene_variant|MODIFIER|hypothetical_protein%2C_conserved|TcBrA4_0060760|transcript|TcBrA4_0060760-RA|protein_coding||c.-2042T>C|||||2042|,G|downstream_gene_variant|MODIFIER|Zinc-binding_domain_containing_protein%2C_putative|TcBrA4_0060780|transcript|TcBrA4_0060780-RA|protein_coding||c.*460T>C|||||460|,G|downstream_gene_variant|MODIFIER|DNA_polymerase_epsilon_catalytic_subunit%2C_putative|TcBrA4_0060790|transcript|TcBrA4_0060790-RA|protein_coding||c.*1289T>C|||||1289|	GT:AD:DP:GQ:PGT:PID:PL:SB
TcBrA4_Chr1	1932019	.	T	C	2490.77	.	DP=56;ExcessHet=3.0103;MLEAC=2,0;MLEAF=1.00,0.00;RAW_MQ=75357.00;ANN=C|missense_variant|MODERATE|hypothetical_protein|TcBrA4_0060770|transcript|TcBrA4_0060770-RA|protein_coding|1/1|c.115A>G|p.Ser39Gly|115/1056|115/1056|39/351||,C|upstream_gene_variant|MODIFIER|TAX-1|TcBrA4_0060750|transcript|TcBrA4_0060750-RA|protein_coding||c.-4173A>G|||||4173|,C|upstream_gene_variant|MODIFIER|hypothetical_protein%2C_conserved|TcBrA4_0060760|transcript|TcBrA4_0060760-RA|protein_coding||c.-2060A>G|||||2060|,C|downstream_gene_variant|MODIFIER|Zinc-binding_domain_containing_protein%2C_putative|TcBrA4_0060780|transcript|TcBrA4_0060780-RA|protein_coding||c.*442A>G|||||442|,C|downstream_gene_variant|MODIFIER|DNA_polymerase_epsilon_catalytic_subunit%2C_putative|TcBrA4_0060790|transcript|TcBrA4_0060790-RA|protein_coding||c.*1271A>G|||||1271|	GT:AD:DP:GQ:PGT:PID:PL:SB
TcBrA4_Chr1	1932025	.	C	T	2445.77	.	DP=53;ExcessHet=3.0103;MLEAC=2,0;MLEAF=1.00,0.00;RAW_MQ=70393.00;ANN=T|missense_variant|MODERATE|hypothetical_protein|TcBrA4_0060770|transcript|TcBrA4_0060770-RA|protein_coding|1/1|c.109G>A|p.Ala37Thr|109/1056|109/1056|37/351||,T|upstream_gene_variant|MODIFIER|TAX-1|TcBrA4_0060750|transcript|TcBrA4_0060750-RA|protein_coding||c.-4179G>A|||||4179|,T|upstream_gene_variant|MODIFIER|hypothetical_protein%2C_conserved|TcBrA4_0060760|transcript|TcBrA4_0060760-RA|protein_coding||c.-2066G>A|||||2066|,T|downstream_gene_variant|MODIFIER|Zinc-binding_domain_containing_protein%2C_putative|TcBrA4_0060780|transcript|TcBrA4_0060780-RA|protein_coding||c.*436G>A|||||436|,T|downstream_gene_variant|MODIFIER|DNA_polymerase_epsilon_catalytic_subunit%2C_putative|TcBrA4_0060790|transcript|TcBrA4_0060790-RA|protein_coding||c.*1265G>A|||||1265|	GT:AD:DP:GQ:PGT:PID:PL:SB
TcBrA4_Chr1	1932113	.	G	A	677.77	.	DP=17;ExcessHet=3.0103;MLEAC=2,0;MLEAF=1.00,0.00;RAW_MQ=19891.00;ANN=A|synonymous_variant|LOW|hypothetical_protein|TcBrA4_0060770|transcript|TcBrA4_0060770-RA|protein_coding|1/1|c.21C>T|p.Leu7Leu|21/1056|21/1056|7/351||,A|upstream_gene_variant|MODIFIER|TAX-1|TcBrA4_0060750|transcript|TcBrA4_0060750-RA|protein_coding||c.-4267C>T|||||4267|,A|upstream_gene_variant|MODIFIER|hypothetical_protein%2C_conserved|TcBrA4_0060760|transcript|TcBrA4_0060760-RA|protein_coding||c.-2154C>T|||||2154|,A|downstream_gene_variant|MODIFIER|Zinc-binding_domain_containing_protein%2C_putative|TcBrA4_0060780|transcript|TcBrA4_0060780-RA|protein_coding||c.*348C>T|||||348|,A|downstream_gene_variant|MODIFIER|DNA_polymerase_epsilon_catalytic_subunit%2C_putative|TcBrA4_0060790|transcript|TcBrA4_0060790-RA|protein_coding||c.*1177C>T|||||1177|	GT:AD:DP:GQ:PGT:PID:PL:SB
TcBrA4_Chr1	1932134	.	A	G	584.77	.	DP=12;ExcessHet=3.0103;MLEAC=2,0;MLEAF=1.00,0.00;RAW_MQ=15057.00;ANN=G|upstream_gene_variant|MODIFIER|TAX-1|TcBrA4_0060750|transcript|TcBrA4_0060750-RA|protein_coding||c.-4288T>C|||||4288|,G|upstream_gene_variant|MODIFIER|hypothetical_protein%2C_conserved|TcBrA4_0060760|transcript|TcBrA4_0060760-RA|protein_coding||c.-2175T>C|||||2175|,G|upstream_gene_variant|MODIFIER|hypothetical_protein|TcBrA4_0060770|transcript|TcBrA4_0060770-RA|protein_coding||c.-1T>C|||||1|,G|downstream_gene_variant|MODIFIER|Zinc-binding_domain_containing_protein%2C_putative|TcBrA4_0060780|transcript|TcBrA4_0060780-RA|protein_coding||c.*327T>C|||||327|,G|downstream_gene_variant|MODIFIER|DNA_polymerase_epsilon_catalytic_subunit%2C_putative|TcBrA4_0060790|transcript|TcBrA4_0060790-RA|protein_coding||c.*1156T>C|||||1156|,G|intergenic_region|MODIFIER|hypothetical_protein-Zinc-binding_domain_containing_protein%2C_putative|TcBrA4_0060770-TcBrA4_0060780|intergenic_region|TcBrA4_0060770-TcBrA4_0060780|||n.1932134A>G||||||	GT:AD:DP:GQ:PGT:PID:PL:SB
TcBrA4_Chr1	1932140	.	G	A	466.77	.	DP=11;ExcessHet=3.0103;MLEAC=2,0;MLEAF=1.00,0.00;RAW_MQ=13457.00;ANN=A|upstream_gene_variant|MODIFIER|TAX-1|TcBrA4_0060750|transcript|TcBrA4_0060750-RA|protein_coding||c.-4294C>T|||||4294|,A|upstream_gene_variant|MODIFIER|hypothetical_protein%2C_conserved|TcBrA4_0060760|transcript|TcBrA4_0060760-RA|protein_coding||c.-2181C>T|||||2181|,A|upstream_gene_variant|MODIFIER|hypothetical_protein|TcBrA4_0060770|transcript|TcBrA4_0060770-RA|protein_coding||c.-7C>T|||||7|,A|downstream_gene_variant|MODIFIER|Zinc-binding_domain_containing_protein%2C_putative|TcBrA4_0060780|transcript|TcBrA4_0060780-RA|protein_coding||c.*321C>T|||||321|,A|downstream_gene_variant|MODIFIER|DNA_polymerase_epsilon_catalytic_subunit%2C_putative|TcBrA4_0060790|transcript|TcBrA4_0060790-RA|protein_coding||c.*1150C>T|||||1150|,A|intergenic_region|MODIFIER|hypothetical_protein-Zinc-binding_domain_containing_protein%2C_putative|TcBrA4_0060770-TcBrA4_0060780|intergenic_region|TcBrA4_0060770-TcBrA4_0060780|||n.1932140G>A||||||	GT:AD:DP:GQ:PGT:PID:PL:SB
TcBrA4_Chr1	1932384	.	A	ACCC	679.73	.	DP=15;ExcessHet=3.0103;MLEAC=2,0;MLEAF=1.00,0.00;RAW_MQ=9194.00;ANN=ACCC|upstream_gene_variant|MODIFIER|TAX-1|TcBrA4_0060750|transcript|TcBrA4_0060750-RA|protein_coding||c.-4539_-4538insGGG|||||4539|,ACCC|upstream_gene_variant|MODIFIER|hypothetical_protein%2C_conserved|TcBrA4_0060760|transcript|TcBrA4_0060760-RA|protein_coding||c.-2426_-2425insGGG|||||2426|,ACCC|upstream_gene_variant|MODIFIER|hypothetical_protein|TcBrA4_0060770|transcript|TcBrA4_0060770-RA|protein_coding||c.-252_-251insGGG|||||252|,ACCC|downstream_gene_variant|MODIFIER|Zinc-binding_domain_containing_protein%2C_putative|TcBrA4_0060780|transcript|TcBrA4_0060780-RA|protein_coding||c.*76_*77insGGG|||||76|,ACCC|downstream_gene_variant|MODIFIER|DNA_polymerase_epsilon_catalytic_subunit%2C_putative|TcBrA4_0060790|transcript|TcBrA4_0060790-RA|protein_coding||c.*905_*906insGGG|||||905|,ACCC|intergenic_region|MODIFIER|hypothetical_protein-Zinc-binding_domain_containing_protein%2C_putative|TcBrA4_0060770-TcBrA4_0060780|intergenic_region|TcBrA4_0060770-TcBrA4_0060780|||n.1932384_1932385insCCC||||||	GT:AD:DP:GQ:PGT:PID:PL:SB
TcBrA4_Chr1	1932387	.	AAACAAG	A	634.73	.	DP=15;ExcessHet=3.0103;MLEAC=2,0;MLEAF=1.00,0.00;RAW_MQ=9194.00;ANN=A|upstream_gene_variant|MODIFIER|TAX-1|TcBrA4_0060750|transcript|TcBrA4_0060750-RA|protein_coding||c.-4547_-4542delCTTGTT|||||4542|,A|upstream_gene_variant|MODIFIER|hypothetical_protein%2C_conserved|TcBrA4_0060760|transcript|TcBrA4_0060760-RA|protein_coding||c.-2434_-2429delCTTGTT|||||2429|,A|upstream_gene_variant|MODIFIER|hypothetical_protein|TcBrA4_0060770|transcript|TcBrA4_0060770-RA|protein_coding||c.-260_-255delCTTGTT|||||255|,A|downstream_gene_variant|MODIFIER|Zinc-binding_domain_containing_protein%2C_putative|TcBrA4_0060780|transcript|TcBrA4_0060780-RA|protein_coding||c.*68_*73delCTTGTT|||||73|,A|downstream_gene_variant|MODIFIER|DNA_polymerase_epsilon_catalytic_subunit%2C_putative|TcBrA4_0060790|transcript|TcBrA4_0060790-RA|protein_coding||c.*897_*902delCTTGTT|||||902|,A|intergenic_region|MODIFIER|hypothetical_protein-Zinc-binding_domain_containing_protein%2C_putative|TcBrA4_0060770-TcBrA4_0060780|intergenic_region|TcBrA4_0060770-TcBrA4_0060780|||n.1932388_1932393delAACAAG||||||	GT:AD:DP:GQ:PGT:PID:PL:SB
TcBrA4_Chr1	1932435	.	G	A	1006.77	.	DP=22;ExcessHet=3.0103;MLEAC=2,0;MLEAF=1.00,0.00;RAW_MQ=17416.00;ANN=A|upstream_gene_variant|MODIFIER|TAX-1|TcBrA4_0060750|transcript|TcBrA4_0060750-RA|protein_coding||c.-4589C>T|||||4589|,A|upstream_gene_variant|MODIFIER|hypothetical_protein%2C_conserved|TcBrA4_0060760|transcript|TcBrA4_0060760-RA|protein_coding||c.-2476C>T|||||2476|,A|upstream_gene_variant|MODIFIER|hypothetical_protein|TcBrA4_0060770|transcript|TcBrA4_0060770-RA|protein_coding||c.-302C>T|||||302|,A|downstream_gene_variant|MODIFIER|Zinc-binding_domain_containing_protein%2C_putative|TcBrA4_0060780|transcript|TcBrA4_0060780-RA|protein_coding||c.*26C>T|||||26|,A|downstream_gene_variant|MODIFIER|DNA_polymerase_epsilon_catalytic_subunit%2C_putative|TcBrA4_0060790|transcript|TcBrA4_0060790-RA|protein_coding||c.*855C>T|||||855|,A|intergenic_region|MODIFIER|hypothetical_protein-Zinc-binding_domain_containing_protein%2C_putative|TcBrA4_0060770-TcBrA4_0060780|intergenic_region|TcBrA4_0060770-TcBrA4_0060780|||n.1932435G>A||||||	GT:AD:DP:GQ:PGT:PID:PL:SB
TcBrA4_Chr1	1932456	.	T	C	1158.77	.	DP=28;ExcessHet=3.0103;MLEAC=2,0;MLEAF=1.00,0.00;RAW_MQ=26156.00;ANN=C|upstream_gene_variant|MODIFIER|TAX-1|TcBrA4_0060750|transcript|TcBrA4_0060750-RA|protein_coding||c.-4610A>G|||||4610|,C|upstream_gene_variant|MODIFIER|hypothetical_protein%2C_conserved|TcBrA4_0060760|transcript|TcBrA4_0060760-RA|protein_coding||c.-2497A>G|||||2497|,C|upstream_gene_variant|MODIFIER|hypothetical_protein|TcBrA4_0060770|transcript|TcBrA4_0060770-RA|protein_coding||c.-323A>G|||||323|,C|downstream_gene_variant|MODIFIER|Zinc-binding_domain_containing_protein%2C_putative|TcBrA4_0060780|transcript|TcBrA4_0060780-RA|protein_coding||c.*5A>G|||||5|,C|downstream_gene_variant|MODIFIER|DNA_polymerase_epsilon_catalytic_subunit%2C_putative|TcBrA4_0060790|transcript|TcBrA4_0060790-RA|protein_coding||c.*834A>G|||||834|,C|intergenic_region|MODIFIER|hypothetical_protein-Zinc-binding_domain_containing_protein%2C_putative|TcBrA4_0060770-TcBrA4_0060780|intergenic_region|TcBrA4_0060770-TcBrA4_0060780|||n.1932456T>C||||||	GT:AD:DP:GQ:PGT:PID:PL:SB
TcBrA4_Chr1	1932506	.	C	T	1567.77	.	DP=48;ExcessHet=3.0103;MLEAC=2,0;MLEAF=1.00,0.00;RAW_MQ=53645.00;ANN=T|synonymous_variant|LOW|Zinc-binding_domain_containing_protein%2C_putative|TcBrA4_0060780|transcript|TcBrA4_0060780-RA|protein_coding|1/1|c.300G>A|p.Leu100Leu|300/345|300/345|100/114||,T|upstream_gene_variant|MODIFIER|TAX-1|TcBrA4_0060750|transcript|TcBrA4_0060750-RA|protein_coding||c.-4660G>A|||||4660|,T|upstream_gene_variant|MODIFIER|hypothetical_protein%2C_conserved|TcBrA4_0060760|transcript|TcBrA4_0060760-RA|protein_coding||c.-2547G>A|||||2547|,T|upstream_gene_variant|MODIFIER|hypothetical_protein|TcBrA4_0060770|transcript|TcBrA4_0060770-RA|protein_coding||c.-373G>A|||||373|,T|downstream_gene_variant|MODIFIER|DNA_polymerase_epsilon_catalytic_subunit%2C_putative|TcBrA4_0060790|transcript|TcBrA4_0060790-RA|protein_coding||c.*784G>A|||||784|	GT:AD:DP:GQ:PL:SB
TcBrA4_Chr1	1932566	.	T	G	1647.77	.	DP=49;ExcessHet=3.0103;MLEAC=2,0;MLEAF=1.00,0.00;RAW_MQ=58036.00;ANN=G|synonymous_variant|LOW|Zinc-binding_domain_containing_protein%2C_putative|TcBrA4_0060780|transcript|TcBrA4_0060780-RA|protein_coding|1/1|c.240A>C|p.Arg80Arg|240/345|240/345|80/114||,G|upstream_gene_variant|MODIFIER|TAX-1|TcBrA4_0060750|transcript|TcBrA4_0060750-RA|protein_coding||c.-4720A>C|||||4720|,G|upstream_gene_variant|MODIFIER|hypothetical_protein%2C_conserved|TcBrA4_0060760|transcript|TcBrA4_0060760-RA|protein_coding||c.-2607A>C|||||2607|,G|upstream_gene_variant|MODIFIER|hypothetical_protein|TcBrA4_0060770|transcript|TcBrA4_0060770-RA|protein_coding||c.-433A>C|||||433|,G|downstream_gene_variant|MODIFIER|DNA_polymerase_epsilon_catalytic_subunit%2C_putative|TcBrA4_0060790|transcript|TcBrA4_0060790-RA|protein_coding||c.*724A>C|||||724|	GT:AD:DP:GQ:PL:SB
TcBrA4_Chr1	1932598	.	T	C	1862.77	.	DP=54;ExcessHet=3.0103;MLEAC=2,0;MLEAF=1.00,0.00;RAW_MQ=66083.00;ANN=C|missense_variant|MODERATE|Zinc-binding_domain_containing_protein%2C_putative|TcBrA4_0060780|transcript|TcBrA4_0060780-RA|protein_coding|1/1|c.208A>G|p.Ile70Val|208/345|208/345|70/114||,C|upstream_gene_variant|MODIFIER|TAX-1|TcBrA4_0060750|transcript|TcBrA4_0060750-RA|protein_coding||c.-4752A>G|||||4752|,C|upstream_gene_variant|MODIFIER|hypothetical_protein%2C_conserved|TcBrA4_0060760|transcript|TcBrA4_0060760-RA|protein_coding||c.-2639A>G|||||2639|,C|upstream_gene_variant|MODIFIER|hypothetical_protein|TcBrA4_0060770|transcript|TcBrA4_0060770-RA|protein_coding||c.-465A>G|||||465|,C|downstream_gene_variant|MODIFIER|DNA_polymerase_epsilon_catalytic_subunit%2C_putative|TcBrA4_0060790|transcript|TcBrA4_0060790-RA|protein_coding||c.*692A>G|||||692|	GT:AD:DP:GQ:PL:SB
TcBrA4_Chr1	1932656	.	T	C	1856.77	.	DP=42;ExcessHet=3.0103;MLEAC=2,0;MLEAF=1.00,0.00;RAW_MQ=48814.00;ANN=C|synonymous_variant|LOW|Zinc-binding_domain_containing_protein%2C_putative|TcBrA4_0060780|transcript|TcBrA4_0060780-RA|protein_coding|1/1|c.150A>G|p.Gln50Gln|150/345|150/345|50/114||,C|upstream_gene_variant|MODIFIER|TAX-1|TcBrA4_0060750|transcript|TcBrA4_0060750-RA|protein_coding||c.-4810A>G|||||4810|,C|upstream_gene_variant|MODIFIER|hypothetical_protein%2C_conserved|TcBrA4_0060760|transcript|TcBrA4_0060760-RA|protein_coding||c.-2697A>G|||||2697|,C|upstream_gene_variant|MODIFIER|hypothetical_protein|TcBrA4_0060770|transcript|TcBrA4_0060770-RA|protein_coding||c.-523A>G|||||523|,C|downstream_gene_variant|MODIFIER|DNA_polymerase_epsilon_catalytic_subunit%2C_putative|TcBrA4_0060790|transcript|TcBrA4_0060790-RA|protein_coding||c.*634A>G|||||634|	GT:AD:DP:GQ:PGT:PID:PL:SB
TcBrA4_Chr1	1932663	.	A	G	1973.77	.	DP=43;ExcessHet=3.0103;MLEAC=2,0;MLEAF=1.00,0.00;RAW_MQ=51602.00;ANN=G|missense_variant|MODERATE|Zinc-binding_domain_containing_protein%2C_putative|TcBrA4_0060780|transcript|TcBrA4_0060780-RA|protein_coding|1/1|c.143T>C|p.Met48Thr|143/345|143/345|48/114||,G|upstream_gene_variant|MODIFIER|TAX-1|TcBrA4_0060750|transcript|TcBrA4_0060750-RA|protein_coding||c.-4817T>C|||||4817|,G|upstream_gene_variant|MODIFIER|hypothetical_protein%2C_conserved|TcBrA4_0060760|transcript|TcBrA4_0060760-RA|protein_coding||c.-2704T>C|||||2704|,G|upstream_gene_variant|MODIFIER|hypothetical_protein|TcBrA4_0060770|transcript|TcBrA4_0060770-RA|protein_coding||c.-530T>C|||||530|,G|downstream_gene_variant|MODIFIER|DNA_polymerase_epsilon_catalytic_subunit%2C_putative|TcBrA4_0060790|transcript|TcBrA4_0060790-RA|protein_coding||c.*627T>C|||||627|	GT:AD:DP:GQ:PGT:PID:PL:SB
TcBrA4_Chr1	1932707	.	A	C	1857.77	.	DP=56;ExcessHet=3.0103;MLEAC=2,0;MLEAF=1.00,0.00;RAW_MQ=69400.00;ANN=C|synonymous_variant|LOW|Zinc-binding_domain_containing_protein%2C_putative|TcBrA4_0060780|transcript|TcBrA4_0060780-RA|protein_coding|1/1|c.99T>G|p.Val33Val|99/345|99/345|33/114||,C|upstream_gene_variant|MODIFIER|TAX-1|TcBrA4_0060750|transcript|TcBrA4_0060750-RA|protein_coding||c.-4861T>G|||||4861|,C|upstream_gene_variant|MODIFIER|hypothetical_protein%2C_conserved|TcBrA4_0060760|transcript|TcBrA4_0060760-RA|protein_coding||c.-2748T>G|||||2748|,C|upstream_gene_variant|MODIFIER|hypothetical_protein|TcBrA4_0060770|transcript|TcBrA4_0060770-RA|protein_coding||c.-574T>G|||||574|,C|downstream_gene_variant|MODIFIER|DNA_polymerase_epsilon_catalytic_subunit%2C_putative|TcBrA4_0060790|transcript|TcBrA4_0060790-RA|protein_coding||c.*583T>G|||||583|	GT:AD:DP:GQ:PL:SB
TcBrA4_Chr1	1932785	.	C	T	2597.77	.	DP=58;ExcessHet=3.0103;MLEAC=2,0;MLEAF=1.00,0.00;RAW_MQ=62610.00;ANN=T|synonymous_variant|LOW|Zinc-binding_domain_containing_protein%2C_putative|TcBrA4_0060780|transcript|TcBrA4_0060780-RA|protein_coding|1/1|c.21G>A|p.Leu7Leu|21/345|21/345|7/114||,T|upstream_gene_variant|MODIFIER|TAX-1|TcBrA4_0060750|transcript|TcBrA4_0060750-RA|protein_coding||c.-4939G>A|||||4939|,T|upstream_gene_variant|MODIFIER|hypothetical_protein%2C_conserved|TcBrA4_0060760|transcript|TcBrA4_0060760-RA|protein_coding||c.-2826G>A|||||2826|,T|upstream_gene_variant|MODIFIER|hypothetical_protein|TcBrA4_0060770|transcript|TcBrA4_0060770-RA|protein_coding||c.-652G>A|||||652|,T|downstream_gene_variant|MODIFIER|DNA_polymerase_epsilon_catalytic_subunit%2C_putative|TcBrA4_0060790|transcript|TcBrA4_0060790-RA|protein_coding||c.*505G>A|||||505|	GT:AD:DP:GQ:PGT:PID:PL:SB
TcBrA4_Chr1	1932787	.	G	A	2572.77	.	DP=57;ExcessHet=3.0103;MLEAC=2,0;MLEAF=1.00,0.00;RAW_MQ=61010.00;ANN=A|synonymous_variant|LOW|Zinc-binding_domain_containing_protein%2C_putative|TcBrA4_0060780|transcript|TcBrA4_0060780-RA|protein_coding|1/1|c.19C>T|p.Leu7Leu|19/345|19/345|7/114||,A|upstream_gene_variant|MODIFIER|TAX-1|TcBrA4_0060750|transcript|TcBrA4_0060750-RA|protein_coding||c.-4941C>T|||||4941|,A|upstream_gene_variant|MODIFIER|hypothetical_protein%2C_conserved|TcBrA4_0060760|transcript|TcBrA4_0060760-RA|protein_coding||c.-2828C>T|||||2828|,A|upstream_gene_variant|MODIFIER|hypothetical_protein|TcBrA4_0060770|transcript|TcBrA4_0060770-RA|protein_coding||c.-654C>T|||||654|,A|downstream_gene_variant|MODIFIER|DNA_polymerase_epsilon_catalytic_subunit%2C_putative|TcBrA4_0060790|transcript|TcBrA4_0060790-RA|protein_coding||c.*503C>T|||||503|	GT:AD:DP:GQ:PGT:PID:PL:SB
TcBrA4_Chr1	1932860	.	A	C	2134.77	.	DP=50;ExcessHet=3.0103;MLEAC=2,0;MLEAF=1.00,0.00;RAW_MQ=45620.00;ANN=C|upstream_gene_variant|MODIFIER|hypothetical_protein%2C_conserved|TcBrA4_0060760|transcript|TcBrA4_0060760-RA|protein_coding||c.-2901T>G|||||2901|,C|upstream_gene_variant|MODIFIER|hypothetical_protein|TcBrA4_0060770|transcript|TcBrA4_0060770-RA|protein_coding||c.-727T>G|||||727|,C|upstream_gene_variant|MODIFIER|Zinc-binding_domain_containing_protein%2C_putative|TcBrA4_0060780|transcript|TcBrA4_0060780-RA|protein_coding||c.-55T>G|||||55|,C|downstream_gene_variant|MODIFIER|DNA_polymerase_epsilon_catalytic_subunit%2C_putative|TcBrA4_0060790|transcript|TcBrA4_0060790-RA|protein_coding||c.*430T>G|||||430|,C|intergenic_region|MODIFIER|Zinc-binding_domain_containing_protein%2C_putative-DNA_polymerase_epsilon_catalytic_subunit%2C_putative|TcBrA4_0060780-TcBrA4_0060790|intergenic_region|TcBrA4_0060780-TcBrA4_0060790|||n.1932860A>C||||||	GT:AD:DP:GQ:PGT:PID:PL:SB
TcBrA4_Chr1	1932875	.	G	A	2035.77	.	DP=47;ExcessHet=3.0103;MLEAC=2,0;MLEAF=1.00,0.00;RAW_MQ=42915.00;ANN=A|upstream_gene_variant|MODIFIER|hypothetical_protein%2C_conserved|TcBrA4_0060760|transcript|TcBrA4_0060760-RA|protein_coding||c.-2916C>T|||||2916|,A|upstream_gene_variant|MODIFIER|hypothetical_protein|TcBrA4_0060770|transcript|TcBrA4_0060770-RA|protein_coding||c.-742C>T|||||742|,A|upstream_gene_variant|MODIFIER|Zinc-binding_domain_containing_protein%2C_putative|TcBrA4_0060780|transcript|TcBrA4_0060780-RA|protein_coding||c.-70C>T|||||70|,A|downstream_gene_variant|MODIFIER|DNA_polymerase_epsilon_catalytic_subunit%2C_putative|TcBrA4_0060790|transcript|TcBrA4_0060790-RA|protein_coding||c.*415C>T|||||415|,A|intergenic_region|MODIFIER|Zinc-binding_domain_containing_protein%2C_putative-DNA_polymerase_epsilon_catalytic_subunit%2C_putative|TcBrA4_0060780-TcBrA4_0060790|intergenic_region|TcBrA4_0060780-TcBrA4_0060790|||n.1932875G>A||||||	GT:AD:DP:GQ:PGT:PID:PL:SB
TcBrA4_Chr1	1932903	.	T	G	1264.77	.	DP=38;ExcessHet=3.0103;MLEAC=2,0;MLEAF=1.00,0.00;RAW_MQ=35824.00;ANN=G|upstream_gene_variant|MODIFIER|hypothetical_protein%2C_conserved|TcBrA4_0060760|transcript|TcBrA4_0060760-RA|protein_coding||c.-2944A>C|||||2944|,G|upstream_gene_variant|MODIFIER|hypothetical_protein|TcBrA4_0060770|transcript|TcBrA4_0060770-RA|protein_coding||c.-770A>C|||||770|,G|upstream_gene_variant|MODIFIER|Zinc-binding_domain_containing_protein%2C_putative|TcBrA4_0060780|transcript|TcBrA4_0060780-RA|protein_coding||c.-98A>C|||||98|,G|downstream_gene_variant|MODIFIER|DNA_polymerase_epsilon_catalytic_subunit%2C_putative|TcBrA4_0060790|transcript|TcBrA4_0060790-RA|protein_coding||c.*387A>C|||||387|,G|intergenic_region|MODIFIER|Zinc-binding_domain_containing_protein%2C_putative-DNA_polymerase_epsilon_catalytic_subunit%2C_putative|TcBrA4_0060780-TcBrA4_0060790|intergenic_region|TcBrA4_0060780-TcBrA4_0060790|||n.1932903T>G||||||	GT:AD:DP:GQ:PL:SB
TcBrA4_Chr1	1932948	.	G	A	942.77	.	DP=21;ExcessHet=3.0103;MLEAC=2,0;MLEAF=1.00,0.00;RAW_MQ=15581.00;ANN=A|upstream_gene_variant|MODIFIER|hypothetical_protein%2C_conserved|TcBrA4_0060760|transcript|TcBrA4_0060760-RA|protein_coding||c.-2989C>T|||||2989|,A|upstream_gene_variant|MODIFIER|hypothetical_protein|TcBrA4_0060770|transcript|TcBrA4_0060770-RA|protein_coding||c.-815C>T|||||815|,A|upstream_gene_variant|MODIFIER|Zinc-binding_domain_containing_protein%2C_putative|TcBrA4_0060780|transcript|TcBrA4_0060780-RA|protein_coding||c.-143C>T|||||143|,A|downstream_gene_variant|MODIFIER|DNA_polymerase_epsilon_catalytic_subunit%2C_putative|TcBrA4_0060790|transcript|TcBrA4_0060790-RA|protein_coding||c.*342C>T|||||342|,A|intergenic_region|MODIFIER|Zinc-binding_domain_containing_protein%2C_putative-DNA_polymerase_epsilon_catalytic_subunit%2C_putative|TcBrA4_0060780-TcBrA4_0060790|intergenic_region|TcBrA4_0060780-TcBrA4_0060790|||n.1932948G>A||||||	GT:AD:DP:GQ:PGT:PID:PL:SB
TcBrA4_Chr1	1932953	.	A	G	916.77	.	DP=20;ExcessHet=3.0103;MLEAC=2,0;MLEAF=1.00,0.00;RAW_MQ=12910.00;ANN=G|upstream_gene_variant|MODIFIER|hypothetical_protein%2C_conserved|TcBrA4_0060760|transcript|TcBrA4_0060760-RA|protein_coding||c.-2994T>C|||||2994|,G|upstream_gene_variant|MODIFIER|hypothetical_protein|TcBrA4_0060770|transcript|TcBrA4_0060770-RA|protein_coding||c.-820T>C|||||820|,G|upstream_gene_variant|MODIFIER|Zinc-binding_domain_containing_protein%2C_putative|TcBrA4_0060780|transcript|TcBrA4_0060780-RA|protein_coding||c.-148T>C|||||148|,G|downstream_gene_variant|MODIFIER|DNA_polymerase_epsilon_catalytic_subunit%2C_putative|TcBrA4_0060790|transcript|TcBrA4_0060790-RA|protein_coding||c.*337T>C|||||337|,G|intergenic_region|MODIFIER|Zinc-binding_domain_containing_protein%2C_putative-DNA_polymerase_epsilon_catalytic_subunit%2C_putative|TcBrA4_0060780-TcBrA4_0060790|intergenic_region|TcBrA4_0060780-TcBrA4_0060790|||n.1932953A>G||||||	GT:AD:DP:GQ:PGT:PID:PL:SB
TcBrA4_Chr1	1932963	.	A	C	916.77	.	DP=21;ExcessHet=3.0103;MLEAC=2,0;MLEAF=1.00,0.00;RAW_MQ=12368.00;ANN=C|upstream_gene_variant|MODIFIER|hypothetical_protein%2C_conserved|TcBrA4_0060760|transcript|TcBrA4_0060760-RA|protein_coding||c.-3004T>G|||||3004|,C|upstream_gene_variant|MODIFIER|hypothetical_protein|TcBrA4_0060770|transcript|TcBrA4_0060770-RA|protein_coding||c.-830T>G|||||830|,C|upstream_gene_variant|MODIFIER|Zinc-binding_domain_containing_protein%2C_putative|TcBrA4_0060780|transcript|TcBrA4_0060780-RA|protein_coding||c.-158T>G|||||158|,C|downstream_gene_variant|MODIFIER|DNA_polymerase_epsilon_catalytic_subunit%2C_putative|TcBrA4_0060790|transcript|TcBrA4_0060790-RA|protein_coding||c.*327T>G|||||327|,C|intergenic_region|MODIFIER|Zinc-binding_domain_containing_protein%2C_putative-DNA_polymerase_epsilon_catalytic_subunit%2C_putative|TcBrA4_0060780-TcBrA4_0060790|intergenic_region|TcBrA4_0060780-TcBrA4_0060790|||n.1932963A>C||||||	GT:AD:DP:GQ:PGT:PID:PL:SB
TcBrA4_Chr1	1933027	.	T	G	916.77	.	DP=20;ExcessHet=3.0103;MLEAC=2,0;MLEAF=1.00,0.00;RAW_MQ=12957.00;ANN=G|upstream_gene_variant|MODIFIER|hypothetical_protein%2C_conserved|TcBrA4_0060760|transcript|TcBrA4_0060760-RA|protein_coding||c.-3068A>C|||||3068|,G|upstream_gene_variant|MODIFIER|hypothetical_protein|TcBrA4_0060770|transcript|TcBrA4_0060770-RA|protein_coding||c.-894A>C|||||894|,G|upstream_gene_variant|MODIFIER|Zinc-binding_domain_containing_protein%2C_putative|TcBrA4_0060780|transcript|TcBrA4_0060780-RA|protein_coding||c.-222A>C|||||222|,G|downstream_gene_variant|MODIFIER|DNA_polymerase_epsilon_catalytic_subunit%2C_putative|TcBrA4_0060790|transcript|TcBrA4_0060790-RA|protein_coding||c.*263A>C|||||263|,G|intergenic_region|MODIFIER|Zinc-binding_domain_containing_protein%2C_putative-DNA_polymerase_epsilon_catalytic_subunit%2C_putative|TcBrA4_0060780-TcBrA4_0060790|intergenic_region|TcBrA4_0060780-TcBrA4_0060790|||n.1933027T>G||||||	GT:AD:DP:GQ:PGT:PID:PL:SB
TcBrA4_Chr1	1933029	.	A	G	953.77	.	DP=21;ExcessHet=3.0103;MLEAC=2,0;MLEAF=1.00,0.00;RAW_MQ=13486.00;ANN=G|upstream_gene_variant|MODIFIER|hypothetical_protein%2C_conserved|TcBrA4_0060760|transcript|TcBrA4_0060760-RA|protein_coding||c.-3070T>C|||||3070|,G|upstream_gene_variant|MODIFIER|hypothetical_protein|TcBrA4_0060770|transcript|TcBrA4_0060770-RA|protein_coding||c.-896T>C|||||896|,G|upstream_gene_variant|MODIFIER|Zinc-binding_domain_containing_protein%2C_putative|TcBrA4_0060780|transcript|TcBrA4_0060780-RA|protein_coding||c.-224T>C|||||224|,G|downstream_gene_variant|MODIFIER|DNA_polymerase_epsilon_catalytic_subunit%2C_putative|TcBrA4_0060790|transcript|TcBrA4_0060790-RA|protein_coding||c.*261T>C|||||261|,G|intergenic_region|MODIFIER|Zinc-binding_domain_containing_protein%2C_putative-DNA_polymerase_epsilon_catalytic_subunit%2C_putative|TcBrA4_0060780-TcBrA4_0060790|intergenic_region|TcBrA4_0060780-TcBrA4_0060790|||n.1933029A>G||||||	GT:AD:DP:GQ:PGT:PID:PL:SB
TcBrA4_Chr1	1933031	.	T	G	953.77	.	DP=22;ExcessHet=3.0103;MLEAC=2,0;MLEAF=1.00,0.00;RAW_MQ=15086.00;ANN=G|upstream_gene_variant|MODIFIER|hypothetical_protein%2C_conserved|TcBrA4_0060760|transcript|TcBrA4_0060760-RA|protein_coding||c.-3072A>C|||||3072|,G|upstream_gene_variant|MODIFIER|hypothetical_protein|TcBrA4_0060770|transcript|TcBrA4_0060770-RA|protein_coding||c.-898A>C|||||898|,G|upstream_gene_variant|MODIFIER|Zinc-binding_domain_containing_protein%2C_putative|TcBrA4_0060780|transcript|TcBrA4_0060780-RA|protein_coding||c.-226A>C|||||226|,G|downstream_gene_variant|MODIFIER|DNA_polymerase_epsilon_catalytic_subunit%2C_putative|TcBrA4_0060790|transcript|TcBrA4_0060790-RA|protein_coding||c.*259A>C|||||259|,G|intergenic_region|MODIFIER|Zinc-binding_domain_containing_protein%2C_putative-DNA_polymerase_epsilon_catalytic_subunit%2C_putative|TcBrA4_0060780-TcBrA4_0060790|intergenic_region|TcBrA4_0060780-TcBrA4_0060790|||n.1933031T>G||||||	GT:AD:DP:GQ:PGT:PID:PL:SB
TcBrA4_Chr1	1933058	.	T	C	740.77	.	DP=26;ExcessHet=3.0103;MLEAC=2,0;MLEAF=1.00,0.00;RAW_MQ=18367.00;ANN=C|upstream_gene_variant|MODIFIER|hypothetical_protein%2C_conserved|TcBrA4_0060760|transcript|TcBrA4_0060760-RA|protein_coding||c.-3099A>G|||||3099|,C|upstream_gene_variant|MODIFIER|hypothetical_protein|TcBrA4_0060770|transcript|TcBrA4_0060770-RA|protein_coding||c.-925A>G|||||925|,C|upstream_gene_variant|MODIFIER|Zinc-binding_domain_containing_protein%2C_putative|TcBrA4_0060780|transcript|TcBrA4_0060780-RA|protein_coding||c.-253A>G|||||253|,C|downstream_gene_variant|MODIFIER|DNA_polymerase_epsilon_catalytic_subunit%2C_putative|TcBrA4_0060790|transcript|TcBrA4_0060790-RA|protein_coding||c.*232A>G|||||232|,C|intergenic_region|MODIFIER|Zinc-binding_domain_containing_protein%2C_putative-DNA_polymerase_epsilon_catalytic_subunit%2C_putative|TcBrA4_0060780-TcBrA4_0060790|intergenic_region|TcBrA4_0060780-TcBrA4_0060790|||n.1933058T>C||||||	GT:AD:DP:GQ:PL:SB
TcBrA4_Chr1	1933098	.	C	T	1495.77	.	DP=35;ExcessHet=3.0103;MLEAC=2,0;MLEAF=1.00,0.00;RAW_MQ=22292.00;ANN=T|upstream_gene_variant|MODIFIER|hypothetical_protein%2C_conserved|TcBrA4_0060760|transcript|TcBrA4_0060760-RA|protein_coding||c.-3139G>A|||||3139|,T|upstream_gene_variant|MODIFIER|hypothetical_protein|TcBrA4_0060770|transcript|TcBrA4_0060770-RA|protein_coding||c.-965G>A|||||965|,T|upstream_gene_variant|MODIFIER|Zinc-binding_domain_containing_protein%2C_putative|TcBrA4_0060780|transcript|TcBrA4_0060780-RA|protein_coding||c.-293G>A|||||293|,T|downstream_gene_variant|MODIFIER|DNA_polymerase_epsilon_catalytic_subunit%2C_putative|TcBrA4_0060790|transcript|TcBrA4_0060790-RA|protein_coding||c.*192G>A|||||192|,T|intergenic_region|MODIFIER|Zinc-binding_domain_containing_protein%2C_putative-DNA_polymerase_epsilon_catalytic_subunit%2C_putative|TcBrA4_0060780-TcBrA4_0060790|intergenic_region|TcBrA4_0060780-TcBrA4_0060790|||n.1933098C>T||||||	GT:AD:DP:GQ:PGT:PID:PL:SB
TcBrA4_Chr1	1933133	.	G	A	1636.77	.	DP=36;ExcessHet=3.0103;MLEAC=2,0;MLEAF=1.00,0.00;RAW_MQ=23939.00;ANN=A|upstream_gene_variant|MODIFIER|hypothetical_protein%2C_conserved|TcBrA4_0060760|transcript|TcBrA4_0060760-RA|protein_coding||c.-3174C>T|||||3174|,A|upstream_gene_variant|MODIFIER|hypothetical_protein|TcBrA4_0060770|transcript|TcBrA4_0060770-RA|protein_coding||c.-1000C>T|||||1000|,A|upstream_gene_variant|MODIFIER|Zinc-binding_domain_containing_protein%2C_putative|TcBrA4_0060780|transcript|TcBrA4_0060780-RA|protein_coding||c.-328C>T|||||328|,A|downstream_gene_variant|MODIFIER|DNA_polymerase_epsilon_catalytic_subunit%2C_putative|TcBrA4_0060790|transcript|TcBrA4_0060790-RA|protein_coding||c.*157C>T|||||157|,A|intergenic_region|MODIFIER|Zinc-binding_domain_containing_protein%2C_putative-DNA_polymerase_epsilon_catalytic_subunit%2C_putative|TcBrA4_0060780-TcBrA4_0060790|intergenic_region|TcBrA4_0060780-TcBrA4_0060790|||n.1933133G>A||||||	GT:AD:DP:GQ:PGT:PID:PL:SB
TcBrA4_Chr1	1933151	.	A	C	1411.77	.	DP=31;ExcessHet=3.0103;MLEAC=2,0;MLEAF=1.00,0.00;RAW_MQ=21247.00;ANN=C|upstream_gene_variant|MODIFIER|hypothetical_protein%2C_conserved|TcBrA4_0060760|transcript|TcBrA4_0060760-RA|protein_coding||c.-3192T>G|||||3192|,C|upstream_gene_variant|MODIFIER|hypothetical_protein|TcBrA4_0060770|transcript|TcBrA4_0060770-RA|protein_coding||c.-1018T>G|||||1018|,C|upstream_gene_variant|MODIFIER|Zinc-binding_domain_containing_protein%2C_putative|TcBrA4_0060780|transcript|TcBrA4_0060780-RA|protein_coding||c.-346T>G|||||346|,C|downstream_gene_variant|MODIFIER|DNA_polymerase_epsilon_catalytic_subunit%2C_putative|TcBrA4_0060790|transcript|TcBrA4_0060790-RA|protein_coding||c.*139T>G|||||139|,C|intergenic_region|MODIFIER|Zinc-binding_domain_containing_protein%2C_putative-DNA_polymerase_epsilon_catalytic_subunit%2C_putative|TcBrA4_0060780-TcBrA4_0060790|intergenic_region|TcBrA4_0060780-TcBrA4_0060790|||n.1933151A>C||||||	GT:AD:DP:GQ:PGT:PID:PL:SB
TcBrA4_Chr1	1933183	.	T	C	1411.77	.	DP=32;ExcessHet=3.0103;MLEAC=2,0;MLEAF=1.00,0.00;RAW_MQ=20846.00;ANN=C|upstream_gene_variant|MODIFIER|hypothetical_protein%2C_conserved|TcBrA4_0060760|transcript|TcBrA4_0060760-RA|protein_coding||c.-3224A>G|||||3224|,C|upstream_gene_variant|MODIFIER|hypothetical_protein|TcBrA4_0060770|transcript|TcBrA4_0060770-RA|protein_coding||c.-1050A>G|||||1050|,C|upstream_gene_variant|MODIFIER|Zinc-binding_domain_containing_protein%2C_putative|TcBrA4_0060780|transcript|TcBrA4_0060780-RA|protein_coding||c.-378A>G|||||378|,C|downstream_gene_variant|MODIFIER|DNA_polymerase_epsilon_catalytic_subunit%2C_putative|TcBrA4_0060790|transcript|TcBrA4_0060790-RA|protein_coding||c.*107A>G|||||107|,C|intergenic_region|MODIFIER|Zinc-binding_domain_containing_protein%2C_putative-DNA_polymerase_epsilon_catalytic_subunit%2C_putative|TcBrA4_0060780-TcBrA4_0060790|intergenic_region|TcBrA4_0060780-TcBrA4_0060790|||n.1933183T>C||||||	GT:AD:DP:GQ:PGT:PID:PL:SB
TcBrA4_Chr1	1933192	.	C	T	1366.77	.	DP=29;ExcessHet=3.0103;MLEAC=2,0;MLEAF=1.00,0.00;RAW_MQ=19212.00;ANN=T|upstream_gene_variant|MODIFIER|hypothetical_protein%2C_conserved|TcBrA4_0060760|transcript|TcBrA4_0060760-RA|protein_coding||c.-3233G>A|||||3233|,T|upstream_gene_variant|MODIFIER|hypothetical_protein|TcBrA4_0060770|transcript|TcBrA4_0060770-RA|protein_coding||c.-1059G>A|||||1059|,T|upstream_gene_variant|MODIFIER|Zinc-binding_domain_containing_protein%2C_putative|TcBrA4_0060780|transcript|TcBrA4_0060780-RA|protein_coding||c.-387G>A|||||387|,T|downstream_gene_variant|MODIFIER|DNA_polymerase_epsilon_catalytic_subunit%2C_putative|TcBrA4_0060790|transcript|TcBrA4_0060790-RA|protein_coding||c.*98G>A|||||98|,T|intergenic_region|MODIFIER|Zinc-binding_domain_containing_protein%2C_putative-DNA_polymerase_epsilon_catalytic_subunit%2C_putative|TcBrA4_0060780-TcBrA4_0060790|intergenic_region|TcBrA4_0060780-TcBrA4_0060790|||n.1933192C>T||||||	GT:AD:DP:GQ:PGT:PID:PL:SB
TcBrA4_Chr1	1933203	.	T	C	1321.77	.	DP=29;ExcessHet=3.0103;MLEAC=2,0;MLEAF=1.00,0.00;RAW_MQ=20236.00;ANN=C|upstream_gene_variant|MODIFIER|hypothetical_protein%2C_conserved|TcBrA4_0060760|transcript|TcBrA4_0060760-RA|protein_coding||c.-3244A>G|||||3244|,C|upstream_gene_variant|MODIFIER|hypothetical_protein|TcBrA4_0060770|transcript|TcBrA4_0060770-RA|protein_coding||c.-1070A>G|||||1070|,C|upstream_gene_variant|MODIFIER|Zinc-binding_domain_containing_protein%2C_putative|TcBrA4_0060780|transcript|TcBrA4_0060780-RA|protein_coding||c.-398A>G|||||398|,C|downstream_gene_variant|MODIFIER|DNA_polymerase_epsilon_catalytic_subunit%2C_putative|TcBrA4_0060790|transcript|TcBrA4_0060790-RA|protein_coding||c.*87A>G|||||87|,C|intergenic_region|MODIFIER|Zinc-binding_domain_containing_protein%2C_putative-DNA_polymerase_epsilon_catalytic_subunit%2C_putative|TcBrA4_0060780-TcBrA4_0060790|intergenic_region|TcBrA4_0060780-TcBrA4_0060790|||n.1933203T>C||||||	GT:AD:DP:GQ:PGT:PID:PL:SB
TcBrA4_Chr1	1933221	.	C	T	1096.77	.	DP=24;ExcessHet=3.0103;MLEAC=2,0;MLEAF=1.00,0.00;RAW_MQ=17708.00;ANN=T|upstream_gene_variant|MODIFIER|hypothetical_protein%2C_conserved|TcBrA4_0060760|transcript|TcBrA4_0060760-RA|protein_coding||c.-3262G>A|||||3262|,T|upstream_gene_variant|MODIFIER|hypothetical_protein|TcBrA4_0060770|transcript|TcBrA4_0060770-RA|protein_coding||c.-1088G>A|||||1088|,T|upstream_gene_variant|MODIFIER|Zinc-binding_domain_containing_protein%2C_putative|TcBrA4_0060780|transcript|TcBrA4_0060780-RA|protein_coding||c.-416G>A|||||416|,T|downstream_gene_variant|MODIFIER|DNA_polymerase_epsilon_catalytic_subunit%2C_putative|TcBrA4_0060790|transcript|TcBrA4_0060790-RA|protein_coding||c.*69G>A|||||69|,T|intergenic_region|MODIFIER|Zinc-binding_domain_containing_protein%2C_putative-DNA_polymerase_epsilon_catalytic_subunit%2C_putative|TcBrA4_0060780-TcBrA4_0060790|intergenic_region|TcBrA4_0060780-TcBrA4_0060790|||n.1933221C>T||||||	GT:AD:DP:GQ:PGT:PID:PL:SB
TcBrA4_Chr1	1933286	.	C	T	1883.77	.	DP=47;ExcessHet=3.0103;MLEAC=2,0;MLEAF=1.00,0.00;RAW_MQ=56851.00;ANN=T|upstream_gene_variant|MODIFIER|hypothetical_protein%2C_conserved|TcBrA4_0060760|transcript|TcBrA4_0060760-RA|protein_coding||c.-3327G>A|||||3327|,T|upstream_gene_variant|MODIFIER|hypothetical_protein|TcBrA4_0060770|transcript|TcBrA4_0060770-RA|protein_coding||c.-1153G>A|||||1153|,T|upstream_gene_variant|MODIFIER|Zinc-binding_domain_containing_protein%2C_putative|TcBrA4_0060780|transcript|TcBrA4_0060780-RA|protein_coding||c.-481G>A|||||481|,T|downstream_gene_variant|MODIFIER|DNA_polymerase_epsilon_catalytic_subunit%2C_putative|TcBrA4_0060790|transcript|TcBrA4_0060790-RA|protein_coding||c.*4G>A|||||4|,T|intergenic_region|MODIFIER|Zinc-binding_domain_containing_protein%2C_putative-DNA_polymerase_epsilon_catalytic_subunit%2C_putative|TcBrA4_0060780-TcBrA4_0060790|intergenic_region|TcBrA4_0060780-TcBrA4_0060790|||n.1933286C>T||||||	GT:AD:DP:GQ:PGT:PID:PL:SB
TcBrA4_Chr1	1933377	.	A	T	2557.77	.	DP=72;ExcessHet=3.0103;MLEAC=2,0;MLEAF=1.00,0.00;RAW_MQ=105469.00;ANN=T|synonymous_variant|LOW|DNA_polymerase_epsilon_catalytic_subunit%2C_putative|TcBrA4_0060790|transcript|TcBrA4_0060790-RA|protein_coding|1/1|c.6627T>A|p.Ser2209Ser|6627/6714|6627/6714|2209/2237||,T|upstream_gene_variant|MODIFIER|hypothetical_protein%2C_conserved|TcBrA4_0060760|transcript|TcBrA4_0060760-RA|protein_coding||c.-3418T>A|||||3418|,T|upstream_gene_variant|MODIFIER|hypothetical_protein|TcBrA4_0060770|transcript|TcBrA4_0060770-RA|protein_coding||c.-1244T>A|||||1244|,T|upstream_gene_variant|MODIFIER|Zinc-binding_domain_containing_protein%2C_putative|TcBrA4_0060780|transcript|TcBrA4_0060780-RA|protein_coding||c.-572T>A|||||572|	GT:AD:DP:GQ:PL:SB
TcBrA4_Chr1	1933533	.	A	G	2929.77	.	DP=68;ExcessHet=3.0103;MLEAC=2,0;MLEAF=1.00,0.00;RAW_MQ=108717.00;ANN=G|synonymous_variant|LOW|DNA_polymerase_epsilon_catalytic_subunit%2C_putative|TcBrA4_0060790|transcript|TcBrA4_0060790-RA|protein_coding|1/1|c.6471T>C|p.Ser2157Ser|6471/6714|6471/6714|2157/2237||,G|upstream_gene_variant|MODIFIER|hypothetical_protein%2C_conserved|TcBrA4_0060760|transcript|TcBrA4_0060760-RA|protein_coding||c.-3574T>C|||||3574|,G|upstream_gene_variant|MODIFIER|hypothetical_protein|TcBrA4_0060770|transcript|TcBrA4_0060770-RA|protein_coding||c.-1400T>C|||||1400|,G|upstream_gene_variant|MODIFIER|Zinc-binding_domain_containing_protein%2C_putative|TcBrA4_0060780|transcript|TcBrA4_0060780-RA|protein_coding||c.-728T>C|||||728|	GT:AD:DP:GQ:PL:SB
TcBrA4_Chr1	1933584	.	T	C	2581.77	.	DP=58;ExcessHet=3.0103;MLEAC=2,0;MLEAF=1.00,0.00;RAW_MQ=89601.00;ANN=C|missense_variant|MODERATE|DNA_polymerase_epsilon_catalytic_subunit%2C_putative|TcBrA4_0060790|transcript|TcBrA4_0060790-RA|protein_coding|1/1|c.6420A>G|p.Ile2140Met|6420/6714|6420/6714|2140/2237||,C|upstream_gene_variant|MODIFIER|hypothetical_protein%2C_conserved|TcBrA4_0060760|transcript|TcBrA4_0060760-RA|protein_coding||c.-3625A>G|||||3625|,C|upstream_gene_variant|MODIFIER|hypothetical_protein|TcBrA4_0060770|transcript|TcBrA4_0060770-RA|protein_coding||c.-1451A>G|||||1451|,C|upstream_gene_variant|MODIFIER|Zinc-binding_domain_containing_protein%2C_putative|TcBrA4_0060780|transcript|TcBrA4_0060780-RA|protein_coding||c.-779A>G|||||779|	GT:AD:DP:GQ:PGT:PID:PL:SB
TcBrA4_Chr1	1933586	.	T	C	2581.77	.	DP=58;ExcessHet=3.0103;MLEAC=2,0;MLEAF=1.00,0.00;RAW_MQ=89601.00;ANN=C|missense_variant|MODERATE|DNA_polymerase_epsilon_catalytic_subunit%2C_putative|TcBrA4_0060790|transcript|TcBrA4_0060790-RA|protein_coding|1/1|c.6418A>G|p.Ile2140Val|6418/6714|6418/6714|2140/2237||,C|upstream_gene_variant|MODIFIER|hypothetical_protein%2C_conserved|TcBrA4_0060760|transcript|TcBrA4_0060760-RA|protein_coding||c.-3627A>G|||||3627|,C|upstream_gene_variant|MODIFIER|hypothetical_protein|TcBrA4_0060770|transcript|TcBrA4_0060770-RA|protein_coding||c.-1453A>G|||||1453|,C|upstream_gene_variant|MODIFIER|Zinc-binding_domain_containing_protein%2C_putative|TcBrA4_0060780|transcript|TcBrA4_0060780-RA|protein_coding||c.-781A>G|||||781|	GT:AD:DP:GQ:PGT:PID:PL:SB
TcBrA4_Chr1	1933601	.	G	A	2281.77	.	DP=59;ExcessHet=3.0103;MLEAC=2,0;MLEAF=1.00,0.00;RAW_MQ=91693.00;ANN=A|missense_variant|MODERATE|DNA_polymerase_epsilon_catalytic_subunit%2C_putative|TcBrA4_0060790|transcript|TcBrA4_0060790-RA|protein_coding|1/1|c.6403C>T|p.Leu2135Phe|6403/6714|6403/6714|2135/2237||,A|upstream_gene_variant|MODIFIER|hypothetical_protein%2C_conserved|TcBrA4_0060760|transcript|TcBrA4_0060760-RA|protein_coding||c.-3642C>T|||||3642|,A|upstream_gene_variant|MODIFIER|hypothetical_protein|TcBrA4_0060770|transcript|TcBrA4_0060770-RA|protein_coding||c.-1468C>T|||||1468|,A|upstream_gene_variant|MODIFIER|Zinc-binding_domain_containing_protein%2C_putative|TcBrA4_0060780|transcript|TcBrA4_0060780-RA|protein_coding||c.-796C>T|||||796|	GT:AD:DP:GQ:PL:SB
TcBrA4_Chr1	1933656	.	T	G	2408.77	.	DP=61;ExcessHet=3.0103;MLEAC=2,0;MLEAF=1.00,0.00;RAW_MQ=100097.00;ANN=G|synonymous_variant|LOW|DNA_polymerase_epsilon_catalytic_subunit%2C_putative|TcBrA4_0060790|transcript|TcBrA4_0060790-RA|protein_coding|1/1|c.6348A>C|p.Val2116Val|6348/6714|6348/6714|2116/2237||,G|upstream_gene_variant|MODIFIER|hypothetical_protein%2C_conserved|TcBrA4_0060760|transcript|TcBrA4_0060760-RA|protein_coding||c.-3697A>C|||||3697|,G|upstream_gene_variant|MODIFIER|hypothetical_protein|TcBrA4_0060770|transcript|TcBrA4_0060770-RA|protein_coding||c.-1523A>C|||||1523|,G|upstream_gene_variant|MODIFIER|Zinc-binding_domain_containing_protein%2C_putative|TcBrA4_0060780|transcript|TcBrA4_0060780-RA|protein_coding||c.-851A>C|||||851|	GT:AD:DP:GQ:PL:SB
TcBrA4_Chr1	1933689	.	C	G	2396.77	.	DP=58;ExcessHet=3.0103;MLEAC=2,0;MLEAF=1.00,0.00;RAW_MQ=96368.00;ANN=G|synonymous_variant|LOW|DNA_polymerase_epsilon_catalytic_subunit%2C_putative|TcBrA4_0060790|transcript|TcBrA4_0060790-RA|protein_coding|1/1|c.6315G>C|p.Pro2105Pro|6315/6714|6315/6714|2105/2237||,G|upstream_gene_variant|MODIFIER|hypothetical_protein%2C_conserved|TcBrA4_0060760|transcript|TcBrA4_0060760-RA|protein_coding||c.-3730G>C|||||3730|,G|upstream_gene_variant|MODIFIER|hypothetical_protein|TcBrA4_0060770|transcript|TcBrA4_0060770-RA|protein_coding||c.-1556G>C|||||1556|,G|upstream_gene_variant|MODIFIER|Zinc-binding_domain_containing_protein%2C_putative|TcBrA4_0060780|transcript|TcBrA4_0060780-RA|protein_coding||c.-884G>C|||||884|	GT:AD:DP:GQ:PL:SB
TcBrA4_Chr1	1933805	.	C	T	2477.77	.	DP=56;ExcessHet=3.0103;MLEAC=2,0;MLEAF=1.00,0.00;RAW_MQ=90832.00;ANN=T|missense_variant|MODERATE|DNA_polymerase_epsilon_catalytic_subunit%2C_putative|TcBrA4_0060790|transcript|TcBrA4_0060790-RA|protein_coding|1/1|c.6199G>A|p.Val2067Ile|6199/6714|6199/6714|2067/2237||,T|upstream_gene_variant|MODIFIER|hypothetical_protein%2C_conserved|TcBrA4_0060760|transcript|TcBrA4_0060760-RA|protein_coding||c.-3846G>A|||||3846|,T|upstream_gene_variant|MODIFIER|hypothetical_protein|TcBrA4_0060770|transcript|TcBrA4_0060770-RA|protein_coding||c.-1672G>A|||||1672|,T|upstream_gene_variant|MODIFIER|Zinc-binding_domain_containing_protein%2C_putative|TcBrA4_0060780|transcript|TcBrA4_0060780-RA|protein_coding||c.-1000G>A|||||1000|	GT:AD:DP:GQ:PGT:PID:PL:SB
TcBrA4_Chr1	1933824	.	G	A	2671.77	.	DP=59;ExcessHet=3.0103;MLEAC=2,0;MLEAF=1.00,0.00;RAW_MQ=93256.00;ANN=A|synonymous_variant|LOW|DNA_polymerase_epsilon_catalytic_subunit%2C_putative|TcBrA4_0060790|transcript|TcBrA4_0060790-RA|protein_coding|1/1|c.6180C>T|p.Gly2060Gly|6180/6714|6180/6714|2060/2237||,A|upstream_gene_variant|MODIFIER|hypothetical_protein%2C_conserved|TcBrA4_0060760|transcript|TcBrA4_0060760-RA|protein_coding||c.-3865C>T|||||3865|,A|upstream_gene_variant|MODIFIER|hypothetical_protein|TcBrA4_0060770|transcript|TcBrA4_0060770-RA|protein_coding||c.-1691C>T|||||1691|,A|upstream_gene_variant|MODIFIER|Zinc-binding_domain_containing_protein%2C_putative|TcBrA4_0060780|transcript|TcBrA4_0060780-RA|protein_coding||c.-1019C>T|||||1019|	GT:AD:DP:GQ:PGT:PID:PL:SB
TcBrA4_Chr1	1933827	.	A	G	2626.77	.	DP=58;ExcessHet=3.0103;MLEAC=2,0;MLEAF=1.00,0.00;RAW_MQ=91492.00;ANN=G|synonymous_variant|LOW|DNA_polymerase_epsilon_catalytic_subunit%2C_putative|TcBrA4_0060790|transcript|TcBrA4_0060790-RA|protein_coding|1/1|c.6177T>C|p.Ser2059Ser|6177/6714|6177/6714|2059/2237||,G|upstream_gene_variant|MODIFIER|hypothetical_protein%2C_conserved|TcBrA4_0060760|transcript|TcBrA4_0060760-RA|protein_coding||c.-3868T>C|||||3868|,G|upstream_gene_variant|MODIFIER|hypothetical_protein|TcBrA4_0060770|transcript|TcBrA4_0060770-RA|protein_coding||c.-1694T>C|||||1694|,G|upstream_gene_variant|MODIFIER|Zinc-binding_domain_containing_protein%2C_putative|TcBrA4_0060780|transcript|TcBrA4_0060780-RA|protein_coding||c.-1022T>C|||||1022|	GT:AD:DP:GQ:PGT:PID:PL:SB
TcBrA4_Chr1	1933929	.	A	G	2858.77	.	DP=66;ExcessHet=3.0103;MLEAC=2,0;MLEAF=1.00,0.00;RAW_MQ=110604.00;ANN=G|synonymous_variant|LOW|DNA_polymerase_epsilon_catalytic_subunit%2C_putative|TcBrA4_0060790|transcript|TcBrA4_0060790-RA|protein_coding|1/1|c.6075T>C|p.Ala2025Ala|6075/6714|6075/6714|2025/2237||,G|upstream_gene_variant|MODIFIER|hypothetical_protein%2C_conserved|TcBrA4_0060760|transcript|TcBrA4_0060760-RA|protein_coding||c.-3970T>C|||||3970|,G|upstream_gene_variant|MODIFIER|hypothetical_protein|TcBrA4_0060770|transcript|TcBrA4_0060770-RA|protein_coding||c.-1796T>C|||||1796|,G|upstream_gene_variant|MODIFIER|Zinc-binding_domain_containing_protein%2C_putative|TcBrA4_0060780|transcript|TcBrA4_0060780-RA|protein_coding||c.-1124T>C|||||1124|	GT:AD:DP:GQ:PGT:PID:PL:SB
TcBrA4_Chr1	1933950	.	A	G	2670.77	.	DP=62;ExcessHet=3.0103;MLEAC=2,0;MLEAF=1.00,0.00;RAW_MQ=104532.00;ANN=G|synonymous_variant|LOW|DNA_polymerase_epsilon_catalytic_subunit%2C_putative|TcBrA4_0060790|transcript|TcBrA4_0060790-RA|protein_coding|1/1|c.6054T>C|p.Ile2018Ile|6054/6714|6054/6714|2018/2237||,G|upstream_gene_variant|MODIFIER|hypothetical_protein%2C_conserved|TcBrA4_0060760|transcript|TcBrA4_0060760-RA|protein_coding||c.-3991T>C|||||3991|,G|upstream_gene_variant|MODIFIER|hypothetical_protein|TcBrA4_0060770|transcript|TcBrA4_0060770-RA|protein_coding||c.-1817T>C|||||1817|,G|upstream_gene_variant|MODIFIER|Zinc-binding_domain_containing_protein%2C_putative|TcBrA4_0060780|transcript|TcBrA4_0060780-RA|protein_coding||c.-1145T>C|||||1145|	GT:AD:DP:GQ:PGT:PID:PL:SB
TcBrA4_Chr1	1934079	.	C	A	2269.77	.	DP=61;ExcessHet=3.0103;MLEAC=2,0;MLEAF=1.00,0.00;RAW_MQ=102972.00;ANN=A|missense_variant|MODERATE|DNA_polymerase_epsilon_catalytic_subunit%2C_putative|TcBrA4_0060790|transcript|TcBrA4_0060790-RA|protein_coding|1/1|c.5925G>T|p.Lys1975Asn|5925/6714|5925/6714|1975/2237||,A|upstream_gene_variant|MODIFIER|hypothetical_protein%2C_conserved|TcBrA4_0060760|transcript|TcBrA4_0060760-RA|protein_coding||c.-4120G>T|||||4120|,A|upstream_gene_variant|MODIFIER|hypothetical_protein|TcBrA4_0060770|transcript|TcBrA4_0060770-RA|protein_coding||c.-1946G>T|||||1946|,A|upstream_gene_variant|MODIFIER|Zinc-binding_domain_containing_protein%2C_putative|TcBrA4_0060780|transcript|TcBrA4_0060780-RA|protein_coding||c.-1274G>T|||||1274|	GT:AD:DP:GQ:PL:SB
TcBrA4_Chr1	1934124	.	T	C	2750.77	.	DP=69;ExcessHet=3.0103;MLEAC=2,0;MLEAF=1.00,0.00;RAW_MQ=116428.00;ANN=C|synonymous_variant|LOW|DNA_polymerase_epsilon_catalytic_subunit%2C_putative|TcBrA4_0060790|transcript|TcBrA4_0060790-RA|protein_coding|1/1|c.5880A>G|p.Arg1960Arg|5880/6714|5880/6714|1960/2237||,C|upstream_gene_variant|MODIFIER|hypothetical_protein%2C_conserved|TcBrA4_0060760|transcript|TcBrA4_0060760-RA|protein_coding||c.-4165A>G|||||4165|,C|upstream_gene_variant|MODIFIER|hypothetical_protein|TcBrA4_0060770|transcript|TcBrA4_0060770-RA|protein_coding||c.-1991A>G|||||1991|,C|upstream_gene_variant|MODIFIER|Zinc-binding_domain_containing_protein%2C_putative|TcBrA4_0060780|transcript|TcBrA4_0060780-RA|protein_coding||c.-1319A>G|||||1319|	GT:AD:DP:GQ:PL:SB
TcBrA4_Chr1	1934187	.	A	G	3002.77	.	DP=78;ExcessHet=3.0103;MLEAC=2,0;MLEAF=1.00,0.00;RAW_MQ=128820.00;ANN=G|synonymous_variant|LOW|DNA_polymerase_epsilon_catalytic_subunit%2C_putative|TcBrA4_0060790|transcript|TcBrA4_0060790-RA|protein_coding|1/1|c.5817T>C|p.Cys1939Cys|5817/6714|5817/6714|1939/2237||,G|upstream_gene_variant|MODIFIER|hypothetical_protein%2C_conserved|TcBrA4_0060760|transcript|TcBrA4_0060760-RA|protein_coding||c.-4228T>C|||||4228|,G|upstream_gene_variant|MODIFIER|hypothetical_protein|TcBrA4_0060770|transcript|TcBrA4_0060770-RA|protein_coding||c.-2054T>C|||||2054|,G|upstream_gene_variant|MODIFIER|Zinc-binding_domain_containing_protein%2C_putative|TcBrA4_0060780|transcript|TcBrA4_0060780-RA|protein_coding||c.-1382T>C|||||1382|	GT:AD:DP:GQ:PL:SB
TcBrA4_Chr1	1934256	.	G	A	3629.77	.	DP=82;ExcessHet=3.0103;MLEAC=2,0;MLEAF=1.00,0.00;RAW_MQ=130672.00;ANN=A|synonymous_variant|LOW|DNA_polymerase_epsilon_catalytic_subunit%2C_putative|TcBrA4_0060790|transcript|TcBrA4_0060790-RA|protein_coding|1/1|c.5748C>T|p.Leu1916Leu|5748/6714|5748/6714|1916/2237||,A|upstream_gene_variant|MODIFIER|hypothetical_protein%2C_conserved|TcBrA4_0060760|transcript|TcBrA4_0060760-RA|protein_coding||c.-4297C>T|||||4297|,A|upstream_gene_variant|MODIFIER|hypothetical_protein|TcBrA4_0060770|transcript|TcBrA4_0060770-RA|protein_coding||c.-2123C>T|||||2123|,A|upstream_gene_variant|MODIFIER|Zinc-binding_domain_containing_protein%2C_putative|TcBrA4_0060780|transcript|TcBrA4_0060780-RA|protein_coding||c.-1451C>T|||||1451|	GT:AD:DP:GQ:PGT:PID:PL:SB
TcBrA4_Chr1	1934265	.	A	G	3748.77	.	DP=83;ExcessHet=3.0103;MLEAC=2,0;MLEAF=1.00,0.00;RAW_MQ=132108.00;ANN=G|synonymous_variant|LOW|DNA_polymerase_epsilon_catalytic_subunit%2C_putative|TcBrA4_0060790|transcript|TcBrA4_0060790-RA|protein_coding|1/1|c.5739T>C|p.Pro1913Pro|5739/6714|5739/6714|1913/2237||,G|upstream_gene_variant|MODIFIER|hypothetical_protein%2C_conserved|TcBrA4_0060760|transcript|TcBrA4_0060760-RA|protein_coding||c.-4306T>C|||||4306|,G|upstream_gene_variant|MODIFIER|hypothetical_protein|TcBrA4_0060770|transcript|TcBrA4_0060770-RA|protein_coding||c.-2132T>C|||||2132|,G|upstream_gene_variant|MODIFIER|Zinc-binding_domain_containing_protein%2C_putative|TcBrA4_0060780|transcript|TcBrA4_0060780-RA|protein_coding||c.-1460T>C|||||1460|	GT:AD:DP:GQ:PGT:PID:PL:SB
TcBrA4_Chr1	1934277	.	C	T	3477.77	.	DP=89;ExcessHet=3.0103;MLEAC=2,0;MLEAF=1.00,0.00;RAW_MQ=141872.00;ANN=T|synonymous_variant|LOW|DNA_polymerase_epsilon_catalytic_subunit%2C_putative|TcBrA4_0060790|transcript|TcBrA4_0060790-RA|protein_coding|1/1|c.5727G>A|p.Leu1909Leu|5727/6714|5727/6714|1909/2237||,T|upstream_gene_variant|MODIFIER|hypothetical_protein%2C_conserved|TcBrA4_0060760|transcript|TcBrA4_0060760-RA|protein_coding||c.-4318G>A|||||4318|,T|upstream_gene_variant|MODIFIER|hypothetical_protein|TcBrA4_0060770|transcript|TcBrA4_0060770-RA|protein_coding||c.-2144G>A|||||2144|,T|upstream_gene_variant|MODIFIER|Zinc-binding_domain_containing_protein%2C_putative|TcBrA4_0060780|transcript|TcBrA4_0060780-RA|protein_coding||c.-1472G>A|||||1472|	GT:AD:DP:GQ:PL:SB
TcBrA4_Chr1	1934325	.	G	A	4015.77	.	DP=91;ExcessHet=3.0103;MLEAC=2,0;MLEAF=1.00,0.00;RAW_MQ=148392.00;ANN=A|synonymous_variant|LOW|DNA_polymerase_epsilon_catalytic_subunit%2C_putative|TcBrA4_0060790|transcript|TcBrA4_0060790-RA|protein_coding|1/1|c.5679C>T|p.His1893His|5679/6714|5679/6714|1893/2237||,A|upstream_gene_variant|MODIFIER|hypothetical_protein%2C_conserved|TcBrA4_0060760|transcript|TcBrA4_0060760-RA|protein_coding||c.-4366C>T|||||4366|,A|upstream_gene_variant|MODIFIER|hypothetical_protein|TcBrA4_0060770|transcript|TcBrA4_0060770-RA|protein_coding||c.-2192C>T|||||2192|,A|upstream_gene_variant|MODIFIER|Zinc-binding_domain_containing_protein%2C_putative|TcBrA4_0060780|transcript|TcBrA4_0060780-RA|protein_coding||c.-1520C>T|||||1520|	GT:AD:DP:GQ:PGT:PID:PL:SB
TcBrA4_Chr1	1934334	.	G	T	3890.77	.	DP=88;ExcessHet=3.0103;MLEAC=2,0;MLEAF=1.00,0.00;RAW_MQ=143756.00;ANN=T|synonymous_variant|LOW|DNA_polymerase_epsilon_catalytic_subunit%2C_putative|TcBrA4_0060790|transcript|TcBrA4_0060790-RA|protein_coding|1/1|c.5670C>A|p.Thr1890Thr|5670/6714|5670/6714|1890/2237||,T|upstream_gene_variant|MODIFIER|hypothetical_protein%2C_conserved|TcBrA4_0060760|transcript|TcBrA4_0060760-RA|protein_coding||c.-4375C>A|||||4375|,T|upstream_gene_variant|MODIFIER|hypothetical_protein|TcBrA4_0060770|transcript|TcBrA4_0060770-RA|protein_coding||c.-2201C>A|||||2201|,T|upstream_gene_variant|MODIFIER|Zinc-binding_domain_containing_protein%2C_putative|TcBrA4_0060780|transcript|TcBrA4_0060780-RA|protein_coding||c.-1529C>A|||||1529|	GT:AD:DP:GQ:PGT:PID:PL:SB
TcBrA4_Chr1	1934544	.	A	G	3191.77	.	DP=77;ExcessHet=3.0103;MLEAC=2,0;MLEAF=1.00,0.00;RAW_MQ=133532.00;ANN=G|synonymous_variant|LOW|DNA_polymerase_epsilon_catalytic_subunit%2C_putative|TcBrA4_0060790|transcript|TcBrA4_0060790-RA|protein_coding|1/1|c.5460T>C|p.Leu1820Leu|5460/6714|5460/6714|1820/2237||,G|upstream_gene_variant|MODIFIER|hypothetical_protein%2C_conserved|TcBrA4_0060760|transcript|TcBrA4_0060760-RA|protein_coding||c.-4585T>C|||||4585|,G|upstream_gene_variant|MODIFIER|hypothetical_protein|TcBrA4_0060770|transcript|TcBrA4_0060770-RA|protein_coding||c.-2411T>C|||||2411|,G|upstream_gene_variant|MODIFIER|Zinc-binding_domain_containing_protein%2C_putative|TcBrA4_0060780|transcript|TcBrA4_0060780-RA|protein_coding||c.-1739T>C|||||1739|	GT:AD:DP:GQ:PL:SB
TcBrA4_Chr1	1934655	.	A	C	2429.77	.	DP=60;ExcessHet=3.0103;MLEAC=2,0;MLEAF=1.00,0.00;RAW_MQ=99076.00;ANN=C|synonymous_variant|LOW|DNA_polymerase_epsilon_catalytic_subunit%2C_putative|TcBrA4_0060790|transcript|TcBrA4_0060790-RA|protein_coding|1/1|c.5349T>G|p.Val1783Val|5349/6714|5349/6714|1783/2237||,C|upstream_gene_variant|MODIFIER|hypothetical_protein%2C_conserved|TcBrA4_0060760|transcript|TcBrA4_0060760-RA|protein_coding||c.-4696T>G|||||4696|,C|upstream_gene_variant|MODIFIER|hypothetical_protein|TcBrA4_0060770|transcript|TcBrA4_0060770-RA|protein_coding||c.-2522T>G|||||2522|,C|upstream_gene_variant|MODIFIER|Zinc-binding_domain_containing_protein%2C_putative|TcBrA4_0060780|transcript|TcBrA4_0060780-RA|protein_coding||c.-1850T>G|||||1850|	GT:AD:DP:GQ:PL:SB
TcBrA4_Chr1	1934679	.	C	T	2483.77	.	DP=62;ExcessHet=3.0103;MLEAC=2,0;MLEAF=1.00,0.00;RAW_MQ=102112.00;ANN=T|synonymous_variant|LOW|DNA_polymerase_epsilon_catalytic_subunit%2C_putative|TcBrA4_0060790|transcript|TcBrA4_0060790-RA|protein_coding|1/1|c.5325G>A|p.Leu1775Leu|5325/6714|5325/6714|1775/2237||,T|upstream_gene_variant|MODIFIER|hypothetical_protein%2C_conserved|TcBrA4_0060760|transcript|TcBrA4_0060760-RA|protein_coding||c.-4720G>A|||||4720|,T|upstream_gene_variant|MODIFIER|hypothetical_protein|TcBrA4_0060770|transcript|TcBrA4_0060770-RA|protein_coding||c.-2546G>A|||||2546|,T|upstream_gene_variant|MODIFIER|Zinc-binding_domain_containing_protein%2C_putative|TcBrA4_0060780|transcript|TcBrA4_0060780-RA|protein_coding||c.-1874G>A|||||1874|	GT:AD:DP:GQ:PL:SB
TcBrA4_Chr1	1934706	.	A	G	2707.77	.	DP=67;ExcessHet=3.0103;MLEAC=2,0;MLEAF=1.00,0.00;RAW_MQ=110440.00;ANN=G|synonymous_variant|LOW|DNA_polymerase_epsilon_catalytic_subunit%2C_putative|TcBrA4_0060790|transcript|TcBrA4_0060790-RA|protein_coding|1/1|c.5298T>C|p.Tyr1766Tyr|5298/6714|5298/6714|1766/2237||,G|upstream_gene_variant|MODIFIER|hypothetical_protein%2C_conserved|TcBrA4_0060760|transcript|TcBrA4_0060760-RA|protein_coding||c.-4747T>C|||||4747|,G|upstream_gene_variant|MODIFIER|hypothetical_protein|TcBrA4_0060770|transcript|TcBrA4_0060770-RA|protein_coding||c.-2573T>C|||||2573|,G|upstream_gene_variant|MODIFIER|Zinc-binding_domain_containing_protein%2C_putative|TcBrA4_0060780|transcript|TcBrA4_0060780-RA|protein_coding||c.-1901T>C|||||1901|	GT:AD:DP:GQ:PL:SB
TcBrA4_Chr1	1934786	.	A	G	2775.77	.	DP=70;ExcessHet=3.0103;MLEAC=2,0;MLEAF=1.00,0.00;RAW_MQ=114872.00;ANN=G|synonymous_variant|LOW|DNA_polymerase_epsilon_catalytic_subunit%2C_putative|TcBrA4_0060790|transcript|TcBrA4_0060790-RA|protein_coding|1/1|c.5218T>C|p.Leu1740Leu|5218/6714|5218/6714|1740/2237||,G|upstream_gene_variant|MODIFIER|hypothetical_protein%2C_conserved|TcBrA4_0060760|transcript|TcBrA4_0060760-RA|protein_coding||c.-4827T>C|||||4827|,G|upstream_gene_variant|MODIFIER|hypothetical_protein|TcBrA4_0060770|transcript|TcBrA4_0060770-RA|protein_coding||c.-2653T>C|||||2653|,G|upstream_gene_variant|MODIFIER|Zinc-binding_domain_containing_protein%2C_putative|TcBrA4_0060780|transcript|TcBrA4_0060780-RA|protein_coding||c.-1981T>C|||||1981|	GT:AD:DP:GQ:PL:SB
TcBrA4_Chr1	1934839	.	A	G	3382.77	.	DP=82;ExcessHet=3.0103;MLEAC=2,0;MLEAF=1.00,0.00;RAW_MQ=133540.00;ANN=G|missense_variant|MODERATE|DNA_polymerase_epsilon_catalytic_subunit%2C_putative|TcBrA4_0060790|transcript|TcBrA4_0060790-RA|protein_coding|1/1|c.5165T>C|p.Val1722Ala|5165/6714|5165/6714|1722/2237||,G|upstream_gene_variant|MODIFIER|hypothetical_protein%2C_conserved|TcBrA4_0060760|transcript|TcBrA4_0060760-RA|protein_coding||c.-4880T>C|||||4880|,G|upstream_gene_variant|MODIFIER|hypothetical_protein|TcBrA4_0060770|transcript|TcBrA4_0060770-RA|protein_coding||c.-2706T>C|||||2706|,G|upstream_gene_variant|MODIFIER|Zinc-binding_domain_containing_protein%2C_putative|TcBrA4_0060780|transcript|TcBrA4_0060780-RA|protein_coding||c.-2034T>C|||||2034|	GT:AD:DP:GQ:PL:SB
TcBrA4_Chr1	1934885	.	T	G	3348.77	.	DP=85;ExcessHet=3.0103;MLEAC=2,0;MLEAF=1.00,0.00;RAW_MQ=138832.00;ANN=G|synonymous_variant|LOW|DNA_polymerase_epsilon_catalytic_subunit%2C_putative|TcBrA4_0060790|transcript|TcBrA4_0060790-RA|protein_coding|1/1|c.5119A>C|p.Arg1707Arg|5119/6714|5119/6714|1707/2237||,G|upstream_gene_variant|MODIFIER|hypothetical_protein%2C_conserved|TcBrA4_0060760|transcript|TcBrA4_0060760-RA|protein_coding||c.-4926A>C|||||4926|,G|upstream_gene_variant|MODIFIER|hypothetical_protein|TcBrA4_0060770|transcript|TcBrA4_0060770-RA|protein_coding||c.-2752A>C|||||2752|,G|upstream_gene_variant|MODIFIER|Zinc-binding_domain_containing_protein%2C_putative|TcBrA4_0060780|transcript|TcBrA4_0060780-RA|protein_coding||c.-2080A>C|||||2080|	GT:AD:DP:GQ:PL:SB
TcBrA4_Chr1	1934934	.	C	T	3483.77	.	DP=80;ExcessHet=3.0103;MLEAC=2,0;MLEAF=1.00,0.00;RAW_MQ=131324.00;ANN=T|synonymous_variant|LOW|DNA_polymerase_epsilon_catalytic_subunit%2C_putative|TcBrA4_0060790|transcript|TcBrA4_0060790-RA|protein_coding|1/1|c.5070G>A|p.Gln1690Gln|5070/6714|5070/6714|1690/2237||,T|upstream_gene_variant|MODIFIER|hypothetical_protein%2C_conserved|TcBrA4_0060760|transcript|TcBrA4_0060760-RA|protein_coding||c.-4975G>A|||||4975|,T|upstream_gene_variant|MODIFIER|hypothetical_protein|TcBrA4_0060770|transcript|TcBrA4_0060770-RA|protein_coding||c.-2801G>A|||||2801|,T|upstream_gene_variant|MODIFIER|Zinc-binding_domain_containing_protein%2C_putative|TcBrA4_0060780|transcript|TcBrA4_0060780-RA|protein_coding||c.-2129G>A|||||2129|	GT:AD:DP:GQ:PGT:PID:PL:SB
TcBrA4_Chr1	1934951	.	A	C	3297.77	.	DP=71;ExcessHet=3.0103;MLEAC=2,0;MLEAF=1.00,0.00;RAW_MQ=117128.00;ANN=C|missense_variant|MODERATE|DNA_polymerase_epsilon_catalytic_subunit%2C_putative|TcBrA4_0060790|transcript|TcBrA4_0060790-RA|protein_coding|1/1|c.5053T>G|p.Ser1685Ala|5053/6714|5053/6714|1685/2237||,C|upstream_gene_variant|MODIFIER|hypothetical_protein%2C_conserved|TcBrA4_0060760|transcript|TcBrA4_0060760-RA|protein_coding||c.-4992T>G|||||4992|,C|upstream_gene_variant|MODIFIER|hypothetical_protein|TcBrA4_0060770|transcript|TcBrA4_0060770-RA|protein_coding||c.-2818T>G|||||2818|,C|upstream_gene_variant|MODIFIER|Zinc-binding_domain_containing_protein%2C_putative|TcBrA4_0060780|transcript|TcBrA4_0060780-RA|protein_coding||c.-2146T>G|||||2146|	GT:AD:DP:GQ:PGT:PID:PL:SB
TcBrA4_Chr1	1935012	.	A	C	2960.77	.	DP=71;ExcessHet=3.0103;MLEAC=2,0;MLEAF=1.00,0.00;RAW_MQ=122456.00;ANN=C|synonymous_variant|LOW|DNA_polymerase_epsilon_catalytic_subunit%2C_putative|TcBrA4_0060790|transcript|TcBrA4_0060790-RA|protein_coding|1/1|c.4992T>G|p.Val1664Val|4992/6714|4992/6714|1664/2237||,C|upstream_gene_variant|MODIFIER|hypothetical_protein|TcBrA4_0060770|transcript|TcBrA4_0060770-RA|protein_coding||c.-2879T>G|||||2879|,C|upstream_gene_variant|MODIFIER|Zinc-binding_domain_containing_protein%2C_putative|TcBrA4_0060780|transcript|TcBrA4_0060780-RA|protein_coding||c.-2207T>G|||||2207|	GT:AD:DP:GQ:PL:SB
TcBrA4_Chr1	1935245	.	C	T	2758.77	.	DP=62;ExcessHet=3.0103;MLEAC=2,0;MLEAF=1.00,0.00;RAW_MQ=104736.00;ANN=T|missense_variant|MODERATE|DNA_polymerase_epsilon_catalytic_subunit%2C_putative|TcBrA4_0060790|transcript|TcBrA4_0060790-RA|protein_coding|1/1|c.4759G>A|p.Gly1587Ser|4759/6714|4759/6714|1587/2237||,T|upstream_gene_variant|MODIFIER|hypothetical_protein|TcBrA4_0060770|transcript|TcBrA4_0060770-RA|protein_coding||c.-3112G>A|||||3112|,T|upstream_gene_variant|MODIFIER|Zinc-binding_domain_containing_protein%2C_putative|TcBrA4_0060780|transcript|TcBrA4_0060780-RA|protein_coding||c.-2440G>A|||||2440|	GT:AD:DP:GQ:PGT:PID:PL:SB
TcBrA4_Chr1	1935254	.	C	T	2798.77	.	DP=62;ExcessHet=3.0103;MLEAC=2,0;MLEAF=1.00,0.00;RAW_MQ=104408.00;ANN=T|missense_variant|MODERATE|DNA_polymerase_epsilon_catalytic_subunit%2C_putative|TcBrA4_0060790|transcript|TcBrA4_0060790-RA|protein_coding|1/1|c.4750G>A|p.Val1584Ile|4750/6714|4750/6714|1584/2237||,T|upstream_gene_variant|MODIFIER|hypothetical_protein|TcBrA4_0060770|transcript|TcBrA4_0060770-RA|protein_coding||c.-3121G>A|||||3121|,T|upstream_gene_variant|MODIFIER|Zinc-binding_domain_containing_protein%2C_putative|TcBrA4_0060780|transcript|TcBrA4_0060780-RA|protein_coding||c.-2449G>A|||||2449|	GT:AD:DP:GQ:PGT:PID:PL:SB
TcBrA4_Chr1	1935346	.	G	A	2586.77	.	DP=65;ExcessHet=3.0103;MLEAC=2,0;MLEAF=1.00,0.00;RAW_MQ=103104.00;ANN=A|missense_variant|MODERATE|DNA_polymerase_epsilon_catalytic_subunit%2C_putative|TcBrA4_0060790|transcript|TcBrA4_0060790-RA|protein_coding|1/1|c.4658C>T|p.Ser1553Phe|4658/6714|4658/6714|1553/2237||,A|upstream_gene_variant|MODIFIER|hypothetical_protein|TcBrA4_0060770|transcript|TcBrA4_0060770-RA|protein_coding||c.-3213C>T|||||3213|,A|upstream_gene_variant|MODIFIER|Zinc-binding_domain_containing_protein%2C_putative|TcBrA4_0060780|transcript|TcBrA4_0060780-RA|protein_coding||c.-2541C>T|||||2541|	GT:AD:DP:GQ:PL:SB
TcBrA4_Chr1	1935399	.	A	G	2867.77	.	DP=75;ExcessHet=3.0103;MLEAC=2,0;MLEAF=1.00,0.00;RAW_MQ=114884.00;ANN=G|synonymous_variant|LOW|DNA_polymerase_epsilon_catalytic_subunit%2C_putative|TcBrA4_0060790|transcript|TcBrA4_0060790-RA|protein_coding|1/1|c.4605T>C|p.Ser1535Ser|4605/6714|4605/6714|1535/2237||,G|upstream_gene_variant|MODIFIER|hypothetical_protein|TcBrA4_0060770|transcript|TcBrA4_0060770-RA|protein_coding||c.-3266T>C|||||3266|,G|upstream_gene_variant|MODIFIER|Zinc-binding_domain_containing_protein%2C_putative|TcBrA4_0060780|transcript|TcBrA4_0060780-RA|protein_coding||c.-2594T>C|||||2594|	GT:AD:DP:GQ:PL:SB
TcBrA4_Chr1	1935438	.	T	G	2558.77	.	DP=67;ExcessHet=3.0103;MLEAC=2,0;MLEAF=1.00,0.00;RAW_MQ=92620.00;ANN=G|missense_variant|MODERATE|DNA_polymerase_epsilon_catalytic_subunit%2C_putative|TcBrA4_0060790|transcript|TcBrA4_0060790-RA|protein_coding|1/1|c.4566A>C|p.Glu1522Asp|4566/6714|4566/6714|1522/2237||,G|upstream_gene_variant|MODIFIER|hypothetical_protein|TcBrA4_0060770|transcript|TcBrA4_0060770-RA|protein_coding||c.-3305A>C|||||3305|,G|upstream_gene_variant|MODIFIER|Zinc-binding_domain_containing_protein%2C_putative|TcBrA4_0060780|transcript|TcBrA4_0060780-RA|protein_coding||c.-2633A>C|||||2633|	GT:AD:DP:GQ:PL:SB
TcBrA4_Chr1	1935450	.	C	T	3209.77	.	DP=71;ExcessHet=3.0103;MLEAC=2,0;MLEAF=1.00,0.00;RAW_MQ=98324.00;ANN=T|synonymous_variant|LOW|DNA_polymerase_epsilon_catalytic_subunit%2C_putative|TcBrA4_0060790|transcript|TcBrA4_0060790-RA|protein_coding|1/1|c.4554G>A|p.Pro1518Pro|4554/6714|4554/6714|1518/2237||,T|upstream_gene_variant|MODIFIER|hypothetical_protein|TcBrA4_0060770|transcript|TcBrA4_0060770-RA|protein_coding||c.-3317G>A|||||3317|,T|upstream_gene_variant|MODIFIER|Zinc-binding_domain_containing_protein%2C_putative|TcBrA4_0060780|transcript|TcBrA4_0060780-RA|protein_coding||c.-2645G>A|||||2645|	GT:AD:DP:GQ:PGT:PID:PL:SB
TcBrA4_Chr1	1935457	.	T	C	3121.77	.	DP=70;ExcessHet=3.0103;MLEAC=2,0;MLEAF=1.00,0.00;RAW_MQ=97912.00;ANN=C|missense_variant|MODERATE|DNA_polymerase_epsilon_catalytic_subunit%2C_putative|TcBrA4_0060790|transcript|TcBrA4_0060790-RA|protein_coding|1/1|c.4547A>G|p.His1516Arg|4547/6714|4547/6714|1516/2237||,C|upstream_gene_variant|MODIFIER|hypothetical_protein|TcBrA4_0060770|transcript|TcBrA4_0060770-RA|protein_coding||c.-3324A>G|||||3324|,C|upstream_gene_variant|MODIFIER|Zinc-binding_domain_containing_protein%2C_putative|TcBrA4_0060780|transcript|TcBrA4_0060780-RA|protein_coding||c.-2652A>G|||||2652|	GT:AD:DP:GQ:PGT:PID:PL:SB
TcBrA4_Chr1	1935465	.	G	A	3074.77	.	DP=69;ExcessHet=3.0103;MLEAC=2,0;MLEAF=1.00,0.00;RAW_MQ=96476.00;ANN=A|synonymous_variant|LOW|DNA_polymerase_epsilon_catalytic_subunit%2C_putative|TcBrA4_0060790|transcript|TcBrA4_0060790-RA|protein_coding|1/1|c.4539C>T|p.Gly1513Gly|4539/6714|4539/6714|1513/2237||,A|upstream_gene_variant|MODIFIER|hypothetical_protein|TcBrA4_0060770|transcript|TcBrA4_0060770-RA|protein_coding||c.-3332C>T|||||3332|,A|upstream_gene_variant|MODIFIER|Zinc-binding_domain_containing_protein%2C_putative|TcBrA4_0060780|transcript|TcBrA4_0060780-RA|protein_coding||c.-2660C>T|||||2660|	GT:AD:DP:GQ:PGT:PID:PL:SB
TcBrA4_Chr1	1935530	.	C	T	3040.77	.	DP=79;ExcessHet=3.0103;MLEAC=2,0;MLEAF=1.00,0.00;RAW_MQ=124768.00;ANN=T|missense_variant|MODERATE|DNA_polymerase_epsilon_catalytic_subunit%2C_putative|TcBrA4_0060790|transcript|TcBrA4_0060790-RA|protein_coding|1/1|c.4474G>A|p.Gly1492Ser|4474/6714|4474/6714|1492/2237||,T|upstream_gene_variant|MODIFIER|hypothetical_protein|TcBrA4_0060770|transcript|TcBrA4_0060770-RA|protein_coding||c.-3397G>A|||||3397|,T|upstream_gene_variant|MODIFIER|Zinc-binding_domain_containing_protein%2C_putative|TcBrA4_0060780|transcript|TcBrA4_0060780-RA|protein_coding||c.-2725G>A|||||2725|	GT:AD:DP:GQ:PL:SB
TcBrA4_Chr1	1935674	.	T	C	2859.77	.	DP=72;ExcessHet=3.0103;MLEAC=2,0;MLEAF=1.00,0.00;RAW_MQ=125368.00;ANN=C|missense_variant|MODERATE|DNA_polymerase_epsilon_catalytic_subunit%2C_putative|TcBrA4_0060790|transcript|TcBrA4_0060790-RA|protein_coding|1/1|c.4330A>G|p.Thr1444Ala|4330/6714|4330/6714|1444/2237||,C|upstream_gene_variant|MODIFIER|hypothetical_protein|TcBrA4_0060770|transcript|TcBrA4_0060770-RA|protein_coding||c.-3541A>G|||||3541|,C|upstream_gene_variant|MODIFIER|Zinc-binding_domain_containing_protein%2C_putative|TcBrA4_0060780|transcript|TcBrA4_0060780-RA|protein_coding||c.-2869A>G|||||2869|	GT:AD:DP:GQ:PL:SB
TcBrA4_Chr1	1935726	.	G	A	2948.77	.	DP=72;ExcessHet=3.0103;MLEAC=2,0;MLEAF=1.00,0.00;RAW_MQ=125860.00;ANN=A|synonymous_variant|LOW|DNA_polymerase_epsilon_catalytic_subunit%2C_putative|TcBrA4_0060790|transcript|TcBrA4_0060790-RA|protein_coding|1/1|c.4278C>T|p.Ile1426Ile|4278/6714|4278/6714|1426/2237||,A|upstream_gene_variant|MODIFIER|hypothetical_protein|TcBrA4_0060770|transcript|TcBrA4_0060770-RA|protein_coding||c.-3593C>T|||||3593|,A|upstream_gene_variant|MODIFIER|Zinc-binding_domain_containing_protein%2C_putative|TcBrA4_0060780|transcript|TcBrA4_0060780-RA|protein_coding||c.-2921C>T|||||2921|	GT:AD:DP:GQ:PL:SB
TcBrA4_Chr1	1935891	.	C	A	2826.77	.	DP=66;ExcessHet=3.0103;MLEAC=2,0;MLEAF=1.00,0.00;RAW_MQ=113924.00;ANN=A|synonymous_variant|LOW|DNA_polymerase_epsilon_catalytic_subunit%2C_putative|TcBrA4_0060790|transcript|TcBrA4_0060790-RA|protein_coding|1/1|c.4113G>T|p.Thr1371Thr|4113/6714|4113/6714|1371/2237||,A|upstream_gene_variant|MODIFIER|hypothetical_protein|TcBrA4_0060770|transcript|TcBrA4_0060770-RA|protein_coding||c.-3758G>T|||||3758|,A|upstream_gene_variant|MODIFIER|Zinc-binding_domain_containing_protein%2C_putative|TcBrA4_0060780|transcript|TcBrA4_0060780-RA|protein_coding||c.-3086G>T|||||3086|,A|downstream_gene_variant|MODIFIER|hypothetical_protein%2C_conserved|TcBrA4_0060800|transcript|TcBrA4_0060800-RA|protein_coding||c.*4892G>T|||||4892|	GT:AD:DP:GQ:PGT:PID:PL:SB
TcBrA4_Chr1	1935978	.	T	C	2728.77	.	DP=68;ExcessHet=3.0103;MLEAC=2,0;MLEAF=1.00,0.00;RAW_MQ=115156.00;ANN=C|synonymous_variant|LOW|DNA_polymerase_epsilon_catalytic_subunit%2C_putative|TcBrA4_0060790|transcript|TcBrA4_0060790-RA|protein_coding|1/1|c.4026A>G|p.Gln1342Gln|4026/6714|4026/6714|1342/2237||,C|upstream_gene_variant|MODIFIER|hypothetical_protein|TcBrA4_0060770|transcript|TcBrA4_0060770-RA|protein_coding||c.-3845A>G|||||3845|,C|upstream_gene_variant|MODIFIER|Zinc-binding_domain_containing_protein%2C_putative|TcBrA4_0060780|transcript|TcBrA4_0060780-RA|protein_coding||c.-3173A>G|||||3173|,C|downstream_gene_variant|MODIFIER|hypothetical_protein%2C_conserved|TcBrA4_0060800|transcript|TcBrA4_0060800-RA|protein_coding||c.*4805A>G|||||4805|	GT:AD:DP:GQ:PL:SB
TcBrA4_Chr1	1936032	.	G	A	2685.77	.	DP=70;ExcessHet=3.0103;MLEAC=2,0;MLEAF=1.00,0.00;RAW_MQ=113433.00;ANN=A|synonymous_variant|LOW|DNA_polymerase_epsilon_catalytic_subunit%2C_putative|TcBrA4_0060790|transcript|TcBrA4_0060790-RA|protein_coding|1/1|c.3972C>T|p.Thr1324Thr|3972/6714|3972/6714|1324/2237||,A|upstream_gene_variant|MODIFIER|hypothetical_protein|TcBrA4_0060770|transcript|TcBrA4_0060770-RA|protein_coding||c.-3899C>T|||||3899|,A|upstream_gene_variant|MODIFIER|Zinc-binding_domain_containing_protein%2C_putative|TcBrA4_0060780|transcript|TcBrA4_0060780-RA|protein_coding||c.-3227C>T|||||3227|,A|downstream_gene_variant|MODIFIER|hypothetical_protein%2C_conserved|TcBrA4_0060800|transcript|TcBrA4_0060800-RA|protein_coding||c.*4751C>T|||||4751|	GT:AD:DP:GQ:PL:SB
TcBrA4_Chr1	1936064	.	A	G	3675.77	.	DP=83;ExcessHet=3.0103;MLEAC=2,0;MLEAF=1.00,0.00;RAW_MQ=125589.00;ANN=G|missense_variant|MODERATE|DNA_polymerase_epsilon_catalytic_subunit%2C_putative|TcBrA4_0060790|transcript|TcBrA4_0060790-RA|protein_coding|1/1|c.3940T>C|p.Phe1314Leu|3940/6714|3940/6714|1314/2237||,G|upstream_gene_variant|MODIFIER|hypothetical_protein|TcBrA4_0060770|transcript|TcBrA4_0060770-RA|protein_coding||c.-3931T>C|||||3931|,G|upstream_gene_variant|MODIFIER|Zinc-binding_domain_containing_protein%2C_putative|TcBrA4_0060780|transcript|TcBrA4_0060780-RA|protein_coding||c.-3259T>C|||||3259|,G|downstream_gene_variant|MODIFIER|hypothetical_protein%2C_conserved|TcBrA4_0060800|transcript|TcBrA4_0060800-RA|protein_coding||c.*4719T>C|||||4719|	GT:AD:DP:GQ:PGT:PID:PL:SB
TcBrA4_Chr1	1936073	.	A	C	3616.77	.	DP=82;ExcessHet=3.0103;MLEAC=2,0;MLEAF=1.00,0.00;RAW_MQ=122473.00;ANN=C|missense_variant|MODERATE|DNA_polymerase_epsilon_catalytic_subunit%2C_putative|TcBrA4_0060790|transcript|TcBrA4_0060790-RA|protein_coding|1/1|c.3931T>G|p.Phe1311Val|3931/6714|3931/6714|1311/2237||,C|upstream_gene_variant|MODIFIER|hypothetical_protein|TcBrA4_0060770|transcript|TcBrA4_0060770-RA|protein_coding||c.-3940T>G|||||3940|,C|upstream_gene_variant|MODIFIER|Zinc-binding_domain_containing_protein%2C_putative|TcBrA4_0060780|transcript|TcBrA4_0060780-RA|protein_coding||c.-3268T>G|||||3268|,C|downstream_gene_variant|MODIFIER|hypothetical_protein%2C_conserved|TcBrA4_0060800|transcript|TcBrA4_0060800-RA|protein_coding||c.*4710T>G|||||4710|	GT:AD:DP:GQ:PGT:PID:PL:SB
TcBrA4_Chr1	1936141	.	C	A	3411.77	.	DP=81;ExcessHet=3.0103;MLEAC=2,0;MLEAF=1.00,0.00;RAW_MQ=115793.00;ANN=A|missense_variant|MODERATE|DNA_polymerase_epsilon_catalytic_subunit%2C_putative|TcBrA4_0060790|transcript|TcBrA4_0060790-RA|protein_coding|1/1|c.3863G>T|p.Arg1288Leu|3863/6714|3863/6714|1288/2237||,A|upstream_gene_variant|MODIFIER|hypothetical_protein|TcBrA4_0060770|transcript|TcBrA4_0060770-RA|protein_coding||c.-4008G>T|||||4008|,A|upstream_gene_variant|MODIFIER|Zinc-binding_domain_containing_protein%2C_putative|TcBrA4_0060780|transcript|TcBrA4_0060780-RA|protein_coding||c.-3336G>T|||||3336|,A|downstream_gene_variant|MODIFIER|hypothetical_protein%2C_conserved|TcBrA4_0060800|transcript|TcBrA4_0060800-RA|protein_coding||c.*4642G>T|||||4642|	GT:AD:DP:GQ:PL:SB
TcBrA4_Chr1	1936195	.	A	G	2389.77	.	DP=67;ExcessHet=3.0103;MLEAC=2,0;MLEAF=1.00,0.00;RAW_MQ=89220.00;ANN=G|missense_variant|MODERATE|DNA_polymerase_epsilon_catalytic_subunit%2C_putative|TcBrA4_0060790|transcript|TcBrA4_0060790-RA|protein_coding|1/1|c.3809T>C|p.Met1270Thr|3809/6714|3809/6714|1270/2237||,G|upstream_gene_variant|MODIFIER|hypothetical_protein|TcBrA4_0060770|transcript|TcBrA4_0060770-RA|protein_coding||c.-4062T>C|||||4062|,G|upstream_gene_variant|MODIFIER|Zinc-binding_domain_containing_protein%2C_putative|TcBrA4_0060780|transcript|TcBrA4_0060780-RA|protein_coding||c.-3390T>C|||||3390|,G|downstream_gene_variant|MODIFIER|hypothetical_protein%2C_conserved|TcBrA4_0060800|transcript|TcBrA4_0060800-RA|protein_coding||c.*4588T>C|||||4588|	GT:AD:DP:GQ:PL:SB
TcBrA4_Chr1	1936228	.	A	G	2355.77	.	DP=65;ExcessHet=3.0103;MLEAC=2,0;MLEAF=1.00,0.00;RAW_MQ=79735.00;ANN=G|missense_variant|MODERATE|DNA_polymerase_epsilon_catalytic_subunit%2C_putative|TcBrA4_0060790|transcript|TcBrA4_0060790-RA|protein_coding|1/1|c.3776T>C|p.Val1259Ala|3776/6714|3776/6714|1259/2237||,G|upstream_gene_variant|MODIFIER|hypothetical_protein|TcBrA4_0060770|transcript|TcBrA4_0060770-RA|protein_coding||c.-4095T>C|||||4095|,G|upstream_gene_variant|MODIFIER|Zinc-binding_domain_containing_protein%2C_putative|TcBrA4_0060780|transcript|TcBrA4_0060780-RA|protein_coding||c.-3423T>C|||||3423|,G|downstream_gene_variant|MODIFIER|hypothetical_protein%2C_conserved|TcBrA4_0060800|transcript|TcBrA4_0060800-RA|protein_coding||c.*4555T>C|||||4555|	GT:AD:DP:GQ:PL:SB
TcBrA4_Chr1	1936269	.	A	G	2562.77	.	DP=71;ExcessHet=3.0103;MLEAC=2,0;MLEAF=1.00,0.00;RAW_MQ=83465.00;ANN=G|synonymous_variant|LOW|DNA_polymerase_epsilon_catalytic_subunit%2C_putative|TcBrA4_0060790|transcript|TcBrA4_0060790-RA|protein_coding|1/1|c.3735T>C|p.Ile1245Ile|3735/6714|3735/6714|1245/2237||,G|upstream_gene_variant|MODIFIER|hypothetical_protein|TcBrA4_0060770|transcript|TcBrA4_0060770-RA|protein_coding||c.-4136T>C|||||4136|,G|upstream_gene_variant|MODIFIER|Zinc-binding_domain_containing_protein%2C_putative|TcBrA4_0060780|transcript|TcBrA4_0060780-RA|protein_coding||c.-3464T>C|||||3464|,G|downstream_gene_variant|MODIFIER|hypothetical_protein%2C_conserved|TcBrA4_0060800|transcript|TcBrA4_0060800-RA|protein_coding||c.*4514T>C|||||4514|	GT:AD:DP:GQ:PL:SB
TcBrA4_Chr1	1936308	.	A	G	2772.77	.	DP=76;ExcessHet=3.0103;MLEAC=2,0;MLEAF=1.00,0.00;RAW_MQ=90769.00;ANN=G|synonymous_variant|LOW|DNA_polymerase_epsilon_catalytic_subunit%2C_putative|TcBrA4_0060790|transcript|TcBrA4_0060790-RA|protein_coding|1/1|c.3696T>C|p.Thr1232Thr|3696/6714|3696/6714|1232/2237||,G|upstream_gene_variant|MODIFIER|hypothetical_protein|TcBrA4_0060770|transcript|TcBrA4_0060770-RA|protein_coding||c.-4175T>C|||||4175|,G|upstream_gene_variant|MODIFIER|Zinc-binding_domain_containing_protein%2C_putative|TcBrA4_0060780|transcript|TcBrA4_0060780-RA|protein_coding||c.-3503T>C|||||3503|,G|downstream_gene_variant|MODIFIER|hypothetical_protein%2C_conserved|TcBrA4_0060800|transcript|TcBrA4_0060800-RA|protein_coding||c.*4475T>C|||||4475|	GT:AD:DP:GQ:PL:SB
TcBrA4_Chr1	1936325	.	T	G	3412.77	.	DP=77;ExcessHet=3.0103;MLEAC=2,0;MLEAF=1.00,0.00;RAW_MQ=92329.00;ANN=G|synonymous_variant|LOW|DNA_polymerase_epsilon_catalytic_subunit%2C_putative|TcBrA4_0060790|transcript|TcBrA4_0060790-RA|protein_coding|1/1|c.3679A>C|p.Arg1227Arg|3679/6714|3679/6714|1227/2237||,G|upstream_gene_variant|MODIFIER|hypothetical_protein|TcBrA4_0060770|transcript|TcBrA4_0060770-RA|protein_coding||c.-4192A>C|||||4192|,G|upstream_gene_variant|MODIFIER|Zinc-binding_domain_containing_protein%2C_putative|TcBrA4_0060780|transcript|TcBrA4_0060780-RA|protein_coding||c.-3520A>C|||||3520|,G|downstream_gene_variant|MODIFIER|hypothetical_protein%2C_conserved|TcBrA4_0060800|transcript|TcBrA4_0060800-RA|protein_coding||c.*4458A>C|||||4458|	GT:AD:DP:GQ:PGT:PID:PL:SB
TcBrA4_Chr1	1936329	.	T	C	3457.77	.	DP=76;ExcessHet=3.0103;MLEAC=2,0;MLEAF=1.00,0.00;RAW_MQ=91753.00;ANN=C|synonymous_variant|LOW|DNA_polymerase_epsilon_catalytic_subunit%2C_putative|TcBrA4_0060790|transcript|TcBrA4_0060790-RA|protein_coding|1/1|c.3675A>G|p.Arg1225Arg|3675/6714|3675/6714|1225/2237||,C|upstream_gene_variant|MODIFIER|hypothetical_protein|TcBrA4_0060770|transcript|TcBrA4_0060770-RA|protein_coding||c.-4196A>G|||||4196|,C|upstream_gene_variant|MODIFIER|Zinc-binding_domain_containing_protein%2C_putative|TcBrA4_0060780|transcript|TcBrA4_0060780-RA|protein_coding||c.-3524A>G|||||3524|,C|downstream_gene_variant|MODIFIER|hypothetical_protein%2C_conserved|TcBrA4_0060800|transcript|TcBrA4_0060800-RA|protein_coding||c.*4454A>G|||||4454|	GT:AD:DP:GQ:PGT:PID:PL:SB
TcBrA4_Chr1	1936344	.	C	T	3255.77	.	DP=74;ExcessHet=3.0103;MLEAC=2,0;MLEAF=1.00,0.00;RAW_MQ=90765.00;ANN=T|synonymous_variant|LOW|DNA_polymerase_epsilon_catalytic_subunit%2C_putative|TcBrA4_0060790|transcript|TcBrA4_0060790-RA|protein_coding|1/1|c.3660G>A|p.Gln1220Gln|3660/6714|3660/6714|1220/2237||,T|upstream_gene_variant|MODIFIER|hypothetical_protein|TcBrA4_0060770|transcript|TcBrA4_0060770-RA|protein_coding||c.-4211G>A|||||4211|,T|upstream_gene_variant|MODIFIER|Zinc-binding_domain_containing_protein%2C_putative|TcBrA4_0060780|transcript|TcBrA4_0060780-RA|protein_coding||c.-3539G>A|||||3539|,T|downstream_gene_variant|MODIFIER|hypothetical_protein%2C_conserved|TcBrA4_0060800|transcript|TcBrA4_0060800-RA|protein_coding||c.*4439G>A|||||4439|	GT:AD:DP:GQ:PGT:PID:PL:SB
TcBrA4_Chr1	1936349	.	G	C	3273.77	.	DP=73;ExcessHet=3.0103;MLEAC=2,0;MLEAF=1.00,0.00;RAW_MQ=91752.00;ANN=C|missense_variant|MODERATE|DNA_polymerase_epsilon_catalytic_subunit%2C_putative|TcBrA4_0060790|transcript|TcBrA4_0060790-RA|protein_coding|1/1|c.3655C>G|p.Leu1219Val|3655/6714|3655/6714|1219/2237||,C|upstream_gene_variant|MODIFIER|hypothetical_protein|TcBrA4_0060770|transcript|TcBrA4_0060770-RA|protein_coding||c.-4216C>G|||||4216|,C|upstream_gene_variant|MODIFIER|Zinc-binding_domain_containing_protein%2C_putative|TcBrA4_0060780|transcript|TcBrA4_0060780-RA|protein_coding||c.-3544C>G|||||3544|,C|downstream_gene_variant|MODIFIER|hypothetical_protein%2C_conserved|TcBrA4_0060800|transcript|TcBrA4_0060800-RA|protein_coding||c.*4434C>G|||||4434|	GT:AD:DP:GQ:PGT:PID:PL:SB
TcBrA4_Chr1	1936481	.	G	A	2780.77	.	DP=68;ExcessHet=3.0103;MLEAC=2,0;MLEAF=1.00,0.00;RAW_MQ=115444.00;ANN=A|synonymous_variant|LOW|DNA_polymerase_epsilon_catalytic_subunit%2C_putative|TcBrA4_0060790|transcript|TcBrA4_0060790-RA|protein_coding|1/1|c.3523C>T|p.Leu1175Leu|3523/6714|3523/6714|1175/2237||,A|upstream_gene_variant|MODIFIER|hypothetical_protein|TcBrA4_0060770|transcript|TcBrA4_0060770-RA|protein_coding||c.-4348C>T|||||4348|,A|upstream_gene_variant|MODIFIER|Zinc-binding_domain_containing_protein%2C_putative|TcBrA4_0060780|transcript|TcBrA4_0060780-RA|protein_coding||c.-3676C>T|||||3676|,A|downstream_gene_variant|MODIFIER|hypothetical_protein%2C_conserved|TcBrA4_0060800|transcript|TcBrA4_0060800-RA|protein_coding||c.*4302C>T|||||4302|	GT:AD:DP:GQ:PL:SB
TcBrA4_Chr1	1937042	.	G	A	3120.77	.	BaseQRankSum=-0.736;ClippingRankSum=0.000;DP=73;ExcessHet=3.0103;MLEAC=2,0;MLEAF=1.00,0.00;MQRankSum=-0.904;RAW_MQ=116888.00;ReadPosRankSum=1.020;ANN=A|synonymous_variant|LOW|DNA_polymerase_epsilon_catalytic_subunit%2C_putative|TcBrA4_0060790|transcript|TcBrA4_0060790-RA|protein_coding|1/1|c.2962C>T|p.Leu988Leu|2962/6714|2962/6714|988/2237||,A|upstream_gene_variant|MODIFIER|hypothetical_protein|TcBrA4_0060770|transcript|TcBrA4_0060770-RA|protein_coding||c.-4909C>T|||||4909|,A|upstream_gene_variant|MODIFIER|Zinc-binding_domain_containing_protein%2C_putative|TcBrA4_0060780|transcript|TcBrA4_0060780-RA|protein_coding||c.-4237C>T|||||4237|,A|downstream_gene_variant|MODIFIER|hypothetical_protein%2C_conserved|TcBrA4_0060800|transcript|TcBrA4_0060800-RA|protein_coding||c.*3741C>T|||||3741|	GT:AD:DP:GQ:PGT:PID:PL:SB
TcBrA4_Chr1	1937043	.	T	C	3120.77	.	BaseQRankSum=-0.715;ClippingRankSum=0.000;DP=73;ExcessHet=3.0103;MLEAC=2,0;MLEAF=1.00,0.00;MQRankSum=-0.904;RAW_MQ=116888.00;ReadPosRankSum=0.987;ANN=C|synonymous_variant|LOW|DNA_polymerase_epsilon_catalytic_subunit%2C_putative|TcBrA4_0060790|transcript|TcBrA4_0060790-RA|protein_coding|1/1|c.2961A>G|p.Leu987Leu|2961/6714|2961/6714|987/2237||,C|upstream_gene_variant|MODIFIER|hypothetical_protein|TcBrA4_0060770|transcript|TcBrA4_0060770-RA|protein_coding||c.-4910A>G|||||4910|,C|upstream_gene_variant|MODIFIER|Zinc-binding_domain_containing_protein%2C_putative|TcBrA4_0060780|transcript|TcBrA4_0060780-RA|protein_coding||c.-4238A>G|||||4238|,C|downstream_gene_variant|MODIFIER|hypothetical_protein%2C_conserved|TcBrA4_0060800|transcript|TcBrA4_0060800-RA|protein_coding||c.*3740A>G|||||3740|	GT:AD:DP:GQ:PGT:PID:PL:SB
TcBrA4_Chr1	1937058	.	A	G	2738.77	.	BaseQRankSum=-0.627;ClippingRankSum=0.000;DP=71;ExcessHet=3.0103;MLEAC=2,0;MLEAF=1.00,0.00;MQRankSum=-0.952;RAW_MQ=113196.00;ReadPosRankSum=0.424;ANN=G|synonymous_variant|LOW|DNA_polymerase_epsilon_catalytic_subunit%2C_putative|TcBrA4_0060790|transcript|TcBrA4_0060790-RA|protein_coding|1/1|c.2946T>C|p.Pro982Pro|2946/6714|2946/6714|982/2237||,G|upstream_gene_variant|MODIFIER|hypothetical_protein|TcBrA4_0060770|transcript|TcBrA4_0060770-RA|protein_coding||c.-4925T>C|||||4925|,G|upstream_gene_variant|MODIFIER|Zinc-binding_domain_containing_protein%2C_putative|TcBrA4_0060780|transcript|TcBrA4_0060780-RA|protein_coding||c.-4253T>C|||||4253|,G|downstream_gene_variant|MODIFIER|hypothetical_protein%2C_conserved|TcBrA4_0060800|transcript|TcBrA4_0060800-RA|protein_coding||c.*3725T>C|||||3725|	GT:AD:DP:GQ:PL:SB
TcBrA4_Chr1	1937094	.	C	G	2988.77	.	BaseQRankSum=-0.613;ClippingRankSum=0.000;DP=77;ExcessHet=3.0103;MLEAC=2,0;MLEAF=1.00,0.00;MQRankSum=-0.867;RAW_MQ=124968.00;ReadPosRankSum=-0.649;ANN=G|synonymous_variant|LOW|DNA_polymerase_epsilon_catalytic_subunit%2C_putative|TcBrA4_0060790|transcript|TcBrA4_0060790-RA|protein_coding|1/1|c.2910G>C|p.Arg970Arg|2910/6714|2910/6714|970/2237||,G|upstream_gene_variant|MODIFIER|hypothetical_protein|TcBrA4_0060770|transcript|TcBrA4_0060770-RA|protein_coding||c.-4961G>C|||||4961|,G|upstream_gene_variant|MODIFIER|Zinc-binding_domain_containing_protein%2C_putative|TcBrA4_0060780|transcript|TcBrA4_0060780-RA|protein_coding||c.-4289G>C|||||4289|,G|downstream_gene_variant|MODIFIER|hypothetical_protein%2C_conserved|TcBrA4_0060800|transcript|TcBrA4_0060800-RA|protein_coding||c.*3689G>C|||||3689|	GT:AD:DP:GQ:PL:SB
TcBrA4_Chr1	1937209	.	G	A	3289.77	.	DP=82;ExcessHet=3.0103;MLEAC=2,0;MLEAF=1.00,0.00;RAW_MQ=133500.00;ANN=A|missense_variant|MODERATE|DNA_polymerase_epsilon_catalytic_subunit%2C_putative|TcBrA4_0060790|transcript|TcBrA4_0060790-RA|protein_coding|1/1|c.2795C>T|p.Ser932Leu|2795/6714|2795/6714|932/2237||,A|upstream_gene_variant|MODIFIER|Zinc-binding_domain_containing_protein%2C_putative|TcBrA4_0060780|transcript|TcBrA4_0060780-RA|protein_coding||c.-4404C>T|||||4404|,A|downstream_gene_variant|MODIFIER|hypothetical_protein%2C_conserved|TcBrA4_0060800|transcript|TcBrA4_0060800-RA|protein_coding||c.*3574C>T|||||3574|	GT:AD:DP:GQ:PL:SB
TcBrA4_Chr1	1937226	.	G	A	3065.77	.	DP=76;ExcessHet=3.0103;MLEAC=2,0;MLEAF=1.00,0.00;RAW_MQ=122588.00;ANN=A|synonymous_variant|LOW|DNA_polymerase_epsilon_catalytic_subunit%2C_putative|TcBrA4_0060790|transcript|TcBrA4_0060790-RA|protein_coding|1/1|c.2778C>T|p.Phe926Phe|2778/6714|2778/6714|926/2237||,A|upstream_gene_variant|MODIFIER|Zinc-binding_domain_containing_protein%2C_putative|TcBrA4_0060780|transcript|TcBrA4_0060780-RA|protein_coding||c.-4421C>T|||||4421|,A|downstream_gene_variant|MODIFIER|hypothetical_protein%2C_conserved|TcBrA4_0060800|transcript|TcBrA4_0060800-RA|protein_coding||c.*3557C>T|||||3557|	GT:AD:DP:GQ:PL:SB
TcBrA4_Chr1	1937294	.	T	C	3812.77	.	DP=86;ExcessHet=3.0103;MLEAC=2,0;MLEAF=1.00,0.00;RAW_MQ=144080.00;ANN=C|missense_variant|MODERATE|DNA_polymerase_epsilon_catalytic_subunit%2C_putative|TcBrA4_0060790|transcript|TcBrA4_0060790-RA|protein_coding|1/1|c.2710A>G|p.Thr904Ala|2710/6714|2710/6714|904/2237||,C|upstream_gene_variant|MODIFIER|Zinc-binding_domain_containing_protein%2C_putative|TcBrA4_0060780|transcript|TcBrA4_0060780-RA|protein_coding||c.-4489A>G|||||4489|,C|downstream_gene_variant|MODIFIER|hypothetical_protein%2C_conserved|TcBrA4_0060800|transcript|TcBrA4_0060800-RA|protein_coding||c.*3489A>G|||||3489|	GT:AD:DP:GQ:PGT:PID:PL:SB
TcBrA4_Chr1	1937295	.	T	C	3812.77	.	DP=83;ExcessHet=3.0103;MLEAC=2,0;MLEAF=1.00,0.00;RAW_MQ=138788.00;ANN=C|synonymous_variant|LOW|DNA_polymerase_epsilon_catalytic_subunit%2C_putative|TcBrA4_0060790|transcript|TcBrA4_0060790-RA|protein_coding|1/1|c.2709A>G|p.Val903Val|2709/6714|2709/6714|903/2237||,C|upstream_gene_variant|MODIFIER|Zinc-binding_domain_containing_protein%2C_putative|TcBrA4_0060780|transcript|TcBrA4_0060780-RA|protein_coding||c.-4490A>G|||||4490|,C|downstream_gene_variant|MODIFIER|hypothetical_protein%2C_conserved|TcBrA4_0060800|transcript|TcBrA4_0060800-RA|protein_coding||c.*3488A>G|||||3488|	GT:AD:DP:GQ:PGT:PID:PL:SB
TcBrA4_Chr1	1937445	.	T	C	3016.77	.	DP=74;ExcessHet=3.0103;MLEAC=2,0;MLEAF=1.00,0.00;RAW_MQ=124020.00;ANN=C|synonymous_variant|LOW|DNA_polymerase_epsilon_catalytic_subunit%2C_putative|TcBrA4_0060790|transcript|TcBrA4_0060790-RA|protein_coding|1/1|c.2559A>G|p.Gln853Gln|2559/6714|2559/6714|853/2237||,C|upstream_gene_variant|MODIFIER|Zinc-binding_domain_containing_protein%2C_putative|TcBrA4_0060780|transcript|TcBrA4_0060780-RA|protein_coding||c.-4640A>G|||||4640|,C|downstream_gene_variant|MODIFIER|hypothetical_protein%2C_conserved|TcBrA4_0060800|transcript|TcBrA4_0060800-RA|protein_coding||c.*3338A>G|||||3338|	GT:AD:DP:GQ:PL:SB
TcBrA4_Chr1	1937497	.	G	A	3000.77	.	DP=77;ExcessHet=3.0103;MLEAC=2,0;MLEAF=1.00,0.00;RAW_MQ=125132.00;ANN=A|missense_variant|MODERATE|DNA_polymerase_epsilon_catalytic_subunit%2C_putative|TcBrA4_0060790|transcript|TcBrA4_0060790-RA|protein_coding|1/1|c.2507C>T|p.Ala836Val|2507/6714|2507/6714|836/2237||,A|upstream_gene_variant|MODIFIER|Zinc-binding_domain_containing_protein%2C_putative|TcBrA4_0060780|transcript|TcBrA4_0060780-RA|protein_coding||c.-4692C>T|||||4692|,A|downstream_gene_variant|MODIFIER|hypothetical_protein%2C_conserved|TcBrA4_0060800|transcript|TcBrA4_0060800-RA|protein_coding||c.*3286C>T|||||3286|	GT:AD:DP:GQ:PL:SB
TcBrA4_Chr1	1937535	.	G	A	3883.77	.	DP=91;ExcessHet=3.0103;MLEAC=2,0;MLEAF=1.00,0.00;RAW_MQ=144788.00;ANN=A|synonymous_variant|LOW|DNA_polymerase_epsilon_catalytic_subunit%2C_putative|TcBrA4_0060790|transcript|TcBrA4_0060790-RA|protein_coding|1/1|c.2469C>T|p.Leu823Leu|2469/6714|2469/6714|823/2237||,A|upstream_gene_variant|MODIFIER|Zinc-binding_domain_containing_protein%2C_putative|TcBrA4_0060780|transcript|TcBrA4_0060780-RA|protein_coding||c.-4730C>T|||||4730|,A|downstream_gene_variant|MODIFIER|hypothetical_protein%2C_conserved|TcBrA4_0060800|transcript|TcBrA4_0060800-RA|protein_coding||c.*3248C>T|||||3248|	GT:AD:DP:GQ:PL:SB
TcBrA4_Chr1	1937622	.	T	C	3627.77	.	DP=92;ExcessHet=3.0103;MLEAC=2,0;MLEAF=1.00,0.00;RAW_MQ=145036.00;ANN=C|synonymous_variant|LOW|DNA_polymerase_epsilon_catalytic_subunit%2C_putative|TcBrA4_0060790|transcript|TcBrA4_0060790-RA|protein_coding|1/1|c.2382A>G|p.Thr794Thr|2382/6714|2382/6714|794/2237||,C|upstream_gene_variant|MODIFIER|Zinc-binding_domain_containing_protein%2C_putative|TcBrA4_0060780|transcript|TcBrA4_0060780-RA|protein_coding||c.-4817A>G|||||4817|,C|downstream_gene_variant|MODIFIER|hypothetical_protein%2C_conserved|TcBrA4_0060800|transcript|TcBrA4_0060800-RA|protein_coding||c.*3161A>G|||||3161|	GT:AD:DP:GQ:PL:SB
TcBrA4_Chr1	1937688	.	T	C	3706.77	.	DP=83;ExcessHet=3.0103;MLEAC=2,0;MLEAF=1.00,0.00;RAW_MQ=117390.00;ANN=C|synonymous_variant|LOW|DNA_polymerase_epsilon_catalytic_subunit%2C_putative|TcBrA4_0060790|transcript|TcBrA4_0060790-RA|protein_coding|1/1|c.2316A>G|p.Lys772Lys|2316/6714|2316/6714|772/2237||,C|upstream_gene_variant|MODIFIER|Zinc-binding_domain_containing_protein%2C_putative|TcBrA4_0060780|transcript|TcBrA4_0060780-RA|protein_coding||c.-4883A>G|||||4883|,C|downstream_gene_variant|MODIFIER|hypothetical_protein%2C_conserved|TcBrA4_0060800|transcript|TcBrA4_0060800-RA|protein_coding||c.*3095A>G|||||3095|	GT:AD:DP:GQ:PGT:PID:PL:SB
TcBrA4_Chr1	1937689	.	T	C	3706.77	.	DP=83;ExcessHet=3.0103;MLEAC=2,0;MLEAF=1.00,0.00;RAW_MQ=117390.00;ANN=C|missense_variant|MODERATE|DNA_polymerase_epsilon_catalytic_subunit%2C_putative|TcBrA4_0060790|transcript|TcBrA4_0060790-RA|protein_coding|1/1|c.2315A>G|p.Lys772Arg|2315/6714|2315/6714|772/2237||,C|upstream_gene_variant|MODIFIER|Zinc-binding_domain_containing_protein%2C_putative|TcBrA4_0060780|transcript|TcBrA4_0060780-RA|protein_coding||c.-4884A>G|||||4884|,C|downstream_gene_variant|MODIFIER|hypothetical_protein%2C_conserved|TcBrA4_0060800|transcript|TcBrA4_0060800-RA|protein_coding||c.*3094A>G|||||3094|	GT:AD:DP:GQ:PGT:PID:PL:SB
TcBrA4_Chr1	1937775	.	G	A	3668.77	.	DP=79;ExcessHet=3.0103;MLEAC=2,0;MLEAF=1.00,0.00;RAW_MQ=101924.00;ANN=A|synonymous_variant|LOW|DNA_polymerase_epsilon_catalytic_subunit%2C_putative|TcBrA4_0060790|transcript|TcBrA4_0060790-RA|protein_coding|1/1|c.2229C>T|p.Asp743Asp|2229/6714|2229/6714|743/2237||,A|upstream_gene_variant|MODIFIER|Zinc-binding_domain_containing_protein%2C_putative|TcBrA4_0060780|transcript|TcBrA4_0060780-RA|protein_coding||c.-4970C>T|||||4970|,A|downstream_gene_variant|MODIFIER|hypothetical_protein%2C_conserved|TcBrA4_0060800|transcript|TcBrA4_0060800-RA|protein_coding||c.*3008C>T|||||3008|	GT:AD:DP:GQ:PGT:PID:PL:SB
TcBrA4_Chr1	1937790	.	A	G	3585.77	.	DP=80;ExcessHet=3.0103;MLEAC=2,0;MLEAF=1.00,0.00;RAW_MQ=104016.00;ANN=G|synonymous_variant|LOW|DNA_polymerase_epsilon_catalytic_subunit%2C_putative|TcBrA4_0060790|transcript|TcBrA4_0060790-RA|protein_coding|1/1|c.2214T>C|p.Gly738Gly|2214/6714|2214/6714|738/2237||,G|upstream_gene_variant|MODIFIER|Zinc-binding_domain_containing_protein%2C_putative|TcBrA4_0060780|transcript|TcBrA4_0060780-RA|protein_coding||c.-4985T>C|||||4985|,G|downstream_gene_variant|MODIFIER|hypothetical_protein%2C_conserved|TcBrA4_0060800|transcript|TcBrA4_0060800-RA|protein_coding||c.*2993T>C|||||2993|	GT:AD:DP:GQ:PGT:PID:PL:SB
TcBrA4_Chr1	1937877	.	T	G	3104.77	.	DP=70;ExcessHet=3.0103;MLEAC=2,0;MLEAF=1.00,0.00;RAW_MQ=99334.00;ANN=G|missense_variant|MODERATE|DNA_polymerase_epsilon_catalytic_subunit%2C_putative|TcBrA4_0060790|transcript|TcBrA4_0060790-RA|protein_coding|1/1|c.2127A>C|p.Glu709Asp|2127/6714|2127/6714|709/2237||,G|downstream_gene_variant|MODIFIER|hypothetical_protein%2C_conserved|TcBrA4_0060800|transcript|TcBrA4_0060800-RA|protein_coding||c.*2906A>C|||||2906|	GT:AD:DP:GQ:PGT:PID:PL:SB
TcBrA4_Chr1	1937881	.	C	T	3118.77	.	DP=70;ExcessHet=3.0103;MLEAC=2,0;MLEAF=1.00,0.00;RAW_MQ=100522.00;ANN=T|missense_variant|MODERATE|DNA_polymerase_epsilon_catalytic_subunit%2C_putative|TcBrA4_0060790|transcript|TcBrA4_0060790-RA|protein_coding|1/1|c.2123G>A|p.Gly708Asp|2123/6714|2123/6714|708/2237||,T|downstream_gene_variant|MODIFIER|hypothetical_protein%2C_conserved|TcBrA4_0060800|transcript|TcBrA4_0060800-RA|protein_coding||c.*2902G>A|||||2902|	GT:AD:DP:GQ:PGT:PID:PL:SB
TcBrA4_Chr1	1937922	.	C	T	2749.77	.	DP=70;ExcessHet=3.0103;MLEAC=2,0;MLEAF=1.00,0.00;RAW_MQ=108400.00;ANN=T|synonymous_variant|LOW|DNA_polymerase_epsilon_catalytic_subunit%2C_putative|TcBrA4_0060790|transcript|TcBrA4_0060790-RA|protein_coding|1/1|c.2082G>A|p.Thr694Thr|2082/6714|2082/6714|694/2237||,T|downstream_gene_variant|MODIFIER|hypothetical_protein%2C_conserved|TcBrA4_0060800|transcript|TcBrA4_0060800-RA|protein_coding||c.*2861G>A|||||2861|	GT:AD:DP:GQ:PL:SB
TcBrA4_Chr1	1938006	.	C	T	3127.77	.	DP=79;ExcessHet=3.0103;MLEAC=2,0;MLEAF=1.00,0.00;RAW_MQ=133864.00;ANN=T|synonymous_variant|LOW|DNA_polymerase_epsilon_catalytic_subunit%2C_putative|TcBrA4_0060790|transcript|TcBrA4_0060790-RA|protein_coding|1/1|c.1998G>A|p.Ala666Ala|1998/6714|1998/6714|666/2237||,T|downstream_gene_variant|MODIFIER|hypothetical_protein%2C_conserved|TcBrA4_0060800|transcript|TcBrA4_0060800-RA|protein_coding||c.*2777G>A|||||2777|	GT:AD:DP:GQ:PL:SB
TcBrA4_Chr1	1938117	.	T	C	2898.77	.	DP=73;ExcessHet=3.0103;MLEAC=2,0;MLEAF=1.00,0.00;RAW_MQ=127296.00;ANN=C|synonymous_variant|LOW|DNA_polymerase_epsilon_catalytic_subunit%2C_putative|TcBrA4_0060790|transcript|TcBrA4_0060790-RA|protein_coding|1/1|c.1887A>G|p.Glu629Glu|1887/6714|1887/6714|629/2237||,C|downstream_gene_variant|MODIFIER|hypothetical_protein%2C_conserved|TcBrA4_0060800|transcript|TcBrA4_0060800-RA|protein_coding||c.*2666A>G|||||2666|	GT:AD:DP:GQ:PL:SB
TcBrA4_Chr1	1938267	.	A	G	2619.77	.	DP=64;ExcessHet=3.0103;MLEAC=2,0;MLEAF=1.00,0.00;RAW_MQ=107364.00;ANN=G|synonymous_variant|LOW|DNA_polymerase_epsilon_catalytic_subunit%2C_putative|TcBrA4_0060790|transcript|TcBrA4_0060790-RA|protein_coding|1/1|c.1737T>C|p.Asp579Asp|1737/6714|1737/6714|579/2237||,G|downstream_gene_variant|MODIFIER|hypothetical_protein%2C_conserved|TcBrA4_0060800|transcript|TcBrA4_0060800-RA|protein_coding||c.*2516T>C|||||2516|	GT:AD:DP:GQ:PL:SB
TcBrA4_Chr1	1938299	.	T	C	2715.77	.	DP=71;ExcessHet=3.0103;MLEAC=2,0;MLEAF=1.00,0.00;RAW_MQ=115820.00;ANN=C|missense_variant|MODERATE|DNA_polymerase_epsilon_catalytic_subunit%2C_putative|TcBrA4_0060790|transcript|TcBrA4_0060790-RA|protein_coding|1/1|c.1705A>G|p.Thr569Ala|1705/6714|1705/6714|569/2237||,C|downstream_gene_variant|MODIFIER|hypothetical_protein%2C_conserved|TcBrA4_0060800|transcript|TcBrA4_0060800-RA|protein_coding||c.*2484A>G|||||2484|	GT:AD:DP:GQ:PL:SB
TcBrA4_Chr1	1938420	.	G	A	3056.77	.	DP=69;ExcessHet=3.0103;MLEAC=2,0;MLEAF=1.00,0.00;RAW_MQ=85416.00;ANN=A|synonymous_variant|LOW|DNA_polymerase_epsilon_catalytic_subunit%2C_putative|TcBrA4_0060790|transcript|TcBrA4_0060790-RA|protein_coding|1/1|c.1584C>T|p.Asn528Asn|1584/6714|1584/6714|528/2237||,A|downstream_gene_variant|MODIFIER|hypothetical_protein%2C_conserved|TcBrA4_0060800|transcript|TcBrA4_0060800-RA|protein_coding||c.*2363C>T|||||2363|	GT:AD:DP:GQ:PGT:PID:PL:SB
TcBrA4_Chr1	1938428	.	T	C	3350.77	.	DP=72;ExcessHet=3.0103;MLEAC=2,0;MLEAF=1.00,0.00;RAW_MQ=86816.00;ANN=C|missense_variant|MODERATE|DNA_polymerase_epsilon_catalytic_subunit%2C_putative|TcBrA4_0060790|transcript|TcBrA4_0060790-RA|protein_coding|1/1|c.1576A>G|p.Ser526Gly|1576/6714|1576/6714|526/2237||,C|downstream_gene_variant|MODIFIER|hypothetical_protein%2C_conserved|TcBrA4_0060800|transcript|TcBrA4_0060800-RA|protein_coding||c.*2355A>G|||||2355|	GT:AD:DP:GQ:PGT:PID:PL:SB
TcBrA4_Chr1	1938432	.	A	G	3260.77	.	DP=74;ExcessHet=3.0103;MLEAC=2,0;MLEAF=1.00,0.00;RAW_MQ=87968.00;ANN=G|synonymous_variant|LOW|DNA_polymerase_epsilon_catalytic_subunit%2C_putative|TcBrA4_0060790|transcript|TcBrA4_0060790-RA|protein_coding|1/1|c.1572T>C|p.Pro524Pro|1572/6714|1572/6714|524/2237||,G|downstream_gene_variant|MODIFIER|hypothetical_protein%2C_conserved|TcBrA4_0060800|transcript|TcBrA4_0060800-RA|protein_coding||c.*2351T>C|||||2351|	GT:AD:DP:GQ:PGT:PID:PL:SB
TcBrA4_Chr1	1938453	.	T	C	3519.77	.	DP=78;ExcessHet=3.0103;MLEAC=2,0;MLEAF=1.00,0.00;RAW_MQ=98464.00;ANN=C|synonymous_variant|LOW|DNA_polymerase_epsilon_catalytic_subunit%2C_putative|TcBrA4_0060790|transcript|TcBrA4_0060790-RA|protein_coding|1/1|c.1551A>G|p.Gly517Gly|1551/6714|1551/6714|517/2237||,C|downstream_gene_variant|MODIFIER|hypothetical_protein%2C_conserved|TcBrA4_0060800|transcript|TcBrA4_0060800-RA|protein_coding||c.*2330A>G|||||2330|	GT:AD:DP:GQ:PGT:PID:PL:SB
TcBrA4_Chr1	1938460	.	T	C	3565.77	.	DP=79;ExcessHet=3.0103;MLEAC=2,0;MLEAF=1.00,0.00;RAW_MQ=100392.00;ANN=C|missense_variant|MODERATE|DNA_polymerase_epsilon_catalytic_subunit%2C_putative|TcBrA4_0060790|transcript|TcBrA4_0060790-RA|protein_coding|1/1|c.1544A>G|p.Gln515Arg|1544/6714|1544/6714|515/2237||,C|downstream_gene_variant|MODIFIER|hypothetical_protein%2C_conserved|TcBrA4_0060800|transcript|TcBrA4_0060800-RA|protein_coding||c.*2323A>G|||||2323|	GT:AD:DP:GQ:PGT:PID:PL:SB
TcBrA4_Chr1	1938504	.	T	C	3102.77	.	DP=81;ExcessHet=3.0103;MLEAC=2,0;MLEAF=1.00,0.00;RAW_MQ=111500.00;ANN=C|synonymous_variant|LOW|DNA_polymerase_epsilon_catalytic_subunit%2C_putative|TcBrA4_0060790|transcript|TcBrA4_0060790-RA|protein_coding|1/1|c.1500A>G|p.Leu500Leu|1500/6714|1500/6714|500/2237||,C|downstream_gene_variant|MODIFIER|hypothetical_protein%2C_conserved|TcBrA4_0060800|transcript|TcBrA4_0060800-RA|protein_coding||c.*2279A>G|||||2279|	GT:AD:DP:GQ:PL:SB
TcBrA4_Chr1	1938666	.	A	G	3090.77	.	DP=78;ExcessHet=3.0103;MLEAC=2,0;MLEAF=1.00,0.00;RAW_MQ=116040.00;ANN=G|synonymous_variant|LOW|DNA_polymerase_epsilon_catalytic_subunit%2C_putative|TcBrA4_0060790|transcript|TcBrA4_0060790-RA|protein_coding|1/1|c.1338T>C|p.Ile446Ile|1338/6714|1338/6714|446/2237||,G|downstream_gene_variant|MODIFIER|hypothetical_protein%2C_conserved|TcBrA4_0060800|transcript|TcBrA4_0060800-RA|protein_coding||c.*2117T>C|||||2117|	GT:AD:DP:GQ:PL:SB
TcBrA4_Chr1	1938684	.	T	C	2983.77	.	DP=77;ExcessHet=3.0103;MLEAC=2,0;MLEAF=1.00,0.00;RAW_MQ=114932.00;ANN=C|synonymous_variant|LOW|DNA_polymerase_epsilon_catalytic_subunit%2C_putative|TcBrA4_0060790|transcript|TcBrA4_0060790-RA|protein_coding|1/1|c.1320A>G|p.Lys440Lys|1320/6714|1320/6714|440/2237||,C|downstream_gene_variant|MODIFIER|hypothetical_protein%2C_conserved|TcBrA4_0060800|transcript|TcBrA4_0060800-RA|protein_coding||c.*2099A>G|||||2099|	GT:AD:DP:GQ:PL:SB
TcBrA4_Chr1	1938702	.	C	T	3489.77	.	DP=78;ExcessHet=3.0103;MLEAC=2,0;MLEAF=1.00,0.00;RAW_MQ=117516.00;ANN=T|synonymous_variant|LOW|DNA_polymerase_epsilon_catalytic_subunit%2C_putative|TcBrA4_0060790|transcript|TcBrA4_0060790-RA|protein_coding|1/1|c.1302G>A|p.Thr434Thr|1302/6714|1302/6714|434/2237||,T|downstream_gene_variant|MODIFIER|hypothetical_protein%2C_conserved|TcBrA4_0060800|transcript|TcBrA4_0060800-RA|protein_coding||c.*2081G>A|||||2081|	GT:AD:DP:GQ:PGT:PID:PL:SB
TcBrA4_Chr1	1938705	.	G	T	3514.77	.	DP=79;ExcessHet=3.0103;MLEAC=2,0;MLEAF=1.00,0.00;RAW_MQ=120468.00;ANN=T|synonymous_variant|LOW|DNA_polymerase_epsilon_catalytic_subunit%2C_putative|TcBrA4_0060790|transcript|TcBrA4_0060790-RA|protein_coding|1/1|c.1299C>A|p.Ser433Ser|1299/6714|1299/6714|433/2237||,T|downstream_gene_variant|MODIFIER|hypothetical_protein%2C_conserved|TcBrA4_0060800|transcript|TcBrA4_0060800-RA|protein_coding||c.*2078C>A|||||2078|	GT:AD:DP:GQ:PGT:PID:PL:SB
TcBrA4_Chr1	1938918	.	C	T	2466.77	.	DP=60;ExcessHet=3.0103;MLEAC=2,0;MLEAF=1.00,0.00;RAW_MQ=105512.00;ANN=T|synonymous_variant|LOW|DNA_polymerase_epsilon_catalytic_subunit%2C_putative|TcBrA4_0060790|transcript|TcBrA4_0060790-RA|protein_coding|1/1|c.1086G>A|p.Glu362Glu|1086/6714|1086/6714|362/2237||,T|downstream_gene_variant|MODIFIER|hypothetical_protein%2C_conserved|TcBrA4_0060800|transcript|TcBrA4_0060800-RA|protein_coding||c.*1865G>A|||||1865|	GT:AD:DP:GQ:PL:SB
TcBrA4_Chr1	1938955	.	T	C	2353.77	.	DP=56;ExcessHet=3.0103;MLEAC=2,0;MLEAF=1.00,0.00;RAW_MQ=98456.00;ANN=C|missense_variant|MODERATE|DNA_polymerase_epsilon_catalytic_subunit%2C_putative|TcBrA4_0060790|transcript|TcBrA4_0060790-RA|protein_coding|1/1|c.1049A>G|p.Asn350Ser|1049/6714|1049/6714|350/2237||,C|downstream_gene_variant|MODIFIER|hypothetical_protein%2C_conserved|TcBrA4_0060800|transcript|TcBrA4_0060800-RA|protein_coding||c.*1828A>G|||||1828|	GT:AD:DP:GQ:PL:SB
TcBrA4_Chr1	1939041	.	T	C	2259.77	.	DP=56;ExcessHet=3.0103;MLEAC=2,0;MLEAF=1.00,0.00;RAW_MQ=98784.00;ANN=C|synonymous_variant|LOW|DNA_polymerase_epsilon_catalytic_subunit%2C_putative|TcBrA4_0060790|transcript|TcBrA4_0060790-RA|protein_coding|1/1|c.963A>G|p.Lys321Lys|963/6714|963/6714|321/2237||,C|downstream_gene_variant|MODIFIER|hypothetical_protein%2C_conserved|TcBrA4_0060800|transcript|TcBrA4_0060800-RA|protein_coding||c.*1742A>G|||||1742|	GT:AD:DP:GQ:PL:SB
TcBrA4_Chr1	1939197	.	C	G	2710.77	.	DP=69;ExcessHet=3.0103;MLEAC=2,0;MLEAF=1.00,0.00;RAW_MQ=121716.00;ANN=G|missense_variant|MODERATE|DNA_polymerase_epsilon_catalytic_subunit%2C_putative|TcBrA4_0060790|transcript|TcBrA4_0060790-RA|protein_coding|1/1|c.807G>C|p.Glu269Asp|807/6714|807/6714|269/2237||,G|downstream_gene_variant|MODIFIER|hypothetical_protein%2C_conserved|TcBrA4_0060800|transcript|TcBrA4_0060800-RA|protein_coding||c.*1586G>C|||||1586|	GT:AD:DP:GQ:PL:SB
TcBrA4_Chr1	1939230	.	T	C	2898.77	.	DP=71;ExcessHet=3.0103;MLEAC=2,0;MLEAF=1.00,0.00;RAW_MQ=125244.00;ANN=C|synonymous_variant|LOW|DNA_polymerase_epsilon_catalytic_subunit%2C_putative|TcBrA4_0060790|transcript|TcBrA4_0060790-RA|protein_coding|1/1|c.774A>G|p.Val258Val|774/6714|774/6714|258/2237||,C|downstream_gene_variant|MODIFIER|hypothetical_protein%2C_conserved|TcBrA4_0060800|transcript|TcBrA4_0060800-RA|protein_coding||c.*1553A>G|||||1553|	GT:AD:DP:GQ:PL:SB
TcBrA4_Chr1	1939344	.	A	G	2595.77	.	DP=65;ExcessHet=3.0103;MLEAC=2,0;MLEAF=1.00,0.00;RAW_MQ=114496.00;ANN=G|synonymous_variant|LOW|DNA_polymerase_epsilon_catalytic_subunit%2C_putative|TcBrA4_0060790|transcript|TcBrA4_0060790-RA|protein_coding|1/1|c.660T>C|p.Gly220Gly|660/6714|660/6714|220/2237||,G|downstream_gene_variant|MODIFIER|hypothetical_protein%2C_conserved|TcBrA4_0060800|transcript|TcBrA4_0060800-RA|protein_coding||c.*1439T>C|||||1439|	GT:AD:DP:GQ:PL:SB
TcBrA4_Chr1	1939470	.	C	A	3121.77	.	DP=70;ExcessHet=3.0103;MLEAC=2,0;MLEAF=1.00,0.00;RAW_MQ=119012.00;ANN=A|synonymous_variant|LOW|DNA_polymerase_epsilon_catalytic_subunit%2C_putative|TcBrA4_0060790|transcript|TcBrA4_0060790-RA|protein_coding|1/1|c.534G>T|p.Thr178Thr|534/6714|534/6714|178/2237||,A|downstream_gene_variant|MODIFIER|hypothetical_protein%2C_conserved|TcBrA4_0060800|transcript|TcBrA4_0060800-RA|protein_coding||c.*1313G>T|||||1313|	GT:AD:DP:GQ:PGT:PID:PL:SB
TcBrA4_Chr1	1939471	.	G	A	3121.77	.	DP=70;ExcessHet=3.0103;MLEAC=2,0;MLEAF=1.00,0.00;RAW_MQ=119012.00;ANN=A|missense_variant|MODERATE|DNA_polymerase_epsilon_catalytic_subunit%2C_putative|TcBrA4_0060790|transcript|TcBrA4_0060790-RA|protein_coding|1/1|c.533C>T|p.Thr178Met|533/6714|533/6714|178/2237||,A|downstream_gene_variant|MODIFIER|hypothetical_protein%2C_conserved|TcBrA4_0060800|transcript|TcBrA4_0060800-RA|protein_coding||c.*1312C>T|||||1312|	GT:AD:DP:GQ:PGT:PID:PL:SB
TcBrA4_Chr1	1939560	.	A	C	2975.77	.	DP=73;ExcessHet=3.0103;MLEAC=2,0;MLEAF=1.00,0.00;RAW_MQ=122828.00;ANN=C|synonymous_variant|LOW|DNA_polymerase_epsilon_catalytic_subunit%2C_putative|TcBrA4_0060790|transcript|TcBrA4_0060790-RA|protein_coding|1/1|c.444T>G|p.Gly148Gly|444/6714|444/6714|148/2237||,C|downstream_gene_variant|MODIFIER|hypothetical_protein%2C_conserved|TcBrA4_0060800|transcript|TcBrA4_0060800-RA|protein_coding||c.*1223T>G|||||1223|	GT:AD:DP:GQ:PL:SB
TcBrA4_Chr1	1939623	.	T	C	2284.77	.	DP=60;ExcessHet=3.0103;MLEAC=2,0;MLEAF=1.00,0.00;RAW_MQ=101904.00;ANN=C|synonymous_variant|LOW|DNA_polymerase_epsilon_catalytic_subunit%2C_putative|TcBrA4_0060790|transcript|TcBrA4_0060790-RA|protein_coding|1/1|c.381A>G|p.Val127Val|381/6714|381/6714|127/2237||,C|downstream_gene_variant|MODIFIER|hypothetical_protein%2C_conserved|TcBrA4_0060800|transcript|TcBrA4_0060800-RA|protein_coding||c.*1160A>G|||||1160|	GT:AD:DP:GQ:PL:SB
TcBrA4_Chr1	1939715	.	G	T	2214.77	.	DP=50;ExcessHet=3.0103;MLEAC=2,0;MLEAF=1.00,0.00;RAW_MQ=81560.00;ANN=T|missense_variant|MODERATE|DNA_polymerase_epsilon_catalytic_subunit%2C_putative|TcBrA4_0060790|transcript|TcBrA4_0060790-RA|protein_coding|1/1|c.289C>A|p.His97Asn|289/6714|289/6714|97/2237||,T|downstream_gene_variant|MODIFIER|hypothetical_protein%2C_conserved|TcBrA4_0060800|transcript|TcBrA4_0060800-RA|protein_coding||c.*1068C>A|||||1068|	GT:AD:DP:GQ:PGT:PID:PL:SB
TcBrA4_Chr1	1939724	.	T	G	2201.77	.	DP=50;ExcessHet=3.0103;MLEAC=2,0;MLEAF=1.00,0.00;RAW_MQ=81396.00;ANN=G|missense_variant|MODERATE|DNA_polymerase_epsilon_catalytic_subunit%2C_putative|TcBrA4_0060790|transcript|TcBrA4_0060790-RA|protein_coding|1/1|c.280A>C|p.Met94Leu|280/6714|280/6714|94/2237||,G|downstream_gene_variant|MODIFIER|hypothetical_protein%2C_conserved|TcBrA4_0060800|transcript|TcBrA4_0060800-RA|protein_coding||c.*1059A>C|||||1059|	GT:AD:DP:GQ:PGT:PID:PL:SB
TcBrA4_Chr1	1939779	.	T	C	1964.77	.	DP=44;ExcessHet=3.0103;MLEAC=2,0;MLEAF=1.00,0.00;RAW_MQ=67529.00;ANN=C|synonymous_variant|LOW|DNA_polymerase_epsilon_catalytic_subunit%2C_putative|TcBrA4_0060790|transcript|TcBrA4_0060790-RA|protein_coding|1/1|c.225A>G|p.Val75Val|225/6714|225/6714|75/2237||,C|downstream_gene_variant|MODIFIER|hypothetical_protein%2C_conserved|TcBrA4_0060800|transcript|TcBrA4_0060800-RA|protein_coding||c.*1004A>G|||||1004|	GT:AD:DP:GQ:PGT:PID:PL:SB
TcBrA4_Chr1	1939785	.	A	T	1886.77	.	DP=43;ExcessHet=3.0103;MLEAC=2,0;MLEAF=1.00,0.00;RAW_MQ=65765.00;ANN=T|synonymous_variant|LOW|DNA_polymerase_epsilon_catalytic_subunit%2C_putative|TcBrA4_0060790|transcript|TcBrA4_0060790-RA|protein_coding|1/1|c.219T>A|p.Ser73Ser|219/6714|219/6714|73/2237||,T|downstream_gene_variant|MODIFIER|hypothetical_protein%2C_conserved|TcBrA4_0060800|transcript|TcBrA4_0060800-RA|protein_coding||c.*998T>A|||||998|	GT:AD:DP:GQ:PGT:PID:PL:SB
TcBrA4_Chr1	1939827	.	A	T	1256.77	.	DP=32;ExcessHet=3.0103;MLEAC=2,0;MLEAF=1.00,0.00;RAW_MQ=52057.00;ANN=T|synonymous_variant|LOW|DNA_polymerase_epsilon_catalytic_subunit%2C_putative|TcBrA4_0060790|transcript|TcBrA4_0060790-RA|protein_coding|1/1|c.177T>A|p.Ile59Ile|177/6714|177/6714|59/2237||,T|downstream_gene_variant|MODIFIER|hypothetical_protein%2C_conserved|TcBrA4_0060800|transcript|TcBrA4_0060800-RA|protein_coding||c.*956T>A|||||956|	GT:AD:DP:GQ:PL:SB
TcBrA4_Chr1	1939988	.	C	T	331.78	.	DP=8;ExcessHet=3.0103;MLEAC=2,0;MLEAF=1.00,0.00;RAW_MQ=10384.00;ANN=T|missense_variant|MODERATE|DNA_polymerase_epsilon_catalytic_subunit%2C_putative|TcBrA4_0060790|transcript|TcBrA4_0060790-RA|protein_coding|1/1|c.16G>A|p.Asp6Asn|16/6714|16/6714|6/2237||,T|downstream_gene_variant|MODIFIER|hypothetical_protein%2C_conserved|TcBrA4_0060800|transcript|TcBrA4_0060800-RA|protein_coding||c.*795G>A|||||795|	GT:AD:DP:GQ:PGT:PID:PL:SB
TcBrA4_Chr1	1939995	.	G	A	331.78	.	DP=8;ExcessHet=3.0103;MLEAC=2,0;MLEAF=1.00,0.00;RAW_MQ=10384.00;ANN=A|synonymous_variant|LOW|DNA_polymerase_epsilon_catalytic_subunit%2C_putative|TcBrA4_0060790|transcript|TcBrA4_0060790-RA|protein_coding|1/1|c.9C>T|p.Val3Val|9/6714|9/6714|3/2237||,A|downstream_gene_variant|MODIFIER|hypothetical_protein%2C_conserved|TcBrA4_0060800|transcript|TcBrA4_0060800-RA|protein_coding||c.*788C>T|||||788|	GT:AD:DP:GQ:PGT:PID:PL:SB
TcBrA4_Chr1	1940748	.	T	C	466.77	.	DP=11;ExcessHet=3.0103;MLEAC=2,0;MLEAF=1.00,0.00;RAW_MQ=6054.00;ANN=C|upstream_gene_variant|MODIFIER|DNA_polymerase_epsilon_catalytic_subunit%2C_putative|TcBrA4_0060790|transcript|TcBrA4_0060790-RA|protein_coding||c.-745A>G|||||745|,C|downstream_gene_variant|MODIFIER|hypothetical_protein%2C_conserved|TcBrA4_0060800|transcript|TcBrA4_0060800-RA|protein_coding||c.*35A>G|||||35|,C|downstream_gene_variant|MODIFIER|hypothetical_protein%2C_conserved|TcBrA4_0060810|transcript|TcBrA4_0060810-RA|protein_coding||c.*4282A>G|||||4282|,C|intergenic_region|MODIFIER|DNA_polymerase_epsilon_catalytic_subunit%2C_putative-hypothetical_protein%2C_conserved|TcBrA4_0060790-TcBrA4_0060800|intergenic_region|TcBrA4_0060790-TcBrA4_0060800|||n.1940748T>C||||||	GT:AD:DP:GQ:PGT:PID:PL:SB
TcBrA4_Chr1	1940758	.	C	T	601.77	.	DP=14;ExcessHet=3.0103;MLEAC=2,0;MLEAF=1.00,0.00;RAW_MQ=7688.00;ANN=T|upstream_gene_variant|MODIFIER|DNA_polymerase_epsilon_catalytic_subunit%2C_putative|TcBrA4_0060790|transcript|TcBrA4_0060790-RA|protein_coding||c.-755G>A|||||755|,T|downstream_gene_variant|MODIFIER|hypothetical_protein%2C_conserved|TcBrA4_0060800|transcript|TcBrA4_0060800-RA|protein_coding||c.*25G>A|||||25|,T|downstream_gene_variant|MODIFIER|hypothetical_protein%2C_conserved|TcBrA4_0060810|transcript|TcBrA4_0060810-RA|protein_coding||c.*4272G>A|||||4272|,T|intergenic_region|MODIFIER|DNA_polymerase_epsilon_catalytic_subunit%2C_putative-hypothetical_protein%2C_conserved|TcBrA4_0060790-TcBrA4_0060800|intergenic_region|TcBrA4_0060790-TcBrA4_0060800|||n.1940758C>T||||||	GT:AD:DP:GQ:PGT:PID:PL:SB
TcBrA4_Chr1	1940762	.	C	T	601.77	.	DP=14;ExcessHet=3.0103;MLEAC=2,0;MLEAF=1.00,0.00;RAW_MQ=7688.00;ANN=T|upstream_gene_variant|MODIFIER|DNA_polymerase_epsilon_catalytic_subunit%2C_putative|TcBrA4_0060790|transcript|TcBrA4_0060790-RA|protein_coding||c.-759G>A|||||759|,T|downstream_gene_variant|MODIFIER|hypothetical_protein%2C_conserved|TcBrA4_0060800|transcript|TcBrA4_0060800-RA|protein_coding||c.*21G>A|||||21|,T|downstream_gene_variant|MODIFIER|hypothetical_protein%2C_conserved|TcBrA4_0060810|transcript|TcBrA4_0060810-RA|protein_coding||c.*4268G>A|||||4268|,T|intergenic_region|MODIFIER|DNA_polymerase_epsilon_catalytic_subunit%2C_putative-hypothetical_protein%2C_conserved|TcBrA4_0060790-TcBrA4_0060800|intergenic_region|TcBrA4_0060790-TcBrA4_0060800|||n.1940762C>T||||||	GT:AD:DP:GQ:PGT:PID:PL:SB
TcBrA4_Chr1	1940791	.	G	A	826.77	.	DP=19;ExcessHet=3.0103;MLEAC=2,0;MLEAF=1.00,0.00;RAW_MQ=11545.00;ANN=A|synonymous_variant|LOW|hypothetical_protein%2C_conserved|TcBrA4_0060800|transcript|TcBrA4_0060800-RA|protein_coding|1/1|c.3766C>T|p.Leu1256Leu|3766/3774|3766/3774|1256/1257||,A|upstream_gene_variant|MODIFIER|DNA_polymerase_epsilon_catalytic_subunit%2C_putative|TcBrA4_0060790|transcript|TcBrA4_0060790-RA|protein_coding||c.-788C>T|||||788|,A|downstream_gene_variant|MODIFIER|hypothetical_protein%2C_conserved|TcBrA4_0060810|transcript|TcBrA4_0060810-RA|protein_coding||c.*4239C>T|||||4239|	GT:AD:DP:GQ:PGT:PID:PL:SB
TcBrA4_Chr1	1940810	.	C	T	1096.77	.	DP=25;ExcessHet=3.0103;MLEAC=2,0;MLEAF=1.00,0.00;RAW_MQ=16025.00;ANN=T|synonymous_variant|LOW|hypothetical_protein%2C_conserved|TcBrA4_0060800|transcript|TcBrA4_0060800-RA|protein_coding|1/1|c.3747G>A|p.Leu1249Leu|3747/3774|3747/3774|1249/1257||,T|upstream_gene_variant|MODIFIER|DNA_polymerase_epsilon_catalytic_subunit%2C_putative|TcBrA4_0060790|transcript|TcBrA4_0060790-RA|protein_coding||c.-807G>A|||||807|,T|downstream_gene_variant|MODIFIER|hypothetical_protein%2C_conserved|TcBrA4_0060810|transcript|TcBrA4_0060810-RA|protein_coding||c.*4220G>A|||||4220|	GT:AD:DP:GQ:PGT:PID:PL:SB
TcBrA4_Chr1	1940825	.	T	C	1366.77	.	DP=30;ExcessHet=3.0103;MLEAC=2,0;MLEAF=1.00,0.00;RAW_MQ=19882.00;ANN=C|synonymous_variant|LOW|hypothetical_protein%2C_conserved|TcBrA4_0060800|transcript|TcBrA4_0060800-RA|protein_coding|1/1|c.3732A>G|p.Leu1244Leu|3732/3774|3732/3774|1244/1257||,C|upstream_gene_variant|MODIFIER|DNA_polymerase_epsilon_catalytic_subunit%2C_putative|TcBrA4_0060790|transcript|TcBrA4_0060790-RA|protein_coding||c.-822A>G|||||822|,C|downstream_gene_variant|MODIFIER|hypothetical_protein%2C_conserved|TcBrA4_0060810|transcript|TcBrA4_0060810-RA|protein_coding||c.*4205A>G|||||4205|	GT:AD:DP:GQ:PGT:PID:PL:SB
TcBrA4_Chr1	1940838	.	C	T	1366.77	.	DP=30;ExcessHet=3.0103;MLEAC=2,0;MLEAF=1.00,0.00;RAW_MQ=20953.00;ANN=T|missense_variant|MODERATE|hypothetical_protein%2C_conserved|TcBrA4_0060800|transcript|TcBrA4_0060800-RA|protein_coding|1/1|c.3719G>A|p.Cys1240Tyr|3719/3774|3719/3774|1240/1257||,T|upstream_gene_variant|MODIFIER|DNA_polymerase_epsilon_catalytic_subunit%2C_putative|TcBrA4_0060790|transcript|TcBrA4_0060790-RA|protein_coding||c.-835G>A|||||835|,T|downstream_gene_variant|MODIFIER|hypothetical_protein%2C_conserved|TcBrA4_0060810|transcript|TcBrA4_0060810-RA|protein_coding||c.*4192G>A|||||4192|	GT:AD:DP:GQ:PGT:PID:PL:SB
TcBrA4_Chr1	1940882	.	G	C	1327.77	.	DP=29;ExcessHet=3.0103;MLEAC=2,0;MLEAF=1.00,0.00;RAW_MQ=24989.00;ANN=C|synonymous_variant|LOW|hypothetical_protein%2C_conserved|TcBrA4_0060800|transcript|TcBrA4_0060800-RA|protein_coding|1/1|c.3675C>G|p.Ser1225Ser|3675/3774|3675/3774|1225/1257||,C|upstream_gene_variant|MODIFIER|DNA_polymerase_epsilon_catalytic_subunit%2C_putative|TcBrA4_0060790|transcript|TcBrA4_0060790-RA|protein_coding||c.-879C>G|||||879|,C|downstream_gene_variant|MODIFIER|hypothetical_protein%2C_conserved|TcBrA4_0060810|transcript|TcBrA4_0060810-RA|protein_coding||c.*4148C>G|||||4148|	GT:AD:DP:GQ:PGT:PID:PL:SB
TcBrA4_Chr1	1940885	.	A	G	1327.77	.	DP=30;ExcessHet=3.0103;MLEAC=2,0;MLEAF=1.00,0.00;RAW_MQ=25612.00;ANN=G|synonymous_variant|LOW|hypothetical_protein%2C_conserved|TcBrA4_0060800|transcript|TcBrA4_0060800-RA|protein_coding|1/1|c.3672T>C|p.Ala1224Ala|3672/3774|3672/3774|1224/1257||,G|upstream_gene_variant|MODIFIER|DNA_polymerase_epsilon_catalytic_subunit%2C_putative|TcBrA4_0060790|transcript|TcBrA4_0060790-RA|protein_coding||c.-882T>C|||||882|,G|downstream_gene_variant|MODIFIER|hypothetical_protein%2C_conserved|TcBrA4_0060810|transcript|TcBrA4_0060810-RA|protein_coding||c.*4145T>C|||||4145|	GT:AD:DP:GQ:PGT:PID:PL:SB
TcBrA4_Chr1	1940929	.	A	T	1443.77	.	DP=45;ExcessHet=3.0103;MLEAC=2,0;MLEAF=1.00,0.00;RAW_MQ=50760.00;ANN=T|missense_variant|MODERATE|hypothetical_protein%2C_conserved|TcBrA4_0060800|transcript|TcBrA4_0060800-RA|protein_coding|1/1|c.3628T>A|p.Leu1210Met|3628/3774|3628/3774|1210/1257||,T|upstream_gene_variant|MODIFIER|DNA_polymerase_epsilon_catalytic_subunit%2C_putative|TcBrA4_0060790|transcript|TcBrA4_0060790-RA|protein_coding||c.-926T>A|||||926|,T|downstream_gene_variant|MODIFIER|hypothetical_protein%2C_conserved|TcBrA4_0060810|transcript|TcBrA4_0060810-RA|protein_coding||c.*4101T>A|||||4101|	GT:AD:DP:GQ:PL:SB
TcBrA4_Chr1	1941023	.	G	A	2035.77	.	DP=45;ExcessHet=3.0103;MLEAC=2,0;MLEAF=1.00,0.00;RAW_MQ=53340.00;ANN=A|synonymous_variant|LOW|hypothetical_protein%2C_conserved|TcBrA4_0060800|transcript|TcBrA4_0060800-RA|protein_coding|1/1|c.3534C>T|p.Asn1178Asn|3534/3774|3534/3774|1178/1257||,A|upstream_gene_variant|MODIFIER|DNA_polymerase_epsilon_catalytic_subunit%2C_putative|TcBrA4_0060790|transcript|TcBrA4_0060790-RA|protein_coding||c.-1020C>T|||||1020|,A|downstream_gene_variant|MODIFIER|hypothetical_protein%2C_conserved|TcBrA4_0060810|transcript|TcBrA4_0060810-RA|protein_coding||c.*4007C>T|||||4007|	GT:AD:DP:GQ:PGT:PID:PL:SB
TcBrA4_Chr1	1941027	.	C	T	2135.77	.	DP=45;ExcessHet=3.0103;MLEAC=2,0;MLEAF=1.00,0.00;RAW_MQ=53340.00;ANN=T|missense_variant|MODERATE|hypothetical_protein%2C_conserved|TcBrA4_0060800|transcript|TcBrA4_0060800-RA|protein_coding|1/1|c.3530G>A|p.Gly1177Glu|3530/3774|3530/3774|1177/1257||,T|upstream_gene_variant|MODIFIER|DNA_polymerase_epsilon_catalytic_subunit%2C_putative|TcBrA4_0060790|transcript|TcBrA4_0060790-RA|protein_coding||c.-1024G>A|||||1024|,T|downstream_gene_variant|MODIFIER|hypothetical_protein%2C_conserved|TcBrA4_0060810|transcript|TcBrA4_0060810-RA|protein_coding||c.*4003G>A|||||4003|	GT:AD:DP:GQ:PGT:PID:PL:SB
TcBrA4_Chr1	1941034	.	G	A	2045.77	.	DP=44;ExcessHet=3.0103;MLEAC=2,0;MLEAF=1.00,0.00;RAW_MQ=56907.00;ANN=A|missense_variant|MODERATE|hypothetical_protein%2C_conserved|TcBrA4_0060800|transcript|TcBrA4_0060800-RA|protein_coding|1/1|c.3523C>T|p.Leu1175Phe|3523/3774|3523/3774|1175/1257||,A|upstream_gene_variant|MODIFIER|DNA_polymerase_epsilon_catalytic_subunit%2C_putative|TcBrA4_0060790|transcript|TcBrA4_0060790-RA|protein_coding||c.-1031C>T|||||1031|,A|downstream_gene_variant|MODIFIER|hypothetical_protein%2C_conserved|TcBrA4_0060810|transcript|TcBrA4_0060810-RA|protein_coding||c.*3996C>T|||||3996|	GT:AD:DP:GQ:PGT:PID:PL:SB
TcBrA4_Chr1	1941106	.	A	G	1726.77	.	DP=44;ExcessHet=3.0103;MLEAC=2,0;MLEAF=1.00,0.00;RAW_MQ=66512.00;ANN=G|synonymous_variant|LOW|hypothetical_protein%2C_conserved|TcBrA4_0060800|transcript|TcBrA4_0060800-RA|protein_coding|1/1|c.3451T>C|p.Leu1151Leu|3451/3774|3451/3774|1151/1257||,G|upstream_gene_variant|MODIFIER|DNA_polymerase_epsilon_catalytic_subunit%2C_putative|TcBrA4_0060790|transcript|TcBrA4_0060790-RA|protein_coding||c.-1103T>C|||||1103|,G|downstream_gene_variant|MODIFIER|hypothetical_protein%2C_conserved|TcBrA4_0060810|transcript|TcBrA4_0060810-RA|protein_coding||c.*3924T>C|||||3924|	GT:AD:DP:GQ:PL:SB
TcBrA4_Chr1	1941131	.	A	G	2115.77	.	DP=48;ExcessHet=3.0103;MLEAC=2,0;MLEAF=1.00,0.00;RAW_MQ=73685.00;ANN=G|synonymous_variant|LOW|hypothetical_protein%2C_conserved|TcBrA4_0060800|transcript|TcBrA4_0060800-RA|protein_coding|1/1|c.3426T>C|p.Gly1142Gly|3426/3774|3426/3774|1142/1257||,G|upstream_gene_variant|MODIFIER|DNA_polymerase_epsilon_catalytic_subunit%2C_putative|TcBrA4_0060790|transcript|TcBrA4_0060790-RA|protein_coding||c.-1128T>C|||||1128|,G|downstream_gene_variant|MODIFIER|hypothetical_protein%2C_conserved|TcBrA4_0060810|transcript|TcBrA4_0060810-RA|protein_coding||c.*3899T>C|||||3899|	GT:AD:DP:GQ:PGT:PID:PL:SB
TcBrA4_Chr1	1941134	.	T	C	2139.77	.	DP=48;ExcessHet=3.0103;MLEAC=2,0;MLEAF=1.00,0.00;RAW_MQ=74873.00;ANN=C|synonymous_variant|LOW|hypothetical_protein%2C_conserved|TcBrA4_0060800|transcript|TcBrA4_0060800-RA|protein_coding|1/1|c.3423A>G|p.Gln1141Gln|3423/3774|3423/3774|1141/1257||,C|upstream_gene_variant|MODIFIER|DNA_polymerase_epsilon_catalytic_subunit%2C_putative|TcBrA4_0060790|transcript|TcBrA4_0060790-RA|protein_coding||c.-1131A>G|||||1131|,C|downstream_gene_variant|MODIFIER|hypothetical_protein%2C_conserved|TcBrA4_0060810|transcript|TcBrA4_0060810-RA|protein_coding||c.*3896A>G|||||3896|	GT:AD:DP:GQ:PGT:PID:PL:SB
TcBrA4_Chr1	1941276	.	A	G	2351.77	.	DP=58;ExcessHet=3.0103;MLEAC=2,0;MLEAF=1.00,0.00;RAW_MQ=96124.00;ANN=G|missense_variant|MODERATE|hypothetical_protein%2C_conserved|TcBrA4_0060800|transcript|TcBrA4_0060800-RA|protein_coding|1/1|c.3281T>C|p.Val1094Ala|3281/3774|3281/3774|1094/1257||,G|upstream_gene_variant|MODIFIER|DNA_polymerase_epsilon_catalytic_subunit%2C_putative|TcBrA4_0060790|transcript|TcBrA4_0060790-RA|protein_coding||c.-1273T>C|||||1273|,G|downstream_gene_variant|MODIFIER|hypothetical_protein%2C_conserved|TcBrA4_0060810|transcript|TcBrA4_0060810-RA|protein_coding||c.*3754T>C|||||3754|	GT:AD:DP:GQ:PL:SB
TcBrA4_Chr1	1941311	.	T	G	2298.77	.	DP=58;ExcessHet=3.0103;MLEAC=2,0;MLEAF=1.00,0.00;RAW_MQ=94444.00;ANN=G|synonymous_variant|LOW|hypothetical_protein%2C_conserved|TcBrA4_0060800|transcript|TcBrA4_0060800-RA|protein_coding|1/1|c.3246A>C|p.Gly1082Gly|3246/3774|3246/3774|1082/1257||,G|upstream_gene_variant|MODIFIER|DNA_polymerase_epsilon_catalytic_subunit%2C_putative|TcBrA4_0060790|transcript|TcBrA4_0060790-RA|protein_coding||c.-1308A>C|||||1308|,G|downstream_gene_variant|MODIFIER|hypothetical_protein%2C_conserved|TcBrA4_0060810|transcript|TcBrA4_0060810-RA|protein_coding||c.*3719A>C|||||3719|	GT:AD:DP:GQ:PL:SB
TcBrA4_Chr1	1941368	.	G	T	2097.77	.	DP=56;ExcessHet=3.0103;MLEAC=2,0;MLEAF=1.00,0.00;RAW_MQ=87640.00;ANN=T|synonymous_variant|LOW|hypothetical_protein%2C_conserved|TcBrA4_0060800|transcript|TcBrA4_0060800-RA|protein_coding|1/1|c.3189C>A|p.Ala1063Ala|3189/3774|3189/3774|1063/1257||,T|upstream_gene_variant|MODIFIER|DNA_polymerase_epsilon_catalytic_subunit%2C_putative|TcBrA4_0060790|transcript|TcBrA4_0060790-RA|protein_coding||c.-1365C>A|||||1365|,T|downstream_gene_variant|MODIFIER|hypothetical_protein%2C_conserved|TcBrA4_0060810|transcript|TcBrA4_0060810-RA|protein_coding||c.*3662C>A|||||3662|	GT:AD:DP:GQ:PL:SB
TcBrA4_Chr1	1941493	.	C	T	2153.77	.	DP=64;ExcessHet=3.0103;MLEAC=2,0;MLEAF=1.00,0.00;RAW_MQ=81236.00;ANN=T|missense_variant|MODERATE|hypothetical_protein%2C_conserved|TcBrA4_0060800|transcript|TcBrA4_0060800-RA|protein_coding|1/1|c.3064G>A|p.Val1022Ile|3064/3774|3064/3774|1022/1257||,T|upstream_gene_variant|MODIFIER|DNA_polymerase_epsilon_catalytic_subunit%2C_putative|TcBrA4_0060790|transcript|TcBrA4_0060790-RA|protein_coding||c.-1490G>A|||||1490|,T|downstream_gene_variant|MODIFIER|hypothetical_protein%2C_conserved|TcBrA4_0060810|transcript|TcBrA4_0060810-RA|protein_coding||c.*3537G>A|||||3537|	GT:AD:DP:GQ:PL:SB
TcBrA4_Chr1	1941521	.	G	A	2207.77	.	DP=52;ExcessHet=3.0103;MLEAC=2,0;MLEAF=1.00,0.00;RAW_MQ=61373.00;ANN=A|synonymous_variant|LOW|hypothetical_protein%2C_conserved|TcBrA4_0060800|transcript|TcBrA4_0060800-RA|protein_coding|1/1|c.3036C>T|p.Leu1012Leu|3036/3774|3036/3774|1012/1257||,A|upstream_gene_variant|MODIFIER|DNA_polymerase_epsilon_catalytic_subunit%2C_putative|TcBrA4_0060790|transcript|TcBrA4_0060790-RA|protein_coding||c.-1518C>T|||||1518|,A|downstream_gene_variant|MODIFIER|hypothetical_protein%2C_conserved|TcBrA4_0060810|transcript|TcBrA4_0060810-RA|protein_coding||c.*3509C>T|||||3509|	GT:AD:DP:GQ:PGT:PID:PL:SB
TcBrA4_Chr1	1941543	.	A	G	2221.77	.	DP=48;ExcessHet=3.0103;MLEAC=2,0;MLEAF=1.00,0.00;RAW_MQ=45609.00;ANN=G|missense_variant|MODERATE|hypothetical_protein%2C_conserved|TcBrA4_0060800|transcript|TcBrA4_0060800-RA|protein_coding|1/1|c.3014T>C|p.Val1005Ala|3014/3774|3014/3774|1005/1257||,G|upstream_gene_variant|MODIFIER|DNA_polymerase_epsilon_catalytic_subunit%2C_putative|TcBrA4_0060790|transcript|TcBrA4_0060790-RA|protein_coding||c.-1540T>C|||||1540|,G|downstream_gene_variant|MODIFIER|hypothetical_protein%2C_conserved|TcBrA4_0060810|transcript|TcBrA4_0060810-RA|protein_coding||c.*3487T>C|||||3487|	GT:AD:DP:GQ:PGT:PID:PL:SB
TcBrA4_Chr1	1941556	.	A	C	2356.77	.	DP=52;ExcessHet=3.0103;MLEAC=2,0;MLEAF=1.00,0.00;RAW_MQ=44653.00;ANN=C|missense_variant|MODERATE|hypothetical_protein%2C_conserved|TcBrA4_0060800|transcript|TcBrA4_0060800-RA|protein_coding|1/1|c.3001T>G|p.Phe1001Val|3001/3774|3001/3774|1001/1257||,C|upstream_gene_variant|MODIFIER|DNA_polymerase_epsilon_catalytic_subunit%2C_putative|TcBrA4_0060790|transcript|TcBrA4_0060790-RA|protein_coding||c.-1553T>G|||||1553|,C|downstream_gene_variant|MODIFIER|hypothetical_protein%2C_conserved|TcBrA4_0060810|transcript|TcBrA4_0060810-RA|protein_coding||c.*3474T>G|||||3474|	GT:AD:DP:GQ:PGT:PID:PL:SB
TcBrA4_Chr1	1941578	.	C	T	2626.77	.	DP=59;ExcessHet=3.0103;MLEAC=2,0;MLEAF=1.00,0.00;RAW_MQ=48075.00;ANN=T|synonymous_variant|LOW|hypothetical_protein%2C_conserved|TcBrA4_0060800|transcript|TcBrA4_0060800-RA|protein_coding|1/1|c.2979G>A|p.Val993Val|2979/3774|2979/3774|993/1257||,T|upstream_gene_variant|MODIFIER|DNA_polymerase_epsilon_catalytic_subunit%2C_putative|TcBrA4_0060790|transcript|TcBrA4_0060790-RA|protein_coding||c.-1575G>A|||||1575|,T|downstream_gene_variant|MODIFIER|hypothetical_protein%2C_conserved|TcBrA4_0060810|transcript|TcBrA4_0060810-RA|protein_coding||c.*3452G>A|||||3452|	GT:AD:DP:GQ:PGT:PID:PL:SB
TcBrA4_Chr1	1941581	.	A	T	2581.77	.	DP=56;ExcessHet=3.0103;MLEAC=2,0;MLEAF=1.00,0.00;RAW_MQ=43275.00;ANN=T|synonymous_variant|LOW|hypothetical_protein%2C_conserved|TcBrA4_0060800|transcript|TcBrA4_0060800-RA|protein_coding|1/1|c.2976T>A|p.Ile992Ile|2976/3774|2976/3774|992/1257||,T|upstream_gene_variant|MODIFIER|DNA_polymerase_epsilon_catalytic_subunit%2C_putative|TcBrA4_0060790|transcript|TcBrA4_0060790-RA|protein_coding||c.-1578T>A|||||1578|,T|downstream_gene_variant|MODIFIER|hypothetical_protein%2C_conserved|TcBrA4_0060810|transcript|TcBrA4_0060810-RA|protein_coding||c.*3449T>A|||||3449|	GT:AD:DP:GQ:PGT:PID:PL:SB
TcBrA4_Chr1	1941612	.	A	C	2446.77	.	DP=55;ExcessHet=3.0103;MLEAC=2,0;MLEAF=1.00,0.00;RAW_MQ=43911.00;ANN=C|missense_variant|MODERATE|hypothetical_protein%2C_conserved|TcBrA4_0060800|transcript|TcBrA4_0060800-RA|protein_coding|1/1|c.2945T>G|p.Ile982Ser|2945/3774|2945/3774|982/1257||,C|upstream_gene_variant|MODIFIER|DNA_polymerase_epsilon_catalytic_subunit%2C_putative|TcBrA4_0060790|transcript|TcBrA4_0060790-RA|protein_coding||c.-1609T>G|||||1609|,C|downstream_gene_variant|MODIFIER|hypothetical_protein%2C_conserved|TcBrA4_0060810|transcript|TcBrA4_0060810-RA|protein_coding||c.*3418T>G|||||3418|	GT:AD:DP:GQ:PGT:PID:PL:SB
TcBrA4_Chr1	1941614	.	C	A	2446.77	.	DP=55;ExcessHet=3.0103;MLEAC=2,0;MLEAF=1.00,0.00;RAW_MQ=43911.00;ANN=A|synonymous_variant|LOW|hypothetical_protein%2C_conserved|TcBrA4_0060800|transcript|TcBrA4_0060800-RA|protein_coding|1/1|c.2943G>T|p.Pro981Pro|2943/3774|2943/3774|981/1257||,A|upstream_gene_variant|MODIFIER|DNA_polymerase_epsilon_catalytic_subunit%2C_putative|TcBrA4_0060790|transcript|TcBrA4_0060790-RA|protein_coding||c.-1611G>T|||||1611|,A|downstream_gene_variant|MODIFIER|hypothetical_protein%2C_conserved|TcBrA4_0060810|transcript|TcBrA4_0060810-RA|protein_coding||c.*3416G>T|||||3416|	GT:AD:DP:GQ:PGT:PID:PL:SB
TcBrA4_Chr1	1941619	.	T	C	2446.77	.	DP=54;ExcessHet=3.0103;MLEAC=2,0;MLEAF=1.00,0.00;RAW_MQ=43382.00;ANN=C|missense_variant|MODERATE|hypothetical_protein%2C_conserved|TcBrA4_0060800|transcript|TcBrA4_0060800-RA|protein_coding|1/1|c.2938A>G|p.Ile980Val|2938/3774|2938/3774|980/1257||,C|upstream_gene_variant|MODIFIER|DNA_polymerase_epsilon_catalytic_subunit%2C_putative|TcBrA4_0060790|transcript|TcBrA4_0060790-RA|protein_coding||c.-1616A>G|||||1616|,C|downstream_gene_variant|MODIFIER|hypothetical_protein%2C_conserved|TcBrA4_0060810|transcript|TcBrA4_0060810-RA|protein_coding||c.*3411A>G|||||3411|	GT:AD:DP:GQ:PGT:PID:PL:SB
TcBrA4_Chr1	1941626	.	G	C	2401.77	.	DP=54;ExcessHet=3.0103;MLEAC=2,0;MLEAF=1.00,0.00;RAW_MQ=44570.00;ANN=C|missense_variant|MODERATE|hypothetical_protein%2C_conserved|TcBrA4_0060800|transcript|TcBrA4_0060800-RA|protein_coding|1/1|c.2931C>G|p.His977Gln|2931/3774|2931/3774|977/1257||,C|upstream_gene_variant|MODIFIER|DNA_polymerase_epsilon_catalytic_subunit%2C_putative|TcBrA4_0060790|transcript|TcBrA4_0060790-RA|protein_coding||c.-1623C>G|||||1623|,C|downstream_gene_variant|MODIFIER|hypothetical_protein%2C_conserved|TcBrA4_0060810|transcript|TcBrA4_0060810-RA|protein_coding||c.*3404C>G|||||3404|	GT:AD:DP:GQ:PGT:PID:PL:SB
TcBrA4_Chr1	1941647	.	T	C	2694.77	.	DP=62;ExcessHet=3.0103;MLEAC=2,0;MLEAF=1.00,0.00;RAW_MQ=58237.00;ANN=C|synonymous_variant|LOW|hypothetical_protein%2C_conserved|TcBrA4_0060800|transcript|TcBrA4_0060800-RA|protein_coding|1/1|c.2910A>G|p.Lys970Lys|2910/3774|2910/3774|970/1257||,C|upstream_gene_variant|MODIFIER|DNA_polymerase_epsilon_catalytic_subunit%2C_putative|TcBrA4_0060790|transcript|TcBrA4_0060790-RA|protein_coding||c.-1644A>G|||||1644|,C|downstream_gene_variant|MODIFIER|hypothetical_protein%2C_conserved|TcBrA4_0060810|transcript|TcBrA4_0060810-RA|protein_coding||c.*3383A>G|||||3383|,C|downstream_gene_variant|MODIFIER|pre-RNA_processing_PIH1/Nop17%2C_putative|TcBrA4_0060820|transcript|TcBrA4_0060820-RA|protein_coding||c.*4989A>G|||||4989|	GT:AD:DP:GQ:PGT:PID:PL:SB
TcBrA4_Chr1	1941731	.	C	T	1835.77	.	DP=59;ExcessHet=3.0103;MLEAC=2,0;MLEAF=1.00,0.00;RAW_MQ=81429.00;ANN=T|synonymous_variant|LOW|hypothetical_protein%2C_conserved|TcBrA4_0060800|transcript|TcBrA4_0060800-RA|protein_coding|1/1|c.2826G>A|p.Glu942Glu|2826/3774|2826/3774|942/1257||,T|upstream_gene_variant|MODIFIER|DNA_polymerase_epsilon_catalytic_subunit%2C_putative|TcBrA4_0060790|transcript|TcBrA4_0060790-RA|protein_coding||c.-1728G>A|||||1728|,T|downstream_gene_variant|MODIFIER|hypothetical_protein%2C_conserved|TcBrA4_0060810|transcript|TcBrA4_0060810-RA|protein_coding||c.*3299G>A|||||3299|,T|downstream_gene_variant|MODIFIER|pre-RNA_processing_PIH1/Nop17%2C_putative|TcBrA4_0060820|transcript|TcBrA4_0060820-RA|protein_coding||c.*4905G>A|||||4905|	GT:AD:DP:GQ:PL:SB
TcBrA4_Chr1	1941783	.	T	C	1980.77	.	DP=59;ExcessHet=3.0103;MLEAC=2,0;MLEAF=1.00,0.00;RAW_MQ=77677.00;ANN=C|missense_variant|MODERATE|hypothetical_protein%2C_conserved|TcBrA4_0060800|transcript|TcBrA4_0060800-RA|protein_coding|1/1|c.2774A>G|p.His925Arg|2774/3774|2774/3774|925/1257||,C|upstream_gene_variant|MODIFIER|DNA_polymerase_epsilon_catalytic_subunit%2C_putative|TcBrA4_0060790|transcript|TcBrA4_0060790-RA|protein_coding||c.-1780A>G|||||1780|,C|downstream_gene_variant|MODIFIER|hypothetical_protein%2C_conserved|TcBrA4_0060810|transcript|TcBrA4_0060810-RA|protein_coding||c.*3247A>G|||||3247|,C|downstream_gene_variant|MODIFIER|pre-RNA_processing_PIH1/Nop17%2C_putative|TcBrA4_0060820|transcript|TcBrA4_0060820-RA|protein_coding||c.*4853A>G|||||4853|	GT:AD:DP:GQ:PL:SB
TcBrA4_Chr1	1941854	.	A	C	2717.77	.	DP=61;ExcessHet=3.0103;MLEAC=2,0;MLEAF=1.00,0.00;RAW_MQ=67574.00;ANN=C|missense_variant|MODERATE|hypothetical_protein%2C_conserved|TcBrA4_0060800|transcript|TcBrA4_0060800-RA|protein_coding|1/1|c.2703T>G|p.Cys901Trp|2703/3774|2703/3774|901/1257||,C|upstream_gene_variant|MODIFIER|DNA_polymerase_epsilon_catalytic_subunit%2C_putative|TcBrA4_0060790|transcript|TcBrA4_0060790-RA|protein_coding||c.-1851T>G|||||1851|,C|downstream_gene_variant|MODIFIER|hypothetical_protein%2C_conserved|TcBrA4_0060810|transcript|TcBrA4_0060810-RA|protein_coding||c.*3176T>G|||||3176|,C|downstream_gene_variant|MODIFIER|pre-RNA_processing_PIH1/Nop17%2C_putative|TcBrA4_0060820|transcript|TcBrA4_0060820-RA|protein_coding||c.*4782T>G|||||4782|	GT:AD:DP:GQ:PGT:PID:PL:SB
TcBrA4_Chr1	1941864	.	T	C	2671.77	.	DP=60;ExcessHet=3.0103;MLEAC=2,0;MLEAF=1.00,0.00;RAW_MQ=64786.00;ANN=C|missense_variant|MODERATE|hypothetical_protein%2C_conserved|TcBrA4_0060800|transcript|TcBrA4_0060800-RA|protein_coding|1/1|c.2693A>G|p.Tyr898Cys|2693/3774|2693/3774|898/1257||,C|upstream_gene_variant|MODIFIER|DNA_polymerase_epsilon_catalytic_subunit%2C_putative|TcBrA4_0060790|transcript|TcBrA4_0060790-RA|protein_coding||c.-1861A>G|||||1861|,C|downstream_gene_variant|MODIFIER|hypothetical_protein%2C_conserved|TcBrA4_0060810|transcript|TcBrA4_0060810-RA|protein_coding||c.*3166A>G|||||3166|,C|downstream_gene_variant|MODIFIER|pre-RNA_processing_PIH1/Nop17%2C_putative|TcBrA4_0060820|transcript|TcBrA4_0060820-RA|protein_coding||c.*4772A>G|||||4772|	GT:AD:DP:GQ:PGT:PID:PL:SB
TcBrA4_Chr1	1941866	.	G	A	2806.77	.	DP=59;ExcessHet=3.0103;MLEAC=2,0;MLEAF=1.00,0.00;RAW_MQ=63022.00;ANN=A|synonymous_variant|LOW|hypothetical_protein%2C_conserved|TcBrA4_0060800|transcript|TcBrA4_0060800-RA|protein_coding|1/1|c.2691C>T|p.Cys897Cys|2691/3774|2691/3774|897/1257||,A|upstream_gene_variant|MODIFIER|DNA_polymerase_epsilon_catalytic_subunit%2C_putative|TcBrA4_0060790|transcript|TcBrA4_0060790-RA|protein_coding||c.-1863C>T|||||1863|,A|downstream_gene_variant|MODIFIER|hypothetical_protein%2C_conserved|TcBrA4_0060810|transcript|TcBrA4_0060810-RA|protein_coding||c.*3164C>T|||||3164|,A|downstream_gene_variant|MODIFIER|pre-RNA_processing_PIH1/Nop17%2C_putative|TcBrA4_0060820|transcript|TcBrA4_0060820-RA|protein_coding||c.*4770C>T|||||4770|	GT:AD:DP:GQ:PGT:PID:PL:SB
TcBrA4_Chr1	1941870	.	T	A	2798.77	.	DP=61;ExcessHet=3.0103;MLEAC=2,0;MLEAF=1.00,0.00;RAW_MQ=66550.00;ANN=A|missense_variant|MODERATE|hypothetical_protein%2C_conserved|TcBrA4_0060800|transcript|TcBrA4_0060800-RA|protein_coding|1/1|c.2687A>T|p.Asp896Val|2687/3774|2687/3774|896/1257||,A|upstream_gene_variant|MODIFIER|DNA_polymerase_epsilon_catalytic_subunit%2C_putative|TcBrA4_0060790|transcript|TcBrA4_0060790-RA|protein_coding||c.-1867A>T|||||1867|,A|downstream_gene_variant|MODIFIER|hypothetical_protein%2C_conserved|TcBrA4_0060810|transcript|TcBrA4_0060810-RA|protein_coding||c.*3160A>T|||||3160|,A|downstream_gene_variant|MODIFIER|pre-RNA_processing_PIH1/Nop17%2C_putative|TcBrA4_0060820|transcript|TcBrA4_0060820-RA|protein_coding||c.*4766A>T|||||4766|	GT:AD:DP:GQ:PGT:PID:PL:SB
TcBrA4_Chr1	1941872	.	C	T	2753.77	.	DP=60;ExcessHet=3.0103;MLEAC=2,0;MLEAF=1.00,0.00;RAW_MQ=65114.00;ANN=T|synonymous_variant|LOW|hypothetical_protein%2C_conserved|TcBrA4_0060800|transcript|TcBrA4_0060800-RA|protein_coding|1/1|c.2685G>A|p.Leu895Leu|2685/3774|2685/3774|895/1257||,T|upstream_gene_variant|MODIFIER|DNA_polymerase_epsilon_catalytic_subunit%2C_putative|TcBrA4_0060790|transcript|TcBrA4_0060790-RA|protein_coding||c.-1869G>A|||||1869|,T|downstream_gene_variant|MODIFIER|hypothetical_protein%2C_conserved|TcBrA4_0060810|transcript|TcBrA4_0060810-RA|protein_coding||c.*3158G>A|||||3158|,T|downstream_gene_variant|MODIFIER|pre-RNA_processing_PIH1/Nop17%2C_putative|TcBrA4_0060820|transcript|TcBrA4_0060820-RA|protein_coding||c.*4764G>A|||||4764|	GT:AD:DP:GQ:PGT:PID:PL:SB
TcBrA4_Chr1	1941929	.	A	T	1966.77	.	DP=57;ExcessHet=3.0103;MLEAC=2,0;MLEAF=1.00,0.00;RAW_MQ=76345.00;ANN=T|missense_variant|MODERATE|hypothetical_protein%2C_conserved|TcBrA4_0060800|transcript|TcBrA4_0060800-RA|protein_coding|1/1|c.2628T>A|p.Phe876Leu|2628/3774|2628/3774|876/1257||,T|upstream_gene_variant|MODIFIER|DNA_polymerase_epsilon_catalytic_subunit%2C_putative|TcBrA4_0060790|transcript|TcBrA4_0060790-RA|protein_coding||c.-1926T>A|||||1926|,T|downstream_gene_variant|MODIFIER|hypothetical_protein%2C_conserved|TcBrA4_0060810|transcript|TcBrA4_0060810-RA|protein_coding||c.*3101T>A|||||3101|,T|downstream_gene_variant|MODIFIER|pre-RNA_processing_PIH1/Nop17%2C_putative|TcBrA4_0060820|transcript|TcBrA4_0060820-RA|protein_coding||c.*4707T>A|||||4707|	GT:AD:DP:GQ:PL:SB
TcBrA4_Chr1	1941960	.	A	G	2009.77	.	DP=55;ExcessHet=3.0103;MLEAC=2,0;MLEAF=1.00,0.00;RAW_MQ=82462.00;ANN=G|missense_variant|MODERATE|hypothetical_protein%2C_conserved|TcBrA4_0060800|transcript|TcBrA4_0060800-RA|protein_coding|1/1|c.2597T>C|p.Val866Ala|2597/3774|2597/3774|866/1257||,G|upstream_gene_variant|MODIFIER|DNA_polymerase_epsilon_catalytic_subunit%2C_putative|TcBrA4_0060790|transcript|TcBrA4_0060790-RA|protein_coding||c.-1957T>C|||||1957|,G|downstream_gene_variant|MODIFIER|hypothetical_protein%2C_conserved|TcBrA4_0060810|transcript|TcBrA4_0060810-RA|protein_coding||c.*3070T>C|||||3070|,G|downstream_gene_variant|MODIFIER|pre-RNA_processing_PIH1/Nop17%2C_putative|TcBrA4_0060820|transcript|TcBrA4_0060820-RA|protein_coding||c.*4676T>C|||||4676|	GT:AD:DP:GQ:PL:SB
TcBrA4_Chr1	1942076	.	T	A	2941.77	.	DP=76;ExcessHet=3.0103;MLEAC=2,0;MLEAF=1.00,0.00;RAW_MQ=119352.00;ANN=A|missense_variant|MODERATE|hypothetical_protein%2C_conserved|TcBrA4_0060800|transcript|TcBrA4_0060800-RA|protein_coding|1/1|c.2481A>T|p.Leu827Phe|2481/3774|2481/3774|827/1257||,A|upstream_gene_variant|MODIFIER|DNA_polymerase_epsilon_catalytic_subunit%2C_putative|TcBrA4_0060790|transcript|TcBrA4_0060790-RA|protein_coding||c.-2073A>T|||||2073|,A|downstream_gene_variant|MODIFIER|hypothetical_protein%2C_conserved|TcBrA4_0060810|transcript|TcBrA4_0060810-RA|protein_coding||c.*2954A>T|||||2954|,A|downstream_gene_variant|MODIFIER|pre-RNA_processing_PIH1/Nop17%2C_putative|TcBrA4_0060820|transcript|TcBrA4_0060820-RA|protein_coding||c.*4560A>T|||||4560|	GT:AD:DP:GQ:PL:SB
TcBrA4_Chr1	1942118	.	C	T	2951.77	.	DP=81;ExcessHet=3.0103;MLEAC=2,0;MLEAF=1.00,0.00;RAW_MQ=111289.00;ANN=T|synonymous_variant|LOW|hypothetical_protein%2C_conserved|TcBrA4_0060800|transcript|TcBrA4_0060800-RA|protein_coding|1/1|c.2439G>A|p.Val813Val|2439/3774|2439/3774|813/1257||,T|upstream_gene_variant|MODIFIER|DNA_polymerase_epsilon_catalytic_subunit%2C_putative|TcBrA4_0060790|transcript|TcBrA4_0060790-RA|protein_coding||c.-2115G>A|||||2115|,T|downstream_gene_variant|MODIFIER|hypothetical_protein%2C_conserved|TcBrA4_0060810|transcript|TcBrA4_0060810-RA|protein_coding||c.*2912G>A|||||2912|,T|downstream_gene_variant|MODIFIER|pre-RNA_processing_PIH1/Nop17%2C_putative|TcBrA4_0060820|transcript|TcBrA4_0060820-RA|protein_coding||c.*4518G>A|||||4518|	GT:AD:DP:GQ:PL:SB
TcBrA4_Chr1	1942193	.	C	T	3316.77	.	DP=76;ExcessHet=3.0103;MLEAC=2,0;MLEAF=1.00,0.00;RAW_MQ=83905.00;ANN=T|synonymous_variant|LOW|hypothetical_protein%2C_conserved|TcBrA4_0060800|transcript|TcBrA4_0060800-RA|protein_coding|1/1|c.2364G>A|p.Arg788Arg|2364/3774|2364/3774|788/1257||,T|upstream_gene_variant|MODIFIER|DNA_polymerase_epsilon_catalytic_subunit%2C_putative|TcBrA4_0060790|transcript|TcBrA4_0060790-RA|protein_coding||c.-2190G>A|||||2190|,T|downstream_gene_variant|MODIFIER|hypothetical_protein%2C_conserved|TcBrA4_0060810|transcript|TcBrA4_0060810-RA|protein_coding||c.*2837G>A|||||2837|,T|downstream_gene_variant|MODIFIER|pre-RNA_processing_PIH1/Nop17%2C_putative|TcBrA4_0060820|transcript|TcBrA4_0060820-RA|protein_coding||c.*4443G>A|||||4443|	GT:AD:DP:GQ:PGT:PID:PL:SB
TcBrA4_Chr1	1942208	.	T	G	3298.77	.	DP=73;ExcessHet=3.0103;MLEAC=2,0;MLEAF=1.00,0.00;RAW_MQ=75377.00;ANN=G|synonymous_variant|LOW|hypothetical_protein%2C_conserved|TcBrA4_0060800|transcript|TcBrA4_0060800-RA|protein_coding|1/1|c.2349A>C|p.Pro783Pro|2349/3774|2349/3774|783/1257||,G|upstream_gene_variant|MODIFIER|DNA_polymerase_epsilon_catalytic_subunit%2C_putative|TcBrA4_0060790|transcript|TcBrA4_0060790-RA|protein_coding||c.-2205A>C|||||2205|,G|downstream_gene_variant|MODIFIER|hypothetical_protein%2C_conserved|TcBrA4_0060810|transcript|TcBrA4_0060810-RA|protein_coding||c.*2822A>C|||||2822|,G|downstream_gene_variant|MODIFIER|pre-RNA_processing_PIH1/Nop17%2C_putative|TcBrA4_0060820|transcript|TcBrA4_0060820-RA|protein_coding||c.*4428A>C|||||4428|	GT:AD:DP:GQ:PGT:PID:PL:SB
TcBrA4_Chr1	1942229	.	T	C	3031.77	.	DP=66;ExcessHet=3.0103;MLEAC=2,0;MLEAF=1.00,0.00;RAW_MQ=64709.00;ANN=C|synonymous_variant|LOW|hypothetical_protein%2C_conserved|TcBrA4_0060800|transcript|TcBrA4_0060800-RA|protein_coding|1/1|c.2328A>G|p.Gln776Gln|2328/3774|2328/3774|776/1257||,C|upstream_gene_variant|MODIFIER|DNA_polymerase_epsilon_catalytic_subunit%2C_putative|TcBrA4_0060790|transcript|TcBrA4_0060790-RA|protein_coding||c.-2226A>G|||||2226|,C|downstream_gene_variant|MODIFIER|hypothetical_protein%2C_conserved|TcBrA4_0060810|transcript|TcBrA4_0060810-RA|protein_coding||c.*2801A>G|||||2801|,C|downstream_gene_variant|MODIFIER|pre-RNA_processing_PIH1/Nop17%2C_putative|TcBrA4_0060820|transcript|TcBrA4_0060820-RA|protein_coding||c.*4407A>G|||||4407|	GT:AD:DP:GQ:PGT:PID:PL:SB
TcBrA4_Chr1	1942247	.	T	C	2986.77	.	DP=66;ExcessHet=3.0103;MLEAC=2,0;MLEAF=1.00,0.00;RAW_MQ=62286.00;ANN=C|synonymous_variant|LOW|hypothetical_protein%2C_conserved|TcBrA4_0060800|transcript|TcBrA4_0060800-RA|protein_coding|1/1|c.2310A>G|p.Pro770Pro|2310/3774|2310/3774|770/1257||,C|upstream_gene_variant|MODIFIER|DNA_polymerase_epsilon_catalytic_subunit%2C_putative|TcBrA4_0060790|transcript|TcBrA4_0060790-RA|protein_coding||c.-2244A>G|||||2244|,C|downstream_gene_variant|MODIFIER|hypothetical_protein%2C_conserved|TcBrA4_0060810|transcript|TcBrA4_0060810-RA|protein_coding||c.*2783A>G|||||2783|,C|downstream_gene_variant|MODIFIER|pre-RNA_processing_PIH1/Nop17%2C_putative|TcBrA4_0060820|transcript|TcBrA4_0060820-RA|protein_coding||c.*4389A>G|||||4389|	GT:AD:DP:GQ:PGT:PID:PL:SB
TcBrA4_Chr1	1942265	.	G	C	2885.77	.	DP=65;ExcessHet=3.0103;MLEAC=2,0;MLEAF=1.00,0.00;RAW_MQ=64993.00;ANN=C|synonymous_variant|LOW|hypothetical_protein%2C_conserved|TcBrA4_0060800|transcript|TcBrA4_0060800-RA|protein_coding|1/1|c.2292C>G|p.Gly764Gly|2292/3774|2292/3774|764/1257||,C|upstream_gene_variant|MODIFIER|DNA_polymerase_epsilon_catalytic_subunit%2C_putative|TcBrA4_0060790|transcript|TcBrA4_0060790-RA|protein_coding||c.-2262C>G|||||2262|,C|downstream_gene_variant|MODIFIER|hypothetical_protein%2C_conserved|TcBrA4_0060810|transcript|TcBrA4_0060810-RA|protein_coding||c.*2765C>G|||||2765|,C|downstream_gene_variant|MODIFIER|pre-RNA_processing_PIH1/Nop17%2C_putative|TcBrA4_0060820|transcript|TcBrA4_0060820-RA|protein_coding||c.*4371C>G|||||4371|	GT:AD:DP:GQ:PGT:PID:PL:SB
TcBrA4_Chr1	1942286	.	A	C	2873.77	.	DP=66;ExcessHet=3.0103;MLEAC=2,0;MLEAF=1.00,0.00;RAW_MQ=66757.00;ANN=C|synonymous_variant|LOW|hypothetical_protein%2C_conserved|TcBrA4_0060800|transcript|TcBrA4_0060800-RA|protein_coding|1/1|c.2271T>G|p.Ser757Ser|2271/3774|2271/3774|757/1257||,C|upstream_gene_variant|MODIFIER|DNA_polymerase_epsilon_catalytic_subunit%2C_putative|TcBrA4_0060790|transcript|TcBrA4_0060790-RA|protein_coding||c.-2283T>G|||||2283|,C|downstream_gene_variant|MODIFIER|hypothetical_protein%2C_conserved|TcBrA4_0060810|transcript|TcBrA4_0060810-RA|protein_coding||c.*2744T>G|||||2744|,C|downstream_gene_variant|MODIFIER|pre-RNA_processing_PIH1/Nop17%2C_putative|TcBrA4_0060820|transcript|TcBrA4_0060820-RA|protein_coding||c.*4350T>G|||||4350|	GT:AD:DP:GQ:PGT:PID:PL:SB
TcBrA4_Chr1	1942364	.	A	C	3737.77	.	DP=82;ExcessHet=3.0103;MLEAC=2,0;MLEAF=1.00,0.00;RAW_MQ=75644.00;ANN=C|synonymous_variant|LOW|hypothetical_protein%2C_conserved|TcBrA4_0060800|transcript|TcBrA4_0060800-RA|protein_coding|1/1|c.2193T>G|p.Val731Val|2193/3774|2193/3774|731/1257||,C|upstream_gene_variant|MODIFIER|DNA_polymerase_epsilon_catalytic_subunit%2C_putative|TcBrA4_0060790|transcript|TcBrA4_0060790-RA|protein_coding||c.-2361T>G|||||2361|,C|downstream_gene_variant|MODIFIER|hypothetical_protein%2C_conserved|TcBrA4_0060810|transcript|TcBrA4_0060810-RA|protein_coding||c.*2666T>G|||||2666|,C|downstream_gene_variant|MODIFIER|pre-RNA_processing_PIH1/Nop17%2C_putative|TcBrA4_0060820|transcript|TcBrA4_0060820-RA|protein_coding||c.*4272T>G|||||4272|	GT:AD:DP:GQ:PGT:PID:PL:SB
TcBrA4_Chr1	1942373	.	A	G	3697.77	.	DP=84;ExcessHet=3.0103;MLEAC=2,0;MLEAF=1.00,0.00;RAW_MQ=76749.00;ANN=G|synonymous_variant|LOW|hypothetical_protein%2C_conserved|TcBrA4_0060800|transcript|TcBrA4_0060800-RA|protein_coding|1/1|c.2184T>C|p.Ile728Ile|2184/3774|2184/3774|728/1257||,G|upstream_gene_variant|MODIFIER|DNA_polymerase_epsilon_catalytic_subunit%2C_putative|TcBrA4_0060790|transcript|TcBrA4_0060790-RA|protein_coding||c.-2370T>C|||||2370|,G|downstream_gene_variant|MODIFIER|hypothetical_protein%2C_conserved|TcBrA4_0060810|transcript|TcBrA4_0060810-RA|protein_coding||c.*2657T>C|||||2657|,G|downstream_gene_variant|MODIFIER|pre-RNA_processing_PIH1/Nop17%2C_putative|TcBrA4_0060820|transcript|TcBrA4_0060820-RA|protein_coding||c.*4263T>C|||||4263|	GT:AD:DP:GQ:PGT:PID:PL:SB
TcBrA4_Chr1	1942400	.	A	G	3475.77	.	DP=80;ExcessHet=3.0103;MLEAC=2,0;MLEAF=1.00,0.00;RAW_MQ=72280.00;ANN=G|synonymous_variant|LOW|hypothetical_protein%2C_conserved|TcBrA4_0060800|transcript|TcBrA4_0060800-RA|protein_coding|1/1|c.2157T>C|p.His719His|2157/3774|2157/3774|719/1257||,G|upstream_gene_variant|MODIFIER|DNA_polymerase_epsilon_catalytic_subunit%2C_putative|TcBrA4_0060790|transcript|TcBrA4_0060790-RA|protein_coding||c.-2397T>C|||||2397|,G|downstream_gene_variant|MODIFIER|hypothetical_protein%2C_conserved|TcBrA4_0060810|transcript|TcBrA4_0060810-RA|protein_coding||c.*2630T>C|||||2630|,G|downstream_gene_variant|MODIFIER|pre-RNA_processing_PIH1/Nop17%2C_putative|TcBrA4_0060820|transcript|TcBrA4_0060820-RA|protein_coding||c.*4236T>C|||||4236|	GT:AD:DP:GQ:PGT:PID:PL:SB
TcBrA4_Chr1	1942409	.	C	A	3512.77	.	DP=78;ExcessHet=3.0103;MLEAC=2,0;MLEAF=1.00,0.00;RAW_MQ=71292.00;ANN=A|synonymous_variant|LOW|hypothetical_protein%2C_conserved|TcBrA4_0060800|transcript|TcBrA4_0060800-RA|protein_coding|1/1|c.2148G>T|p.Val716Val|2148/3774|2148/3774|716/1257||,A|upstream_gene_variant|MODIFIER|DNA_polymerase_epsilon_catalytic_subunit%2C_putative|TcBrA4_0060790|transcript|TcBrA4_0060790-RA|protein_coding||c.-2406G>T|||||2406|,A|downstream_gene_variant|MODIFIER|hypothetical_protein%2C_conserved|TcBrA4_0060810|transcript|TcBrA4_0060810-RA|protein_coding||c.*2621G>T|||||2621|,A|downstream_gene_variant|MODIFIER|pre-RNA_processing_PIH1/Nop17%2C_putative|TcBrA4_0060820|transcript|TcBrA4_0060820-RA|protein_coding||c.*4227G>T|||||4227|	GT:AD:DP:GQ:PGT:PID:PL:SB
TcBrA4_Chr1	1942424	.	T	G	3481.77	.	DP=78;ExcessHet=3.0103;MLEAC=2,0;MLEAF=1.00,0.00;RAW_MQ=71550.00;ANN=G|missense_variant|MODERATE|hypothetical_protein%2C_conserved|TcBrA4_0060800|transcript|TcBrA4_0060800-RA|protein_coding|1/1|c.2133A>C|p.Glu711Asp|2133/3774|2133/3774|711/1257||,G|upstream_gene_variant|MODIFIER|DNA_polymerase_epsilon_catalytic_subunit%2C_putative|TcBrA4_0060790|transcript|TcBrA4_0060790-RA|protein_coding||c.-2421A>C|||||2421|,G|downstream_gene_variant|MODIFIER|hypothetical_protein%2C_conserved|TcBrA4_0060810|transcript|TcBrA4_0060810-RA|protein_coding||c.*2606A>C|||||2606|,G|downstream_gene_variant|MODIFIER|pre-RNA_processing_PIH1/Nop17%2C_putative|TcBrA4_0060820|transcript|TcBrA4_0060820-RA|protein_coding||c.*4212A>C|||||4212|	GT:AD:DP:GQ:PGT:PID:PL:SB
TcBrA4_Chr1	1942425	.	T	C	3481.77	.	DP=78;ExcessHet=3.0103;MLEAC=2,0;MLEAF=1.00,0.00;RAW_MQ=71550.00;ANN=C|missense_variant|MODERATE|hypothetical_protein%2C_conserved|TcBrA4_0060800|transcript|TcBrA4_0060800-RA|protein_coding|1/1|c.2132A>G|p.Glu711Gly|2132/3774|2132/3774|711/1257||,C|upstream_gene_variant|MODIFIER|DNA_polymerase_epsilon_catalytic_subunit%2C_putative|TcBrA4_0060790|transcript|TcBrA4_0060790-RA|protein_coding||c.-2422A>G|||||2422|,C|downstream_gene_variant|MODIFIER|hypothetical_protein%2C_conserved|TcBrA4_0060810|transcript|TcBrA4_0060810-RA|protein_coding||c.*2605A>G|||||2605|,C|downstream_gene_variant|MODIFIER|pre-RNA_processing_PIH1/Nop17%2C_putative|TcBrA4_0060820|transcript|TcBrA4_0060820-RA|protein_coding||c.*4211A>G|||||4211|	GT:AD:DP:GQ:PGT:PID:PL:SB
TcBrA4_Chr1	1942438	.	A	G	2362.77	.	DP=70;ExcessHet=3.0103;MLEAC=2,0;MLEAF=1.00,0.00;RAW_MQ=70764.00;ANN=G|missense_variant|MODERATE|hypothetical_protein%2C_conserved|TcBrA4_0060800|transcript|TcBrA4_0060800-RA|protein_coding|1/1|c.2119T>C|p.Ser707Pro|2119/3774|2119/3774|707/1257||,G|upstream_gene_variant|MODIFIER|DNA_polymerase_epsilon_catalytic_subunit%2C_putative|TcBrA4_0060790|transcript|TcBrA4_0060790-RA|protein_coding||c.-2435T>C|||||2435|,G|downstream_gene_variant|MODIFIER|hypothetical_protein%2C_conserved|TcBrA4_0060810|transcript|TcBrA4_0060810-RA|protein_coding||c.*2592T>C|||||2592|,G|downstream_gene_variant|MODIFIER|pre-RNA_processing_PIH1/Nop17%2C_putative|TcBrA4_0060820|transcript|TcBrA4_0060820-RA|protein_coding||c.*4198T>C|||||4198|	GT:AD:DP:GQ:PL:SB
TcBrA4_Chr1	1942652	.	A	G	2630.77	.	DP=67;ExcessHet=3.0103;MLEAC=2,0;MLEAF=1.00,0.00;RAW_MQ=109945.00;ANN=G|synonymous_variant|LOW|hypothetical_protein%2C_conserved|TcBrA4_0060800|transcript|TcBrA4_0060800-RA|protein_coding|1/1|c.1905T>C|p.Val635Val|1905/3774|1905/3774|635/1257||,G|upstream_gene_variant|MODIFIER|DNA_polymerase_epsilon_catalytic_subunit%2C_putative|TcBrA4_0060790|transcript|TcBrA4_0060790-RA|protein_coding||c.-2649T>C|||||2649|,G|downstream_gene_variant|MODIFIER|hypothetical_protein%2C_conserved|TcBrA4_0060810|transcript|TcBrA4_0060810-RA|protein_coding||c.*2378T>C|||||2378|,G|downstream_gene_variant|MODIFIER|pre-RNA_processing_PIH1/Nop17%2C_putative|TcBrA4_0060820|transcript|TcBrA4_0060820-RA|protein_coding||c.*3984T>C|||||3984|	GT:AD:DP:GQ:PL:SB
TcBrA4_Chr1	1942709	.	A	G	2531.77	.	DP=57;ExcessHet=3.0103;MLEAC=2,0;MLEAF=1.00,0.00;RAW_MQ=89273.00;ANN=G|synonymous_variant|LOW|hypothetical_protein%2C_conserved|TcBrA4_0060800|transcript|TcBrA4_0060800-RA|protein_coding|1/1|c.1848T>C|p.Asn616Asn|1848/3774|1848/3774|616/1257||,G|upstream_gene_variant|MODIFIER|DNA_polymerase_epsilon_catalytic_subunit%2C_putative|TcBrA4_0060790|transcript|TcBrA4_0060790-RA|protein_coding||c.-2706T>C|||||2706|,G|downstream_gene_variant|MODIFIER|hypothetical_protein%2C_conserved|TcBrA4_0060810|transcript|TcBrA4_0060810-RA|protein_coding||c.*2321T>C|||||2321|,G|downstream_gene_variant|MODIFIER|pre-RNA_processing_PIH1/Nop17%2C_putative|TcBrA4_0060820|transcript|TcBrA4_0060820-RA|protein_coding||c.*3927T>C|||||3927|	GT:AD:DP:GQ:PGT:PID:PL:SB
TcBrA4_Chr1	1942715	.	A	G	2470.77	.	DP=56;ExcessHet=3.0103;MLEAC=2,0;MLEAF=1.00,0.00;RAW_MQ=88252.00;ANN=G|synonymous_variant|LOW|hypothetical_protein%2C_conserved|TcBrA4_0060800|transcript|TcBrA4_0060800-RA|protein_coding|1/1|c.1842T>C|p.Phe614Phe|1842/3774|1842/3774|614/1257||,G|upstream_gene_variant|MODIFIER|DNA_polymerase_epsilon_catalytic_subunit%2C_putative|TcBrA4_0060790|transcript|TcBrA4_0060790-RA|protein_coding||c.-2712T>C|||||2712|,G|downstream_gene_variant|MODIFIER|hypothetical_protein%2C_conserved|TcBrA4_0060810|transcript|TcBrA4_0060810-RA|protein_coding||c.*2315T>C|||||2315|,G|downstream_gene_variant|MODIFIER|pre-RNA_processing_PIH1/Nop17%2C_putative|TcBrA4_0060820|transcript|TcBrA4_0060820-RA|protein_coding||c.*3921T>C|||||3921|	GT:AD:DP:GQ:PGT:PID:PL:SB
TcBrA4_Chr1	1942750	.	A	G	2285.77	.	DP=61;ExcessHet=3.0103;MLEAC=2,0;MLEAF=1.00,0.00;RAW_MQ=99940.00;ANN=G|missense_variant|MODERATE|hypothetical_protein%2C_conserved|TcBrA4_0060800|transcript|TcBrA4_0060800-RA|protein_coding|1/1|c.1807T>C|p.Phe603Leu|1807/3774|1807/3774|603/1257||,G|upstream_gene_variant|MODIFIER|DNA_polymerase_epsilon_catalytic_subunit%2C_putative|TcBrA4_0060790|transcript|TcBrA4_0060790-RA|protein_coding||c.-2747T>C|||||2747|,G|downstream_gene_variant|MODIFIER|hypothetical_protein%2C_conserved|TcBrA4_0060810|transcript|TcBrA4_0060810-RA|protein_coding||c.*2280T>C|||||2280|,G|downstream_gene_variant|MODIFIER|pre-RNA_processing_PIH1/Nop17%2C_putative|TcBrA4_0060820|transcript|TcBrA4_0060820-RA|protein_coding||c.*3886T>C|||||3886|	GT:AD:DP:GQ:PL:SB
TcBrA4_Chr1	1942898	.	C	T	3008.77	.	DP=76;ExcessHet=3.0103;MLEAC=2,0;MLEAF=1.00,0.00;RAW_MQ=121728.00;ANN=T|synonymous_variant|LOW|hypothetical_protein%2C_conserved|TcBrA4_0060800|transcript|TcBrA4_0060800-RA|protein_coding|1/1|c.1659G>A|p.Lys553Lys|1659/3774|1659/3774|553/1257||,T|upstream_gene_variant|MODIFIER|DNA_polymerase_epsilon_catalytic_subunit%2C_putative|TcBrA4_0060790|transcript|TcBrA4_0060790-RA|protein_coding||c.-2895G>A|||||2895|,T|downstream_gene_variant|MODIFIER|hypothetical_protein%2C_conserved|TcBrA4_0060810|transcript|TcBrA4_0060810-RA|protein_coding||c.*2132G>A|||||2132|,T|downstream_gene_variant|MODIFIER|pre-RNA_processing_PIH1/Nop17%2C_putative|TcBrA4_0060820|transcript|TcBrA4_0060820-RA|protein_coding||c.*3738G>A|||||3738|	GT:AD:DP:GQ:PL:SB
TcBrA4_Chr1	1942925	.	G	A	3436.77	.	DP=77;ExcessHet=3.0103;MLEAC=2,0;MLEAF=1.00,0.00;RAW_MQ=120664.00;ANN=A|synonymous_variant|LOW|hypothetical_protein%2C_conserved|TcBrA4_0060800|transcript|TcBrA4_0060800-RA|protein_coding|1/1|c.1632C>T|p.Asn544Asn|1632/3774|1632/3774|544/1257||,A|upstream_gene_variant|MODIFIER|DNA_polymerase_epsilon_catalytic_subunit%2C_putative|TcBrA4_0060790|transcript|TcBrA4_0060790-RA|protein_coding||c.-2922C>T|||||2922|,A|downstream_gene_variant|MODIFIER|hypothetical_protein%2C_conserved|TcBrA4_0060810|transcript|TcBrA4_0060810-RA|protein_coding||c.*2105C>T|||||2105|,A|downstream_gene_variant|MODIFIER|pre-RNA_processing_PIH1/Nop17%2C_putative|TcBrA4_0060820|transcript|TcBrA4_0060820-RA|protein_coding||c.*3711C>T|||||3711|	GT:AD:DP:GQ:PGT:PID:PL:SB
TcBrA4_Chr1	1942934	.	A	G	3416.77	.	DP=76;ExcessHet=3.0103;MLEAC=2,0;MLEAF=1.00,0.00;RAW_MQ=119064.00;ANN=G|synonymous_variant|LOW|hypothetical_protein%2C_conserved|TcBrA4_0060800|transcript|TcBrA4_0060800-RA|protein_coding|1/1|c.1623T>C|p.Leu541Leu|1623/3774|1623/3774|541/1257||,G|upstream_gene_variant|MODIFIER|DNA_polymerase_epsilon_catalytic_subunit%2C_putative|TcBrA4_0060790|transcript|TcBrA4_0060790-RA|protein_coding||c.-2931T>C|||||2931|,G|downstream_gene_variant|MODIFIER|hypothetical_protein%2C_conserved|TcBrA4_0060810|transcript|TcBrA4_0060810-RA|protein_coding||c.*2096T>C|||||2096|,G|downstream_gene_variant|MODIFIER|pre-RNA_processing_PIH1/Nop17%2C_putative|TcBrA4_0060820|transcript|TcBrA4_0060820-RA|protein_coding||c.*3702T>C|||||3702|	GT:AD:DP:GQ:PGT:PID:PL:SB
TcBrA4_Chr1	1942935	.	A	C	3416.77	.	DP=76;ExcessHet=3.0103;MLEAC=2,0;MLEAF=1.00,0.00;RAW_MQ=118900.00;ANN=C|missense_variant|MODERATE|hypothetical_protein%2C_conserved|TcBrA4_0060800|transcript|TcBrA4_0060800-RA|protein_coding|1/1|c.1622T>G|p.Leu541Arg|1622/3774|1622/3774|541/1257||,C|upstream_gene_variant|MODIFIER|DNA_polymerase_epsilon_catalytic_subunit%2C_putative|TcBrA4_0060790|transcript|TcBrA4_0060790-RA|protein_coding||c.-2932T>G|||||2932|,C|downstream_gene_variant|MODIFIER|hypothetical_protein%2C_conserved|TcBrA4_0060810|transcript|TcBrA4_0060810-RA|protein_coding||c.*2095T>G|||||2095|,C|downstream_gene_variant|MODIFIER|pre-RNA_processing_PIH1/Nop17%2C_putative|TcBrA4_0060820|transcript|TcBrA4_0060820-RA|protein_coding||c.*3701T>G|||||3701|	GT:AD:DP:GQ:PGT:PID:PL:SB
TcBrA4_Chr1	1943064	.	T	C	2942.77	.	DP=78;ExcessHet=3.0103;MLEAC=2,0;MLEAF=1.00,0.00;RAW_MQ=122184.00;ANN=C|missense_variant|MODERATE|hypothetical_protein%2C_conserved|TcBrA4_0060800|transcript|TcBrA4_0060800-RA|protein_coding|1/1|c.1493A>G|p.Lys498Arg|1493/3774|1493/3774|498/1257||,C|upstream_gene_variant|MODIFIER|DNA_polymerase_epsilon_catalytic_subunit%2C_putative|TcBrA4_0060790|transcript|TcBrA4_0060790-RA|protein_coding||c.-3061A>G|||||3061|,C|downstream_gene_variant|MODIFIER|hypothetical_protein%2C_conserved|TcBrA4_0060810|transcript|TcBrA4_0060810-RA|protein_coding||c.*1966A>G|||||1966|,C|downstream_gene_variant|MODIFIER|pre-RNA_processing_PIH1/Nop17%2C_putative|TcBrA4_0060820|transcript|TcBrA4_0060820-RA|protein_coding||c.*3572A>G|||||3572|	GT:AD:DP:GQ:PL:SB
TcBrA4_Chr1	1943079	.	T	G	2661.77	.	DP=73;ExcessHet=3.0103;MLEAC=2,0;MLEAF=1.00,0.00;RAW_MQ=113160.00;ANN=G|missense_variant|MODERATE|hypothetical_protein%2C_conserved|TcBrA4_0060800|transcript|TcBrA4_0060800-RA|protein_coding|1/1|c.1478A>C|p.Asn493Thr|1478/3774|1478/3774|493/1257||,G|upstream_gene_variant|MODIFIER|DNA_polymerase_epsilon_catalytic_subunit%2C_putative|TcBrA4_0060790|transcript|TcBrA4_0060790-RA|protein_coding||c.-3076A>C|||||3076|,G|downstream_gene_variant|MODIFIER|hypothetical_protein%2C_conserved|TcBrA4_0060810|transcript|TcBrA4_0060810-RA|protein_coding||c.*1951A>C|||||1951|,G|downstream_gene_variant|MODIFIER|pre-RNA_processing_PIH1/Nop17%2C_putative|TcBrA4_0060820|transcript|TcBrA4_0060820-RA|protein_coding||c.*3557A>C|||||3557|	GT:AD:DP:GQ:PL:SB
TcBrA4_Chr1	1943136	.	A	G	3078.77	.	DP=69;ExcessHet=3.0103;MLEAC=2,0;MLEAF=1.00,0.00;RAW_MQ=102416.00;ANN=G|missense_variant|MODERATE|hypothetical_protein%2C_conserved|TcBrA4_0060800|transcript|TcBrA4_0060800-RA|protein_coding|1/1|c.1421T>C|p.Phe474Ser|1421/3774|1421/3774|474/1257||,G|upstream_gene_variant|MODIFIER|DNA_polymerase_epsilon_catalytic_subunit%2C_putative|TcBrA4_0060790|transcript|TcBrA4_0060790-RA|protein_coding||c.-3133T>C|||||3133|,G|downstream_gene_variant|MODIFIER|hypothetical_protein%2C_conserved|TcBrA4_0060810|transcript|TcBrA4_0060810-RA|protein_coding||c.*1894T>C|||||1894|,G|downstream_gene_variant|MODIFIER|pre-RNA_processing_PIH1/Nop17%2C_putative|TcBrA4_0060820|transcript|TcBrA4_0060820-RA|protein_coding||c.*3500T>C|||||3500|	GT:AD:DP:GQ:PGT:PID:PL:SB
TcBrA4_Chr1	1943141	.	G	A	3120.77	.	DP=70;ExcessHet=3.0103;MLEAC=2,0;MLEAF=1.00,0.00;RAW_MQ=104180.00;ANN=A|synonymous_variant|LOW|hypothetical_protein%2C_conserved|TcBrA4_0060800|transcript|TcBrA4_0060800-RA|protein_coding|1/1|c.1416C>T|p.Ala472Ala|1416/3774|1416/3774|472/1257||,A|upstream_gene_variant|MODIFIER|DNA_polymerase_epsilon_catalytic_subunit%2C_putative|TcBrA4_0060790|transcript|TcBrA4_0060790-RA|protein_coding||c.-3138C>T|||||3138|,A|downstream_gene_variant|MODIFIER|hypothetical_protein%2C_conserved|TcBrA4_0060810|transcript|TcBrA4_0060810-RA|protein_coding||c.*1889C>T|||||1889|,A|downstream_gene_variant|MODIFIER|pre-RNA_processing_PIH1/Nop17%2C_putative|TcBrA4_0060820|transcript|TcBrA4_0060820-RA|protein_coding||c.*3495C>T|||||3495|	GT:AD:DP:GQ:PGT:PID:PL:SB
TcBrA4_Chr1	1943195	.	A	C	2424.77	.	DP=63;ExcessHet=3.0103;MLEAC=2,0;MLEAF=1.00,0.00;RAW_MQ=96420.00;ANN=C|synonymous_variant|LOW|hypothetical_protein%2C_conserved|TcBrA4_0060800|transcript|TcBrA4_0060800-RA|protein_coding|1/1|c.1362T>G|p.Val454Val|1362/3774|1362/3774|454/1257||,C|upstream_gene_variant|MODIFIER|DNA_polymerase_epsilon_catalytic_subunit%2C_putative|TcBrA4_0060790|transcript|TcBrA4_0060790-RA|protein_coding||c.-3192T>G|||||3192|,C|downstream_gene_variant|MODIFIER|hypothetical_protein%2C_conserved|TcBrA4_0060810|transcript|TcBrA4_0060810-RA|protein_coding||c.*1835T>G|||||1835|,C|downstream_gene_variant|MODIFIER|pre-RNA_processing_PIH1/Nop17%2C_putative|TcBrA4_0060820|transcript|TcBrA4_0060820-RA|protein_coding||c.*3441T>G|||||3441|	GT:AD:DP:GQ:PL:SB
TcBrA4_Chr1	1943213	.	C	T	2476.77	.	DP=65;ExcessHet=3.0103;MLEAC=2,0;MLEAF=1.00,0.00;RAW_MQ=101136.00;ANN=T|synonymous_variant|LOW|hypothetical_protein%2C_conserved|TcBrA4_0060800|transcript|TcBrA4_0060800-RA|protein_coding|1/1|c.1344G>A|p.Glu448Glu|1344/3774|1344/3774|448/1257||,T|upstream_gene_variant|MODIFIER|DNA_polymerase_epsilon_catalytic_subunit%2C_putative|TcBrA4_0060790|transcript|TcBrA4_0060790-RA|protein_coding||c.-3210G>A|||||3210|,T|downstream_gene_variant|MODIFIER|hypothetical_protein%2C_conserved|TcBrA4_0060810|transcript|TcBrA4_0060810-RA|protein_coding||c.*1817G>A|||||1817|,T|downstream_gene_variant|MODIFIER|pre-RNA_processing_PIH1/Nop17%2C_putative|TcBrA4_0060820|transcript|TcBrA4_0060820-RA|protein_coding||c.*3423G>A|||||3423|	GT:AD:DP:GQ:PL:SB
TcBrA4_Chr1	1943245	.	G	T	2085.77	.	DP=56;ExcessHet=3.0103;MLEAC=2,0;MLEAF=1.00,0.00;RAW_MQ=90300.00;ANN=T|missense_variant|MODERATE|hypothetical_protein%2C_conserved|TcBrA4_0060800|transcript|TcBrA4_0060800-RA|protein_coding|1/1|c.1312C>A|p.His438Asn|1312/3774|1312/3774|438/1257||,T|upstream_gene_variant|MODIFIER|DNA_polymerase_epsilon_catalytic_subunit%2C_putative|TcBrA4_0060790|transcript|TcBrA4_0060790-RA|protein_coding||c.-3242C>A|||||3242|,T|downstream_gene_variant|MODIFIER|hypothetical_protein%2C_conserved|TcBrA4_0060810|transcript|TcBrA4_0060810-RA|protein_coding||c.*1785C>A|||||1785|,T|downstream_gene_variant|MODIFIER|pre-RNA_processing_PIH1/Nop17%2C_putative|TcBrA4_0060820|transcript|TcBrA4_0060820-RA|protein_coding||c.*3391C>A|||||3391|	GT:AD:DP:GQ:PL:SB
TcBrA4_Chr1	1943390	.	A	G	2526.77	.	DP=65;ExcessHet=3.0103;MLEAC=2,0;MLEAF=1.00,0.00;RAW_MQ=99001.00;ANN=G|synonymous_variant|LOW|hypothetical_protein%2C_conserved|TcBrA4_0060800|transcript|TcBrA4_0060800-RA|protein_coding|1/1|c.1167T>C|p.Ala389Ala|1167/3774|1167/3774|389/1257||,G|upstream_gene_variant|MODIFIER|DNA_polymerase_epsilon_catalytic_subunit%2C_putative|TcBrA4_0060790|transcript|TcBrA4_0060790-RA|protein_coding||c.-3387T>C|||||3387|,G|downstream_gene_variant|MODIFIER|hypothetical_protein%2C_conserved|TcBrA4_0060810|transcript|TcBrA4_0060810-RA|protein_coding||c.*1640T>C|||||1640|,G|downstream_gene_variant|MODIFIER|pre-RNA_processing_PIH1/Nop17%2C_putative|TcBrA4_0060820|transcript|TcBrA4_0060820-RA|protein_coding||c.*3246T>C|||||3246|	GT:AD:DP:GQ:PL:SB
TcBrA4_Chr1	1943452	.	T	C	2268.77	.	DP=62;ExcessHet=3.0103;MLEAC=2,0;MLEAF=1.00,0.00;RAW_MQ=82635.00;ANN=C|missense_variant|MODERATE|hypothetical_protein%2C_conserved|TcBrA4_0060800|transcript|TcBrA4_0060800-RA|protein_coding|1/1|c.1105A>G|p.Ile369Val|1105/3774|1105/3774|369/1257||,C|upstream_gene_variant|MODIFIER|DNA_polymerase_epsilon_catalytic_subunit%2C_putative|TcBrA4_0060790|transcript|TcBrA4_0060790-RA|protein_coding||c.-3449A>G|||||3449|,C|downstream_gene_variant|MODIFIER|hypothetical_protein%2C_conserved|TcBrA4_0060810|transcript|TcBrA4_0060810-RA|protein_coding||c.*1578A>G|||||1578|,C|downstream_gene_variant|MODIFIER|pre-RNA_processing_PIH1/Nop17%2C_putative|TcBrA4_0060820|transcript|TcBrA4_0060820-RA|protein_coding||c.*3184A>G|||||3184|	GT:AD:DP:GQ:PL:SB
TcBrA4_Chr1	1943482	.	A	G	2736.77	.	DP=61;ExcessHet=3.0103;MLEAC=2,0;MLEAF=1.00,0.00;RAW_MQ=75259.00;ANN=G|missense_variant|MODERATE|hypothetical_protein%2C_conserved|TcBrA4_0060800|transcript|TcBrA4_0060800-RA|protein_coding|1/1|c.1075T>C|p.Ser359Pro|1075/3774|1075/3774|359/1257||,G|upstream_gene_variant|MODIFIER|DNA_polymerase_epsilon_catalytic_subunit%2C_putative|TcBrA4_0060790|transcript|TcBrA4_0060790-RA|protein_coding||c.-3479T>C|||||3479|,G|downstream_gene_variant|MODIFIER|hypothetical_protein%2C_conserved|TcBrA4_0060810|transcript|TcBrA4_0060810-RA|protein_coding||c.*1548T>C|||||1548|,G|downstream_gene_variant|MODIFIER|pre-RNA_processing_PIH1/Nop17%2C_putative|TcBrA4_0060820|transcript|TcBrA4_0060820-RA|protein_coding||c.*3154T>C|||||3154|	GT:AD:DP:GQ:PGT:PID:PL:SB
TcBrA4_Chr1	1943488	.	G	A	2698.77	.	DP=62;ExcessHet=3.0103;MLEAC=2,0;MLEAF=1.00,0.00;RAW_MQ=74811.00;ANN=A|missense_variant|MODERATE|hypothetical_protein%2C_conserved|TcBrA4_0060800|transcript|TcBrA4_0060800-RA|protein_coding|1/1|c.1069C>T|p.Leu357Phe|1069/3774|1069/3774|357/1257||,A|upstream_gene_variant|MODIFIER|DNA_polymerase_epsilon_catalytic_subunit%2C_putative|TcBrA4_0060790|transcript|TcBrA4_0060790-RA|protein_coding||c.-3485C>T|||||3485|,A|downstream_gene_variant|MODIFIER|hypothetical_protein%2C_conserved|TcBrA4_0060810|transcript|TcBrA4_0060810-RA|protein_coding||c.*1542C>T|||||1542|,A|downstream_gene_variant|MODIFIER|pre-RNA_processing_PIH1/Nop17%2C_putative|TcBrA4_0060820|transcript|TcBrA4_0060820-RA|protein_coding||c.*3148C>T|||||3148|	GT:AD:DP:GQ:PGT:PID:PL:SB
TcBrA4_Chr1	1943537	.	C	G	2374.77	.	DP=66;ExcessHet=3.0103;MLEAC=2,0;MLEAF=1.00,0.00;RAW_MQ=82774.00;ANN=G|missense_variant|MODERATE|hypothetical_protein%2C_conserved|TcBrA4_0060800|transcript|TcBrA4_0060800-RA|protein_coding|1/1|c.1020G>C|p.Lys340Asn|1020/3774|1020/3774|340/1257||,G|upstream_gene_variant|MODIFIER|DNA_polymerase_epsilon_catalytic_subunit%2C_putative|TcBrA4_0060790|transcript|TcBrA4_0060790-RA|protein_coding||c.-3534G>C|||||3534|,G|downstream_gene_variant|MODIFIER|hypothetical_protein%2C_conserved|TcBrA4_0060810|transcript|TcBrA4_0060810-RA|protein_coding||c.*1493G>C|||||1493|,G|downstream_gene_variant|MODIFIER|pre-RNA_processing_PIH1/Nop17%2C_putative|TcBrA4_0060820|transcript|TcBrA4_0060820-RA|protein_coding||c.*3099G>C|||||3099|	GT:AD:DP:GQ:PL:SB
TcBrA4_Chr1	1943573	.	A	G	2309.77	.	BaseQRankSum=-0.582;ClippingRankSum=0.000;DP=64;ExcessHet=3.0103;MLEAC=2,0;MLEAF=1.00,0.00;MQRankSum=-1.730;RAW_MQ=84045.00;ReadPosRankSum=0.704;ANN=G|synonymous_variant|LOW|hypothetical_protein%2C_conserved|TcBrA4_0060800|transcript|TcBrA4_0060800-RA|protein_coding|1/1|c.984T>C|p.Arg328Arg|984/3774|984/3774|328/1257||,G|upstream_gene_variant|MODIFIER|DNA_polymerase_epsilon_catalytic_subunit%2C_putative|TcBrA4_0060790|transcript|TcBrA4_0060790-RA|protein_coding||c.-3570T>C|||||3570|,G|downstream_gene_variant|MODIFIER|hypothetical_protein%2C_conserved|TcBrA4_0060810|transcript|TcBrA4_0060810-RA|protein_coding||c.*1457T>C|||||1457|,G|downstream_gene_variant|MODIFIER|pre-RNA_processing_PIH1/Nop17%2C_putative|TcBrA4_0060820|transcript|TcBrA4_0060820-RA|protein_coding||c.*3063T>C|||||3063|	GT:AD:DP:GQ:PL:SB
TcBrA4_Chr1	1943651	.	T	A	2257.77	.	BaseQRankSum=0.929;ClippingRankSum=0.000;DP=63;ExcessHet=3.0103;MLEAC=2,0;MLEAF=1.00,0.00;MQRankSum=-1.634;RAW_MQ=87033.00;ReadPosRankSum=-0.799;ANN=A|synonymous_variant|LOW|hypothetical_protein%2C_conserved|TcBrA4_0060800|transcript|TcBrA4_0060800-RA|protein_coding|1/1|c.906A>T|p.Gly302Gly|906/3774|906/3774|302/1257||,A|upstream_gene_variant|MODIFIER|DNA_polymerase_epsilon_catalytic_subunit%2C_putative|TcBrA4_0060790|transcript|TcBrA4_0060790-RA|protein_coding||c.-3648A>T|||||3648|,A|downstream_gene_variant|MODIFIER|hypothetical_protein%2C_conserved|TcBrA4_0060810|transcript|TcBrA4_0060810-RA|protein_coding||c.*1379A>T|||||1379|,A|downstream_gene_variant|MODIFIER|pre-RNA_processing_PIH1/Nop17%2C_putative|TcBrA4_0060820|transcript|TcBrA4_0060820-RA|protein_coding||c.*2985A>T|||||2985|	GT:AD:DP:GQ:PL:SB
TcBrA4_Chr1	1943684	.	T	C	2337.77	.	BaseQRankSum=1.304;ClippingRankSum=0.000;DP=69;ExcessHet=3.0103;MLEAC=2,0;MLEAF=1.00,0.00;MQRankSum=-1.660;RAW_MQ=90278.00;ReadPosRankSum=1.313;ANN=C|synonymous_variant|LOW|hypothetical_protein%2C_conserved|TcBrA4_0060800|transcript|TcBrA4_0060800-RA|protein_coding|1/1|c.873A>G|p.Lys291Lys|873/3774|873/3774|291/1257||,C|upstream_gene_variant|MODIFIER|DNA_polymerase_epsilon_catalytic_subunit%2C_putative|TcBrA4_0060790|transcript|TcBrA4_0060790-RA|protein_coding||c.-3681A>G|||||3681|,C|downstream_gene_variant|MODIFIER|hypothetical_protein%2C_conserved|TcBrA4_0060810|transcript|TcBrA4_0060810-RA|protein_coding||c.*1346A>G|||||1346|,C|downstream_gene_variant|MODIFIER|pre-RNA_processing_PIH1/Nop17%2C_putative|TcBrA4_0060820|transcript|TcBrA4_0060820-RA|protein_coding||c.*2952A>G|||||2952|	GT:AD:DP:GQ:PL:SB
TcBrA4_Chr1	1943759	.	A	G	3283.77	.	BaseQRankSum=-0.683;ClippingRankSum=0.000;DP=75;ExcessHet=3.0103;MLEAC=2,0;MLEAF=1.00,0.00;MQRankSum=-1.716;RAW_MQ=81485.00;ReadPosRankSum=-0.463;ANN=G|synonymous_variant|LOW|hypothetical_protein%2C_conserved|TcBrA4_0060800|transcript|TcBrA4_0060800-RA|protein_coding|1/1|c.798T>C|p.Cys266Cys|798/3774|798/3774|266/1257||,G|upstream_gene_variant|MODIFIER|DNA_polymerase_epsilon_catalytic_subunit%2C_putative|TcBrA4_0060790|transcript|TcBrA4_0060790-RA|protein_coding||c.-3756T>C|||||3756|,G|downstream_gene_variant|MODIFIER|hypothetical_protein%2C_conserved|TcBrA4_0060810|transcript|TcBrA4_0060810-RA|protein_coding||c.*1271T>C|||||1271|,G|downstream_gene_variant|MODIFIER|pre-RNA_processing_PIH1/Nop17%2C_putative|TcBrA4_0060820|transcript|TcBrA4_0060820-RA|protein_coding||c.*2877T>C|||||2877|	GT:AD:DP:GQ:PGT:PID:PL:SB
TcBrA4_Chr1	1943768	.	A	G	3440.77	.	BaseQRankSum=-0.779;ClippingRankSum=0.000;DP=83;ExcessHet=3.0103;MLEAC=2,0;MLEAF=1.00,0.00;MQRankSum=-1.727;RAW_MQ=87023.00;ReadPosRankSum=-0.790;ANN=G|synonymous_variant|LOW|hypothetical_protein%2C_conserved|TcBrA4_0060800|transcript|TcBrA4_0060800-RA|protein_coding|1/1|c.789T>C|p.Asn263Asn|789/3774|789/3774|263/1257||,G|upstream_gene_variant|MODIFIER|DNA_polymerase_epsilon_catalytic_subunit%2C_putative|TcBrA4_0060790|transcript|TcBrA4_0060790-RA|protein_coding||c.-3765T>C|||||3765|,G|downstream_gene_variant|MODIFIER|hypothetical_protein%2C_conserved|TcBrA4_0060810|transcript|TcBrA4_0060810-RA|protein_coding||c.*1262T>C|||||1262|,G|downstream_gene_variant|MODIFIER|pre-RNA_processing_PIH1/Nop17%2C_putative|TcBrA4_0060820|transcript|TcBrA4_0060820-RA|protein_coding||c.*2868T>C|||||2868|	GT:AD:DP:GQ:PGT:PID:PL:SB
TcBrA4_Chr1	1943809	.	T	C	2654.77	.	BaseQRankSum=-0.586;ClippingRankSum=0.000;DP=71;ExcessHet=3.0103;MLEAC=2,0;MLEAF=1.00,0.00;MQRankSum=-1.814;RAW_MQ=68097.00;ReadPosRankSum=0.659;ANN=C|missense_variant|MODERATE|hypothetical_protein%2C_conserved|TcBrA4_0060800|transcript|TcBrA4_0060800-RA|protein_coding|1/1|c.748A>G|p.Ser250Gly|748/3774|748/3774|250/1257||,C|upstream_gene_variant|MODIFIER|DNA_polymerase_epsilon_catalytic_subunit%2C_putative|TcBrA4_0060790|transcript|TcBrA4_0060790-RA|protein_coding||c.-3806A>G|||||3806|,C|downstream_gene_variant|MODIFIER|hypothetical_protein%2C_conserved|TcBrA4_0060810|transcript|TcBrA4_0060810-RA|protein_coding||c.*1221A>G|||||1221|,C|downstream_gene_variant|MODIFIER|pre-RNA_processing_PIH1/Nop17%2C_putative|TcBrA4_0060820|transcript|TcBrA4_0060820-RA|protein_coding||c.*2827A>G|||||2827|	GT:AD:DP:GQ:PL:SB
TcBrA4_Chr1	1943832	.	A	G	2178.77	.	BaseQRankSum=1.014;ClippingRankSum=0.000;DP=72;ExcessHet=3.0103;MLEAC=2,0;MLEAF=1.00,0.00;MQRankSum=-1.851;RAW_MQ=61458.00;ReadPosRankSum=1.636;ANN=G|missense_variant|MODERATE|hypothetical_protein%2C_conserved|TcBrA4_0060800|transcript|TcBrA4_0060800-RA|protein_coding|1/1|c.725T>C|p.Val242Ala|725/3774|725/3774|242/1257||,G|upstream_gene_variant|MODIFIER|DNA_polymerase_epsilon_catalytic_subunit%2C_putative|TcBrA4_0060790|transcript|TcBrA4_0060790-RA|protein_coding||c.-3829T>C|||||3829|,G|downstream_gene_variant|MODIFIER|hypothetical_protein%2C_conserved|TcBrA4_0060810|transcript|TcBrA4_0060810-RA|protein_coding||c.*1198T>C|||||1198|,G|downstream_gene_variant|MODIFIER|pre-RNA_processing_PIH1/Nop17%2C_putative|TcBrA4_0060820|transcript|TcBrA4_0060820-RA|protein_coding||c.*2804T>C|||||2804|	GT:AD:DP:GQ:PL:SB
TcBrA4_Chr1	1943856	.	A	G	3025.77	.	DP=69;ExcessHet=3.0103;MLEAC=2,0;MLEAF=1.00,0.00;RAW_MQ=55470.00;ANN=G|missense_variant|MODERATE|hypothetical_protein%2C_conserved|TcBrA4_0060800|transcript|TcBrA4_0060800-RA|protein_coding|1/1|c.701T>C|p.Ile234Thr|701/3774|701/3774|234/1257||,G|upstream_gene_variant|MODIFIER|DNA_polymerase_epsilon_catalytic_subunit%2C_putative|TcBrA4_0060790|transcript|TcBrA4_0060790-RA|protein_coding||c.-3853T>C|||||3853|,G|downstream_gene_variant|MODIFIER|hypothetical_protein%2C_conserved|TcBrA4_0060810|transcript|TcBrA4_0060810-RA|protein_coding||c.*1174T>C|||||1174|,G|downstream_gene_variant|MODIFIER|pre-RNA_processing_PIH1/Nop17%2C_putative|TcBrA4_0060820|transcript|TcBrA4_0060820-RA|protein_coding||c.*2780T>C|||||2780|,G|downstream_gene_variant|MODIFIER|HAD_hydrolase%2C_TIGR01456_family/HAD_hydrolase%2C_family_IIA%2C_putative|TcBrA4_0060830|transcript|TcBrA4_0060830-RA|protein_coding||c.*4989T>C|||||4989|	GT:AD:DP:GQ:PGT:PID:PL:SB
TcBrA4_Chr1	1943859	.	T	C	3212.77	.	DP=67;ExcessHet=3.0103;MLEAC=2,0;MLEAF=1.00,0.00;RAW_MQ=53341.00;ANN=C|missense_variant|MODERATE|hypothetical_protein%2C_conserved|TcBrA4_0060800|transcript|TcBrA4_0060800-RA|protein_coding|1/1|c.698A>G|p.Gln233Arg|698/3774|698/3774|233/1257||,C|upstream_gene_variant|MODIFIER|DNA_polymerase_epsilon_catalytic_subunit%2C_putative|TcBrA4_0060790|transcript|TcBrA4_0060790-RA|protein_coding||c.-3856A>G|||||3856|,C|downstream_gene_variant|MODIFIER|hypothetical_protein%2C_conserved|TcBrA4_0060810|transcript|TcBrA4_0060810-RA|protein_coding||c.*1171A>G|||||1171|,C|downstream_gene_variant|MODIFIER|pre-RNA_processing_PIH1/Nop17%2C_putative|TcBrA4_0060820|transcript|TcBrA4_0060820-RA|protein_coding||c.*2777A>G|||||2777|,C|downstream_gene_variant|MODIFIER|HAD_hydrolase%2C_TIGR01456_family/HAD_hydrolase%2C_family_IIA%2C_putative|TcBrA4_0060830|transcript|TcBrA4_0060830-RA|protein_coding||c.*4986A>G|||||4986|	GT:AD:DP:GQ:PGT:PID:PL:SB
TcBrA4_Chr1	1943868	.	T	C	2927.77	.	DP=64;ExcessHet=3.0103;MLEAC=2,0;MLEAF=1.00,0.00;RAW_MQ=55850.00;ANN=C|missense_variant|MODERATE|hypothetical_protein%2C_conserved|TcBrA4_0060800|transcript|TcBrA4_0060800-RA|protein_coding|1/1|c.689A>G|p.Asp230Gly|689/3774|689/3774|230/1257||,C|upstream_gene_variant|MODIFIER|DNA_polymerase_epsilon_catalytic_subunit%2C_putative|TcBrA4_0060790|transcript|TcBrA4_0060790-RA|protein_coding||c.-3865A>G|||||3865|,C|downstream_gene_variant|MODIFIER|hypothetical_protein%2C_conserved|TcBrA4_0060810|transcript|TcBrA4_0060810-RA|protein_coding||c.*1162A>G|||||1162|,C|downstream_gene_variant|MODIFIER|pre-RNA_processing_PIH1/Nop17%2C_putative|TcBrA4_0060820|transcript|TcBrA4_0060820-RA|protein_coding||c.*2768A>G|||||2768|,C|downstream_gene_variant|MODIFIER|HAD_hydrolase%2C_TIGR01456_family/HAD_hydrolase%2C_family_IIA%2C_putative|TcBrA4_0060830|transcript|TcBrA4_0060830-RA|protein_coding||c.*4977A>G|||||4977|	GT:AD:DP:GQ:PGT:PID:PL:SB
TcBrA4_Chr1	1943935	.	A	G	2350.77	.	DP=66;ExcessHet=3.0103;MLEAC=2,0;MLEAF=1.00,0.00;RAW_MQ=76442.00;ANN=G|synonymous_variant|LOW|hypothetical_protein%2C_conserved|TcBrA4_0060800|transcript|TcBrA4_0060800-RA|protein_coding|1/1|c.622T>C|p.Leu208Leu|622/3774|622/3774|208/1257||,G|upstream_gene_variant|MODIFIER|DNA_polymerase_epsilon_catalytic_subunit%2C_putative|TcBrA4_0060790|transcript|TcBrA4_0060790-RA|protein_coding||c.-3932T>C|||||3932|,G|downstream_gene_variant|MODIFIER|hypothetical_protein%2C_conserved|TcBrA4_0060810|transcript|TcBrA4_0060810-RA|protein_coding||c.*1095T>C|||||1095|,G|downstream_gene_variant|MODIFIER|pre-RNA_processing_PIH1/Nop17%2C_putative|TcBrA4_0060820|transcript|TcBrA4_0060820-RA|protein_coding||c.*2701T>C|||||2701|,G|downstream_gene_variant|MODIFIER|HAD_hydrolase%2C_TIGR01456_family/HAD_hydrolase%2C_family_IIA%2C_putative|TcBrA4_0060830|transcript|TcBrA4_0060830-RA|protein_coding||c.*4910T>C|||||4910|	GT:AD:DP:GQ:PL:SB
TcBrA4_Chr1	1943946	.	A	G	2680.77	.	DP=74;ExcessHet=3.0103;MLEAC=2,0;MLEAF=1.00,0.00;RAW_MQ=90477.00;ANN=G|missense_variant|MODERATE|hypothetical_protein%2C_conserved|TcBrA4_0060800|transcript|TcBrA4_0060800-RA|protein_coding|1/1|c.611T>C|p.Val204Ala|611/3774|611/3774|204/1257||,G|upstream_gene_variant|MODIFIER|DNA_polymerase_epsilon_catalytic_subunit%2C_putative|TcBrA4_0060790|transcript|TcBrA4_0060790-RA|protein_coding||c.-3943T>C|||||3943|,G|downstream_gene_variant|MODIFIER|hypothetical_protein%2C_conserved|TcBrA4_0060810|transcript|TcBrA4_0060810-RA|protein_coding||c.*1084T>C|||||1084|,G|downstream_gene_variant|MODIFIER|pre-RNA_processing_PIH1/Nop17%2C_putative|TcBrA4_0060820|transcript|TcBrA4_0060820-RA|protein_coding||c.*2690T>C|||||2690|,G|downstream_gene_variant|MODIFIER|HAD_hydrolase%2C_TIGR01456_family/HAD_hydrolase%2C_family_IIA%2C_putative|TcBrA4_0060830|transcript|TcBrA4_0060830-RA|protein_coding||c.*4899T>C|||||4899|	GT:AD:DP:GQ:PL:SB
TcBrA4_Chr1	1943987	.	A	G	2762.77	.	DP=77;ExcessHet=3.0103;MLEAC=2,0;MLEAF=1.00,0.00;RAW_MQ=99842.00;ANN=G|synonymous_variant|LOW|hypothetical_protein%2C_conserved|TcBrA4_0060800|transcript|TcBrA4_0060800-RA|protein_coding|1/1|c.570T>C|p.Gly190Gly|570/3774|570/3774|190/1257||,G|upstream_gene_variant|MODIFIER|DNA_polymerase_epsilon_catalytic_subunit%2C_putative|TcBrA4_0060790|transcript|TcBrA4_0060790-RA|protein_coding||c.-3984T>C|||||3984|,G|downstream_gene_variant|MODIFIER|hypothetical_protein%2C_conserved|TcBrA4_0060810|transcript|TcBrA4_0060810-RA|protein_coding||c.*1043T>C|||||1043|,G|downstream_gene_variant|MODIFIER|pre-RNA_processing_PIH1/Nop17%2C_putative|TcBrA4_0060820|transcript|TcBrA4_0060820-RA|protein_coding||c.*2649T>C|||||2649|,G|downstream_gene_variant|MODIFIER|HAD_hydrolase%2C_TIGR01456_family/HAD_hydrolase%2C_family_IIA%2C_putative|TcBrA4_0060830|transcript|TcBrA4_0060830-RA|protein_coding||c.*4858T>C|||||4858|	GT:AD:DP:GQ:PL:SB
TcBrA4_Chr1	1944065	.	A	C	2899.77	.	DP=81;ExcessHet=3.0103;MLEAC=2,0;MLEAF=1.00,0.00;RAW_MQ=112550.00;ANN=C|missense_variant|MODERATE|hypothetical_protein%2C_conserved|TcBrA4_0060800|transcript|TcBrA4_0060800-RA|protein_coding|1/1|c.492T>G|p.Ile164Met|492/3774|492/3774|164/1257||,C|upstream_gene_variant|MODIFIER|DNA_polymerase_epsilon_catalytic_subunit%2C_putative|TcBrA4_0060790|transcript|TcBrA4_0060790-RA|protein_coding||c.-4062T>G|||||4062|,C|downstream_gene_variant|MODIFIER|hypothetical_protein%2C_conserved|TcBrA4_0060810|transcript|TcBrA4_0060810-RA|protein_coding||c.*965T>G|||||965|,C|downstream_gene_variant|MODIFIER|pre-RNA_processing_PIH1/Nop17%2C_putative|TcBrA4_0060820|transcript|TcBrA4_0060820-RA|protein_coding||c.*2571T>G|||||2571|,C|downstream_gene_variant|MODIFIER|HAD_hydrolase%2C_TIGR01456_family/HAD_hydrolase%2C_family_IIA%2C_putative|TcBrA4_0060830|transcript|TcBrA4_0060830-RA|protein_coding||c.*4780T>G|||||4780|	GT:AD:DP:GQ:PL:SB
TcBrA4_Chr1	1944081	.	T	C	3076.77	.	DP=85;ExcessHet=3.0103;MLEAC=2,0;MLEAF=1.00,0.00;RAW_MQ=122186.00;ANN=C|missense_variant|MODERATE|hypothetical_protein%2C_conserved|TcBrA4_0060800|transcript|TcBrA4_0060800-RA|protein_coding|1/1|c.476A>G|p.Gln159Arg|476/3774|476/3774|159/1257||,C|upstream_gene_variant|MODIFIER|DNA_polymerase_epsilon_catalytic_subunit%2C_putative|TcBrA4_0060790|transcript|TcBrA4_0060790-RA|protein_coding||c.-4078A>G|||||4078|,C|downstream_gene_variant|MODIFIER|hypothetical_protein%2C_conserved|TcBrA4_0060810|transcript|TcBrA4_0060810-RA|protein_coding||c.*949A>G|||||949|,C|downstream_gene_variant|MODIFIER|pre-RNA_processing_PIH1/Nop17%2C_putative|TcBrA4_0060820|transcript|TcBrA4_0060820-RA|protein_coding||c.*2555A>G|||||2555|,C|downstream_gene_variant|MODIFIER|HAD_hydrolase%2C_TIGR01456_family/HAD_hydrolase%2C_family_IIA%2C_putative|TcBrA4_0060830|transcript|TcBrA4_0060830-RA|protein_coding||c.*4764A>G|||||4764|	GT:AD:DP:GQ:PL:SB
TcBrA4_Chr1	1944115	.	C	T	2612.77	.	DP=70;ExcessHet=3.0103;MLEAC=2,0;MLEAF=1.00,0.00;RAW_MQ=104049.00;ANN=T|missense_variant|MODERATE|hypothetical_protein%2C_conserved|TcBrA4_0060800|transcript|TcBrA4_0060800-RA|protein_coding|1/1|c.442G>A|p.Ala148Thr|442/3774|442/3774|148/1257||,T|upstream_gene_variant|MODIFIER|DNA_polymerase_epsilon_catalytic_subunit%2C_putative|TcBrA4_0060790|transcript|TcBrA4_0060790-RA|protein_coding||c.-4112G>A|||||4112|,T|downstream_gene_variant|MODIFIER|hypothetical_protein%2C_conserved|TcBrA4_0060810|transcript|TcBrA4_0060810-RA|protein_coding||c.*915G>A|||||915|,T|downstream_gene_variant|MODIFIER|pre-RNA_processing_PIH1/Nop17%2C_putative|TcBrA4_0060820|transcript|TcBrA4_0060820-RA|protein_coding||c.*2521G>A|||||2521|,T|downstream_gene_variant|MODIFIER|HAD_hydrolase%2C_TIGR01456_family/HAD_hydrolase%2C_family_IIA%2C_putative|TcBrA4_0060830|transcript|TcBrA4_0060830-RA|protein_coding||c.*4730G>A|||||4730|	GT:AD:DP:GQ:PL:SB
TcBrA4_Chr1	1944211	.	T	C	3066.77	.	DP=66;ExcessHet=3.0103;MLEAC=2,0;MLEAF=1.00,0.00;RAW_MQ=98509.00;ANN=C|missense_variant|MODERATE|hypothetical_protein%2C_conserved|TcBrA4_0060800|transcript|TcBrA4_0060800-RA|protein_coding|1/1|c.346A>G|p.Ile116Val|346/3774|346/3774|116/1257||,C|upstream_gene_variant|MODIFIER|DNA_polymerase_epsilon_catalytic_subunit%2C_putative|TcBrA4_0060790|transcript|TcBrA4_0060790-RA|protein_coding||c.-4208A>G|||||4208|,C|downstream_gene_variant|MODIFIER|hypothetical_protein%2C_conserved|TcBrA4_0060810|transcript|TcBrA4_0060810-RA|protein_coding||c.*819A>G|||||819|,C|downstream_gene_variant|MODIFIER|pre-RNA_processing_PIH1/Nop17%2C_putative|TcBrA4_0060820|transcript|TcBrA4_0060820-RA|protein_coding||c.*2425A>G|||||2425|,C|downstream_gene_variant|MODIFIER|HAD_hydrolase%2C_TIGR01456_family/HAD_hydrolase%2C_family_IIA%2C_putative|TcBrA4_0060830|transcript|TcBrA4_0060830-RA|protein_coding||c.*4634A>G|||||4634|	GT:AD:DP:GQ:PGT:PID:PL:SB
TcBrA4_Chr1	1944215	.	T	C	3087.77	.	DP=69;ExcessHet=3.0103;MLEAC=2,0;MLEAF=1.00,0.00;RAW_MQ=102285.00;ANN=C|synonymous_variant|LOW|hypothetical_protein%2C_conserved|TcBrA4_0060800|transcript|TcBrA4_0060800-RA|protein_coding|1/1|c.342A>G|p.Glu114Glu|342/3774|342/3774|114/1257||,C|upstream_gene_variant|MODIFIER|DNA_polymerase_epsilon_catalytic_subunit%2C_putative|TcBrA4_0060790|transcript|TcBrA4_0060790-RA|protein_coding||c.-4212A>G|||||4212|,C|downstream_gene_variant|MODIFIER|hypothetical_protein%2C_conserved|TcBrA4_0060810|transcript|TcBrA4_0060810-RA|protein_coding||c.*815A>G|||||815|,C|downstream_gene_variant|MODIFIER|pre-RNA_processing_PIH1/Nop17%2C_putative|TcBrA4_0060820|transcript|TcBrA4_0060820-RA|protein_coding||c.*2421A>G|||||2421|,C|downstream_gene_variant|MODIFIER|HAD_hydrolase%2C_TIGR01456_family/HAD_hydrolase%2C_family_IIA%2C_putative|TcBrA4_0060830|transcript|TcBrA4_0060830-RA|protein_coding||c.*4630A>G|||||4630|	GT:AD:DP:GQ:PGT:PID:PL:SB
TcBrA4_Chr1	1944248	.	T	C	2868.77	.	DP=71;ExcessHet=3.0103;MLEAC=2,0;MLEAF=1.00,0.00;RAW_MQ=105860.00;ANN=C|synonymous_variant|LOW|hypothetical_protein%2C_conserved|TcBrA4_0060800|transcript|TcBrA4_0060800-RA|protein_coding|1/1|c.309A>G|p.Arg103Arg|309/3774|309/3774|103/1257||,C|upstream_gene_variant|MODIFIER|DNA_polymerase_epsilon_catalytic_subunit%2C_putative|TcBrA4_0060790|transcript|TcBrA4_0060790-RA|protein_coding||c.-4245A>G|||||4245|,C|downstream_gene_variant|MODIFIER|hypothetical_protein%2C_conserved|TcBrA4_0060810|transcript|TcBrA4_0060810-RA|protein_coding||c.*782A>G|||||782|,C|downstream_gene_variant|MODIFIER|pre-RNA_processing_PIH1/Nop17%2C_putative|TcBrA4_0060820|transcript|TcBrA4_0060820-RA|protein_coding||c.*2388A>G|||||2388|,C|downstream_gene_variant|MODIFIER|HAD_hydrolase%2C_TIGR01456_family/HAD_hydrolase%2C_family_IIA%2C_putative|TcBrA4_0060830|transcript|TcBrA4_0060830-RA|protein_coding||c.*4597A>G|||||4597|	GT:AD:DP:GQ:PL:SB
TcBrA4_Chr1	1944275	.	A	G	2782.77	.	DP=74;ExcessHet=3.0103;MLEAC=2,0;MLEAF=1.00,0.00;RAW_MQ=106236.00;ANN=G|synonymous_variant|LOW|hypothetical_protein%2C_conserved|TcBrA4_0060800|transcript|TcBrA4_0060800-RA|protein_coding|1/1|c.282T>C|p.Tyr94Tyr|282/3774|282/3774|94/1257||,G|upstream_gene_variant|MODIFIER|DNA_polymerase_epsilon_catalytic_subunit%2C_putative|TcBrA4_0060790|transcript|TcBrA4_0060790-RA|protein_coding||c.-4272T>C|||||4272|,G|downstream_gene_variant|MODIFIER|hypothetical_protein%2C_conserved|TcBrA4_0060810|transcript|TcBrA4_0060810-RA|protein_coding||c.*755T>C|||||755|,G|downstream_gene_variant|MODIFIER|pre-RNA_processing_PIH1/Nop17%2C_putative|TcBrA4_0060820|transcript|TcBrA4_0060820-RA|protein_coding||c.*2361T>C|||||2361|,G|downstream_gene_variant|MODIFIER|HAD_hydrolase%2C_TIGR01456_family/HAD_hydrolase%2C_family_IIA%2C_putative|TcBrA4_0060830|transcript|TcBrA4_0060830-RA|protein_coding||c.*4570T>C|||||4570|	GT:AD:DP:GQ:PL:SB
TcBrA4_Chr1	1944320	.	A	G	2670.77	.	DP=67;ExcessHet=3.0103;MLEAC=2,0;MLEAF=1.00,0.00;RAW_MQ=98389.00;ANN=G|synonymous_variant|LOW|hypothetical_protein%2C_conserved|TcBrA4_0060800|transcript|TcBrA4_0060800-RA|protein_coding|1/1|c.237T>C|p.Tyr79Tyr|237/3774|237/3774|79/1257||,G|upstream_gene_variant|MODIFIER|DNA_polymerase_epsilon_catalytic_subunit%2C_putative|TcBrA4_0060790|transcript|TcBrA4_0060790-RA|protein_coding||c.-4317T>C|||||4317|,G|downstream_gene_variant|MODIFIER|hypothetical_protein%2C_conserved|TcBrA4_0060810|transcript|TcBrA4_0060810-RA|protein_coding||c.*710T>C|||||710|,G|downstream_gene_variant|MODIFIER|pre-RNA_processing_PIH1/Nop17%2C_putative|TcBrA4_0060820|transcript|TcBrA4_0060820-RA|protein_coding||c.*2316T>C|||||2316|,G|downstream_gene_variant|MODIFIER|HAD_hydrolase%2C_TIGR01456_family/HAD_hydrolase%2C_family_IIA%2C_putative|TcBrA4_0060830|transcript|TcBrA4_0060830-RA|protein_coding||c.*4525T>C|||||4525|	GT:AD:DP:GQ:PL:SB
TcBrA4_Chr1	1944395	.	C	T	3178.77	.	DP=70;ExcessHet=3.0103;MLEAC=2,0;MLEAF=1.00,0.00;RAW_MQ=94996.00;ANN=T|synonymous_variant|LOW|hypothetical_protein%2C_conserved|TcBrA4_0060800|transcript|TcBrA4_0060800-RA|protein_coding|1/1|c.162G>A|p.Val54Val|162/3774|162/3774|54/1257||,T|upstream_gene_variant|MODIFIER|DNA_polymerase_epsilon_catalytic_subunit%2C_putative|TcBrA4_0060790|transcript|TcBrA4_0060790-RA|protein_coding||c.-4392G>A|||||4392|,T|downstream_gene_variant|MODIFIER|hypothetical_protein%2C_conserved|TcBrA4_0060810|transcript|TcBrA4_0060810-RA|protein_coding||c.*635G>A|||||635|,T|downstream_gene_variant|MODIFIER|pre-RNA_processing_PIH1/Nop17%2C_putative|TcBrA4_0060820|transcript|TcBrA4_0060820-RA|protein_coding||c.*2241G>A|||||2241|,T|downstream_gene_variant|MODIFIER|HAD_hydrolase%2C_TIGR01456_family/HAD_hydrolase%2C_family_IIA%2C_putative|TcBrA4_0060830|transcript|TcBrA4_0060830-RA|protein_coding||c.*4450G>A|||||4450|	GT:AD:DP:GQ:PGT:PID:PL:SB
TcBrA4_Chr1	1944397	.	C	T	3178.77	.	DP=71;ExcessHet=3.0103;MLEAC=2,0;MLEAF=1.00,0.00;RAW_MQ=96596.00;ANN=T|missense_variant|MODERATE|hypothetical_protein%2C_conserved|TcBrA4_0060800|transcript|TcBrA4_0060800-RA|protein_coding|1/1|c.160G>A|p.Val54Met|160/3774|160/3774|54/1257||,T|upstream_gene_variant|MODIFIER|DNA_polymerase_epsilon_catalytic_subunit%2C_putative|TcBrA4_0060790|transcript|TcBrA4_0060790-RA|protein_coding||c.-4394G>A|||||4394|,T|downstream_gene_variant|MODIFIER|hypothetical_protein%2C_conserved|TcBrA4_0060810|transcript|TcBrA4_0060810-RA|protein_coding||c.*633G>A|||||633|,T|downstream_gene_variant|MODIFIER|pre-RNA_processing_PIH1/Nop17%2C_putative|TcBrA4_0060820|transcript|TcBrA4_0060820-RA|protein_coding||c.*2239G>A|||||2239|,T|downstream_gene_variant|MODIFIER|HAD_hydrolase%2C_TIGR01456_family/HAD_hydrolase%2C_family_IIA%2C_putative|TcBrA4_0060830|transcript|TcBrA4_0060830-RA|protein_coding||c.*4448G>A|||||4448|	GT:AD:DP:GQ:PGT:PID:PL:SB
TcBrA4_Chr1	1944505	.	T	C	2271.77	.	DP=52;ExcessHet=3.0103;MLEAC=2,0;MLEAF=1.00,0.00;RAW_MQ=57669.00;ANN=C|missense_variant|MODERATE|hypothetical_protein%2C_conserved|TcBrA4_0060800|transcript|TcBrA4_0060800-RA|protein_coding|1/1|c.52A>G|p.Met18Val|52/3774|52/3774|18/1257||,C|upstream_gene_variant|MODIFIER|DNA_polymerase_epsilon_catalytic_subunit%2C_putative|TcBrA4_0060790|transcript|TcBrA4_0060790-RA|protein_coding||c.-4502A>G|||||4502|,C|downstream_gene_variant|MODIFIER|hypothetical_protein%2C_conserved|TcBrA4_0060810|transcript|TcBrA4_0060810-RA|protein_coding||c.*525A>G|||||525|,C|downstream_gene_variant|MODIFIER|pre-RNA_processing_PIH1/Nop17%2C_putative|TcBrA4_0060820|transcript|TcBrA4_0060820-RA|protein_coding||c.*2131A>G|||||2131|,C|downstream_gene_variant|MODIFIER|HAD_hydrolase%2C_TIGR01456_family/HAD_hydrolase%2C_family_IIA%2C_putative|TcBrA4_0060830|transcript|TcBrA4_0060830-RA|protein_coding||c.*4340A>G|||||4340|	GT:AD:DP:GQ:PGT:PID:PL:SB
TcBrA4_Chr1	1944521	.	A	C	2368.77	.	DP=50;ExcessHet=3.0103;MLEAC=2,0;MLEAF=1.00,0.00;RAW_MQ=53000.00;ANN=C|missense_variant|MODERATE|hypothetical_protein%2C_conserved|TcBrA4_0060800|transcript|TcBrA4_0060800-RA|protein_coding|1/1|c.36T>G|p.Asn12Lys|36/3774|36/3774|12/1257||,C|upstream_gene_variant|MODIFIER|DNA_polymerase_epsilon_catalytic_subunit%2C_putative|TcBrA4_0060790|transcript|TcBrA4_0060790-RA|protein_coding||c.-4518T>G|||||4518|,C|downstream_gene_variant|MODIFIER|hypothetical_protein%2C_conserved|TcBrA4_0060810|transcript|TcBrA4_0060810-RA|protein_coding||c.*509T>G|||||509|,C|downstream_gene_variant|MODIFIER|pre-RNA_processing_PIH1/Nop17%2C_putative|TcBrA4_0060820|transcript|TcBrA4_0060820-RA|protein_coding||c.*2115T>G|||||2115|,C|downstream_gene_variant|MODIFIER|HAD_hydrolase%2C_TIGR01456_family/HAD_hydrolase%2C_family_IIA%2C_putative|TcBrA4_0060830|transcript|TcBrA4_0060830-RA|protein_coding||c.*4324T>G|||||4324|	GT:AD:DP:GQ:PGT:PID:PL:SB
TcBrA4_Chr1	1944525	.	A	G	2401.77	.	DP=51;ExcessHet=3.0103;MLEAC=2,0;MLEAF=1.00,0.00;RAW_MQ=52458.00;ANN=G|missense_variant|MODERATE|hypothetical_protein%2C_conserved|TcBrA4_0060800|transcript|TcBrA4_0060800-RA|protein_coding|1/1|c.32T>C|p.Met11Thr|32/3774|32/3774|11/1257||,G|upstream_gene_variant|MODIFIER|DNA_polymerase_epsilon_catalytic_subunit%2C_putative|TcBrA4_0060790|transcript|TcBrA4_0060790-RA|protein_coding||c.-4522T>C|||||4522|,G|downstream_gene_variant|MODIFIER|hypothetical_protein%2C_conserved|TcBrA4_0060810|transcript|TcBrA4_0060810-RA|protein_coding||c.*505T>C|||||505|,G|downstream_gene_variant|MODIFIER|pre-RNA_processing_PIH1/Nop17%2C_putative|TcBrA4_0060820|transcript|TcBrA4_0060820-RA|protein_coding||c.*2111T>C|||||2111|,G|downstream_gene_variant|MODIFIER|HAD_hydrolase%2C_TIGR01456_family/HAD_hydrolase%2C_family_IIA%2C_putative|TcBrA4_0060830|transcript|TcBrA4_0060830-RA|protein_coding||c.*4320T>C|||||4320|	GT:AD:DP:GQ:PGT:PID:PL:SB
TcBrA4_Chr1	1944542	.	C	T	1989.77	.	DP=47;ExcessHet=3.0103;MLEAC=2,0;MLEAF=1.00,0.00;RAW_MQ=42798.00;ANN=T|synonymous_variant|LOW|hypothetical_protein%2C_conserved|TcBrA4_0060800|transcript|TcBrA4_0060800-RA|protein_coding|1/1|c.15G>A|p.Pro5Pro|15/3774|15/3774|5/1257||,T|upstream_gene_variant|MODIFIER|DNA_polymerase_epsilon_catalytic_subunit%2C_putative|TcBrA4_0060790|transcript|TcBrA4_0060790-RA|protein_coding||c.-4539G>A|||||4539|,T|downstream_gene_variant|MODIFIER|hypothetical_protein%2C_conserved|TcBrA4_0060810|transcript|TcBrA4_0060810-RA|protein_coding||c.*488G>A|||||488|,T|downstream_gene_variant|MODIFIER|pre-RNA_processing_PIH1/Nop17%2C_putative|TcBrA4_0060820|transcript|TcBrA4_0060820-RA|protein_coding||c.*2094G>A|||||2094|,T|downstream_gene_variant|MODIFIER|HAD_hydrolase%2C_TIGR01456_family/HAD_hydrolase%2C_family_IIA%2C_putative|TcBrA4_0060830|transcript|TcBrA4_0060830-RA|protein_coding||c.*4303G>A|||||4303|	GT:AD:DP:GQ:PGT:PID:PL:SB
TcBrA4_Chr1	1944584	.	C	T	1463.77	.	DP=35;ExcessHet=3.0103;MLEAC=2,0;MLEAF=1.00,0.00;RAW_MQ=27788.00;ANN=T|upstream_gene_variant|MODIFIER|DNA_polymerase_epsilon_catalytic_subunit%2C_putative|TcBrA4_0060790|transcript|TcBrA4_0060790-RA|protein_coding||c.-4581G>A|||||4581|,T|upstream_gene_variant|MODIFIER|hypothetical_protein%2C_conserved|TcBrA4_0060800|transcript|TcBrA4_0060800-RA|protein_coding||c.-28G>A|||||28|,T|downstream_gene_variant|MODIFIER|hypothetical_protein%2C_conserved|TcBrA4_0060810|transcript|TcBrA4_0060810-RA|protein_coding||c.*446G>A|||||446|,T|downstream_gene_variant|MODIFIER|pre-RNA_processing_PIH1/Nop17%2C_putative|TcBrA4_0060820|transcript|TcBrA4_0060820-RA|protein_coding||c.*2052G>A|||||2052|,T|downstream_gene_variant|MODIFIER|HAD_hydrolase%2C_TIGR01456_family/HAD_hydrolase%2C_family_IIA%2C_putative|TcBrA4_0060830|transcript|TcBrA4_0060830-RA|protein_coding||c.*4261G>A|||||4261|,T|intergenic_region|MODIFIER|hypothetical_protein%2C_conserved-hypothetical_protein%2C_conserved|TcBrA4_0060800-TcBrA4_0060810|intergenic_region|TcBrA4_0060800-TcBrA4_0060810|||n.1944584C>T||||||	GT:AD:DP:GQ:PGT:PID:PL:SB
TcBrA4_Chr1	1944607	.	T	G	1141.77	.	DP=26;ExcessHet=3.0103;MLEAC=2,0;MLEAF=1.00,0.00;RAW_MQ=17531.00;ANN=G|upstream_gene_variant|MODIFIER|DNA_polymerase_epsilon_catalytic_subunit%2C_putative|TcBrA4_0060790|transcript|TcBrA4_0060790-RA|protein_coding||c.-4604A>C|||||4604|,G|upstream_gene_variant|MODIFIER|hypothetical_protein%2C_conserved|TcBrA4_0060800|transcript|TcBrA4_0060800-RA|protein_coding||c.-51A>C|||||51|,G|downstream_gene_variant|MODIFIER|hypothetical_protein%2C_conserved|TcBrA4_0060810|transcript|TcBrA4_0060810-RA|protein_coding||c.*423A>C|||||423|,G|downstream_gene_variant|MODIFIER|pre-RNA_processing_PIH1/Nop17%2C_putative|TcBrA4_0060820|transcript|TcBrA4_0060820-RA|protein_coding||c.*2029A>C|||||2029|,G|downstream_gene_variant|MODIFIER|HAD_hydrolase%2C_TIGR01456_family/HAD_hydrolase%2C_family_IIA%2C_putative|TcBrA4_0060830|transcript|TcBrA4_0060830-RA|protein_coding||c.*4238A>C|||||4238|,G|intergenic_region|MODIFIER|hypothetical_protein%2C_conserved-hypothetical_protein%2C_conserved|TcBrA4_0060800-TcBrA4_0060810|intergenic_region|TcBrA4_0060800-TcBrA4_0060810|||n.1944607T>G||||||	GT:AD:DP:GQ:PGT:PID:PL:SB
TcBrA4_Chr1	1944626	.	A	C	916.77	.	DP=20;ExcessHet=3.0103;MLEAC=2,0;MLEAF=1.00,0.00;RAW_MQ=11003.00;ANN=C|upstream_gene_variant|MODIFIER|DNA_polymerase_epsilon_catalytic_subunit%2C_putative|TcBrA4_0060790|transcript|TcBrA4_0060790-RA|protein_coding||c.-4623T>G|||||4623|,C|upstream_gene_variant|MODIFIER|hypothetical_protein%2C_conserved|TcBrA4_0060800|transcript|TcBrA4_0060800-RA|protein_coding||c.-70T>G|||||70|,C|downstream_gene_variant|MODIFIER|hypothetical_protein%2C_conserved|TcBrA4_0060810|transcript|TcBrA4_0060810-RA|protein_coding||c.*404T>G|||||404|,C|downstream_gene_variant|MODIFIER|pre-RNA_processing_PIH1/Nop17%2C_putative|TcBrA4_0060820|transcript|TcBrA4_0060820-RA|protein_coding||c.*2010T>G|||||2010|,C|downstream_gene_variant|MODIFIER|HAD_hydrolase%2C_TIGR01456_family/HAD_hydrolase%2C_family_IIA%2C_putative|TcBrA4_0060830|transcript|TcBrA4_0060830-RA|protein_coding||c.*4219T>G|||||4219|,C|intergenic_region|MODIFIER|hypothetical_protein%2C_conserved-hypothetical_protein%2C_conserved|TcBrA4_0060800-TcBrA4_0060810|intergenic_region|TcBrA4_0060800-TcBrA4_0060810|||n.1944626A>C||||||	GT:AD:DP:GQ:PGT:PID:PL:SB
TcBrA4_Chr1	1944644	.	A	C	601.77	.	DP=14;ExcessHet=3.0103;MLEAC=2,0;MLEAF=1.00,0.00;RAW_MQ=7547.00;ANN=C|upstream_gene_variant|MODIFIER|DNA_polymerase_epsilon_catalytic_subunit%2C_putative|TcBrA4_0060790|transcript|TcBrA4_0060790-RA|protein_coding||c.-4641T>G|||||4641|,C|upstream_gene_variant|MODIFIER|hypothetical_protein%2C_conserved|TcBrA4_0060800|transcript|TcBrA4_0060800-RA|protein_coding||c.-88T>G|||||88|,C|downstream_gene_variant|MODIFIER|hypothetical_protein%2C_conserved|TcBrA4_0060810|transcript|TcBrA4_0060810-RA|protein_coding||c.*386T>G|||||386|,C|downstream_gene_variant|MODIFIER|pre-RNA_processing_PIH1/Nop17%2C_putative|TcBrA4_0060820|transcript|TcBrA4_0060820-RA|protein_coding||c.*1992T>G|||||1992|,C|downstream_gene_variant|MODIFIER|HAD_hydrolase%2C_TIGR01456_family/HAD_hydrolase%2C_family_IIA%2C_putative|TcBrA4_0060830|transcript|TcBrA4_0060830-RA|protein_coding||c.*4201T>G|||||4201|,C|intergenic_region|MODIFIER|hypothetical_protein%2C_conserved-hypothetical_protein%2C_conserved|TcBrA4_0060800-TcBrA4_0060810|intergenic_region|TcBrA4_0060800-TcBrA4_0060810|||n.1944644A>C||||||	GT:AD:DP:GQ:PGT:PID:PL:SB
TcBrA4_Chr1	1944645	.	A	C	601.77	.	DP=14;ExcessHet=3.0103;MLEAC=2,0;MLEAF=1.00,0.00;RAW_MQ=7547.00;ANN=C|upstream_gene_variant|MODIFIER|DNA_polymerase_epsilon_catalytic_subunit%2C_putative|TcBrA4_0060790|transcript|TcBrA4_0060790-RA|protein_coding||c.-4642T>G|||||4642|,C|upstream_gene_variant|MODIFIER|hypothetical_protein%2C_conserved|TcBrA4_0060800|transcript|TcBrA4_0060800-RA|protein_coding||c.-89T>G|||||89|,C|downstream_gene_variant|MODIFIER|hypothetical_protein%2C_conserved|TcBrA4_0060810|transcript|TcBrA4_0060810-RA|protein_coding||c.*385T>G|||||385|,C|downstream_gene_variant|MODIFIER|pre-RNA_processing_PIH1/Nop17%2C_putative|TcBrA4_0060820|transcript|TcBrA4_0060820-RA|protein_coding||c.*1991T>G|||||1991|,C|downstream_gene_variant|MODIFIER|HAD_hydrolase%2C_TIGR01456_family/HAD_hydrolase%2C_family_IIA%2C_putative|TcBrA4_0060830|transcript|TcBrA4_0060830-RA|protein_coding||c.*4200T>G|||||4200|,C|intergenic_region|MODIFIER|hypothetical_protein%2C_conserved-hypothetical_protein%2C_conserved|TcBrA4_0060800-TcBrA4_0060810|intergenic_region|TcBrA4_0060800-TcBrA4_0060810|||n.1944645A>C||||||	GT:AD:DP:GQ:PGT:PID:PL:SB
TcBrA4_Chr1	1944647	.	A	G	601.77	.	DP=14;ExcessHet=3.0103;MLEAC=2,0;MLEAF=1.00,0.00;RAW_MQ=7547.00;ANN=G|upstream_gene_variant|MODIFIER|DNA_polymerase_epsilon_catalytic_subunit%2C_putative|TcBrA4_0060790|transcript|TcBrA4_0060790-RA|protein_coding||c.-4644T>C|||||4644|,G|upstream_gene_variant|MODIFIER|hypothetical_protein%2C_conserved|TcBrA4_0060800|transcript|TcBrA4_0060800-RA|protein_coding||c.-91T>C|||||91|,G|downstream_gene_variant|MODIFIER|hypothetical_protein%2C_conserved|TcBrA4_0060810|transcript|TcBrA4_0060810-RA|protein_coding||c.*383T>C|||||383|,G|downstream_gene_variant|MODIFIER|pre-RNA_processing_PIH1/Nop17%2C_putative|TcBrA4_0060820|transcript|TcBrA4_0060820-RA|protein_coding||c.*1989T>C|||||1989|,G|downstream_gene_variant|MODIFIER|HAD_hydrolase%2C_TIGR01456_family/HAD_hydrolase%2C_family_IIA%2C_putative|TcBrA4_0060830|transcript|TcBrA4_0060830-RA|protein_coding||c.*4198T>C|||||4198|,G|intergenic_region|MODIFIER|hypothetical_protein%2C_conserved-hypothetical_protein%2C_conserved|TcBrA4_0060800-TcBrA4_0060810|intergenic_region|TcBrA4_0060800-TcBrA4_0060810|||n.1944647A>G||||||	GT:AD:DP:GQ:PGT:PID:PL:SB
TcBrA4_Chr1	1944659	.	T	C	466.77	.	DP=10;ExcessHet=3.0103;MLEAC=2,0;MLEAF=1.00,0.00;RAW_MQ=5337.00;ANN=C|upstream_gene_variant|MODIFIER|DNA_polymerase_epsilon_catalytic_subunit%2C_putative|TcBrA4_0060790|transcript|TcBrA4_0060790-RA|protein_coding||c.-4656A>G|||||4656|,C|upstream_gene_variant|MODIFIER|hypothetical_protein%2C_conserved|TcBrA4_0060800|transcript|TcBrA4_0060800-RA|protein_coding||c.-103A>G|||||103|,C|downstream_gene_variant|MODIFIER|hypothetical_protein%2C_conserved|TcBrA4_0060810|transcript|TcBrA4_0060810-RA|protein_coding||c.*371A>G|||||371|,C|downstream_gene_variant|MODIFIER|pre-RNA_processing_PIH1/Nop17%2C_putative|TcBrA4_0060820|transcript|TcBrA4_0060820-RA|protein_coding||c.*1977A>G|||||1977|,C|downstream_gene_variant|MODIFIER|HAD_hydrolase%2C_TIGR01456_family/HAD_hydrolase%2C_family_IIA%2C_putative|TcBrA4_0060830|transcript|TcBrA4_0060830-RA|protein_coding||c.*4186A>G|||||4186|,C|intergenic_region|MODIFIER|hypothetical_protein%2C_conserved-hypothetical_protein%2C_conserved|TcBrA4_0060800-TcBrA4_0060810|intergenic_region|TcBrA4_0060800-TcBrA4_0060810|||n.1944659T>C||||||	GT:AD:DP:GQ:PGT:PID:PL:SB
TcBrA4_Chr1	1944661	.	T	C	421.77	.	DP=10;ExcessHet=3.0103;MLEAC=2,0;MLEAF=1.00,0.00;RAW_MQ=5337.00;ANN=C|upstream_gene_variant|MODIFIER|DNA_polymerase_epsilon_catalytic_subunit%2C_putative|TcBrA4_0060790|transcript|TcBrA4_0060790-RA|protein_coding||c.-4658A>G|||||4658|,C|upstream_gene_variant|MODIFIER|hypothetical_protein%2C_conserved|TcBrA4_0060800|transcript|TcBrA4_0060800-RA|protein_coding||c.-105A>G|||||105|,C|downstream_gene_variant|MODIFIER|hypothetical_protein%2C_conserved|TcBrA4_0060810|transcript|TcBrA4_0060810-RA|protein_coding||c.*369A>G|||||369|,C|downstream_gene_variant|MODIFIER|pre-RNA_processing_PIH1/Nop17%2C_putative|TcBrA4_0060820|transcript|TcBrA4_0060820-RA|protein_coding||c.*1975A>G|||||1975|,C|downstream_gene_variant|MODIFIER|HAD_hydrolase%2C_TIGR01456_family/HAD_hydrolase%2C_family_IIA%2C_putative|TcBrA4_0060830|transcript|TcBrA4_0060830-RA|protein_coding||c.*4184A>G|||||4184|,C|intergenic_region|MODIFIER|hypothetical_protein%2C_conserved-hypothetical_protein%2C_conserved|TcBrA4_0060800-TcBrA4_0060810|intergenic_region|TcBrA4_0060800-TcBrA4_0060810|||n.1944661T>C||||||	GT:AD:DP:GQ:PGT:PID:PL:SB
TcBrA4_Chr1	1945016	.	T	A	601.77	.	DP=17;ExcessHet=3.0103;MLEAC=2,0;MLEAF=1.00,0.00;RAW_MQ=20102.00;ANN=A|upstream_gene_variant|MODIFIER|hypothetical_protein%2C_conserved|TcBrA4_0060800|transcript|TcBrA4_0060800-RA|protein_coding||c.-460A>T|||||460|,A|downstream_gene_variant|MODIFIER|hypothetical_protein%2C_conserved|TcBrA4_0060810|transcript|TcBrA4_0060810-RA|protein_coding||c.*14A>T|||||14|,A|downstream_gene_variant|MODIFIER|pre-RNA_processing_PIH1/Nop17%2C_putative|TcBrA4_0060820|transcript|TcBrA4_0060820-RA|protein_coding||c.*1620A>T|||||1620|,A|downstream_gene_variant|MODIFIER|HAD_hydrolase%2C_TIGR01456_family/HAD_hydrolase%2C_family_IIA%2C_putative|TcBrA4_0060830|transcript|TcBrA4_0060830-RA|protein_coding||c.*3829A>T|||||3829|,A|intergenic_region|MODIFIER|hypothetical_protein%2C_conserved-hypothetical_protein%2C_conserved|TcBrA4_0060800-TcBrA4_0060810|intergenic_region|TcBrA4_0060800-TcBrA4_0060810|||n.1945016T>A||||||	GT:AD:DP:GQ:PL:SB
TcBrA4_Chr1	1945042	.	T	C	943.77	.	DP=25;ExcessHet=3.0103;MLEAC=2,0;MLEAF=1.00,0.00;RAW_MQ=33394.00;ANN=C|synonymous_variant|LOW|hypothetical_protein%2C_conserved|TcBrA4_0060810|transcript|TcBrA4_0060810-RA|protein_coding|1/1|c.1023A>G|p.Arg341Arg|1023/1035|1023/1035|341/344||,C|upstream_gene_variant|MODIFIER|hypothetical_protein%2C_conserved|TcBrA4_0060800|transcript|TcBrA4_0060800-RA|protein_coding||c.-486A>G|||||486|,C|downstream_gene_variant|MODIFIER|pre-RNA_processing_PIH1/Nop17%2C_putative|TcBrA4_0060820|transcript|TcBrA4_0060820-RA|protein_coding||c.*1594A>G|||||1594|,C|downstream_gene_variant|MODIFIER|HAD_hydrolase%2C_TIGR01456_family/HAD_hydrolase%2C_family_IIA%2C_putative|TcBrA4_0060830|transcript|TcBrA4_0060830-RA|protein_coding||c.*3803A>G|||||3803|	GT:AD:DP:GQ:PL:SB
TcBrA4_Chr1	1945054	.	T	C	965.77	.	DP=25;ExcessHet=3.0103;MLEAC=2,0;MLEAF=1.00,0.00;RAW_MQ=33230.00;ANN=C|synonymous_variant|LOW|hypothetical_protein%2C_conserved|TcBrA4_0060810|transcript|TcBrA4_0060810-RA|protein_coding|1/1|c.1011A>G|p.Ser337Ser|1011/1035|1011/1035|337/344||,C|upstream_gene_variant|MODIFIER|hypothetical_protein%2C_conserved|TcBrA4_0060800|transcript|TcBrA4_0060800-RA|protein_coding||c.-498A>G|||||498|,C|downstream_gene_variant|MODIFIER|pre-RNA_processing_PIH1/Nop17%2C_putative|TcBrA4_0060820|transcript|TcBrA4_0060820-RA|protein_coding||c.*1582A>G|||||1582|,C|downstream_gene_variant|MODIFIER|HAD_hydrolase%2C_TIGR01456_family/HAD_hydrolase%2C_family_IIA%2C_putative|TcBrA4_0060830|transcript|TcBrA4_0060830-RA|protein_coding||c.*3791A>G|||||3791|	GT:AD:DP:GQ:PL:SB
TcBrA4_Chr1	1945091	.	T	C	1591.77	.	DP=36;ExcessHet=3.0103;MLEAC=2,0;MLEAF=1.00,0.00;RAW_MQ=49344.00;ANN=C|missense_variant|MODERATE|hypothetical_protein%2C_conserved|TcBrA4_0060810|transcript|TcBrA4_0060810-RA|protein_coding|1/1|c.974A>G|p.Glu325Gly|974/1035|974/1035|325/344||,C|upstream_gene_variant|MODIFIER|hypothetical_protein%2C_conserved|TcBrA4_0060800|transcript|TcBrA4_0060800-RA|protein_coding||c.-535A>G|||||535|,C|downstream_gene_variant|MODIFIER|pre-RNA_processing_PIH1/Nop17%2C_putative|TcBrA4_0060820|transcript|TcBrA4_0060820-RA|protein_coding||c.*1545A>G|||||1545|,C|downstream_gene_variant|MODIFIER|HAD_hydrolase%2C_TIGR01456_family/HAD_hydrolase%2C_family_IIA%2C_putative|TcBrA4_0060830|transcript|TcBrA4_0060830-RA|protein_coding||c.*3754A>G|||||3754|	GT:AD:DP:GQ:PGT:PID:PL:SB
TcBrA4_Chr1	1945092	.	C	G	1591.77	.	DP=36;ExcessHet=3.0103;MLEAC=2,0;MLEAF=1.00,0.00;RAW_MQ=49344.00;ANN=G|missense_variant|MODERATE|hypothetical_protein%2C_conserved|TcBrA4_0060810|transcript|TcBrA4_0060810-RA|protein_coding|1/1|c.973G>C|p.Glu325Gln|973/1035|973/1035|325/344||,G|upstream_gene_variant|MODIFIER|hypothetical_protein%2C_conserved|TcBrA4_0060800|transcript|TcBrA4_0060800-RA|protein_coding||c.-536G>C|||||536|,G|downstream_gene_variant|MODIFIER|pre-RNA_processing_PIH1/Nop17%2C_putative|TcBrA4_0060820|transcript|TcBrA4_0060820-RA|protein_coding||c.*1544G>C|||||1544|,G|downstream_gene_variant|MODIFIER|HAD_hydrolase%2C_TIGR01456_family/HAD_hydrolase%2C_family_IIA%2C_putative|TcBrA4_0060830|transcript|TcBrA4_0060830-RA|protein_coding||c.*3753G>C|||||3753|	GT:AD:DP:GQ:PGT:PID:PL:SB
TcBrA4_Chr1	1945168	.	C	T	2287.77	.	DP=61;ExcessHet=3.0103;MLEAC=2,0;MLEAF=1.00,0.00;RAW_MQ=98243.00;ANN=T|synonymous_variant|LOW|hypothetical_protein%2C_conserved|TcBrA4_0060810|transcript|TcBrA4_0060810-RA|protein_coding|1/1|c.897G>A|p.Val299Val|897/1035|897/1035|299/344||,T|upstream_gene_variant|MODIFIER|hypothetical_protein%2C_conserved|TcBrA4_0060800|transcript|TcBrA4_0060800-RA|protein_coding||c.-612G>A|||||612|,T|downstream_gene_variant|MODIFIER|pre-RNA_processing_PIH1/Nop17%2C_putative|TcBrA4_0060820|transcript|TcBrA4_0060820-RA|protein_coding||c.*1468G>A|||||1468|,T|downstream_gene_variant|MODIFIER|HAD_hydrolase%2C_TIGR01456_family/HAD_hydrolase%2C_family_IIA%2C_putative|TcBrA4_0060830|transcript|TcBrA4_0060830-RA|protein_coding||c.*3677G>A|||||3677|	GT:AD:DP:GQ:PL:SB
TcBrA4_Chr1	1945301	.	G	A	3932.77	.	DP=87;ExcessHet=3.0103;MLEAC=2,0;MLEAF=1.00,0.00;RAW_MQ=135225.00;ANN=A|missense_variant|MODERATE|hypothetical_protein%2C_conserved|TcBrA4_0060810|transcript|TcBrA4_0060810-RA|protein_coding|1/1|c.764C>T|p.Ser255Leu|764/1035|764/1035|255/344||,A|upstream_gene_variant|MODIFIER|hypothetical_protein%2C_conserved|TcBrA4_0060800|transcript|TcBrA4_0060800-RA|protein_coding||c.-745C>T|||||745|,A|downstream_gene_variant|MODIFIER|pre-RNA_processing_PIH1/Nop17%2C_putative|TcBrA4_0060820|transcript|TcBrA4_0060820-RA|protein_coding||c.*1335C>T|||||1335|,A|downstream_gene_variant|MODIFIER|HAD_hydrolase%2C_TIGR01456_family/HAD_hydrolase%2C_family_IIA%2C_putative|TcBrA4_0060830|transcript|TcBrA4_0060830-RA|protein_coding||c.*3544C>T|||||3544|	GT:AD:DP:GQ:PGT:PID:PL:SB
TcBrA4_Chr1	1945308	.	A	G	3706.77	.	DP=83;ExcessHet=3.0103;MLEAC=2,0;MLEAF=1.00,0.00;RAW_MQ=128497.00;ANN=G|missense_variant|MODERATE|hypothetical_protein%2C_conserved|TcBrA4_0060810|transcript|TcBrA4_0060810-RA|protein_coding|1/1|c.757T>C|p.Ser253Pro|757/1035|757/1035|253/344||,G|upstream_gene_variant|MODIFIER|hypothetical_protein%2C_conserved|TcBrA4_0060800|transcript|TcBrA4_0060800-RA|protein_coding||c.-752T>C|||||752|,G|downstream_gene_variant|MODIFIER|pre-RNA_processing_PIH1/Nop17%2C_putative|TcBrA4_0060820|transcript|TcBrA4_0060820-RA|protein_coding||c.*1328T>C|||||1328|,G|downstream_gene_variant|MODIFIER|HAD_hydrolase%2C_TIGR01456_family/HAD_hydrolase%2C_family_IIA%2C_putative|TcBrA4_0060830|transcript|TcBrA4_0060830-RA|protein_coding||c.*3537T>C|||||3537|	GT:AD:DP:GQ:PGT:PID:PL:SB
TcBrA4_Chr1	1945309	.	A	C	3706.77	.	DP=82;ExcessHet=3.0103;MLEAC=2,0;MLEAF=1.00,0.00;RAW_MQ=127968.00;ANN=C|missense_variant|MODERATE|hypothetical_protein%2C_conserved|TcBrA4_0060810|transcript|TcBrA4_0060810-RA|protein_coding|1/1|c.756T>G|p.Ile252Met|756/1035|756/1035|252/344||,C|upstream_gene_variant|MODIFIER|hypothetical_protein%2C_conserved|TcBrA4_0060800|transcript|TcBrA4_0060800-RA|protein_coding||c.-753T>G|||||753|,C|downstream_gene_variant|MODIFIER|pre-RNA_processing_PIH1/Nop17%2C_putative|TcBrA4_0060820|transcript|TcBrA4_0060820-RA|protein_coding||c.*1327T>G|||||1327|,C|downstream_gene_variant|MODIFIER|HAD_hydrolase%2C_TIGR01456_family/HAD_hydrolase%2C_family_IIA%2C_putative|TcBrA4_0060830|transcript|TcBrA4_0060830-RA|protein_coding||c.*3536T>G|||||3536|	GT:AD:DP:GQ:PGT:PID:PL:SB
TcBrA4_Chr1	1945392	.	C	A	3184.77	.	DP=84;ExcessHet=3.0103;MLEAC=2,0;MLEAF=1.00,0.00;RAW_MQ=136288.00;ANN=A|missense_variant|MODERATE|hypothetical_protein%2C_conserved|TcBrA4_0060810|transcript|TcBrA4_0060810-RA|protein_coding|1/1|c.673G>T|p.Ala225Ser|673/1035|673/1035|225/344||,A|upstream_gene_variant|MODIFIER|hypothetical_protein%2C_conserved|TcBrA4_0060800|transcript|TcBrA4_0060800-RA|protein_coding||c.-836G>T|||||836|,A|downstream_gene_variant|MODIFIER|pre-RNA_processing_PIH1/Nop17%2C_putative|TcBrA4_0060820|transcript|TcBrA4_0060820-RA|protein_coding||c.*1244G>T|||||1244|,A|downstream_gene_variant|MODIFIER|HAD_hydrolase%2C_TIGR01456_family/HAD_hydrolase%2C_family_IIA%2C_putative|TcBrA4_0060830|transcript|TcBrA4_0060830-RA|protein_coding||c.*3453G>T|||||3453|	GT:AD:DP:GQ:PL:SB
TcBrA4_Chr1	1945417	.	G	T	3123.77	.	DP=80;ExcessHet=3.0103;MLEAC=2,0;MLEAF=1.00,0.00;RAW_MQ=129396.00;ANN=T|synonymous_variant|LOW|hypothetical_protein%2C_conserved|TcBrA4_0060810|transcript|TcBrA4_0060810-RA|protein_coding|1/1|c.648C>A|p.Gly216Gly|648/1035|648/1035|216/344||,T|upstream_gene_variant|MODIFIER|hypothetical_protein%2C_conserved|TcBrA4_0060800|transcript|TcBrA4_0060800-RA|protein_coding||c.-861C>A|||||861|,T|downstream_gene_variant|MODIFIER|pre-RNA_processing_PIH1/Nop17%2C_putative|TcBrA4_0060820|transcript|TcBrA4_0060820-RA|protein_coding||c.*1219C>A|||||1219|,T|downstream_gene_variant|MODIFIER|HAD_hydrolase%2C_TIGR01456_family/HAD_hydrolase%2C_family_IIA%2C_putative|TcBrA4_0060830|transcript|TcBrA4_0060830-RA|protein_coding||c.*3428C>A|||||3428|	GT:AD:DP:GQ:PL:SB
TcBrA4_Chr1	1945498	.	T	C	2975.77	.	DP=76;ExcessHet=3.0103;MLEAC=2,0;MLEAF=1.00,0.00;RAW_MQ=125700.00;ANN=C|synonymous_variant|LOW|hypothetical_protein%2C_conserved|TcBrA4_0060810|transcript|TcBrA4_0060810-RA|protein_coding|1/1|c.567A>G|p.Val189Val|567/1035|567/1035|189/344||,C|upstream_gene_variant|MODIFIER|hypothetical_protein%2C_conserved|TcBrA4_0060800|transcript|TcBrA4_0060800-RA|protein_coding||c.-942A>G|||||942|,C|downstream_gene_variant|MODIFIER|pre-RNA_processing_PIH1/Nop17%2C_putative|TcBrA4_0060820|transcript|TcBrA4_0060820-RA|protein_coding||c.*1138A>G|||||1138|,C|downstream_gene_variant|MODIFIER|HAD_hydrolase%2C_TIGR01456_family/HAD_hydrolase%2C_family_IIA%2C_putative|TcBrA4_0060830|transcript|TcBrA4_0060830-RA|protein_coding||c.*3347A>G|||||3347|	GT:AD:DP:GQ:PL:SB
TcBrA4_Chr1	1945519	.	C	T	2881.77	.	DP=75;ExcessHet=3.0103;MLEAC=2,0;MLEAF=1.00,0.00;RAW_MQ=123936.00;ANN=T|synonymous_variant|LOW|hypothetical_protein%2C_conserved|TcBrA4_0060810|transcript|TcBrA4_0060810-RA|protein_coding|1/1|c.546G>A|p.Thr182Thr|546/1035|546/1035|182/344||,T|upstream_gene_variant|MODIFIER|hypothetical_protein%2C_conserved|TcBrA4_0060800|transcript|TcBrA4_0060800-RA|protein_coding||c.-963G>A|||||963|,T|downstream_gene_variant|MODIFIER|pre-RNA_processing_PIH1/Nop17%2C_putative|TcBrA4_0060820|transcript|TcBrA4_0060820-RA|protein_coding||c.*1117G>A|||||1117|,T|downstream_gene_variant|MODIFIER|HAD_hydrolase%2C_TIGR01456_family/HAD_hydrolase%2C_family_IIA%2C_putative|TcBrA4_0060830|transcript|TcBrA4_0060830-RA|protein_coding||c.*3326G>A|||||3326|	GT:AD:DP:GQ:PL:SB
TcBrA4_Chr1	1945588	.	C	T	2880.77	.	DP=73;ExcessHet=3.0103;MLEAC=2,0;MLEAF=1.00,0.00;RAW_MQ=121516.00;ANN=T|synonymous_variant|LOW|hypothetical_protein%2C_conserved|TcBrA4_0060810|transcript|TcBrA4_0060810-RA|protein_coding|1/1|c.477G>A|p.Ser159Ser|477/1035|477/1035|159/344||,T|upstream_gene_variant|MODIFIER|hypothetical_protein%2C_conserved|TcBrA4_0060800|transcript|TcBrA4_0060800-RA|protein_coding||c.-1032G>A|||||1032|,T|downstream_gene_variant|MODIFIER|pre-RNA_processing_PIH1/Nop17%2C_putative|TcBrA4_0060820|transcript|TcBrA4_0060820-RA|protein_coding||c.*1048G>A|||||1048|,T|downstream_gene_variant|MODIFIER|HAD_hydrolase%2C_TIGR01456_family/HAD_hydrolase%2C_family_IIA%2C_putative|TcBrA4_0060830|transcript|TcBrA4_0060830-RA|protein_coding||c.*3257G>A|||||3257|	GT:AD:DP:GQ:PL:SB
TcBrA4_Chr1	1945631	.	G	A	2823.77	.	DP=64;ExcessHet=3.0103;MLEAC=2,0;MLEAF=1.00,0.00;RAW_MQ=106828.00;ANN=A|missense_variant|MODERATE|hypothetical_protein%2C_conserved|TcBrA4_0060810|transcript|TcBrA4_0060810-RA|protein_coding|1/1|c.434C>T|p.Ala145Val|434/1035|434/1035|145/344||,A|upstream_gene_variant|MODIFIER|hypothetical_protein%2C_conserved|TcBrA4_0060800|transcript|TcBrA4_0060800-RA|protein_coding||c.-1075C>T|||||1075|,A|downstream_gene_variant|MODIFIER|pre-RNA_processing_PIH1/Nop17%2C_putative|TcBrA4_0060820|transcript|TcBrA4_0060820-RA|protein_coding||c.*1005C>T|||||1005|,A|downstream_gene_variant|MODIFIER|HAD_hydrolase%2C_TIGR01456_family/HAD_hydrolase%2C_family_IIA%2C_putative|TcBrA4_0060830|transcript|TcBrA4_0060830-RA|protein_coding||c.*3214C>T|||||3214|	GT:AD:DP:GQ:PGT:PID:PL:SB
TcBrA4_Chr1	1945648	.	C	A	2812.77	.	DP=64;ExcessHet=3.0103;MLEAC=2,0;MLEAF=1.00,0.00;RAW_MQ=107976.00;ANN=A|synonymous_variant|LOW|hypothetical_protein%2C_conserved|TcBrA4_0060810|transcript|TcBrA4_0060810-RA|protein_coding|1/1|c.417G>T|p.Thr139Thr|417/1035|417/1035|139/344||,A|upstream_gene_variant|MODIFIER|hypothetical_protein%2C_conserved|TcBrA4_0060800|transcript|TcBrA4_0060800-RA|protein_coding||c.-1092G>T|||||1092|,A|downstream_gene_variant|MODIFIER|pre-RNA_processing_PIH1/Nop17%2C_putative|TcBrA4_0060820|transcript|TcBrA4_0060820-RA|protein_coding||c.*988G>T|||||988|,A|downstream_gene_variant|MODIFIER|HAD_hydrolase%2C_TIGR01456_family/HAD_hydrolase%2C_family_IIA%2C_putative|TcBrA4_0060830|transcript|TcBrA4_0060830-RA|protein_coding||c.*3197G>T|||||3197|	GT:AD:DP:GQ:PGT:PID:PL:SB
TcBrA4_Chr1	1945720	.	A	C	2144.77	.	DP=54;ExcessHet=3.0103;MLEAC=2,0;MLEAF=1.00,0.00;RAW_MQ=92796.00;ANN=C|missense_variant|MODERATE|hypothetical_protein%2C_conserved|TcBrA4_0060810|transcript|TcBrA4_0060810-RA|protein_coding|1/1|c.345T>G|p.Ser115Arg|345/1035|345/1035|115/344||,C|upstream_gene_variant|MODIFIER|hypothetical_protein%2C_conserved|TcBrA4_0060800|transcript|TcBrA4_0060800-RA|protein_coding||c.-1164T>G|||||1164|,C|downstream_gene_variant|MODIFIER|pre-RNA_processing_PIH1/Nop17%2C_putative|TcBrA4_0060820|transcript|TcBrA4_0060820-RA|protein_coding||c.*916T>G|||||916|,C|downstream_gene_variant|MODIFIER|HAD_hydrolase%2C_TIGR01456_family/HAD_hydrolase%2C_family_IIA%2C_putative|TcBrA4_0060830|transcript|TcBrA4_0060830-RA|protein_coding||c.*3125T>G|||||3125|	GT:AD:DP:GQ:PL:SB
TcBrA4_Chr1	1945746	.	C	A	2049.77	.	DP=50;ExcessHet=3.0103;MLEAC=2,0;MLEAF=1.00,0.00;RAW_MQ=86232.00;ANN=A|missense_variant|MODERATE|hypothetical_protein%2C_conserved|TcBrA4_0060810|transcript|TcBrA4_0060810-RA|protein_coding|1/1|c.319G>T|p.Ala107Ser|319/1035|319/1035|107/344||,A|upstream_gene_variant|MODIFIER|hypothetical_protein%2C_conserved|TcBrA4_0060800|transcript|TcBrA4_0060800-RA|protein_coding||c.-1190G>T|||||1190|,A|downstream_gene_variant|MODIFIER|pre-RNA_processing_PIH1/Nop17%2C_putative|TcBrA4_0060820|transcript|TcBrA4_0060820-RA|protein_coding||c.*890G>T|||||890|,A|downstream_gene_variant|MODIFIER|HAD_hydrolase%2C_TIGR01456_family/HAD_hydrolase%2C_family_IIA%2C_putative|TcBrA4_0060830|transcript|TcBrA4_0060830-RA|protein_coding||c.*3099G>T|||||3099|	GT:AD:DP:GQ:PL:SB
TcBrA4_Chr1	1945936	.	G	A	2686.77	.	DP=71;ExcessHet=3.0103;MLEAC=2,0;MLEAF=1.00,0.00;RAW_MQ=113678.00;ANN=A|synonymous_variant|LOW|hypothetical_protein%2C_conserved|TcBrA4_0060810|transcript|TcBrA4_0060810-RA|protein_coding|1/1|c.129C>T|p.Ala43Ala|129/1035|129/1035|43/344||,A|upstream_gene_variant|MODIFIER|hypothetical_protein%2C_conserved|TcBrA4_0060800|transcript|TcBrA4_0060800-RA|protein_coding||c.-1380C>T|||||1380|,A|downstream_gene_variant|MODIFIER|pre-RNA_processing_PIH1/Nop17%2C_putative|TcBrA4_0060820|transcript|TcBrA4_0060820-RA|protein_coding||c.*700C>T|||||700|,A|downstream_gene_variant|MODIFIER|HAD_hydrolase%2C_TIGR01456_family/HAD_hydrolase%2C_family_IIA%2C_putative|TcBrA4_0060830|transcript|TcBrA4_0060830-RA|protein_coding||c.*2909C>T|||||2909|,A|downstream_gene_variant|MODIFIER|hypothetical_protein%2C_conserved|TcBrA4_0060840|transcript|TcBrA4_0060840-RA|protein_coding||c.*4910C>T|||||4910|	GT:AD:DP:GQ:PL:SB
TcBrA4_Chr1	1945961	.	T	G	2522.77	.	DP=68;ExcessHet=3.0103;MLEAC=2,0;MLEAF=1.00,0.00;RAW_MQ=107479.00;ANN=G|missense_variant|MODERATE|hypothetical_protein%2C_conserved|TcBrA4_0060810|transcript|TcBrA4_0060810-RA|protein_coding|1/1|c.104A>C|p.Lys35Thr|104/1035|104/1035|35/344||,G|upstream_gene_variant|MODIFIER|hypothetical_protein%2C_conserved|TcBrA4_0060800|transcript|TcBrA4_0060800-RA|protein_coding||c.-1405A>C|||||1405|,G|downstream_gene_variant|MODIFIER|pre-RNA_processing_PIH1/Nop17%2C_putative|TcBrA4_0060820|transcript|TcBrA4_0060820-RA|protein_coding||c.*675A>C|||||675|,G|downstream_gene_variant|MODIFIER|HAD_hydrolase%2C_TIGR01456_family/HAD_hydrolase%2C_family_IIA%2C_putative|TcBrA4_0060830|transcript|TcBrA4_0060830-RA|protein_coding||c.*2884A>C|||||2884|,G|downstream_gene_variant|MODIFIER|hypothetical_protein%2C_conserved|TcBrA4_0060840|transcript|TcBrA4_0060840-RA|protein_coding||c.*4885A>C|||||4885|	GT:AD:DP:GQ:PL:SB
TcBrA4_Chr1	1946111	.	T	C	2206.77	.	DP=49;ExcessHet=3.0103;MLEAC=2,0;MLEAF=1.00,0.00;RAW_MQ=46075.00;ANN=C|upstream_gene_variant|MODIFIER|hypothetical_protein%2C_conserved|TcBrA4_0060800|transcript|TcBrA4_0060800-RA|protein_coding||c.-1555A>G|||||1555|,C|upstream_gene_variant|MODIFIER|hypothetical_protein%2C_conserved|TcBrA4_0060810|transcript|TcBrA4_0060810-RA|protein_coding||c.-47A>G|||||47|,C|downstream_gene_variant|MODIFIER|pre-RNA_processing_PIH1/Nop17%2C_putative|TcBrA4_0060820|transcript|TcBrA4_0060820-RA|protein_coding||c.*525A>G|||||525|,C|downstream_gene_variant|MODIFIER|HAD_hydrolase%2C_TIGR01456_family/HAD_hydrolase%2C_family_IIA%2C_putative|TcBrA4_0060830|transcript|TcBrA4_0060830-RA|protein_coding||c.*2734A>G|||||2734|,C|downstream_gene_variant|MODIFIER|hypothetical_protein%2C_conserved|TcBrA4_0060840|transcript|TcBrA4_0060840-RA|protein_coding||c.*4735A>G|||||4735|,C|intergenic_region|MODIFIER|hypothetical_protein%2C_conserved-pre-RNA_processing_PIH1/Nop17%2C_putative|TcBrA4_0060810-TcBrA4_0060820|intergenic_region|TcBrA4_0060810-TcBrA4_0060820|||n.1946111T>C||||||	GT:AD:DP:GQ:PGT:PID:PL:SB
TcBrA4_Chr1	1946180	.	C	T	1354.77	.	DP=38;ExcessHet=3.0103;MLEAC=2,0;MLEAF=1.00,0.00;RAW_MQ=37668.00;ANN=T|upstream_gene_variant|MODIFIER|hypothetical_protein%2C_conserved|TcBrA4_0060800|transcript|TcBrA4_0060800-RA|protein_coding||c.-1624G>A|||||1624|,T|upstream_gene_variant|MODIFIER|hypothetical_protein%2C_conserved|TcBrA4_0060810|transcript|TcBrA4_0060810-RA|protein_coding||c.-116G>A|||||116|,T|downstream_gene_variant|MODIFIER|pre-RNA_processing_PIH1/Nop17%2C_putative|TcBrA4_0060820|transcript|TcBrA4_0060820-RA|protein_coding||c.*456G>A|||||456|,T|downstream_gene_variant|MODIFIER|HAD_hydrolase%2C_TIGR01456_family/HAD_hydrolase%2C_family_IIA%2C_putative|TcBrA4_0060830|transcript|TcBrA4_0060830-RA|protein_coding||c.*2665G>A|||||2665|,T|downstream_gene_variant|MODIFIER|hypothetical_protein%2C_conserved|TcBrA4_0060840|transcript|TcBrA4_0060840-RA|protein_coding||c.*4666G>A|||||4666|,T|intergenic_region|MODIFIER|hypothetical_protein%2C_conserved-pre-RNA_processing_PIH1/Nop17%2C_putative|TcBrA4_0060810-TcBrA4_0060820|intergenic_region|TcBrA4_0060810-TcBrA4_0060820|||n.1946180C>T||||||	GT:AD:DP:GQ:PL:SB
TcBrA4_Chr1	1946273	.	T	C	1126.77	.	DP=27;ExcessHet=3.0103;MLEAC=2,0;MLEAF=1.00,0.00;RAW_MQ=26768.00;ANN=C|upstream_gene_variant|MODIFIER|hypothetical_protein%2C_conserved|TcBrA4_0060800|transcript|TcBrA4_0060800-RA|protein_coding||c.-1717A>G|||||1717|,C|upstream_gene_variant|MODIFIER|hypothetical_protein%2C_conserved|TcBrA4_0060810|transcript|TcBrA4_0060810-RA|protein_coding||c.-209A>G|||||209|,C|downstream_gene_variant|MODIFIER|pre-RNA_processing_PIH1/Nop17%2C_putative|TcBrA4_0060820|transcript|TcBrA4_0060820-RA|protein_coding||c.*363A>G|||||363|,C|downstream_gene_variant|MODIFIER|HAD_hydrolase%2C_TIGR01456_family/HAD_hydrolase%2C_family_IIA%2C_putative|TcBrA4_0060830|transcript|TcBrA4_0060830-RA|protein_coding||c.*2572A>G|||||2572|,C|downstream_gene_variant|MODIFIER|hypothetical_protein%2C_conserved|TcBrA4_0060840|transcript|TcBrA4_0060840-RA|protein_coding||c.*4573A>G|||||4573|,C|intergenic_region|MODIFIER|hypothetical_protein%2C_conserved-pre-RNA_processing_PIH1/Nop17%2C_putative|TcBrA4_0060810-TcBrA4_0060820|intergenic_region|TcBrA4_0060810-TcBrA4_0060820|||n.1946273T>C||||||	GT:AD:DP:GQ:PGT:PID:PL:SB
TcBrA4_Chr1	1946282	.	C	T	1059.77	.	DP=23;ExcessHet=3.0103;MLEAC=2,0;MLEAF=1.00,0.00;RAW_MQ=22299.00;ANN=T|upstream_gene_variant|MODIFIER|hypothetical_protein%2C_conserved|TcBrA4_0060800|transcript|TcBrA4_0060800-RA|protein_coding||c.-1726G>A|||||1726|,T|upstream_gene_variant|MODIFIER|hypothetical_protein%2C_conserved|TcBrA4_0060810|transcript|TcBrA4_0060810-RA|protein_coding||c.-218G>A|||||218|,T|downstream_gene_variant|MODIFIER|pre-RNA_processing_PIH1/Nop17%2C_putative|TcBrA4_0060820|transcript|TcBrA4_0060820-RA|protein_coding||c.*354G>A|||||354|,T|downstream_gene_variant|MODIFIER|HAD_hydrolase%2C_TIGR01456_family/HAD_hydrolase%2C_family_IIA%2C_putative|TcBrA4_0060830|transcript|TcBrA4_0060830-RA|protein_coding||c.*2563G>A|||||2563|,T|downstream_gene_variant|MODIFIER|hypothetical_protein%2C_conserved|TcBrA4_0060840|transcript|TcBrA4_0060840-RA|protein_coding||c.*4564G>A|||||4564|,T|intergenic_region|MODIFIER|hypothetical_protein%2C_conserved-pre-RNA_processing_PIH1/Nop17%2C_putative|TcBrA4_0060810-TcBrA4_0060820|intergenic_region|TcBrA4_0060810-TcBrA4_0060820|||n.1946282C>T||||||	GT:AD:DP:GQ:PGT:PID:PL:SB
TcBrA4_Chr1	1946332	.	T	C	301.77	.	DP=10;ExcessHet=3.0103;MLEAC=2,0;MLEAF=1.00,0.00;RAW_MQ=8550.00;ANN=C|upstream_gene_variant|MODIFIER|hypothetical_protein%2C_conserved|TcBrA4_0060800|transcript|TcBrA4_0060800-RA|protein_coding||c.-1776A>G|||||1776|,C|upstream_gene_variant|MODIFIER|hypothetical_protein%2C_conserved|TcBrA4_0060810|transcript|TcBrA4_0060810-RA|protein_coding||c.-268A>G|||||268|,C|downstream_gene_variant|MODIFIER|pre-RNA_processing_PIH1/Nop17%2C_putative|TcBrA4_0060820|transcript|TcBrA4_0060820-RA|protein_coding||c.*304A>G|||||304|,C|downstream_gene_variant|MODIFIER|HAD_hydrolase%2C_TIGR01456_family/HAD_hydrolase%2C_family_IIA%2C_putative|TcBrA4_0060830|transcript|TcBrA4_0060830-RA|protein_coding||c.*2513A>G|||||2513|,C|downstream_gene_variant|MODIFIER|hypothetical_protein%2C_conserved|TcBrA4_0060840|transcript|TcBrA4_0060840-RA|protein_coding||c.*4514A>G|||||4514|,C|intergenic_region|MODIFIER|hypothetical_protein%2C_conserved-pre-RNA_processing_PIH1/Nop17%2C_putative|TcBrA4_0060810-TcBrA4_0060820|intergenic_region|TcBrA4_0060810-TcBrA4_0060820|||n.1946332T>C||||||	GT:AD:DP:GQ:PL:SB
TcBrA4_Chr1	1946459	.	T	A	376.78	.	DP=9;ExcessHet=3.0103;MLEAC=2,0;MLEAF=1.00,0.00;RAW_MQ=4855.00;ANN=A|upstream_gene_variant|MODIFIER|hypothetical_protein%2C_conserved|TcBrA4_0060800|transcript|TcBrA4_0060800-RA|protein_coding||c.-1903A>T|||||1903|,A|upstream_gene_variant|MODIFIER|hypothetical_protein%2C_conserved|TcBrA4_0060810|transcript|TcBrA4_0060810-RA|protein_coding||c.-395A>T|||||395|,A|downstream_gene_variant|MODIFIER|pre-RNA_processing_PIH1/Nop17%2C_putative|TcBrA4_0060820|transcript|TcBrA4_0060820-RA|protein_coding||c.*177A>T|||||177|,A|downstream_gene_variant|MODIFIER|HAD_hydrolase%2C_TIGR01456_family/HAD_hydrolase%2C_family_IIA%2C_putative|TcBrA4_0060830|transcript|TcBrA4_0060830-RA|protein_coding||c.*2386A>T|||||2386|,A|downstream_gene_variant|MODIFIER|hypothetical_protein%2C_conserved|TcBrA4_0060840|transcript|TcBrA4_0060840-RA|protein_coding||c.*4387A>T|||||4387|,A|intergenic_region|MODIFIER|hypothetical_protein%2C_conserved-pre-RNA_processing_PIH1/Nop17%2C_putative|TcBrA4_0060810-TcBrA4_0060820|intergenic_region|TcBrA4_0060810-TcBrA4_0060820|||n.1946459T>A||||||	GT:AD:DP:GQ:PGT:PID:PL:SB
TcBrA4_Chr1	1946474	.	G	A	432.77	.	DP=11;ExcessHet=3.0103;MLEAC=2,0;MLEAF=1.00,0.00;RAW_MQ=5913.00;ANN=A|upstream_gene_variant|MODIFIER|hypothetical_protein%2C_conserved|TcBrA4_0060800|transcript|TcBrA4_0060800-RA|protein_coding||c.-1918C>T|||||1918|,A|upstream_gene_variant|MODIFIER|hypothetical_protein%2C_conserved|TcBrA4_0060810|transcript|TcBrA4_0060810-RA|protein_coding||c.-410C>T|||||410|,A|downstream_gene_variant|MODIFIER|pre-RNA_processing_PIH1/Nop17%2C_putative|TcBrA4_0060820|transcript|TcBrA4_0060820-RA|protein_coding||c.*162C>T|||||162|,A|downstream_gene_variant|MODIFIER|HAD_hydrolase%2C_TIGR01456_family/HAD_hydrolase%2C_family_IIA%2C_putative|TcBrA4_0060830|transcript|TcBrA4_0060830-RA|protein_coding||c.*2371C>T|||||2371|,A|downstream_gene_variant|MODIFIER|hypothetical_protein%2C_conserved|TcBrA4_0060840|transcript|TcBrA4_0060840-RA|protein_coding||c.*4372C>T|||||4372|,A|intergenic_region|MODIFIER|hypothetical_protein%2C_conserved-pre-RNA_processing_PIH1/Nop17%2C_putative|TcBrA4_0060810-TcBrA4_0060820|intergenic_region|TcBrA4_0060810-TcBrA4_0060820|||n.1946474G>A||||||	GT:AD:DP:GQ:PGT:PID:PL:SB
TcBrA4_Chr1	1946507	.	C	A	378.77	.	DP=14;ExcessHet=3.0103;MLEAC=2,0;MLEAF=1.00,0.00;RAW_MQ=8618.00;ANN=A|upstream_gene_variant|MODIFIER|hypothetical_protein%2C_conserved|TcBrA4_0060800|transcript|TcBrA4_0060800-RA|protein_coding||c.-1951G>T|||||1951|,A|upstream_gene_variant|MODIFIER|hypothetical_protein%2C_conserved|TcBrA4_0060810|transcript|TcBrA4_0060810-RA|protein_coding||c.-443G>T|||||443|,A|downstream_gene_variant|MODIFIER|pre-RNA_processing_PIH1/Nop17%2C_putative|TcBrA4_0060820|transcript|TcBrA4_0060820-RA|protein_coding||c.*129G>T|||||129|,A|downstream_gene_variant|MODIFIER|HAD_hydrolase%2C_TIGR01456_family/HAD_hydrolase%2C_family_IIA%2C_putative|TcBrA4_0060830|transcript|TcBrA4_0060830-RA|protein_coding||c.*2338G>T|||||2338|,A|downstream_gene_variant|MODIFIER|hypothetical_protein%2C_conserved|TcBrA4_0060840|transcript|TcBrA4_0060840-RA|protein_coding||c.*4339G>T|||||4339|,A|intergenic_region|MODIFIER|hypothetical_protein%2C_conserved-pre-RNA_processing_PIH1/Nop17%2C_putative|TcBrA4_0060810-TcBrA4_0060820|intergenic_region|TcBrA4_0060810-TcBrA4_0060820|||n.1946507C>A||||||	GT:AD:DP:GQ:PL:SB
TcBrA4_Chr1	1946620	.	C	G	818.77	.	DP=17;ExcessHet=3.0103;MLEAC=2,0;MLEAF=1.00,0.00;RAW_MQ=16193.00;ANN=G|upstream_gene_variant|MODIFIER|hypothetical_protein%2C_conserved|TcBrA4_0060800|transcript|TcBrA4_0060800-RA|protein_coding||c.-2064G>C|||||2064|,G|upstream_gene_variant|MODIFIER|hypothetical_protein%2C_conserved|TcBrA4_0060810|transcript|TcBrA4_0060810-RA|protein_coding||c.-556G>C|||||556|,G|downstream_gene_variant|MODIFIER|pre-RNA_processing_PIH1/Nop17%2C_putative|TcBrA4_0060820|transcript|TcBrA4_0060820-RA|protein_coding||c.*16G>C|||||16|,G|downstream_gene_variant|MODIFIER|HAD_hydrolase%2C_TIGR01456_family/HAD_hydrolase%2C_family_IIA%2C_putative|TcBrA4_0060830|transcript|TcBrA4_0060830-RA|protein_coding||c.*2225G>C|||||2225|,G|downstream_gene_variant|MODIFIER|hypothetical_protein%2C_conserved|TcBrA4_0060840|transcript|TcBrA4_0060840-RA|protein_coding||c.*4226G>C|||||4226|,G|intergenic_region|MODIFIER|hypothetical_protein%2C_conserved-pre-RNA_processing_PIH1/Nop17%2C_putative|TcBrA4_0060810-TcBrA4_0060820|intergenic_region|TcBrA4_0060810-TcBrA4_0060820|||n.1946620C>G||||||	GT:AD:DP:GQ:PGT:PID:PL:SB
TcBrA4_Chr1	1946635	.	T	G	1018.77	.	DP=27;ExcessHet=3.0103;MLEAC=2,0;MLEAF=1.00,0.00;RAW_MQ=26142.00;ANN=G|upstream_gene_variant|MODIFIER|hypothetical_protein%2C_conserved|TcBrA4_0060800|transcript|TcBrA4_0060800-RA|protein_coding||c.-2079A>C|||||2079|,G|upstream_gene_variant|MODIFIER|hypothetical_protein%2C_conserved|TcBrA4_0060810|transcript|TcBrA4_0060810-RA|protein_coding||c.-571A>C|||||571|,G|downstream_gene_variant|MODIFIER|pre-RNA_processing_PIH1/Nop17%2C_putative|TcBrA4_0060820|transcript|TcBrA4_0060820-RA|protein_coding||c.*1A>C|||||1|,G|downstream_gene_variant|MODIFIER|HAD_hydrolase%2C_TIGR01456_family/HAD_hydrolase%2C_family_IIA%2C_putative|TcBrA4_0060830|transcript|TcBrA4_0060830-RA|protein_coding||c.*2210A>C|||||2210|,G|downstream_gene_variant|MODIFIER|hypothetical_protein%2C_conserved|TcBrA4_0060840|transcript|TcBrA4_0060840-RA|protein_coding||c.*4211A>C|||||4211|,G|downstream_gene_variant|MODIFIER|hypothetical_protein%2C_conserved|TcBrA4_0060850|transcript|TcBrA4_0060850-RA|protein_coding||c.*4990A>C|||||4990|,G|intergenic_region|MODIFIER|hypothetical_protein%2C_conserved-pre-RNA_processing_PIH1/Nop17%2C_putative|TcBrA4_0060810-TcBrA4_0060820|intergenic_region|TcBrA4_0060810-TcBrA4_0060820|||n.1946635T>G||||||	GT:AD:DP:GQ:PGT:PID:PL:SB
TcBrA4_Chr1	1946690	.	A	G	1411.77	.	DP=42;ExcessHet=3.0103;MLEAC=2,0;MLEAF=1.00,0.00;RAW_MQ=42043.00;ANN=G|synonymous_variant|LOW|pre-RNA_processing_PIH1/Nop17%2C_putative|TcBrA4_0060820|transcript|TcBrA4_0060820-RA|protein_coding|1/1|c.1725T>C|p.Ser575Ser|1725/1779|1725/1779|575/592||,G|upstream_gene_variant|MODIFIER|hypothetical_protein%2C_conserved|TcBrA4_0060800|transcript|TcBrA4_0060800-RA|protein_coding||c.-2134T>C|||||2134|,G|upstream_gene_variant|MODIFIER|hypothetical_protein%2C_conserved|TcBrA4_0060810|transcript|TcBrA4_0060810-RA|protein_coding||c.-626T>C|||||626|,G|downstream_gene_variant|MODIFIER|HAD_hydrolase%2C_TIGR01456_family/HAD_hydrolase%2C_family_IIA%2C_putative|TcBrA4_0060830|transcript|TcBrA4_0060830-RA|protein_coding||c.*2155T>C|||||2155|,G|downstream_gene_variant|MODIFIER|hypothetical_protein%2C_conserved|TcBrA4_0060840|transcript|TcBrA4_0060840-RA|protein_coding||c.*4156T>C|||||4156|,G|downstream_gene_variant|MODIFIER|hypothetical_protein%2C_conserved|TcBrA4_0060850|transcript|TcBrA4_0060850-RA|protein_coding||c.*4935T>C|||||4935|	GT:AD:DP:GQ:PL:SB
TcBrA4_Chr1	1946758	.	T	C	2429.77	.	DP=55;ExcessHet=3.0103;MLEAC=2,0;MLEAF=1.00,0.00;RAW_MQ=63265.00;ANN=C|missense_variant|MODERATE|pre-RNA_processing_PIH1/Nop17%2C_putative|TcBrA4_0060820|transcript|TcBrA4_0060820-RA|protein_coding|1/1|c.1657A>G|p.Thr553Ala|1657/1779|1657/1779|553/592||,C|upstream_gene_variant|MODIFIER|hypothetical_protein%2C_conserved|TcBrA4_0060800|transcript|TcBrA4_0060800-RA|protein_coding||c.-2202A>G|||||2202|,C|upstream_gene_variant|MODIFIER|hypothetical_protein%2C_conserved|TcBrA4_0060810|transcript|TcBrA4_0060810-RA|protein_coding||c.-694A>G|||||694|,C|downstream_gene_variant|MODIFIER|HAD_hydrolase%2C_TIGR01456_family/HAD_hydrolase%2C_family_IIA%2C_putative|TcBrA4_0060830|transcript|TcBrA4_0060830-RA|protein_coding||c.*2087A>G|||||2087|,C|downstream_gene_variant|MODIFIER|hypothetical_protein%2C_conserved|TcBrA4_0060840|transcript|TcBrA4_0060840-RA|protein_coding||c.*4088A>G|||||4088|,C|downstream_gene_variant|MODIFIER|hypothetical_protein%2C_conserved|TcBrA4_0060850|transcript|TcBrA4_0060850-RA|protein_coding||c.*4867A>G|||||4867|	GT:AD:DP:GQ:PGT:PID:PL:SB
TcBrA4_Chr1	1946760	.	T	A	2429.77	.	DP=54;ExcessHet=3.0103;MLEAC=2,0;MLEAF=1.00,0.00;RAW_MQ=62736.00;ANN=A|missense_variant|MODERATE|pre-RNA_processing_PIH1/Nop17%2C_putative|TcBrA4_0060820|transcript|TcBrA4_0060820-RA|protein_coding|1/1|c.1655A>T|p.Glu552Val|1655/1779|1655/1779|552/592||,A|upstream_gene_variant|MODIFIER|hypothetical_protein%2C_conserved|TcBrA4_0060800|transcript|TcBrA4_0060800-RA|protein_coding||c.-2204A>T|||||2204|,A|upstream_gene_variant|MODIFIER|hypothetical_protein%2C_conserved|TcBrA4_0060810|transcript|TcBrA4_0060810-RA|protein_coding||c.-696A>T|||||696|,A|downstream_gene_variant|MODIFIER|HAD_hydrolase%2C_TIGR01456_family/HAD_hydrolase%2C_family_IIA%2C_putative|TcBrA4_0060830|transcript|TcBrA4_0060830-RA|protein_coding||c.*2085A>T|||||2085|,A|downstream_gene_variant|MODIFIER|hypothetical_protein%2C_conserved|TcBrA4_0060840|transcript|TcBrA4_0060840-RA|protein_coding||c.*4086A>T|||||4086|,A|downstream_gene_variant|MODIFIER|hypothetical_protein%2C_conserved|TcBrA4_0060850|transcript|TcBrA4_0060850-RA|protein_coding||c.*4865A>T|||||4865|	GT:AD:DP:GQ:PGT:PID:PL:SB
TcBrA4_Chr1	1946765	.	T	C	2442.77	.	DP=55;ExcessHet=3.0103;MLEAC=2,0;MLEAF=1.00,0.00;RAW_MQ=64500.00;ANN=C|synonymous_variant|LOW|pre-RNA_processing_PIH1/Nop17%2C_putative|TcBrA4_0060820|transcript|TcBrA4_0060820-RA|protein_coding|1/1|c.1650A>G|p.Lys550Lys|1650/1779|1650/1779|550/592||,C|upstream_gene_variant|MODIFIER|hypothetical_protein%2C_conserved|TcBrA4_0060800|transcript|TcBrA4_0060800-RA|protein_coding||c.-2209A>G|||||2209|,C|upstream_gene_variant|MODIFIER|hypothetical_protein%2C_conserved|TcBrA4_0060810|transcript|TcBrA4_0060810-RA|protein_coding||c.-701A>G|||||701|,C|downstream_gene_variant|MODIFIER|HAD_hydrolase%2C_TIGR01456_family/HAD_hydrolase%2C_family_IIA%2C_putative|TcBrA4_0060830|transcript|TcBrA4_0060830-RA|protein_coding||c.*2080A>G|||||2080|,C|downstream_gene_variant|MODIFIER|hypothetical_protein%2C_conserved|TcBrA4_0060840|transcript|TcBrA4_0060840-RA|protein_coding||c.*4081A>G|||||4081|,C|downstream_gene_variant|MODIFIER|hypothetical_protein%2C_conserved|TcBrA4_0060850|transcript|TcBrA4_0060850-RA|protein_coding||c.*4860A>G|||||4860|	GT:AD:DP:GQ:PGT:PID:PL:SB
TcBrA4_Chr1	1946786	.	C	G	2535.77	.	DP=58;ExcessHet=3.0103;MLEAC=2,0;MLEAF=1.00,0.00;RAW_MQ=73380.00;ANN=G|synonymous_variant|LOW|pre-RNA_processing_PIH1/Nop17%2C_putative|TcBrA4_0060820|transcript|TcBrA4_0060820-RA|protein_coding|1/1|c.1629G>C|p.Ala543Ala|1629/1779|1629/1779|543/592||,G|upstream_gene_variant|MODIFIER|hypothetical_protein%2C_conserved|TcBrA4_0060800|transcript|TcBrA4_0060800-RA|protein_coding||c.-2230G>C|||||2230|,G|upstream_gene_variant|MODIFIER|hypothetical_protein%2C_conserved|TcBrA4_0060810|transcript|TcBrA4_0060810-RA|protein_coding||c.-722G>C|||||722|,G|downstream_gene_variant|MODIFIER|HAD_hydrolase%2C_TIGR01456_family/HAD_hydrolase%2C_family_IIA%2C_putative|TcBrA4_0060830|transcript|TcBrA4_0060830-RA|protein_coding||c.*2059G>C|||||2059|,G|downstream_gene_variant|MODIFIER|hypothetical_protein%2C_conserved|TcBrA4_0060840|transcript|TcBrA4_0060840-RA|protein_coding||c.*4060G>C|||||4060|,G|downstream_gene_variant|MODIFIER|hypothetical_protein%2C_conserved|TcBrA4_0060850|transcript|TcBrA4_0060850-RA|protein_coding||c.*4839G>C|||||4839|	GT:AD:DP:GQ:PGT:PID:PL:SB
TcBrA4_Chr1	1946787	.	G	C	2535.77	.	DP=56;ExcessHet=3.0103;MLEAC=2,0;MLEAF=1.00,0.00;RAW_MQ=69852.00;ANN=C|missense_variant|MODERATE|pre-RNA_processing_PIH1/Nop17%2C_putative|TcBrA4_0060820|transcript|TcBrA4_0060820-RA|protein_coding|1/1|c.1628C>G|p.Ala543Gly|1628/1779|1628/1779|543/592||,C|upstream_gene_variant|MODIFIER|hypothetical_protein%2C_conserved|TcBrA4_0060800|transcript|TcBrA4_0060800-RA|protein_coding||c.-2231C>G|||||2231|,C|upstream_gene_variant|MODIFIER|hypothetical_protein%2C_conserved|TcBrA4_0060810|transcript|TcBrA4_0060810-RA|protein_coding||c.-723C>G|||||723|,C|downstream_gene_variant|MODIFIER|HAD_hydrolase%2C_TIGR01456_family/HAD_hydrolase%2C_family_IIA%2C_putative|TcBrA4_0060830|transcript|TcBrA4_0060830-RA|protein_coding||c.*2058C>G|||||2058|,C|downstream_gene_variant|MODIFIER|hypothetical_protein%2C_conserved|TcBrA4_0060840|transcript|TcBrA4_0060840-RA|protein_coding||c.*4059C>G|||||4059|,C|downstream_gene_variant|MODIFIER|hypothetical_protein%2C_conserved|TcBrA4_0060850|transcript|TcBrA4_0060850-RA|protein_coding||c.*4838C>G|||||4838|	GT:AD:DP:GQ:PGT:PID:PL:SB
TcBrA4_Chr1	1946942	.	A	G	2375.77	.	DP=61;ExcessHet=3.0103;MLEAC=2,0;MLEAF=1.00,0.00;RAW_MQ=102517.00;ANN=G|synonymous_variant|LOW|pre-RNA_processing_PIH1/Nop17%2C_putative|TcBrA4_0060820|transcript|TcBrA4_0060820-RA|protein_coding|1/1|c.1473T>C|p.Thr491Thr|1473/1779|1473/1779|491/592||,G|upstream_gene_variant|MODIFIER|hypothetical_protein%2C_conserved|TcBrA4_0060800|transcript|TcBrA4_0060800-RA|protein_coding||c.-2386T>C|||||2386|,G|upstream_gene_variant|MODIFIER|hypothetical_protein%2C_conserved|TcBrA4_0060810|transcript|TcBrA4_0060810-RA|protein_coding||c.-878T>C|||||878|,G|downstream_gene_variant|MODIFIER|HAD_hydrolase%2C_TIGR01456_family/HAD_hydrolase%2C_family_IIA%2C_putative|TcBrA4_0060830|transcript|TcBrA4_0060830-RA|protein_coding||c.*1903T>C|||||1903|,G|downstream_gene_variant|MODIFIER|hypothetical_protein%2C_conserved|TcBrA4_0060840|transcript|TcBrA4_0060840-RA|protein_coding||c.*3904T>C|||||3904|,G|downstream_gene_variant|MODIFIER|hypothetical_protein%2C_conserved|TcBrA4_0060850|transcript|TcBrA4_0060850-RA|protein_coding||c.*4683T>C|||||4683|	GT:AD:DP:GQ:PL:SB
TcBrA4_Chr1	1947131	.	A	G	2673.77	.	DP=66;ExcessHet=3.0103;MLEAC=2,0;MLEAF=1.00,0.00;RAW_MQ=116096.00;ANN=G|synonymous_variant|LOW|pre-RNA_processing_PIH1/Nop17%2C_putative|TcBrA4_0060820|transcript|TcBrA4_0060820-RA|protein_coding|1/1|c.1284T>C|p.Leu428Leu|1284/1779|1284/1779|428/592||,G|upstream_gene_variant|MODIFIER|hypothetical_protein%2C_conserved|TcBrA4_0060800|transcript|TcBrA4_0060800-RA|protein_coding||c.-2575T>C|||||2575|,G|upstream_gene_variant|MODIFIER|hypothetical_protein%2C_conserved|TcBrA4_0060810|transcript|TcBrA4_0060810-RA|protein_coding||c.-1067T>C|||||1067|,G|downstream_gene_variant|MODIFIER|HAD_hydrolase%2C_TIGR01456_family/HAD_hydrolase%2C_family_IIA%2C_putative|TcBrA4_0060830|transcript|TcBrA4_0060830-RA|protein_coding||c.*1714T>C|||||1714|,G|downstream_gene_variant|MODIFIER|hypothetical_protein%2C_conserved|TcBrA4_0060840|transcript|TcBrA4_0060840-RA|protein_coding||c.*3715T>C|||||3715|,G|downstream_gene_variant|MODIFIER|hypothetical_protein%2C_conserved|TcBrA4_0060850|transcript|TcBrA4_0060850-RA|protein_coding||c.*4494T>C|||||4494|	GT:AD:DP:GQ:PL:SB
TcBrA4_Chr1	1947148	.	T	C	2479.77	.	DP=61;ExcessHet=3.0103;MLEAC=2,0;MLEAF=1.00,0.00;RAW_MQ=107276.00;ANN=C|missense_variant|MODERATE|pre-RNA_processing_PIH1/Nop17%2C_putative|TcBrA4_0060820|transcript|TcBrA4_0060820-RA|protein_coding|1/1|c.1267A>G|p.Lys423Glu|1267/1779|1267/1779|423/592||,C|upstream_gene_variant|MODIFIER|hypothetical_protein%2C_conserved|TcBrA4_0060800|transcript|TcBrA4_0060800-RA|protein_coding||c.-2592A>G|||||2592|,C|upstream_gene_variant|MODIFIER|hypothetical_protein%2C_conserved|TcBrA4_0060810|transcript|TcBrA4_0060810-RA|protein_coding||c.-1084A>G|||||1084|,C|downstream_gene_variant|MODIFIER|HAD_hydrolase%2C_TIGR01456_family/HAD_hydrolase%2C_family_IIA%2C_putative|TcBrA4_0060830|transcript|TcBrA4_0060830-RA|protein_coding||c.*1697A>G|||||1697|,C|downstream_gene_variant|MODIFIER|hypothetical_protein%2C_conserved|TcBrA4_0060840|transcript|TcBrA4_0060840-RA|protein_coding||c.*3698A>G|||||3698|,C|downstream_gene_variant|MODIFIER|hypothetical_protein%2C_conserved|TcBrA4_0060850|transcript|TcBrA4_0060850-RA|protein_coding||c.*4477A>G|||||4477|	GT:AD:DP:GQ:PL:SB
TcBrA4_Chr1	1947377	.	C	T	2497.77	.	DP=58;ExcessHet=3.0103;MLEAC=2,0;MLEAF=1.00,0.00;RAW_MQ=94521.00;ANN=T|synonymous_variant|LOW|pre-RNA_processing_PIH1/Nop17%2C_putative|TcBrA4_0060820|transcript|TcBrA4_0060820-RA|protein_coding|1/1|c.1038G>A|p.Arg346Arg|1038/1779|1038/1779|346/592||,T|upstream_gene_variant|MODIFIER|hypothetical_protein%2C_conserved|TcBrA4_0060800|transcript|TcBrA4_0060800-RA|protein_coding||c.-2821G>A|||||2821|,T|upstream_gene_variant|MODIFIER|hypothetical_protein%2C_conserved|TcBrA4_0060810|transcript|TcBrA4_0060810-RA|protein_coding||c.-1313G>A|||||1313|,T|downstream_gene_variant|MODIFIER|HAD_hydrolase%2C_TIGR01456_family/HAD_hydrolase%2C_family_IIA%2C_putative|TcBrA4_0060830|transcript|TcBrA4_0060830-RA|protein_coding||c.*1468G>A|||||1468|,T|downstream_gene_variant|MODIFIER|hypothetical_protein%2C_conserved|TcBrA4_0060840|transcript|TcBrA4_0060840-RA|protein_coding||c.*3469G>A|||||3469|,T|downstream_gene_variant|MODIFIER|hypothetical_protein%2C_conserved|TcBrA4_0060850|transcript|TcBrA4_0060850-RA|protein_coding||c.*4248G>A|||||4248|	GT:AD:DP:GQ:PGT:PID:PL:SB
TcBrA4_Chr1	1947491	.	A	G	2670.77	.	DP=67;ExcessHet=3.0103;MLEAC=2,0;MLEAF=1.00,0.00;RAW_MQ=94922.00;ANN=G|synonymous_variant|LOW|pre-RNA_processing_PIH1/Nop17%2C_putative|TcBrA4_0060820|transcript|TcBrA4_0060820-RA|protein_coding|1/1|c.924T>C|p.Val308Val|924/1779|924/1779|308/592||,G|upstream_gene_variant|MODIFIER|hypothetical_protein%2C_conserved|TcBrA4_0060800|transcript|TcBrA4_0060800-RA|protein_coding||c.-2935T>C|||||2935|,G|upstream_gene_variant|MODIFIER|hypothetical_protein%2C_conserved|TcBrA4_0060810|transcript|TcBrA4_0060810-RA|protein_coding||c.-1427T>C|||||1427|,G|downstream_gene_variant|MODIFIER|HAD_hydrolase%2C_TIGR01456_family/HAD_hydrolase%2C_family_IIA%2C_putative|TcBrA4_0060830|transcript|TcBrA4_0060830-RA|protein_coding||c.*1354T>C|||||1354|,G|downstream_gene_variant|MODIFIER|hypothetical_protein%2C_conserved|TcBrA4_0060840|transcript|TcBrA4_0060840-RA|protein_coding||c.*3355T>C|||||3355|,G|downstream_gene_variant|MODIFIER|hypothetical_protein%2C_conserved|TcBrA4_0060850|transcript|TcBrA4_0060850-RA|protein_coding||c.*4134T>C|||||4134|	GT:AD:DP:GQ:PL:SB
TcBrA4_Chr1	1947579	.	G	T	2648.77	.	DP=58;ExcessHet=3.0103;MLEAC=2,0;MLEAF=1.00,0.00;RAW_MQ=49837.00;ANN=T|missense_variant|MODERATE|pre-RNA_processing_PIH1/Nop17%2C_putative|TcBrA4_0060820|transcript|TcBrA4_0060820-RA|protein_coding|1/1|c.836C>A|p.Ala279Glu|836/1779|836/1779|279/592||,T|upstream_gene_variant|MODIFIER|hypothetical_protein%2C_conserved|TcBrA4_0060800|transcript|TcBrA4_0060800-RA|protein_coding||c.-3023C>A|||||3023|,T|upstream_gene_variant|MODIFIER|hypothetical_protein%2C_conserved|TcBrA4_0060810|transcript|TcBrA4_0060810-RA|protein_coding||c.-1515C>A|||||1515|,T|downstream_gene_variant|MODIFIER|HAD_hydrolase%2C_TIGR01456_family/HAD_hydrolase%2C_family_IIA%2C_putative|TcBrA4_0060830|transcript|TcBrA4_0060830-RA|protein_coding||c.*1266C>A|||||1266|,T|downstream_gene_variant|MODIFIER|hypothetical_protein%2C_conserved|TcBrA4_0060840|transcript|TcBrA4_0060840-RA|protein_coding||c.*3267C>A|||||3267|,T|downstream_gene_variant|MODIFIER|hypothetical_protein%2C_conserved|TcBrA4_0060850|transcript|TcBrA4_0060850-RA|protein_coding||c.*4046C>A|||||4046|	GT:AD:DP:GQ:PGT:PID:PL:SB
TcBrA4_Chr1	1947581	.	CGCTGCT	C	2639.73	.	DP=60;ExcessHet=3.0103;MLEAC=2,0;MLEAF=1.00,0.00;RAW_MQ=52013.00;ANN=C|disruptive_inframe_deletion|MODERATE|pre-RNA_processing_PIH1/Nop17%2C_putative|TcBrA4_0060820|transcript|TcBrA4_0060820-RA|protein_coding|1/1|c.828_833delAGCAGC|p.Ala277_Ala278del|833/1779|828/1779|276/592||,C|upstream_gene_variant|MODIFIER|hypothetical_protein%2C_conserved|TcBrA4_0060800|transcript|TcBrA4_0060800-RA|protein_coding||c.-3031_-3026delAGCAGC|||||3026|,C|upstream_gene_variant|MODIFIER|hypothetical_protein%2C_conserved|TcBrA4_0060810|transcript|TcBrA4_0060810-RA|protein_coding||c.-1523_-1518delAGCAGC|||||1518|,C|downstream_gene_variant|MODIFIER|HAD_hydrolase%2C_TIGR01456_family/HAD_hydrolase%2C_family_IIA%2C_putative|TcBrA4_0060830|transcript|TcBrA4_0060830-RA|protein_coding||c.*1258_*1263delAGCAGC|||||1263|,C|downstream_gene_variant|MODIFIER|hypothetical_protein%2C_conserved|TcBrA4_0060840|transcript|TcBrA4_0060840-RA|protein_coding||c.*3259_*3264delAGCAGC|||||3264|,C|downstream_gene_variant|MODIFIER|hypothetical_protein%2C_conserved|TcBrA4_0060850|transcript|TcBrA4_0060850-RA|protein_coding||c.*4038_*4043delAGCAGC|||||4043|	GT:AD:DP:GQ:PGT:PID:PL:SB
TcBrA4_Chr1	1947627	.	T	TGAG	2248.73	.	DP=54;ExcessHet=3.0103;MLEAC=2,0;MLEAF=1.00,0.00;RAW_MQ=42179.00;ANN=TGAG|conservative_inframe_insertion|MODERATE|pre-RNA_processing_PIH1/Nop17%2C_putative|TcBrA4_0060820|transcript|TcBrA4_0060820-RA|protein_coding|1/1|c.785_787dupCTC|p.Ser262_Gln263insPro|787/1779|787/1779|263/592||,TGAG|upstream_gene_variant|MODIFIER|hypothetical_protein%2C_conserved|TcBrA4_0060800|transcript|TcBrA4_0060800-RA|protein_coding||c.-3074_-3072dupCTC|||||3072|,TGAG|upstream_gene_variant|MODIFIER|hypothetical_protein%2C_conserved|TcBrA4_0060810|transcript|TcBrA4_0060810-RA|protein_coding||c.-1566_-1564dupCTC|||||1564|,TGAG|downstream_gene_variant|MODIFIER|HAD_hydrolase%2C_TIGR01456_family/HAD_hydrolase%2C_family_IIA%2C_putative|TcBrA4_0060830|transcript|TcBrA4_0060830-RA|protein_coding||c.*1215_*1217dupCTC|||||1217|,TGAG|downstream_gene_variant|MODIFIER|hypothetical_protein%2C_conserved|TcBrA4_0060840|transcript|TcBrA4_0060840-RA|protein_coding||c.*3216_*3218dupCTC|||||3218|,TGAG|downstream_gene_variant|MODIFIER|hypothetical_protein%2C_conserved|TcBrA4_0060850|transcript|TcBrA4_0060850-RA|protein_coding||c.*3995_*3997dupCTC|||||3997|	GT:AD:DP:GQ:PL:SB
TcBrA4_Chr1	1947658	.	A	G	1803.77	.	DP=56;ExcessHet=3.0103;MLEAC=2,0;MLEAF=1.00,0.00;RAW_MQ=55188.00;ANN=G|missense_variant|MODERATE|pre-RNA_processing_PIH1/Nop17%2C_putative|TcBrA4_0060820|transcript|TcBrA4_0060820-RA|protein_coding|1/1|c.757T>C|p.Ser253Pro|757/1779|757/1779|253/592||,G|upstream_gene_variant|MODIFIER|hypothetical_protein%2C_conserved|TcBrA4_0060800|transcript|TcBrA4_0060800-RA|protein_coding||c.-3102T>C|||||3102|,G|upstream_gene_variant|MODIFIER|hypothetical_protein%2C_conserved|TcBrA4_0060810|transcript|TcBrA4_0060810-RA|protein_coding||c.-1594T>C|||||1594|,G|downstream_gene_variant|MODIFIER|HAD_hydrolase%2C_TIGR01456_family/HAD_hydrolase%2C_family_IIA%2C_putative|TcBrA4_0060830|transcript|TcBrA4_0060830-RA|protein_coding||c.*1187T>C|||||1187|,G|downstream_gene_variant|MODIFIER|hypothetical_protein%2C_conserved|TcBrA4_0060840|transcript|TcBrA4_0060840-RA|protein_coding||c.*3188T>C|||||3188|,G|downstream_gene_variant|MODIFIER|hypothetical_protein%2C_conserved|TcBrA4_0060850|transcript|TcBrA4_0060850-RA|protein_coding||c.*3967T>C|||||3967|	GT:AD:DP:GQ:PL:SB
TcBrA4_Chr1	1947755	.	G	A	1910.77	.	DP=57;ExcessHet=3.0103;MLEAC=2,0;MLEAF=1.00,0.00;RAW_MQ=74930.00;ANN=A|synonymous_variant|LOW|pre-RNA_processing_PIH1/Nop17%2C_putative|TcBrA4_0060820|transcript|TcBrA4_0060820-RA|protein_coding|1/1|c.660C>T|p.Asp220Asp|660/1779|660/1779|220/592||,A|upstream_gene_variant|MODIFIER|hypothetical_protein%2C_conserved|TcBrA4_0060800|transcript|TcBrA4_0060800-RA|protein_coding||c.-3199C>T|||||3199|,A|upstream_gene_variant|MODIFIER|hypothetical_protein%2C_conserved|TcBrA4_0060810|transcript|TcBrA4_0060810-RA|protein_coding||c.-1691C>T|||||1691|,A|downstream_gene_variant|MODIFIER|HAD_hydrolase%2C_TIGR01456_family/HAD_hydrolase%2C_family_IIA%2C_putative|TcBrA4_0060830|transcript|TcBrA4_0060830-RA|protein_coding||c.*1090C>T|||||1090|,A|downstream_gene_variant|MODIFIER|hypothetical_protein%2C_conserved|TcBrA4_0060840|transcript|TcBrA4_0060840-RA|protein_coding||c.*3091C>T|||||3091|,A|downstream_gene_variant|MODIFIER|hypothetical_protein%2C_conserved|TcBrA4_0060850|transcript|TcBrA4_0060850-RA|protein_coding||c.*3870C>T|||||3870|	GT:AD:DP:GQ:PL:SB
TcBrA4_Chr1	1947806	.	T	C	2700.77	.	DP=59;ExcessHet=3.0103;MLEAC=2,0;MLEAF=1.00,0.00;RAW_MQ=81881.00;ANN=C|synonymous_variant|LOW|pre-RNA_processing_PIH1/Nop17%2C_putative|TcBrA4_0060820|transcript|TcBrA4_0060820-RA|protein_coding|1/1|c.609A>G|p.Pro203Pro|609/1779|609/1779|203/592||,C|upstream_gene_variant|MODIFIER|hypothetical_protein%2C_conserved|TcBrA4_0060800|transcript|TcBrA4_0060800-RA|protein_coding||c.-3250A>G|||||3250|,C|upstream_gene_variant|MODIFIER|hypothetical_protein%2C_conserved|TcBrA4_0060810|transcript|TcBrA4_0060810-RA|protein_coding||c.-1742A>G|||||1742|,C|downstream_gene_variant|MODIFIER|HAD_hydrolase%2C_TIGR01456_family/HAD_hydrolase%2C_family_IIA%2C_putative|TcBrA4_0060830|transcript|TcBrA4_0060830-RA|protein_coding||c.*1039A>G|||||1039|,C|downstream_gene_variant|MODIFIER|hypothetical_protein%2C_conserved|TcBrA4_0060840|transcript|TcBrA4_0060840-RA|protein_coding||c.*3040A>G|||||3040|,C|downstream_gene_variant|MODIFIER|hypothetical_protein%2C_conserved|TcBrA4_0060850|transcript|TcBrA4_0060850-RA|protein_coding||c.*3819A>G|||||3819|	GT:AD:DP:GQ:PGT:PID:PL:SB
TcBrA4_Chr1	1947816	.	A	T	2719.77	.	DP=62;ExcessHet=3.0103;MLEAC=2,0;MLEAF=1.00,0.00;RAW_MQ=87173.00;ANN=T|missense_variant|MODERATE|pre-RNA_processing_PIH1/Nop17%2C_putative|TcBrA4_0060820|transcript|TcBrA4_0060820-RA|protein_coding|1/1|c.599T>A|p.Val200Asp|599/1779|599/1779|200/592||,T|upstream_gene_variant|MODIFIER|hypothetical_protein%2C_conserved|TcBrA4_0060800|transcript|TcBrA4_0060800-RA|protein_coding||c.-3260T>A|||||3260|,T|upstream_gene_variant|MODIFIER|hypothetical_protein%2C_conserved|TcBrA4_0060810|transcript|TcBrA4_0060810-RA|protein_coding||c.-1752T>A|||||1752|,T|downstream_gene_variant|MODIFIER|HAD_hydrolase%2C_TIGR01456_family/HAD_hydrolase%2C_family_IIA%2C_putative|TcBrA4_0060830|transcript|TcBrA4_0060830-RA|protein_coding||c.*1029T>A|||||1029|,T|downstream_gene_variant|MODIFIER|hypothetical_protein%2C_conserved|TcBrA4_0060840|transcript|TcBrA4_0060840-RA|protein_coding||c.*3030T>A|||||3030|,T|downstream_gene_variant|MODIFIER|hypothetical_protein%2C_conserved|TcBrA4_0060850|transcript|TcBrA4_0060850-RA|protein_coding||c.*3809T>A|||||3809|	GT:AD:DP:GQ:PGT:PID:PL:SB
TcBrA4_Chr1	1947821	.	C	T	2707.77	.	BaseQRankSum=0.672;ClippingRankSum=0.000;DP=62;ExcessHet=3.0103;MLEAC=2,0;MLEAF=1.00,0.00;MQRankSum=-0.959;RAW_MQ=88361.00;ReadPosRankSum=1.895;ANN=T|synonymous_variant|LOW|pre-RNA_processing_PIH1/Nop17%2C_putative|TcBrA4_0060820|transcript|TcBrA4_0060820-RA|protein_coding|1/1|c.594G>A|p.Lys198Lys|594/1779|594/1779|198/592||,T|upstream_gene_variant|MODIFIER|hypothetical_protein%2C_conserved|TcBrA4_0060800|transcript|TcBrA4_0060800-RA|protein_coding||c.-3265G>A|||||3265|,T|upstream_gene_variant|MODIFIER|hypothetical_protein%2C_conserved|TcBrA4_0060810|transcript|TcBrA4_0060810-RA|protein_coding||c.-1757G>A|||||1757|,T|downstream_gene_variant|MODIFIER|HAD_hydrolase%2C_TIGR01456_family/HAD_hydrolase%2C_family_IIA%2C_putative|TcBrA4_0060830|transcript|TcBrA4_0060830-RA|protein_coding||c.*1024G>A|||||1024|,T|downstream_gene_variant|MODIFIER|hypothetical_protein%2C_conserved|TcBrA4_0060840|transcript|TcBrA4_0060840-RA|protein_coding||c.*3025G>A|||||3025|,T|downstream_gene_variant|MODIFIER|hypothetical_protein%2C_conserved|TcBrA4_0060850|transcript|TcBrA4_0060850-RA|protein_coding||c.*3804G>A|||||3804|	GT:AD:DP:GQ:PGT:PID:PL:SB
TcBrA4_Chr1	1947977	.	C	A	2421.77	.	DP=63;ExcessHet=3.0103;MLEAC=2,0;MLEAF=1.00,0.00;RAW_MQ=107404.00;ANN=A|synonymous_variant|LOW|pre-RNA_processing_PIH1/Nop17%2C_putative|TcBrA4_0060820|transcript|TcBrA4_0060820-RA|protein_coding|1/1|c.438G>T|p.Val146Val|438/1779|438/1779|146/592||,A|upstream_gene_variant|MODIFIER|hypothetical_protein%2C_conserved|TcBrA4_0060800|transcript|TcBrA4_0060800-RA|protein_coding||c.-3421G>T|||||3421|,A|upstream_gene_variant|MODIFIER|hypothetical_protein%2C_conserved|TcBrA4_0060810|transcript|TcBrA4_0060810-RA|protein_coding||c.-1913G>T|||||1913|,A|downstream_gene_variant|MODIFIER|HAD_hydrolase%2C_TIGR01456_family/HAD_hydrolase%2C_family_IIA%2C_putative|TcBrA4_0060830|transcript|TcBrA4_0060830-RA|protein_coding||c.*868G>T|||||868|,A|downstream_gene_variant|MODIFIER|hypothetical_protein%2C_conserved|TcBrA4_0060840|transcript|TcBrA4_0060840-RA|protein_coding||c.*2869G>T|||||2869|,A|downstream_gene_variant|MODIFIER|hypothetical_protein%2C_conserved|TcBrA4_0060850|transcript|TcBrA4_0060850-RA|protein_coding||c.*3648G>T|||||3648|	GT:AD:DP:GQ:PL:SB
TcBrA4_Chr1	1948047	.	C	T	2105.77	.	DP=54;ExcessHet=3.0103;MLEAC=2,0;MLEAF=1.00,0.00;RAW_MQ=95256.00;ANN=T|missense_variant|MODERATE|pre-RNA_processing_PIH1/Nop17%2C_putative|TcBrA4_0060820|transcript|TcBrA4_0060820-RA|protein_coding|1/1|c.368G>A|p.Arg123Lys|368/1779|368/1779|123/592||,T|upstream_gene_variant|MODIFIER|hypothetical_protein%2C_conserved|TcBrA4_0060800|transcript|TcBrA4_0060800-RA|protein_coding||c.-3491G>A|||||3491|,T|upstream_gene_variant|MODIFIER|hypothetical_protein%2C_conserved|TcBrA4_0060810|transcript|TcBrA4_0060810-RA|protein_coding||c.-1983G>A|||||1983|,T|downstream_gene_variant|MODIFIER|HAD_hydrolase%2C_TIGR01456_family/HAD_hydrolase%2C_family_IIA%2C_putative|TcBrA4_0060830|transcript|TcBrA4_0060830-RA|protein_coding||c.*798G>A|||||798|,T|downstream_gene_variant|MODIFIER|hypothetical_protein%2C_conserved|TcBrA4_0060840|transcript|TcBrA4_0060840-RA|protein_coding||c.*2799G>A|||||2799|,T|downstream_gene_variant|MODIFIER|hypothetical_protein%2C_conserved|TcBrA4_0060850|transcript|TcBrA4_0060850-RA|protein_coding||c.*3578G>A|||||3578|	GT:AD:DP:GQ:PL:SB
TcBrA4_Chr1	1948205	.	G	A	2276.77	.	DP=55;ExcessHet=3.0103;MLEAC=2,0;MLEAF=1.00,0.00;RAW_MQ=87415.00;ANN=A|synonymous_variant|LOW|pre-RNA_processing_PIH1/Nop17%2C_putative|TcBrA4_0060820|transcript|TcBrA4_0060820-RA|protein_coding|1/1|c.210C>T|p.Ser70Ser|210/1779|210/1779|70/592||,A|upstream_gene_variant|MODIFIER|hypothetical_protein%2C_conserved|TcBrA4_0060800|transcript|TcBrA4_0060800-RA|protein_coding||c.-3649C>T|||||3649|,A|upstream_gene_variant|MODIFIER|hypothetical_protein%2C_conserved|TcBrA4_0060810|transcript|TcBrA4_0060810-RA|protein_coding||c.-2141C>T|||||2141|,A|downstream_gene_variant|MODIFIER|HAD_hydrolase%2C_TIGR01456_family/HAD_hydrolase%2C_family_IIA%2C_putative|TcBrA4_0060830|transcript|TcBrA4_0060830-RA|protein_coding||c.*640C>T|||||640|,A|downstream_gene_variant|MODIFIER|hypothetical_protein%2C_conserved|TcBrA4_0060840|transcript|TcBrA4_0060840-RA|protein_coding||c.*2641C>T|||||2641|,A|downstream_gene_variant|MODIFIER|hypothetical_protein%2C_conserved|TcBrA4_0060850|transcript|TcBrA4_0060850-RA|protein_coding||c.*3420C>T|||||3420|,A|downstream_gene_variant|MODIFIER|Flagellum_attachment_zone_protein_4|TcBrA4_0060860|transcript|TcBrA4_0060860-RA|protein_coding||c.*4988C>T|||||4988|	GT:AD:DP:GQ:PL:SB
TcBrA4_Chr1	1948237	.	T	C	2075.77	.	DP=56;ExcessHet=3.0103;MLEAC=2,0;MLEAF=1.00,0.00;RAW_MQ=84216.00;ANN=C|missense_variant|MODERATE|pre-RNA_processing_PIH1/Nop17%2C_putative|TcBrA4_0060820|transcript|TcBrA4_0060820-RA|protein_coding|1/1|c.178A>G|p.Thr60Ala|178/1779|178/1779|60/592||,C|upstream_gene_variant|MODIFIER|hypothetical_protein%2C_conserved|TcBrA4_0060800|transcript|TcBrA4_0060800-RA|protein_coding||c.-3681A>G|||||3681|,C|upstream_gene_variant|MODIFIER|hypothetical_protein%2C_conserved|TcBrA4_0060810|transcript|TcBrA4_0060810-RA|protein_coding||c.-2173A>G|||||2173|,C|downstream_gene_variant|MODIFIER|HAD_hydrolase%2C_TIGR01456_family/HAD_hydrolase%2C_family_IIA%2C_putative|TcBrA4_0060830|transcript|TcBrA4_0060830-RA|protein_coding||c.*608A>G|||||608|,C|downstream_gene_variant|MODIFIER|hypothetical_protein%2C_conserved|TcBrA4_0060840|transcript|TcBrA4_0060840-RA|protein_coding||c.*2609A>G|||||2609|,C|downstream_gene_variant|MODIFIER|hypothetical_protein%2C_conserved|TcBrA4_0060850|transcript|TcBrA4_0060850-RA|protein_coding||c.*3388A>G|||||3388|,C|downstream_gene_variant|MODIFIER|Flagellum_attachment_zone_protein_4|TcBrA4_0060860|transcript|TcBrA4_0060860-RA|protein_coding||c.*4956A>G|||||4956|	GT:AD:DP:GQ:PL:SB
TcBrA4_Chr1	1948399	.	T	C	1089.77	.	DP=32;ExcessHet=3.0103;MLEAC=2,0;MLEAF=1.00,0.00;RAW_MQ=37666.00;ANN=C|missense_variant|MODERATE|pre-RNA_processing_PIH1/Nop17%2C_putative|TcBrA4_0060820|transcript|TcBrA4_0060820-RA|protein_coding|1/1|c.16A>G|p.Ser6Gly|16/1779|16/1779|6/592||,C|upstream_gene_variant|MODIFIER|hypothetical_protein%2C_conserved|TcBrA4_0060800|transcript|TcBrA4_0060800-RA|protein_coding||c.-3843A>G|||||3843|,C|upstream_gene_variant|MODIFIER|hypothetical_protein%2C_conserved|TcBrA4_0060810|transcript|TcBrA4_0060810-RA|protein_coding||c.-2335A>G|||||2335|,C|downstream_gene_variant|MODIFIER|HAD_hydrolase%2C_TIGR01456_family/HAD_hydrolase%2C_family_IIA%2C_putative|TcBrA4_0060830|transcript|TcBrA4_0060830-RA|protein_coding||c.*446A>G|||||446|,C|downstream_gene_variant|MODIFIER|hypothetical_protein%2C_conserved|TcBrA4_0060840|transcript|TcBrA4_0060840-RA|protein_coding||c.*2447A>G|||||2447|,C|downstream_gene_variant|MODIFIER|hypothetical_protein%2C_conserved|TcBrA4_0060850|transcript|TcBrA4_0060850-RA|protein_coding||c.*3226A>G|||||3226|,C|downstream_gene_variant|MODIFIER|Flagellum_attachment_zone_protein_4|TcBrA4_0060860|transcript|TcBrA4_0060860-RA|protein_coding||c.*4794A>G|||||4794|	GT:AD:DP:GQ:PL:SB
TcBrA4_Chr1	1948421	.	T	G	947.77	.	DP=24;ExcessHet=3.0103;MLEAC=2,0;MLEAF=1.00,0.00;RAW_MQ=24953.00;ANN=G|upstream_gene_variant|MODIFIER|hypothetical_protein%2C_conserved|TcBrA4_0060800|transcript|TcBrA4_0060800-RA|protein_coding||c.-3865A>C|||||3865|,G|upstream_gene_variant|MODIFIER|hypothetical_protein%2C_conserved|TcBrA4_0060810|transcript|TcBrA4_0060810-RA|protein_coding||c.-2357A>C|||||2357|,G|upstream_gene_variant|MODIFIER|pre-RNA_processing_PIH1/Nop17%2C_putative|TcBrA4_0060820|transcript|TcBrA4_0060820-RA|protein_coding||c.-7A>C|||||7|,G|downstream_gene_variant|MODIFIER|HAD_hydrolase%2C_TIGR01456_family/HAD_hydrolase%2C_family_IIA%2C_putative|TcBrA4_0060830|transcript|TcBrA4_0060830-RA|protein_coding||c.*424A>C|||||424|,G|downstream_gene_variant|MODIFIER|hypothetical_protein%2C_conserved|TcBrA4_0060840|transcript|TcBrA4_0060840-RA|protein_coding||c.*2425A>C|||||2425|,G|downstream_gene_variant|MODIFIER|hypothetical_protein%2C_conserved|TcBrA4_0060850|transcript|TcBrA4_0060850-RA|protein_coding||c.*3204A>C|||||3204|,G|downstream_gene_variant|MODIFIER|Flagellum_attachment_zone_protein_4|TcBrA4_0060860|transcript|TcBrA4_0060860-RA|protein_coding||c.*4772A>C|||||4772|,G|intergenic_region|MODIFIER|pre-RNA_processing_PIH1/Nop17%2C_putative-HAD_hydrolase%2C_TIGR01456_family/HAD_hydrolase%2C_family_IIA%2C_putative|TcBrA4_0060820-TcBrA4_0060830|intergenic_region|TcBrA4_0060820-TcBrA4_0060830|||n.1948421T>G||||||	GT:AD:DP:GQ:PL:SB
TcBrA4_Chr1	1948729	.	A	C	455.74	.	BaseQRankSum=-0.362;ClippingRankSum=0.000;DP=13;ExcessHet=3.0103;MLEAC=1,0;MLEAF=0.500,0.00;MQRankSum=-1.993;RAW_MQ=8206.00;ReadPosRankSum=-0.670;ANN=C|upstream_gene_variant|MODIFIER|hypothetical_protein%2C_conserved|TcBrA4_0060800|transcript|TcBrA4_0060800-RA|protein_coding||c.-4173T>G|||||4173|,C|upstream_gene_variant|MODIFIER|hypothetical_protein%2C_conserved|TcBrA4_0060810|transcript|TcBrA4_0060810-RA|protein_coding||c.-2665T>G|||||2665|,C|upstream_gene_variant|MODIFIER|pre-RNA_processing_PIH1/Nop17%2C_putative|TcBrA4_0060820|transcript|TcBrA4_0060820-RA|protein_coding||c.-315T>G|||||315|,C|downstream_gene_variant|MODIFIER|HAD_hydrolase%2C_TIGR01456_family/HAD_hydrolase%2C_family_IIA%2C_putative|TcBrA4_0060830|transcript|TcBrA4_0060830-RA|protein_coding||c.*116T>G|||||116|,C|downstream_gene_variant|MODIFIER|hypothetical_protein%2C_conserved|TcBrA4_0060840|transcript|TcBrA4_0060840-RA|protein_coding||c.*2117T>G|||||2117|,C|downstream_gene_variant|MODIFIER|hypothetical_protein%2C_conserved|TcBrA4_0060850|transcript|TcBrA4_0060850-RA|protein_coding||c.*2896T>G|||||2896|,C|downstream_gene_variant|MODIFIER|Flagellum_attachment_zone_protein_4|TcBrA4_0060860|transcript|TcBrA4_0060860-RA|protein_coding||c.*4464T>G|||||4464|,C|intergenic_region|MODIFIER|pre-RNA_processing_PIH1/Nop17%2C_putative-HAD_hydrolase%2C_TIGR01456_family/HAD_hydrolase%2C_family_IIA%2C_putative|TcBrA4_0060820-TcBrA4_0060830|intergenic_region|TcBrA4_0060820-TcBrA4_0060830|||n.1948729A>C||||||	GT:AD:DP:GQ:PL:SB
TcBrA4_Chr1	1948750	.	T	C	482.53	.	BaseQRankSum=-0.346;ClippingRankSum=0.000;DP=14;ExcessHet=3.0103;MLEAC=1,0;MLEAF=0.500,0.00;MQRankSum=-2.075;RAW_MQ=8735.00;ReadPosRankSum=0.000;ANN=C|upstream_gene_variant|MODIFIER|hypothetical_protein%2C_conserved|TcBrA4_0060800|transcript|TcBrA4_0060800-RA|protein_coding||c.-4194A>G|||||4194|,C|upstream_gene_variant|MODIFIER|hypothetical_protein%2C_conserved|TcBrA4_0060810|transcript|TcBrA4_0060810-RA|protein_coding||c.-2686A>G|||||2686|,C|upstream_gene_variant|MODIFIER|pre-RNA_processing_PIH1/Nop17%2C_putative|TcBrA4_0060820|transcript|TcBrA4_0060820-RA|protein_coding||c.-336A>G|||||336|,C|downstream_gene_variant|MODIFIER|HAD_hydrolase%2C_TIGR01456_family/HAD_hydrolase%2C_family_IIA%2C_putative|TcBrA4_0060830|transcript|TcBrA4_0060830-RA|protein_coding||c.*95A>G|||||95|,C|downstream_gene_variant|MODIFIER|hypothetical_protein%2C_conserved|TcBrA4_0060840|transcript|TcBrA4_0060840-RA|protein_coding||c.*2096A>G|||||2096|,C|downstream_gene_variant|MODIFIER|hypothetical_protein%2C_conserved|TcBrA4_0060850|transcript|TcBrA4_0060850-RA|protein_coding||c.*2875A>G|||||2875|,C|downstream_gene_variant|MODIFIER|Flagellum_attachment_zone_protein_4|TcBrA4_0060860|transcript|TcBrA4_0060860-RA|protein_coding||c.*4443A>G|||||4443|,C|intergenic_region|MODIFIER|pre-RNA_processing_PIH1/Nop17%2C_putative-HAD_hydrolase%2C_TIGR01456_family/HAD_hydrolase%2C_family_IIA%2C_putative|TcBrA4_0060820-TcBrA4_0060830|intergenic_region|TcBrA4_0060820-TcBrA4_0060830|||n.1948750T>C||||||	GT:AD:DP:GQ:PL:SB
TcBrA4_Chr1	1948778	.	A	C	781.9	.	BaseQRankSum=-0.538;ClippingRankSum=0.000;DP=20;ExcessHet=3.0103;MLEAC=2,0;MLEAF=1.00,0.00;MQRankSum=-1.842;RAW_MQ=14145.00;ReadPosRankSum=1.304;ANN=C|upstream_gene_variant|MODIFIER|hypothetical_protein%2C_conserved|TcBrA4_0060800|transcript|TcBrA4_0060800-RA|protein_coding||c.-4222T>G|||||4222|,C|upstream_gene_variant|MODIFIER|hypothetical_protein%2C_conserved|TcBrA4_0060810|transcript|TcBrA4_0060810-RA|protein_coding||c.-2714T>G|||||2714|,C|upstream_gene_variant|MODIFIER|pre-RNA_processing_PIH1/Nop17%2C_putative|TcBrA4_0060820|transcript|TcBrA4_0060820-RA|protein_coding||c.-364T>G|||||364|,C|downstream_gene_variant|MODIFIER|HAD_hydrolase%2C_TIGR01456_family/HAD_hydrolase%2C_family_IIA%2C_putative|TcBrA4_0060830|transcript|TcBrA4_0060830-RA|protein_coding||c.*67T>G|||||67|,C|downstream_gene_variant|MODIFIER|hypothetical_protein%2C_conserved|TcBrA4_0060840|transcript|TcBrA4_0060840-RA|protein_coding||c.*2068T>G|||||2068|,C|downstream_gene_variant|MODIFIER|hypothetical_protein%2C_conserved|TcBrA4_0060850|transcript|TcBrA4_0060850-RA|protein_coding||c.*2847T>G|||||2847|,C|downstream_gene_variant|MODIFIER|Flagellum_attachment_zone_protein_4|TcBrA4_0060860|transcript|TcBrA4_0060860-RA|protein_coding||c.*4415T>G|||||4415|,C|intergenic_region|MODIFIER|pre-RNA_processing_PIH1/Nop17%2C_putative-HAD_hydrolase%2C_TIGR01456_family/HAD_hydrolase%2C_family_IIA%2C_putative|TcBrA4_0060820-TcBrA4_0060830|intergenic_region|TcBrA4_0060820-TcBrA4_0060830|||n.1948778A>C||||||	GT:AD:DP:GQ:PL:SB
TcBrA4_Chr1	1948781	.	C	A	809.84	.	BaseQRankSum=-0.743;ClippingRankSum=0.000;DP=21;ExcessHet=3.0103;MLEAC=2,0;MLEAF=1.00,0.00;MQRankSum=-1.879;RAW_MQ=14674.00;ReadPosRankSum=1.239;ANN=A|upstream_gene_variant|MODIFIER|hypothetical_protein%2C_conserved|TcBrA4_0060800|transcript|TcBrA4_0060800-RA|protein_coding||c.-4225G>T|||||4225|,A|upstream_gene_variant|MODIFIER|hypothetical_protein%2C_conserved|TcBrA4_0060810|transcript|TcBrA4_0060810-RA|protein_coding||c.-2717G>T|||||2717|,A|upstream_gene_variant|MODIFIER|pre-RNA_processing_PIH1/Nop17%2C_putative|TcBrA4_0060820|transcript|TcBrA4_0060820-RA|protein_coding||c.-367G>T|||||367|,A|downstream_gene_variant|MODIFIER|HAD_hydrolase%2C_TIGR01456_family/HAD_hydrolase%2C_family_IIA%2C_putative|TcBrA4_0060830|transcript|TcBrA4_0060830-RA|protein_coding||c.*64G>T|||||64|,A|downstream_gene_variant|MODIFIER|hypothetical_protein%2C_conserved|TcBrA4_0060840|transcript|TcBrA4_0060840-RA|protein_coding||c.*2065G>T|||||2065|,A|downstream_gene_variant|MODIFIER|hypothetical_protein%2C_conserved|TcBrA4_0060850|transcript|TcBrA4_0060850-RA|protein_coding||c.*2844G>T|||||2844|,A|downstream_gene_variant|MODIFIER|Flagellum_attachment_zone_protein_4|TcBrA4_0060860|transcript|TcBrA4_0060860-RA|protein_coding||c.*4412G>T|||||4412|,A|intergenic_region|MODIFIER|pre-RNA_processing_PIH1/Nop17%2C_putative-HAD_hydrolase%2C_TIGR01456_family/HAD_hydrolase%2C_family_IIA%2C_putative|TcBrA4_0060820-TcBrA4_0060830|intergenic_region|TcBrA4_0060820-TcBrA4_0060830|||n.1948781C>A||||||	GT:AD:DP:GQ:PL:SB
TcBrA4_Chr1	1948824	.	G	A	1231.77	.	DP=28;ExcessHet=3.0103;MLEAC=2,0;MLEAF=1.00,0.00;RAW_MQ=26038.00;ANN=A|upstream_gene_variant|MODIFIER|hypothetical_protein%2C_conserved|TcBrA4_0060800|transcript|TcBrA4_0060800-RA|protein_coding||c.-4268C>T|||||4268|,A|upstream_gene_variant|MODIFIER|hypothetical_protein%2C_conserved|TcBrA4_0060810|transcript|TcBrA4_0060810-RA|protein_coding||c.-2760C>T|||||2760|,A|upstream_gene_variant|MODIFIER|pre-RNA_processing_PIH1/Nop17%2C_putative|TcBrA4_0060820|transcript|TcBrA4_0060820-RA|protein_coding||c.-410C>T|||||410|,A|downstream_gene_variant|MODIFIER|HAD_hydrolase%2C_TIGR01456_family/HAD_hydrolase%2C_family_IIA%2C_putative|TcBrA4_0060830|transcript|TcBrA4_0060830-RA|protein_coding||c.*21C>T|||||21|,A|downstream_gene_variant|MODIFIER|hypothetical_protein%2C_conserved|TcBrA4_0060840|transcript|TcBrA4_0060840-RA|protein_coding||c.*2022C>T|||||2022|,A|downstream_gene_variant|MODIFIER|hypothetical_protein%2C_conserved|TcBrA4_0060850|transcript|TcBrA4_0060850-RA|protein_coding||c.*2801C>T|||||2801|,A|downstream_gene_variant|MODIFIER|Flagellum_attachment_zone_protein_4|TcBrA4_0060860|transcript|TcBrA4_0060860-RA|protein_coding||c.*4369C>T|||||4369|,A|intergenic_region|MODIFIER|pre-RNA_processing_PIH1/Nop17%2C_putative-HAD_hydrolase%2C_TIGR01456_family/HAD_hydrolase%2C_family_IIA%2C_putative|TcBrA4_0060820-TcBrA4_0060830|intergenic_region|TcBrA4_0060820-TcBrA4_0060830|||n.1948824G>A||||||	GT:AD:DP:GQ:PL:SB
TcBrA4_Chr1	1948836	.	T	TC	1267.73	.	DP=28;ExcessHet=3.0103;MLEAC=2,0;MLEAF=1.00,0.00;RAW_MQ=28133.00;ANN=TC|upstream_gene_variant|MODIFIER|hypothetical_protein%2C_conserved|TcBrA4_0060800|transcript|TcBrA4_0060800-RA|protein_coding||c.-4281_-4280insG|||||4281|,TC|upstream_gene_variant|MODIFIER|hypothetical_protein%2C_conserved|TcBrA4_0060810|transcript|TcBrA4_0060810-RA|protein_coding||c.-2773_-2772insG|||||2773|,TC|upstream_gene_variant|MODIFIER|pre-RNA_processing_PIH1/Nop17%2C_putative|TcBrA4_0060820|transcript|TcBrA4_0060820-RA|protein_coding||c.-423_-422insG|||||423|,TC|downstream_gene_variant|MODIFIER|HAD_hydrolase%2C_TIGR01456_family/HAD_hydrolase%2C_family_IIA%2C_putative|TcBrA4_0060830|transcript|TcBrA4_0060830-RA|protein_coding||c.*8_*9insG|||||8|,TC|downstream_gene_variant|MODIFIER|hypothetical_protein%2C_conserved|TcBrA4_0060840|transcript|TcBrA4_0060840-RA|protein_coding||c.*2009_*2010insG|||||2009|,TC|downstream_gene_variant|MODIFIER|hypothetical_protein%2C_conserved|TcBrA4_0060850|transcript|TcBrA4_0060850-RA|protein_coding||c.*2788_*2789insG|||||2788|,TC|downstream_gene_variant|MODIFIER|Flagellum_attachment_zone_protein_4|TcBrA4_0060860|transcript|TcBrA4_0060860-RA|protein_coding||c.*4356_*4357insG|||||4356|,TC|intergenic_region|MODIFIER|pre-RNA_processing_PIH1/Nop17%2C_putative-HAD_hydrolase%2C_TIGR01456_family/HAD_hydrolase%2C_family_IIA%2C_putative|TcBrA4_0060820-TcBrA4_0060830|intergenic_region|TcBrA4_0060820-TcBrA4_0060830|||n.1948836_1948837insC||||||	GT:AD:DP:GQ:PL:SB
TcBrA4_Chr1	1948842	.	A	T	1255.77	.	DP=29;ExcessHet=3.0103;MLEAC=2,0;MLEAF=1.00,0.00;RAW_MQ=30968.00;ANN=T|upstream_gene_variant|MODIFIER|hypothetical_protein%2C_conserved|TcBrA4_0060800|transcript|TcBrA4_0060800-RA|protein_coding||c.-4286T>A|||||4286|,T|upstream_gene_variant|MODIFIER|hypothetical_protein%2C_conserved|TcBrA4_0060810|transcript|TcBrA4_0060810-RA|protein_coding||c.-2778T>A|||||2778|,T|upstream_gene_variant|MODIFIER|pre-RNA_processing_PIH1/Nop17%2C_putative|TcBrA4_0060820|transcript|TcBrA4_0060820-RA|protein_coding||c.-428T>A|||||428|,T|downstream_gene_variant|MODIFIER|HAD_hydrolase%2C_TIGR01456_family/HAD_hydrolase%2C_family_IIA%2C_putative|TcBrA4_0060830|transcript|TcBrA4_0060830-RA|protein_coding||c.*3T>A|||||3|,T|downstream_gene_variant|MODIFIER|hypothetical_protein%2C_conserved|TcBrA4_0060840|transcript|TcBrA4_0060840-RA|protein_coding||c.*2004T>A|||||2004|,T|downstream_gene_variant|MODIFIER|hypothetical_protein%2C_conserved|TcBrA4_0060850|transcript|TcBrA4_0060850-RA|protein_coding||c.*2783T>A|||||2783|,T|downstream_gene_variant|MODIFIER|Flagellum_attachment_zone_protein_4|TcBrA4_0060860|transcript|TcBrA4_0060860-RA|protein_coding||c.*4351T>A|||||4351|,T|intergenic_region|MODIFIER|pre-RNA_processing_PIH1/Nop17%2C_putative-HAD_hydrolase%2C_TIGR01456_family/HAD_hydrolase%2C_family_IIA%2C_putative|TcBrA4_0060820-TcBrA4_0060830|intergenic_region|TcBrA4_0060820-TcBrA4_0060830|||n.1948842A>T||||||	GT:AD:DP:GQ:PL:SB
TcBrA4_Chr1	1949031	.	C	T	2802.77	.	DP=61;ExcessHet=3.0103;MLEAC=2,0;MLEAF=1.00,0.00;RAW_MQ=79713.00;ANN=T|synonymous_variant|LOW|HAD_hydrolase%2C_TIGR01456_family/HAD_hydrolase%2C_family_IIA%2C_putative|TcBrA4_0060830|transcript|TcBrA4_0060830-RA|protein_coding|1/1|c.1413G>A|p.Val471Val|1413/1599|1413/1599|471/532||,T|upstream_gene_variant|MODIFIER|hypothetical_protein%2C_conserved|TcBrA4_0060800|transcript|TcBrA4_0060800-RA|protein_coding||c.-4475G>A|||||4475|,T|upstream_gene_variant|MODIFIER|hypothetical_protein%2C_conserved|TcBrA4_0060810|transcript|TcBrA4_0060810-RA|protein_coding||c.-2967G>A|||||2967|,T|upstream_gene_variant|MODIFIER|pre-RNA_processing_PIH1/Nop17%2C_putative|TcBrA4_0060820|transcript|TcBrA4_0060820-RA|protein_coding||c.-617G>A|||||617|,T|downstream_gene_variant|MODIFIER|hypothetical_protein%2C_conserved|TcBrA4_0060840|transcript|TcBrA4_0060840-RA|protein_coding||c.*1815G>A|||||1815|,T|downstream_gene_variant|MODIFIER|hypothetical_protein%2C_conserved|TcBrA4_0060850|transcript|TcBrA4_0060850-RA|protein_coding||c.*2594G>A|||||2594|,T|downstream_gene_variant|MODIFIER|Flagellum_attachment_zone_protein_4|TcBrA4_0060860|transcript|TcBrA4_0060860-RA|protein_coding||c.*4162G>A|||||4162|	GT:AD:DP:GQ:PGT:PID:PL:SB
TcBrA4_Chr1	1949037	.	A	G	2921.77	.	DP=65;ExcessHet=3.0103;MLEAC=2,0;MLEAF=1.00,0.00;RAW_MQ=86441.00;ANN=G|synonymous_variant|LOW|HAD_hydrolase%2C_TIGR01456_family/HAD_hydrolase%2C_family_IIA%2C_putative|TcBrA4_0060830|transcript|TcBrA4_0060830-RA|protein_coding|1/1|c.1407T>C|p.Asn469Asn|1407/1599|1407/1599|469/532||,G|upstream_gene_variant|MODIFIER|hypothetical_protein%2C_conserved|TcBrA4_0060800|transcript|TcBrA4_0060800-RA|protein_coding||c.-4481T>C|||||4481|,G|upstream_gene_variant|MODIFIER|hypothetical_protein%2C_conserved|TcBrA4_0060810|transcript|TcBrA4_0060810-RA|protein_coding||c.-2973T>C|||||2973|,G|upstream_gene_variant|MODIFIER|pre-RNA_processing_PIH1/Nop17%2C_putative|TcBrA4_0060820|transcript|TcBrA4_0060820-RA|protein_coding||c.-623T>C|||||623|,G|downstream_gene_variant|MODIFIER|hypothetical_protein%2C_conserved|TcBrA4_0060840|transcript|TcBrA4_0060840-RA|protein_coding||c.*1809T>C|||||1809|,G|downstream_gene_variant|MODIFIER|hypothetical_protein%2C_conserved|TcBrA4_0060850|transcript|TcBrA4_0060850-RA|protein_coding||c.*2588T>C|||||2588|,G|downstream_gene_variant|MODIFIER|Flagellum_attachment_zone_protein_4|TcBrA4_0060860|transcript|TcBrA4_0060860-RA|protein_coding||c.*4156T>C|||||4156|	GT:AD:DP:GQ:PGT:PID:PL:SB
TcBrA4_Chr1	1949046	.	A	G	2928.77	.	DP=66;ExcessHet=3.0103;MLEAC=2,0;MLEAF=1.00,0.00;RAW_MQ=88901.00;ANN=G|synonymous_variant|LOW|HAD_hydrolase%2C_TIGR01456_family/HAD_hydrolase%2C_family_IIA%2C_putative|TcBrA4_0060830|transcript|TcBrA4_0060830-RA|protein_coding|1/1|c.1398T>C|p.Leu466Leu|1398/1599|1398/1599|466/532||,G|upstream_gene_variant|MODIFIER|hypothetical_protein%2C_conserved|TcBrA4_0060800|transcript|TcBrA4_0060800-RA|protein_coding||c.-4490T>C|||||4490|,G|upstream_gene_variant|MODIFIER|hypothetical_protein%2C_conserved|TcBrA4_0060810|transcript|TcBrA4_0060810-RA|protein_coding||c.-2982T>C|||||2982|,G|upstream_gene_variant|MODIFIER|pre-RNA_processing_PIH1/Nop17%2C_putative|TcBrA4_0060820|transcript|TcBrA4_0060820-RA|protein_coding||c.-632T>C|||||632|,G|downstream_gene_variant|MODIFIER|hypothetical_protein%2C_conserved|TcBrA4_0060840|transcript|TcBrA4_0060840-RA|protein_coding||c.*1800T>C|||||1800|,G|downstream_gene_variant|MODIFIER|hypothetical_protein%2C_conserved|TcBrA4_0060850|transcript|TcBrA4_0060850-RA|protein_coding||c.*2579T>C|||||2579|,G|downstream_gene_variant|MODIFIER|Flagellum_attachment_zone_protein_4|TcBrA4_0060860|transcript|TcBrA4_0060860-RA|protein_coding||c.*4147T>C|||||4147|	GT:AD:DP:GQ:PGT:PID:PL:SB
TcBrA4_Chr1	1949061	.	A	G	2350.77	.	DP=66;ExcessHet=3.0103;MLEAC=2,0;MLEAF=1.00,0.00;RAW_MQ=89065.00;ANN=G|synonymous_variant|LOW|HAD_hydrolase%2C_TIGR01456_family/HAD_hydrolase%2C_family_IIA%2C_putative|TcBrA4_0060830|transcript|TcBrA4_0060830-RA|protein_coding|1/1|c.1383T>C|p.Ala461Ala|1383/1599|1383/1599|461/532||,G|upstream_gene_variant|MODIFIER|hypothetical_protein%2C_conserved|TcBrA4_0060800|transcript|TcBrA4_0060800-RA|protein_coding||c.-4505T>C|||||4505|,G|upstream_gene_variant|MODIFIER|hypothetical_protein%2C_conserved|TcBrA4_0060810|transcript|TcBrA4_0060810-RA|protein_coding||c.-2997T>C|||||2997|,G|upstream_gene_variant|MODIFIER|pre-RNA_processing_PIH1/Nop17%2C_putative|TcBrA4_0060820|transcript|TcBrA4_0060820-RA|protein_coding||c.-647T>C|||||647|,G|downstream_gene_variant|MODIFIER|hypothetical_protein%2C_conserved|TcBrA4_0060840|transcript|TcBrA4_0060840-RA|protein_coding||c.*1785T>C|||||1785|,G|downstream_gene_variant|MODIFIER|hypothetical_protein%2C_conserved|TcBrA4_0060850|transcript|TcBrA4_0060850-RA|protein_coding||c.*2564T>C|||||2564|,G|downstream_gene_variant|MODIFIER|Flagellum_attachment_zone_protein_4|TcBrA4_0060860|transcript|TcBrA4_0060860-RA|protein_coding||c.*4132T>C|||||4132|	GT:AD:DP:GQ:PL:SB
TcBrA4_Chr1	1949107	.	A	C	2447.77	.	DP=67;ExcessHet=3.0103;MLEAC=2,0;MLEAF=1.00,0.00;RAW_MQ=95799.00;ANN=C|missense_variant|MODERATE|HAD_hydrolase%2C_TIGR01456_family/HAD_hydrolase%2C_family_IIA%2C_putative|TcBrA4_0060830|transcript|TcBrA4_0060830-RA|protein_coding|1/1|c.1337T>G|p.Leu446Arg|1337/1599|1337/1599|446/532||,C|upstream_gene_variant|MODIFIER|hypothetical_protein%2C_conserved|TcBrA4_0060800|transcript|TcBrA4_0060800-RA|protein_coding||c.-4551T>G|||||4551|,C|upstream_gene_variant|MODIFIER|hypothetical_protein%2C_conserved|TcBrA4_0060810|transcript|TcBrA4_0060810-RA|protein_coding||c.-3043T>G|||||3043|,C|upstream_gene_variant|MODIFIER|pre-RNA_processing_PIH1/Nop17%2C_putative|TcBrA4_0060820|transcript|TcBrA4_0060820-RA|protein_coding||c.-693T>G|||||693|,C|downstream_gene_variant|MODIFIER|hypothetical_protein%2C_conserved|TcBrA4_0060840|transcript|TcBrA4_0060840-RA|protein_coding||c.*1739T>G|||||1739|,C|downstream_gene_variant|MODIFIER|hypothetical_protein%2C_conserved|TcBrA4_0060850|transcript|TcBrA4_0060850-RA|protein_coding||c.*2518T>G|||||2518|,C|downstream_gene_variant|MODIFIER|Flagellum_attachment_zone_protein_4|TcBrA4_0060860|transcript|TcBrA4_0060860-RA|protein_coding||c.*4086T>G|||||4086|	GT:AD:DP:GQ:PL:SB
TcBrA4_Chr1	1949200	.	C	T	2577.77	.	DP=65;ExcessHet=3.0103;MLEAC=2,0;MLEAF=1.00,0.00;RAW_MQ=112692.00;ANN=T|missense_variant|MODERATE|HAD_hydrolase%2C_TIGR01456_family/HAD_hydrolase%2C_family_IIA%2C_putative|TcBrA4_0060830|transcript|TcBrA4_0060830-RA|protein_coding|1/1|c.1244G>A|p.Arg415Lys|1244/1599|1244/1599|415/532||,T|upstream_gene_variant|MODIFIER|hypothetical_protein%2C_conserved|TcBrA4_0060800|transcript|TcBrA4_0060800-RA|protein_coding||c.-4644G>A|||||4644|,T|upstream_gene_variant|MODIFIER|hypothetical_protein%2C_conserved|TcBrA4_0060810|transcript|TcBrA4_0060810-RA|protein_coding||c.-3136G>A|||||3136|,T|upstream_gene_variant|MODIFIER|pre-RNA_processing_PIH1/Nop17%2C_putative|TcBrA4_0060820|transcript|TcBrA4_0060820-RA|protein_coding||c.-786G>A|||||786|,T|downstream_gene_variant|MODIFIER|hypothetical_protein%2C_conserved|TcBrA4_0060840|transcript|TcBrA4_0060840-RA|protein_coding||c.*1646G>A|||||1646|,T|downstream_gene_variant|MODIFIER|hypothetical_protein%2C_conserved|TcBrA4_0060850|transcript|TcBrA4_0060850-RA|protein_coding||c.*2425G>A|||||2425|,T|downstream_gene_variant|MODIFIER|Flagellum_attachment_zone_protein_4|TcBrA4_0060860|transcript|TcBrA4_0060860-RA|protein_coding||c.*3993G>A|||||3993|	GT:AD:DP:GQ:PL:SB
TcBrA4_Chr1	1949271	.	C	T	2962.77	.	DP=74;ExcessHet=3.0103;MLEAC=2,0;MLEAF=1.00,0.00;RAW_MQ=128732.00;ANN=T|synonymous_variant|LOW|HAD_hydrolase%2C_TIGR01456_family/HAD_hydrolase%2C_family_IIA%2C_putative|TcBrA4_0060830|transcript|TcBrA4_0060830-RA|protein_coding|1/1|c.1173G>A|p.Val391Val|1173/1599|1173/1599|391/532||,T|upstream_gene_variant|MODIFIER|hypothetical_protein%2C_conserved|TcBrA4_0060800|transcript|TcBrA4_0060800-RA|protein_coding||c.-4715G>A|||||4715|,T|upstream_gene_variant|MODIFIER|hypothetical_protein%2C_conserved|TcBrA4_0060810|transcript|TcBrA4_0060810-RA|protein_coding||c.-3207G>A|||||3207|,T|upstream_gene_variant|MODIFIER|pre-RNA_processing_PIH1/Nop17%2C_putative|TcBrA4_0060820|transcript|TcBrA4_0060820-RA|protein_coding||c.-857G>A|||||857|,T|downstream_gene_variant|MODIFIER|hypothetical_protein%2C_conserved|TcBrA4_0060840|transcript|TcBrA4_0060840-RA|protein_coding||c.*1575G>A|||||1575|,T|downstream_gene_variant|MODIFIER|hypothetical_protein%2C_conserved|TcBrA4_0060850|transcript|TcBrA4_0060850-RA|protein_coding||c.*2354G>A|||||2354|,T|downstream_gene_variant|MODIFIER|Flagellum_attachment_zone_protein_4|TcBrA4_0060860|transcript|TcBrA4_0060860-RA|protein_coding||c.*3922G>A|||||3922|	GT:AD:DP:GQ:PL:SB
TcBrA4_Chr1	1949379	.	G	A	2720.77	.	DP=65;ExcessHet=3.0103;MLEAC=2,0;MLEAF=1.00,0.00;RAW_MQ=114168.00;ANN=A|synonymous_variant|LOW|HAD_hydrolase%2C_TIGR01456_family/HAD_hydrolase%2C_family_IIA%2C_putative|TcBrA4_0060830|transcript|TcBrA4_0060830-RA|protein_coding|1/1|c.1065C>T|p.Asp355Asp|1065/1599|1065/1599|355/532||,A|upstream_gene_variant|MODIFIER|hypothetical_protein%2C_conserved|TcBrA4_0060800|transcript|TcBrA4_0060800-RA|protein_coding||c.-4823C>T|||||4823|,A|upstream_gene_variant|MODIFIER|hypothetical_protein%2C_conserved|TcBrA4_0060810|transcript|TcBrA4_0060810-RA|protein_coding||c.-3315C>T|||||3315|,A|upstream_gene_variant|MODIFIER|pre-RNA_processing_PIH1/Nop17%2C_putative|TcBrA4_0060820|transcript|TcBrA4_0060820-RA|protein_coding||c.-965C>T|||||965|,A|downstream_gene_variant|MODIFIER|hypothetical_protein%2C_conserved|TcBrA4_0060840|transcript|TcBrA4_0060840-RA|protein_coding||c.*1467C>T|||||1467|,A|downstream_gene_variant|MODIFIER|hypothetical_protein%2C_conserved|TcBrA4_0060850|transcript|TcBrA4_0060850-RA|protein_coding||c.*2246C>T|||||2246|,A|downstream_gene_variant|MODIFIER|Flagellum_attachment_zone_protein_4|TcBrA4_0060860|transcript|TcBrA4_0060860-RA|protein_coding||c.*3814C>T|||||3814|	GT:AD:DP:GQ:PL:SB
TcBrA4_Chr1	1949484	.	A	G	2949.77	.	DP=75;ExcessHet=3.0103;MLEAC=2,0;MLEAF=1.00,0.00;RAW_MQ=132136.00;ANN=G|synonymous_variant|LOW|HAD_hydrolase%2C_TIGR01456_family/HAD_hydrolase%2C_family_IIA%2C_putative|TcBrA4_0060830|transcript|TcBrA4_0060830-RA|protein_coding|1/1|c.960T>C|p.Val320Val|960/1599|960/1599|320/532||,G|upstream_gene_variant|MODIFIER|hypothetical_protein%2C_conserved|TcBrA4_0060800|transcript|TcBrA4_0060800-RA|protein_coding||c.-4928T>C|||||4928|,G|upstream_gene_variant|MODIFIER|hypothetical_protein%2C_conserved|TcBrA4_0060810|transcript|TcBrA4_0060810-RA|protein_coding||c.-3420T>C|||||3420|,G|upstream_gene_variant|MODIFIER|pre-RNA_processing_PIH1/Nop17%2C_putative|TcBrA4_0060820|transcript|TcBrA4_0060820-RA|protein_coding||c.-1070T>C|||||1070|,G|downstream_gene_variant|MODIFIER|hypothetical_protein%2C_conserved|TcBrA4_0060840|transcript|TcBrA4_0060840-RA|protein_coding||c.*1362T>C|||||1362|,G|downstream_gene_variant|MODIFIER|hypothetical_protein%2C_conserved|TcBrA4_0060850|transcript|TcBrA4_0060850-RA|protein_coding||c.*2141T>C|||||2141|,G|downstream_gene_variant|MODIFIER|Flagellum_attachment_zone_protein_4|TcBrA4_0060860|transcript|TcBrA4_0060860-RA|protein_coding||c.*3709T>C|||||3709|	GT:AD:DP:GQ:PL:SB
TcBrA4_Chr1	1949544	.	A	G	2963.77	.	DP=75;ExcessHet=3.0103;MLEAC=2,0;MLEAF=1.00,0.00;RAW_MQ=132136.00;ANN=G|synonymous_variant|LOW|HAD_hydrolase%2C_TIGR01456_family/HAD_hydrolase%2C_family_IIA%2C_putative|TcBrA4_0060830|transcript|TcBrA4_0060830-RA|protein_coding|1/1|c.900T>C|p.Pro300Pro|900/1599|900/1599|300/532||,G|upstream_gene_variant|MODIFIER|hypothetical_protein%2C_conserved|TcBrA4_0060800|transcript|TcBrA4_0060800-RA|protein_coding||c.-4988T>C|||||4988|,G|upstream_gene_variant|MODIFIER|hypothetical_protein%2C_conserved|TcBrA4_0060810|transcript|TcBrA4_0060810-RA|protein_coding||c.-3480T>C|||||3480|,G|upstream_gene_variant|MODIFIER|pre-RNA_processing_PIH1/Nop17%2C_putative|TcBrA4_0060820|transcript|TcBrA4_0060820-RA|protein_coding||c.-1130T>C|||||1130|,G|downstream_gene_variant|MODIFIER|hypothetical_protein%2C_conserved|TcBrA4_0060840|transcript|TcBrA4_0060840-RA|protein_coding||c.*1302T>C|||||1302|,G|downstream_gene_variant|MODIFIER|hypothetical_protein%2C_conserved|TcBrA4_0060850|transcript|TcBrA4_0060850-RA|protein_coding||c.*2081T>C|||||2081|,G|downstream_gene_variant|MODIFIER|Flagellum_attachment_zone_protein_4|TcBrA4_0060860|transcript|TcBrA4_0060860-RA|protein_coding||c.*3649T>C|||||3649|	GT:AD:DP:GQ:PL:SB
TcBrA4_Chr1	1949574	.	C	T	2540.77	.	DP=60;ExcessHet=3.0103;MLEAC=2,0;MLEAF=1.00,0.00;RAW_MQ=105676.00;ANN=T|synonymous_variant|LOW|HAD_hydrolase%2C_TIGR01456_family/HAD_hydrolase%2C_family_IIA%2C_putative|TcBrA4_0060830|transcript|TcBrA4_0060830-RA|protein_coding|1/1|c.870G>A|p.Lys290Lys|870/1599|870/1599|290/532||,T|upstream_gene_variant|MODIFIER|hypothetical_protein%2C_conserved|TcBrA4_0060810|transcript|TcBrA4_0060810-RA|protein_coding||c.-3510G>A|||||3510|,T|upstream_gene_variant|MODIFIER|pre-RNA_processing_PIH1/Nop17%2C_putative|TcBrA4_0060820|transcript|TcBrA4_0060820-RA|protein_coding||c.-1160G>A|||||1160|,T|downstream_gene_variant|MODIFIER|hypothetical_protein%2C_conserved|TcBrA4_0060840|transcript|TcBrA4_0060840-RA|protein_coding||c.*1272G>A|||||1272|,T|downstream_gene_variant|MODIFIER|hypothetical_protein%2C_conserved|TcBrA4_0060850|transcript|TcBrA4_0060850-RA|protein_coding||c.*2051G>A|||||2051|,T|downstream_gene_variant|MODIFIER|Flagellum_attachment_zone_protein_4|TcBrA4_0060860|transcript|TcBrA4_0060860-RA|protein_coding||c.*3619G>A|||||3619|	GT:AD:DP:GQ:PL:SB
TcBrA4_Chr1	1949751	.	C	T	3086.77	.	DP=75;ExcessHet=3.0103;MLEAC=2,0;MLEAF=1.00,0.00;RAW_MQ=132136.00;ANN=T|synonymous_variant|LOW|HAD_hydrolase%2C_TIGR01456_family/HAD_hydrolase%2C_family_IIA%2C_putative|TcBrA4_0060830|transcript|TcBrA4_0060830-RA|protein_coding|1/1|c.693G>A|p.Ser231Ser|693/1599|693/1599|231/532||,T|upstream_gene_variant|MODIFIER|hypothetical_protein%2C_conserved|TcBrA4_0060810|transcript|TcBrA4_0060810-RA|protein_coding||c.-3687G>A|||||3687|,T|upstream_gene_variant|MODIFIER|pre-RNA_processing_PIH1/Nop17%2C_putative|TcBrA4_0060820|transcript|TcBrA4_0060820-RA|protein_coding||c.-1337G>A|||||1337|,T|downstream_gene_variant|MODIFIER|hypothetical_protein%2C_conserved|TcBrA4_0060840|transcript|TcBrA4_0060840-RA|protein_coding||c.*1095G>A|||||1095|,T|downstream_gene_variant|MODIFIER|hypothetical_protein%2C_conserved|TcBrA4_0060850|transcript|TcBrA4_0060850-RA|protein_coding||c.*1874G>A|||||1874|,T|downstream_gene_variant|MODIFIER|Flagellum_attachment_zone_protein_4|TcBrA4_0060860|transcript|TcBrA4_0060860-RA|protein_coding||c.*3442G>A|||||3442|	GT:AD:DP:GQ:PL:SB
TcBrA4_Chr1	1949854	.	G	A	3387.77	.	DP=88;ExcessHet=3.0103;MLEAC=2,0;MLEAF=1.00,0.00;RAW_MQ=153880.00;ANN=A|missense_variant|MODERATE|HAD_hydrolase%2C_TIGR01456_family/HAD_hydrolase%2C_family_IIA%2C_putative|TcBrA4_0060830|transcript|TcBrA4_0060830-RA|protein_coding|1/1|c.590C>T|p.Thr197Met|590/1599|590/1599|197/532||,A|upstream_gene_variant|MODIFIER|hypothetical_protein%2C_conserved|TcBrA4_0060810|transcript|TcBrA4_0060810-RA|protein_coding||c.-3790C>T|||||3790|,A|upstream_gene_variant|MODIFIER|pre-RNA_processing_PIH1/Nop17%2C_putative|TcBrA4_0060820|transcript|TcBrA4_0060820-RA|protein_coding||c.-1440C>T|||||1440|,A|downstream_gene_variant|MODIFIER|hypothetical_protein%2C_conserved|TcBrA4_0060840|transcript|TcBrA4_0060840-RA|protein_coding||c.*992C>T|||||992|,A|downstream_gene_variant|MODIFIER|hypothetical_protein%2C_conserved|TcBrA4_0060850|transcript|TcBrA4_0060850-RA|protein_coding||c.*1771C>T|||||1771|,A|downstream_gene_variant|MODIFIER|Flagellum_attachment_zone_protein_4|TcBrA4_0060860|transcript|TcBrA4_0060860-RA|protein_coding||c.*3339C>T|||||3339|	GT:AD:DP:GQ:PL:SB
TcBrA4_Chr1	1949974	.	C	T	3740.77	.	DP=93;ExcessHet=3.0103;MLEAC=2,0;MLEAF=1.00,0.00;RAW_MQ=163724.00;ANN=T|missense_variant|MODERATE|HAD_hydrolase%2C_TIGR01456_family/HAD_hydrolase%2C_family_IIA%2C_putative|TcBrA4_0060830|transcript|TcBrA4_0060830-RA|protein_coding|1/1|c.470G>A|p.Arg157His|470/1599|470/1599|157/532||,T|upstream_gene_variant|MODIFIER|hypothetical_protein%2C_conserved|TcBrA4_0060810|transcript|TcBrA4_0060810-RA|protein_coding||c.-3910G>A|||||3910|,T|upstream_gene_variant|MODIFIER|pre-RNA_processing_PIH1/Nop17%2C_putative|TcBrA4_0060820|transcript|TcBrA4_0060820-RA|protein_coding||c.-1560G>A|||||1560|,T|downstream_gene_variant|MODIFIER|hypothetical_protein%2C_conserved|TcBrA4_0060840|transcript|TcBrA4_0060840-RA|protein_coding||c.*872G>A|||||872|,T|downstream_gene_variant|MODIFIER|hypothetical_protein%2C_conserved|TcBrA4_0060850|transcript|TcBrA4_0060850-RA|protein_coding||c.*1651G>A|||||1651|,T|downstream_gene_variant|MODIFIER|Flagellum_attachment_zone_protein_4|TcBrA4_0060860|transcript|TcBrA4_0060860-RA|protein_coding||c.*3219G>A|||||3219|	GT:AD:DP:GQ:PL:SB
TcBrA4_Chr1	1950025	.	A	G	3316.77	.	DP=88;ExcessHet=3.0103;MLEAC=2,0;MLEAF=1.00,0.00;RAW_MQ=154904.00;ANN=G|missense_variant|MODERATE|HAD_hydrolase%2C_TIGR01456_family/HAD_hydrolase%2C_family_IIA%2C_putative|TcBrA4_0060830|transcript|TcBrA4_0060830-RA|protein_coding|1/1|c.419T>C|p.Val140Ala|419/1599|419/1599|140/532||,G|upstream_gene_variant|MODIFIER|hypothetical_protein%2C_conserved|TcBrA4_0060810|transcript|TcBrA4_0060810-RA|protein_coding||c.-3961T>C|||||3961|,G|upstream_gene_variant|MODIFIER|pre-RNA_processing_PIH1/Nop17%2C_putative|TcBrA4_0060820|transcript|TcBrA4_0060820-RA|protein_coding||c.-1611T>C|||||1611|,G|downstream_gene_variant|MODIFIER|hypothetical_protein%2C_conserved|TcBrA4_0060840|transcript|TcBrA4_0060840-RA|protein_coding||c.*821T>C|||||821|,G|downstream_gene_variant|MODIFIER|hypothetical_protein%2C_conserved|TcBrA4_0060850|transcript|TcBrA4_0060850-RA|protein_coding||c.*1600T>C|||||1600|,G|downstream_gene_variant|MODIFIER|Flagellum_attachment_zone_protein_4|TcBrA4_0060860|transcript|TcBrA4_0060860-RA|protein_coding||c.*3168T>C|||||3168|	GT:AD:DP:GQ:PL:SB
TcBrA4_Chr1	1950176	.	G	T	2801.77	.	DP=69;ExcessHet=3.0103;MLEAC=2,0;MLEAF=1.00,0.00;RAW_MQ=118560.00;ANN=T|synonymous_variant|LOW|HAD_hydrolase%2C_TIGR01456_family/HAD_hydrolase%2C_family_IIA%2C_putative|TcBrA4_0060830|transcript|TcBrA4_0060830-RA|protein_coding|1/1|c.268C>A|p.Arg90Arg|268/1599|268/1599|90/532||,T|upstream_gene_variant|MODIFIER|hypothetical_protein%2C_conserved|TcBrA4_0060810|transcript|TcBrA4_0060810-RA|protein_coding||c.-4112C>A|||||4112|,T|upstream_gene_variant|MODIFIER|pre-RNA_processing_PIH1/Nop17%2C_putative|TcBrA4_0060820|transcript|TcBrA4_0060820-RA|protein_coding||c.-1762C>A|||||1762|,T|downstream_gene_variant|MODIFIER|hypothetical_protein%2C_conserved|TcBrA4_0060840|transcript|TcBrA4_0060840-RA|protein_coding||c.*670C>A|||||670|,T|downstream_gene_variant|MODIFIER|hypothetical_protein%2C_conserved|TcBrA4_0060850|transcript|TcBrA4_0060850-RA|protein_coding||c.*1449C>A|||||1449|,T|downstream_gene_variant|MODIFIER|Flagellum_attachment_zone_protein_4|TcBrA4_0060860|transcript|TcBrA4_0060860-RA|protein_coding||c.*3017C>A|||||3017|	GT:AD:DP:GQ:PL:SB
TcBrA4_Chr1	1950195	.	T	C	2773.77	.	DP=66;ExcessHet=3.0103;MLEAC=2,0;MLEAF=1.00,0.00;RAW_MQ=112940.00;ANN=C|synonymous_variant|LOW|HAD_hydrolase%2C_TIGR01456_family/HAD_hydrolase%2C_family_IIA%2C_putative|TcBrA4_0060830|transcript|TcBrA4_0060830-RA|protein_coding|1/1|c.249A>G|p.Glu83Glu|249/1599|249/1599|83/532||,C|upstream_gene_variant|MODIFIER|hypothetical_protein%2C_conserved|TcBrA4_0060810|transcript|TcBrA4_0060810-RA|protein_coding||c.-4131A>G|||||4131|,C|upstream_gene_variant|MODIFIER|pre-RNA_processing_PIH1/Nop17%2C_putative|TcBrA4_0060820|transcript|TcBrA4_0060820-RA|protein_coding||c.-1781A>G|||||1781|,C|downstream_gene_variant|MODIFIER|hypothetical_protein%2C_conserved|TcBrA4_0060840|transcript|TcBrA4_0060840-RA|protein_coding||c.*651A>G|||||651|,C|downstream_gene_variant|MODIFIER|hypothetical_protein%2C_conserved|TcBrA4_0060850|transcript|TcBrA4_0060850-RA|protein_coding||c.*1430A>G|||||1430|,C|downstream_gene_variant|MODIFIER|Flagellum_attachment_zone_protein_4|TcBrA4_0060860|transcript|TcBrA4_0060860-RA|protein_coding||c.*2998A>G|||||2998|	GT:AD:DP:GQ:PL:SB
TcBrA4_Chr1	1950219	.	G	A	2518.77	.	DP=62;ExcessHet=3.0103;MLEAC=2,0;MLEAF=1.00,0.00;RAW_MQ=105720.00;ANN=A|synonymous_variant|LOW|HAD_hydrolase%2C_TIGR01456_family/HAD_hydrolase%2C_family_IIA%2C_putative|TcBrA4_0060830|transcript|TcBrA4_0060830-RA|protein_coding|1/1|c.225C>T|p.Ile75Ile|225/1599|225/1599|75/532||,A|upstream_gene_variant|MODIFIER|hypothetical_protein%2C_conserved|TcBrA4_0060810|transcript|TcBrA4_0060810-RA|protein_coding||c.-4155C>T|||||4155|,A|upstream_gene_variant|MODIFIER|pre-RNA_processing_PIH1/Nop17%2C_putative|TcBrA4_0060820|transcript|TcBrA4_0060820-RA|protein_coding||c.-1805C>T|||||1805|,A|downstream_gene_variant|MODIFIER|hypothetical_protein%2C_conserved|TcBrA4_0060840|transcript|TcBrA4_0060840-RA|protein_coding||c.*627C>T|||||627|,A|downstream_gene_variant|MODIFIER|hypothetical_protein%2C_conserved|TcBrA4_0060850|transcript|TcBrA4_0060850-RA|protein_coding||c.*1406C>T|||||1406|,A|downstream_gene_variant|MODIFIER|Flagellum_attachment_zone_protein_4|TcBrA4_0060860|transcript|TcBrA4_0060860-RA|protein_coding||c.*2974C>T|||||2974|	GT:AD:DP:GQ:PL:SB
TcBrA4_Chr1	1950315	.	A	G	1931.77	.	DP=47;ExcessHet=3.0103;MLEAC=2,0;MLEAF=1.00,0.00;RAW_MQ=76469.00;ANN=G|synonymous_variant|LOW|HAD_hydrolase%2C_TIGR01456_family/HAD_hydrolase%2C_family_IIA%2C_putative|TcBrA4_0060830|transcript|TcBrA4_0060830-RA|protein_coding|1/1|c.129T>C|p.Asn43Asn|129/1599|129/1599|43/532||,G|upstream_gene_variant|MODIFIER|hypothetical_protein%2C_conserved|TcBrA4_0060810|transcript|TcBrA4_0060810-RA|protein_coding||c.-4251T>C|||||4251|,G|upstream_gene_variant|MODIFIER|pre-RNA_processing_PIH1/Nop17%2C_putative|TcBrA4_0060820|transcript|TcBrA4_0060820-RA|protein_coding||c.-1901T>C|||||1901|,G|downstream_gene_variant|MODIFIER|hypothetical_protein%2C_conserved|TcBrA4_0060840|transcript|TcBrA4_0060840-RA|protein_coding||c.*531T>C|||||531|,G|downstream_gene_variant|MODIFIER|hypothetical_protein%2C_conserved|TcBrA4_0060850|transcript|TcBrA4_0060850-RA|protein_coding||c.*1310T>C|||||1310|,G|downstream_gene_variant|MODIFIER|Flagellum_attachment_zone_protein_4|TcBrA4_0060860|transcript|TcBrA4_0060860-RA|protein_coding||c.*2878T>C|||||2878|	GT:AD:DP:GQ:PL:SB
TcBrA4_Chr1	1950424	.	T	C	1732.77	.	DP=50;ExcessHet=3.0103;MLEAC=2,0;MLEAF=1.00,0.00;RAW_MQ=64278.00;ANN=C|missense_variant|MODERATE|HAD_hydrolase%2C_TIGR01456_family/HAD_hydrolase%2C_family_IIA%2C_putative|TcBrA4_0060830|transcript|TcBrA4_0060830-RA|protein_coding|1/1|c.20A>G|p.Lys7Arg|20/1599|20/1599|7/532||,C|upstream_gene_variant|MODIFIER|hypothetical_protein%2C_conserved|TcBrA4_0060810|transcript|TcBrA4_0060810-RA|protein_coding||c.-4360A>G|||||4360|,C|upstream_gene_variant|MODIFIER|pre-RNA_processing_PIH1/Nop17%2C_putative|TcBrA4_0060820|transcript|TcBrA4_0060820-RA|protein_coding||c.-2010A>G|||||2010|,C|downstream_gene_variant|MODIFIER|hypothetical_protein%2C_conserved|TcBrA4_0060840|transcript|TcBrA4_0060840-RA|protein_coding||c.*422A>G|||||422|,C|downstream_gene_variant|MODIFIER|hypothetical_protein%2C_conserved|TcBrA4_0060850|transcript|TcBrA4_0060850-RA|protein_coding||c.*1201A>G|||||1201|,C|downstream_gene_variant|MODIFIER|Flagellum_attachment_zone_protein_4|TcBrA4_0060860|transcript|TcBrA4_0060860-RA|protein_coding||c.*2769A>G|||||2769|	GT:AD:DP:GQ:PL:SB
TcBrA4_Chr1	1950455	.	C	T	1988.77	.	DP=43;ExcessHet=3.0103;MLEAC=2,0;MLEAF=1.00,0.00;RAW_MQ=54259.00;ANN=T|upstream_gene_variant|MODIFIER|hypothetical_protein%2C_conserved|TcBrA4_0060810|transcript|TcBrA4_0060810-RA|protein_coding||c.-4391G>A|||||4391|,T|upstream_gene_variant|MODIFIER|pre-RNA_processing_PIH1/Nop17%2C_putative|TcBrA4_0060820|transcript|TcBrA4_0060820-RA|protein_coding||c.-2041G>A|||||2041|,T|upstream_gene_variant|MODIFIER|HAD_hydrolase%2C_TIGR01456_family/HAD_hydrolase%2C_family_IIA%2C_putative|TcBrA4_0060830|transcript|TcBrA4_0060830-RA|protein_coding||c.-12G>A|||||12|,T|downstream_gene_variant|MODIFIER|hypothetical_protein%2C_conserved|TcBrA4_0060840|transcript|TcBrA4_0060840-RA|protein_coding||c.*391G>A|||||391|,T|downstream_gene_variant|MODIFIER|hypothetical_protein%2C_conserved|TcBrA4_0060850|transcript|TcBrA4_0060850-RA|protein_coding||c.*1170G>A|||||1170|,T|downstream_gene_variant|MODIFIER|Flagellum_attachment_zone_protein_4|TcBrA4_0060860|transcript|TcBrA4_0060860-RA|protein_coding||c.*2738G>A|||||2738|,T|intergenic_region|MODIFIER|HAD_hydrolase%2C_TIGR01456_family/HAD_hydrolase%2C_family_IIA%2C_putative-hypothetical_protein%2C_conserved|TcBrA4_0060830-TcBrA4_0060840|intergenic_region|TcBrA4_0060830-TcBrA4_0060840|||n.1950455C>T||||||	GT:AD:DP:GQ:PGT:PID:PL:SB
TcBrA4_Chr1	1950475	.	A	C	2311.77	.	DP=52;ExcessHet=3.0103;MLEAC=2,0;MLEAF=1.00,0.00;RAW_MQ=60092.00;ANN=C|upstream_gene_variant|MODIFIER|hypothetical_protein%2C_conserved|TcBrA4_0060810|transcript|TcBrA4_0060810-RA|protein_coding||c.-4411T>G|||||4411|,C|upstream_gene_variant|MODIFIER|pre-RNA_processing_PIH1/Nop17%2C_putative|TcBrA4_0060820|transcript|TcBrA4_0060820-RA|protein_coding||c.-2061T>G|||||2061|,C|upstream_gene_variant|MODIFIER|HAD_hydrolase%2C_TIGR01456_family/HAD_hydrolase%2C_family_IIA%2C_putative|TcBrA4_0060830|transcript|TcBrA4_0060830-RA|protein_coding||c.-32T>G|||||32|,C|downstream_gene_variant|MODIFIER|hypothetical_protein%2C_conserved|TcBrA4_0060840|transcript|TcBrA4_0060840-RA|protein_coding||c.*371T>G|||||371|,C|downstream_gene_variant|MODIFIER|hypothetical_protein%2C_conserved|TcBrA4_0060850|transcript|TcBrA4_0060850-RA|protein_coding||c.*1150T>G|||||1150|,C|downstream_gene_variant|MODIFIER|Flagellum_attachment_zone_protein_4|TcBrA4_0060860|transcript|TcBrA4_0060860-RA|protein_coding||c.*2718T>G|||||2718|,C|intergenic_region|MODIFIER|HAD_hydrolase%2C_TIGR01456_family/HAD_hydrolase%2C_family_IIA%2C_putative-hypothetical_protein%2C_conserved|TcBrA4_0060830-TcBrA4_0060840|intergenic_region|TcBrA4_0060830-TcBrA4_0060840|||n.1950475A>C||||||	GT:AD:DP:GQ:PGT:PID:PL:SB
TcBrA4_Chr1	1950496	.	A	T	2031.77	.	DP=46;ExcessHet=3.0103;MLEAC=2,0;MLEAF=1.00,0.00;RAW_MQ=51024.00;ANN=T|upstream_gene_variant|MODIFIER|hypothetical_protein%2C_conserved|TcBrA4_0060810|transcript|TcBrA4_0060810-RA|protein_coding||c.-4432T>A|||||4432|,T|upstream_gene_variant|MODIFIER|pre-RNA_processing_PIH1/Nop17%2C_putative|TcBrA4_0060820|transcript|TcBrA4_0060820-RA|protein_coding||c.-2082T>A|||||2082|,T|upstream_gene_variant|MODIFIER|HAD_hydrolase%2C_TIGR01456_family/HAD_hydrolase%2C_family_IIA%2C_putative|TcBrA4_0060830|transcript|TcBrA4_0060830-RA|protein_coding||c.-53T>A|||||53|,T|downstream_gene_variant|MODIFIER|hypothetical_protein%2C_conserved|TcBrA4_0060840|transcript|TcBrA4_0060840-RA|protein_coding||c.*350T>A|||||350|,T|downstream_gene_variant|MODIFIER|hypothetical_protein%2C_conserved|TcBrA4_0060850|transcript|TcBrA4_0060850-RA|protein_coding||c.*1129T>A|||||1129|,T|downstream_gene_variant|MODIFIER|Flagellum_attachment_zone_protein_4|TcBrA4_0060860|transcript|TcBrA4_0060860-RA|protein_coding||c.*2697T>A|||||2697|,T|intergenic_region|MODIFIER|HAD_hydrolase%2C_TIGR01456_family/HAD_hydrolase%2C_family_IIA%2C_putative-hypothetical_protein%2C_conserved|TcBrA4_0060830-TcBrA4_0060840|intergenic_region|TcBrA4_0060830-TcBrA4_0060840|||n.1950496A>T||||||	GT:AD:DP:GQ:PGT:PID:PL:SB
TcBrA4_Chr1	1950522	.	C	T	1629.77	.	DP=38;ExcessHet=3.0103;MLEAC=2,0;MLEAF=1.00,0.00;RAW_MQ=39944.00;ANN=T|upstream_gene_variant|MODIFIER|hypothetical_protein%2C_conserved|TcBrA4_0060810|transcript|TcBrA4_0060810-RA|protein_coding||c.-4458G>A|||||4458|,T|upstream_gene_variant|MODIFIER|pre-RNA_processing_PIH1/Nop17%2C_putative|TcBrA4_0060820|transcript|TcBrA4_0060820-RA|protein_coding||c.-2108G>A|||||2108|,T|upstream_gene_variant|MODIFIER|HAD_hydrolase%2C_TIGR01456_family/HAD_hydrolase%2C_family_IIA%2C_putative|TcBrA4_0060830|transcript|TcBrA4_0060830-RA|protein_coding||c.-79G>A|||||79|,T|downstream_gene_variant|MODIFIER|hypothetical_protein%2C_conserved|TcBrA4_0060840|transcript|TcBrA4_0060840-RA|protein_coding||c.*324G>A|||||324|,T|downstream_gene_variant|MODIFIER|hypothetical_protein%2C_conserved|TcBrA4_0060850|transcript|TcBrA4_0060850-RA|protein_coding||c.*1103G>A|||||1103|,T|downstream_gene_variant|MODIFIER|Flagellum_attachment_zone_protein_4|TcBrA4_0060860|transcript|TcBrA4_0060860-RA|protein_coding||c.*2671G>A|||||2671|,T|intergenic_region|MODIFIER|HAD_hydrolase%2C_TIGR01456_family/HAD_hydrolase%2C_family_IIA%2C_putative-hypothetical_protein%2C_conserved|TcBrA4_0060830-TcBrA4_0060840|intergenic_region|TcBrA4_0060830-TcBrA4_0060840|||n.1950522C>T||||||	GT:AD:DP:GQ:PGT:PID:PL:SB
TcBrA4_Chr1	1950526	.	C	T	1599.77	.	DP=35;ExcessHet=3.0103;MLEAC=2,0;MLEAF=1.00,0.00;RAW_MQ=37356.00;ANN=T|upstream_gene_variant|MODIFIER|hypothetical_protein%2C_conserved|TcBrA4_0060810|transcript|TcBrA4_0060810-RA|protein_coding||c.-4462G>A|||||4462|,T|upstream_gene_variant|MODIFIER|pre-RNA_processing_PIH1/Nop17%2C_putative|TcBrA4_0060820|transcript|TcBrA4_0060820-RA|protein_coding||c.-2112G>A|||||2112|,T|upstream_gene_variant|MODIFIER|HAD_hydrolase%2C_TIGR01456_family/HAD_hydrolase%2C_family_IIA%2C_putative|TcBrA4_0060830|transcript|TcBrA4_0060830-RA|protein_coding||c.-83G>A|||||83|,T|downstream_gene_variant|MODIFIER|hypothetical_protein%2C_conserved|TcBrA4_0060840|transcript|TcBrA4_0060840-RA|protein_coding||c.*320G>A|||||320|,T|downstream_gene_variant|MODIFIER|hypothetical_protein%2C_conserved|TcBrA4_0060850|transcript|TcBrA4_0060850-RA|protein_coding||c.*1099G>A|||||1099|,T|downstream_gene_variant|MODIFIER|Flagellum_attachment_zone_protein_4|TcBrA4_0060860|transcript|TcBrA4_0060860-RA|protein_coding||c.*2667G>A|||||2667|,T|intergenic_region|MODIFIER|HAD_hydrolase%2C_TIGR01456_family/HAD_hydrolase%2C_family_IIA%2C_putative-hypothetical_protein%2C_conserved|TcBrA4_0060830-TcBrA4_0060840|intergenic_region|TcBrA4_0060830-TcBrA4_0060840|||n.1950526C>T||||||	GT:AD:DP:GQ:PGT:PID:PL:SB
TcBrA4_Chr1	1950580	.	A	G	953.77	.	DP=23;ExcessHet=3.0103;MLEAC=2,0;MLEAF=1.00,0.00;RAW_MQ=21275.00;ANN=G|upstream_gene_variant|MODIFIER|hypothetical_protein%2C_conserved|TcBrA4_0060810|transcript|TcBrA4_0060810-RA|protein_coding||c.-4516T>C|||||4516|,G|upstream_gene_variant|MODIFIER|pre-RNA_processing_PIH1/Nop17%2C_putative|TcBrA4_0060820|transcript|TcBrA4_0060820-RA|protein_coding||c.-2166T>C|||||2166|,G|upstream_gene_variant|MODIFIER|HAD_hydrolase%2C_TIGR01456_family/HAD_hydrolase%2C_family_IIA%2C_putative|TcBrA4_0060830|transcript|TcBrA4_0060830-RA|protein_coding||c.-137T>C|||||137|,G|downstream_gene_variant|MODIFIER|hypothetical_protein%2C_conserved|TcBrA4_0060840|transcript|TcBrA4_0060840-RA|protein_coding||c.*266T>C|||||266|,G|downstream_gene_variant|MODIFIER|hypothetical_protein%2C_conserved|TcBrA4_0060850|transcript|TcBrA4_0060850-RA|protein_coding||c.*1045T>C|||||1045|,G|downstream_gene_variant|MODIFIER|Flagellum_attachment_zone_protein_4|TcBrA4_0060860|transcript|TcBrA4_0060860-RA|protein_coding||c.*2613T>C|||||2613|,G|intergenic_region|MODIFIER|HAD_hydrolase%2C_TIGR01456_family/HAD_hydrolase%2C_family_IIA%2C_putative-hypothetical_protein%2C_conserved|TcBrA4_0060830-TcBrA4_0060840|intergenic_region|TcBrA4_0060830-TcBrA4_0060840|||n.1950580A>G||||||	GT:AD:DP:GQ:PGT:PID:PL:SB
TcBrA4_Chr1	1950603	.	A	C	691.77	.	DP=16;ExcessHet=3.0103;MLEAC=2,0;MLEAF=1.00,0.00;RAW_MQ=13194.00;ANN=C|upstream_gene_variant|MODIFIER|hypothetical_protein%2C_conserved|TcBrA4_0060810|transcript|TcBrA4_0060810-RA|protein_coding||c.-4539T>G|||||4539|,C|upstream_gene_variant|MODIFIER|pre-RNA_processing_PIH1/Nop17%2C_putative|TcBrA4_0060820|transcript|TcBrA4_0060820-RA|protein_coding||c.-2189T>G|||||2189|,C|upstream_gene_variant|MODIFIER|HAD_hydrolase%2C_TIGR01456_family/HAD_hydrolase%2C_family_IIA%2C_putative|TcBrA4_0060830|transcript|TcBrA4_0060830-RA|protein_coding||c.-160T>G|||||160|,C|downstream_gene_variant|MODIFIER|hypothetical_protein%2C_conserved|TcBrA4_0060840|transcript|TcBrA4_0060840-RA|protein_coding||c.*243T>G|||||243|,C|downstream_gene_variant|MODIFIER|hypothetical_protein%2C_conserved|TcBrA4_0060850|transcript|TcBrA4_0060850-RA|protein_coding||c.*1022T>G|||||1022|,C|downstream_gene_variant|MODIFIER|Flagellum_attachment_zone_protein_4|TcBrA4_0060860|transcript|TcBrA4_0060860-RA|protein_coding||c.*2590T>G|||||2590|,C|intergenic_region|MODIFIER|HAD_hydrolase%2C_TIGR01456_family/HAD_hydrolase%2C_family_IIA%2C_putative-hypothetical_protein%2C_conserved|TcBrA4_0060830-TcBrA4_0060840|intergenic_region|TcBrA4_0060830-TcBrA4_0060840|||n.1950603A>C||||||	GT:AD:DP:GQ:PGT:PID:PL:SB
TcBrA4_Chr1	1950611	.	CAAAAA	C	457.73	.	DP=10;ExcessHet=3.0103;MLEAC=2,0;MLEAF=1.00,0.00;RAW_MQ=6549.00;ANN=C|upstream_gene_variant|MODIFIER|hypothetical_protein%2C_conserved|TcBrA4_0060810|transcript|TcBrA4_0060810-RA|protein_coding||c.-4552_-4548delTTTTT|||||4548|,C|upstream_gene_variant|MODIFIER|pre-RNA_processing_PIH1/Nop17%2C_putative|TcBrA4_0060820|transcript|TcBrA4_0060820-RA|protein_coding||c.-2202_-2198delTTTTT|||||2198|,C|upstream_gene_variant|MODIFIER|HAD_hydrolase%2C_TIGR01456_family/HAD_hydrolase%2C_family_IIA%2C_putative|TcBrA4_0060830|transcript|TcBrA4_0060830-RA|protein_coding||c.-173_-169delTTTTT|||||169|,C|downstream_gene_variant|MODIFIER|hypothetical_protein%2C_conserved|TcBrA4_0060840|transcript|TcBrA4_0060840-RA|protein_coding||c.*230_*234delTTTTT|||||234|,C|downstream_gene_variant|MODIFIER|hypothetical_protein%2C_conserved|TcBrA4_0060850|transcript|TcBrA4_0060850-RA|protein_coding||c.*1009_*1013delTTTTT|||||1013|,C|downstream_gene_variant|MODIFIER|Flagellum_attachment_zone_protein_4|TcBrA4_0060860|transcript|TcBrA4_0060860-RA|protein_coding||c.*2577_*2581delTTTTT|||||2581|,C|intergenic_region|MODIFIER|HAD_hydrolase%2C_TIGR01456_family/HAD_hydrolase%2C_family_IIA%2C_putative-hypothetical_protein%2C_conserved|TcBrA4_0060830-TcBrA4_0060840|intergenic_region|TcBrA4_0060830-TcBrA4_0060840|||n.1950612_1950616delAAAAA||||||	GT:AD:DP:GQ:PGT:PID:PL:SB
TcBrA4_Chr1	1950930	.	T	C	906.77	.	DP=34;ExcessHet=3.0103;MLEAC=2,0;MLEAF=1.00,0.00;RAW_MQ=19762.00;ANN=C|synonymous_variant|LOW|hypothetical_protein%2C_conserved|TcBrA4_0060840|transcript|TcBrA4_0060840-RA|protein_coding|1/1|c.372A>G|p.Lys124Lys|372/456|372/456|124/151||,C|upstream_gene_variant|MODIFIER|hypothetical_protein%2C_conserved|TcBrA4_0060810|transcript|TcBrA4_0060810-RA|protein_coding||c.-4866A>G|||||4866|,C|upstream_gene_variant|MODIFIER|pre-RNA_processing_PIH1/Nop17%2C_putative|TcBrA4_0060820|transcript|TcBrA4_0060820-RA|protein_coding||c.-2516A>G|||||2516|,C|upstream_gene_variant|MODIFIER|HAD_hydrolase%2C_TIGR01456_family/HAD_hydrolase%2C_family_IIA%2C_putative|TcBrA4_0060830|transcript|TcBrA4_0060830-RA|protein_coding||c.-487A>G|||||487|,C|downstream_gene_variant|MODIFIER|hypothetical_protein%2C_conserved|TcBrA4_0060850|transcript|TcBrA4_0060850-RA|protein_coding||c.*695A>G|||||695|,C|downstream_gene_variant|MODIFIER|Flagellum_attachment_zone_protein_4|TcBrA4_0060860|transcript|TcBrA4_0060860-RA|protein_coding||c.*2263A>G|||||2263|	GT:AD:DP:GQ:PL:SB
TcBrA4_Chr1	1950988	.	A	G	1117.77	.	DP=42;ExcessHet=3.0103;MLEAC=2,0;MLEAF=1.00,0.00;RAW_MQ=22688.00;ANN=G|missense_variant|MODERATE|hypothetical_protein%2C_conserved|TcBrA4_0060840|transcript|TcBrA4_0060840-RA|protein_coding|1/1|c.314T>C|p.Val105Ala|314/456|314/456|105/151||,G|upstream_gene_variant|MODIFIER|hypothetical_protein%2C_conserved|TcBrA4_0060810|transcript|TcBrA4_0060810-RA|protein_coding||c.-4924T>C|||||4924|,G|upstream_gene_variant|MODIFIER|pre-RNA_processing_PIH1/Nop17%2C_putative|TcBrA4_0060820|transcript|TcBrA4_0060820-RA|protein_coding||c.-2574T>C|||||2574|,G|upstream_gene_variant|MODIFIER|HAD_hydrolase%2C_TIGR01456_family/HAD_hydrolase%2C_family_IIA%2C_putative|TcBrA4_0060830|transcript|TcBrA4_0060830-RA|protein_coding||c.-545T>C|||||545|,G|downstream_gene_variant|MODIFIER|hypothetical_protein%2C_conserved|TcBrA4_0060850|transcript|TcBrA4_0060850-RA|protein_coding||c.*637T>C|||||637|,G|downstream_gene_variant|MODIFIER|Flagellum_attachment_zone_protein_4|TcBrA4_0060860|transcript|TcBrA4_0060860-RA|protein_coding||c.*2205T>C|||||2205|	GT:AD:DP:GQ:PL:SB
TcBrA4_Chr1	1951002	.	G	A	1142.77	.	DP=43;ExcessHet=3.0103;MLEAC=2,0;MLEAF=1.00,0.00;RAW_MQ=23217.00;ANN=A|synonymous_variant|LOW|hypothetical_protein%2C_conserved|TcBrA4_0060840|transcript|TcBrA4_0060840-RA|protein_coding|1/1|c.300C>T|p.Ile100Ile|300/456|300/456|100/151||,A|upstream_gene_variant|MODIFIER|hypothetical_protein%2C_conserved|TcBrA4_0060810|transcript|TcBrA4_0060810-RA|protein_coding||c.-4938C>T|||||4938|,A|upstream_gene_variant|MODIFIER|pre-RNA_processing_PIH1/Nop17%2C_putative|TcBrA4_0060820|transcript|TcBrA4_0060820-RA|protein_coding||c.-2588C>T|||||2588|,A|upstream_gene_variant|MODIFIER|HAD_hydrolase%2C_TIGR01456_family/HAD_hydrolase%2C_family_IIA%2C_putative|TcBrA4_0060830|transcript|TcBrA4_0060830-RA|protein_coding||c.-559C>T|||||559|,A|downstream_gene_variant|MODIFIER|hypothetical_protein%2C_conserved|TcBrA4_0060850|transcript|TcBrA4_0060850-RA|protein_coding||c.*623C>T|||||623|,A|downstream_gene_variant|MODIFIER|Flagellum_attachment_zone_protein_4|TcBrA4_0060860|transcript|TcBrA4_0060860-RA|protein_coding||c.*2191C>T|||||2191|	GT:AD:DP:GQ:PL:SB
TcBrA4_Chr1	1951026	.	A	G	2041.77	.	DP=45;ExcessHet=3.0103;MLEAC=2,0;MLEAF=1.00,0.00;RAW_MQ=24228.00;ANN=G|synonymous_variant|LOW|hypothetical_protein%2C_conserved|TcBrA4_0060840|transcript|TcBrA4_0060840-RA|protein_coding|1/1|c.276T>C|p.Leu92Leu|276/456|276/456|92/151||,G|upstream_gene_variant|MODIFIER|hypothetical_protein%2C_conserved|TcBrA4_0060810|transcript|TcBrA4_0060810-RA|protein_coding||c.-4962T>C|||||4962|,G|upstream_gene_variant|MODIFIER|pre-RNA_processing_PIH1/Nop17%2C_putative|TcBrA4_0060820|transcript|TcBrA4_0060820-RA|protein_coding||c.-2612T>C|||||2612|,G|upstream_gene_variant|MODIFIER|HAD_hydrolase%2C_TIGR01456_family/HAD_hydrolase%2C_family_IIA%2C_putative|TcBrA4_0060830|transcript|TcBrA4_0060830-RA|protein_coding||c.-583T>C|||||583|,G|downstream_gene_variant|MODIFIER|hypothetical_protein%2C_conserved|TcBrA4_0060850|transcript|TcBrA4_0060850-RA|protein_coding||c.*599T>C|||||599|,G|downstream_gene_variant|MODIFIER|Flagellum_attachment_zone_protein_4|TcBrA4_0060860|transcript|TcBrA4_0060860-RA|protein_coding||c.*2167T>C|||||2167|	GT:AD:DP:GQ:PGT:PID:PL:SB
TcBrA4_Chr1	1951029	.	A	G	2086.77	.	DP=46;ExcessHet=3.0103;MLEAC=2,0;MLEAF=1.00,0.00;RAW_MQ=24757.00;ANN=G|synonymous_variant|LOW|hypothetical_protein%2C_conserved|TcBrA4_0060840|transcript|TcBrA4_0060840-RA|protein_coding|1/1|c.273T>C|p.Leu91Leu|273/456|273/456|91/151||,G|upstream_gene_variant|MODIFIER|hypothetical_protein%2C_conserved|TcBrA4_0060810|transcript|TcBrA4_0060810-RA|protein_coding||c.-4965T>C|||||4965|,G|upstream_gene_variant|MODIFIER|pre-RNA_processing_PIH1/Nop17%2C_putative|TcBrA4_0060820|transcript|TcBrA4_0060820-RA|protein_coding||c.-2615T>C|||||2615|,G|upstream_gene_variant|MODIFIER|HAD_hydrolase%2C_TIGR01456_family/HAD_hydrolase%2C_family_IIA%2C_putative|TcBrA4_0060830|transcript|TcBrA4_0060830-RA|protein_coding||c.-586T>C|||||586|,G|downstream_gene_variant|MODIFIER|hypothetical_protein%2C_conserved|TcBrA4_0060850|transcript|TcBrA4_0060850-RA|protein_coding||c.*596T>C|||||596|,G|downstream_gene_variant|MODIFIER|Flagellum_attachment_zone_protein_4|TcBrA4_0060860|transcript|TcBrA4_0060860-RA|protein_coding||c.*2164T>C|||||2164|	GT:AD:DP:GQ:PGT:PID:PL:SB
TcBrA4_Chr1	1951032	.	A	G	2176.77	.	DP=45;ExcessHet=3.0103;MLEAC=2,0;MLEAF=1.00,0.00;RAW_MQ=24228.00;ANN=G|synonymous_variant|LOW|hypothetical_protein%2C_conserved|TcBrA4_0060840|transcript|TcBrA4_0060840-RA|protein_coding|1/1|c.270T>C|p.Leu90Leu|270/456|270/456|90/151||,G|upstream_gene_variant|MODIFIER|hypothetical_protein%2C_conserved|TcBrA4_0060810|transcript|TcBrA4_0060810-RA|protein_coding||c.-4968T>C|||||4968|,G|upstream_gene_variant|MODIFIER|pre-RNA_processing_PIH1/Nop17%2C_putative|TcBrA4_0060820|transcript|TcBrA4_0060820-RA|protein_coding||c.-2618T>C|||||2618|,G|upstream_gene_variant|MODIFIER|HAD_hydrolase%2C_TIGR01456_family/HAD_hydrolase%2C_family_IIA%2C_putative|TcBrA4_0060830|transcript|TcBrA4_0060830-RA|protein_coding||c.-589T>C|||||589|,G|downstream_gene_variant|MODIFIER|hypothetical_protein%2C_conserved|TcBrA4_0060850|transcript|TcBrA4_0060850-RA|protein_coding||c.*593T>C|||||593|,G|downstream_gene_variant|MODIFIER|Flagellum_attachment_zone_protein_4|TcBrA4_0060860|transcript|TcBrA4_0060860-RA|protein_coding||c.*2161T>C|||||2161|	GT:AD:DP:GQ:PGT:PID:PL:SB
TcBrA4_Chr1	1951037	.	T	C	2166.77	.	DP=48;ExcessHet=3.0103;MLEAC=2,0;MLEAF=1.00,0.00;RAW_MQ=25862.00;ANN=C|missense_variant|MODERATE|hypothetical_protein%2C_conserved|TcBrA4_0060840|transcript|TcBrA4_0060840-RA|protein_coding|1/1|c.265A>G|p.Ile89Val|265/456|265/456|89/151||,C|upstream_gene_variant|MODIFIER|hypothetical_protein%2C_conserved|TcBrA4_0060810|transcript|TcBrA4_0060810-RA|protein_coding||c.-4973A>G|||||4973|,C|upstream_gene_variant|MODIFIER|pre-RNA_processing_PIH1/Nop17%2C_putative|TcBrA4_0060820|transcript|TcBrA4_0060820-RA|protein_coding||c.-2623A>G|||||2623|,C|upstream_gene_variant|MODIFIER|HAD_hydrolase%2C_TIGR01456_family/HAD_hydrolase%2C_family_IIA%2C_putative|TcBrA4_0060830|transcript|TcBrA4_0060830-RA|protein_coding||c.-594A>G|||||594|,C|downstream_gene_variant|MODIFIER|hypothetical_protein%2C_conserved|TcBrA4_0060850|transcript|TcBrA4_0060850-RA|protein_coding||c.*588A>G|||||588|,C|downstream_gene_variant|MODIFIER|Flagellum_attachment_zone_protein_4|TcBrA4_0060860|transcript|TcBrA4_0060860-RA|protein_coding||c.*2156A>G|||||2156|	GT:AD:DP:GQ:PGT:PID:PL:SB
TcBrA4_Chr1	1951038	.	G	A	2166.77	.	DP=49;ExcessHet=3.0103;MLEAC=2,0;MLEAF=1.00,0.00;RAW_MQ=27626.00;ANN=A|synonymous_variant|LOW|hypothetical_protein%2C_conserved|TcBrA4_0060840|transcript|TcBrA4_0060840-RA|protein_coding|1/1|c.264C>T|p.Leu88Leu|264/456|264/456|88/151||,A|upstream_gene_variant|MODIFIER|hypothetical_protein%2C_conserved|TcBrA4_0060810|transcript|TcBrA4_0060810-RA|protein_coding||c.-4974C>T|||||4974|,A|upstream_gene_variant|MODIFIER|pre-RNA_processing_PIH1/Nop17%2C_putative|TcBrA4_0060820|transcript|TcBrA4_0060820-RA|protein_coding||c.-2624C>T|||||2624|,A|upstream_gene_variant|MODIFIER|HAD_hydrolase%2C_TIGR01456_family/HAD_hydrolase%2C_family_IIA%2C_putative|TcBrA4_0060830|transcript|TcBrA4_0060830-RA|protein_coding||c.-595C>T|||||595|,A|downstream_gene_variant|MODIFIER|hypothetical_protein%2C_conserved|TcBrA4_0060850|transcript|TcBrA4_0060850-RA|protein_coding||c.*587C>T|||||587|,A|downstream_gene_variant|MODIFIER|Flagellum_attachment_zone_protein_4|TcBrA4_0060860|transcript|TcBrA4_0060860-RA|protein_coding||c.*2155C>T|||||2155|	GT:AD:DP:GQ:PGT:PID:PL:SB
TcBrA4_Chr1	1951130	.	A	G	1297.77	.	DP=48;ExcessHet=3.0103;MLEAC=2,0;MLEAF=1.00,0.00;RAW_MQ=29357.00;ANN=G|missense_variant|MODERATE|hypothetical_protein%2C_conserved|TcBrA4_0060840|transcript|TcBrA4_0060840-RA|protein_coding|1/1|c.172T>C|p.Phe58Leu|172/456|172/456|58/151||,G|upstream_gene_variant|MODIFIER|pre-RNA_processing_PIH1/Nop17%2C_putative|TcBrA4_0060820|transcript|TcBrA4_0060820-RA|protein_coding||c.-2716T>C|||||2716|,G|upstream_gene_variant|MODIFIER|HAD_hydrolase%2C_TIGR01456_family/HAD_hydrolase%2C_family_IIA%2C_putative|TcBrA4_0060830|transcript|TcBrA4_0060830-RA|protein_coding||c.-687T>C|||||687|,G|downstream_gene_variant|MODIFIER|hypothetical_protein%2C_conserved|TcBrA4_0060850|transcript|TcBrA4_0060850-RA|protein_coding||c.*495T>C|||||495|,G|downstream_gene_variant|MODIFIER|Flagellum_attachment_zone_protein_4|TcBrA4_0060860|transcript|TcBrA4_0060860-RA|protein_coding||c.*2063T>C|||||2063|	GT:AD:DP:GQ:PL:SB
TcBrA4_Chr1	1951167	.	T	C	1598.77	.	DP=36;ExcessHet=3.0103;MLEAC=2,0;MLEAF=1.00,0.00;RAW_MQ=21844.00;ANN=C|synonymous_variant|LOW|hypothetical_protein%2C_conserved|TcBrA4_0060840|transcript|TcBrA4_0060840-RA|protein_coding|1/1|c.135A>G|p.Glu45Glu|135/456|135/456|45/151||,C|upstream_gene_variant|MODIFIER|pre-RNA_processing_PIH1/Nop17%2C_putative|TcBrA4_0060820|transcript|TcBrA4_0060820-RA|protein_coding||c.-2753A>G|||||2753|,C|upstream_gene_variant|MODIFIER|HAD_hydrolase%2C_TIGR01456_family/HAD_hydrolase%2C_family_IIA%2C_putative|TcBrA4_0060830|transcript|TcBrA4_0060830-RA|protein_coding||c.-724A>G|||||724|,C|downstream_gene_variant|MODIFIER|hypothetical_protein%2C_conserved|TcBrA4_0060850|transcript|TcBrA4_0060850-RA|protein_coding||c.*458A>G|||||458|,C|downstream_gene_variant|MODIFIER|Flagellum_attachment_zone_protein_4|TcBrA4_0060860|transcript|TcBrA4_0060860-RA|protein_coding||c.*2026A>G|||||2026|	GT:AD:DP:GQ:PGT:PID:PL:SB
TcBrA4_Chr1	1951176	.	A	G	1619.77	.	DP=35;ExcessHet=3.0103;MLEAC=2,0;MLEAF=1.00,0.00;RAW_MQ=22339.00;ANN=G|synonymous_variant|LOW|hypothetical_protein%2C_conserved|TcBrA4_0060840|transcript|TcBrA4_0060840-RA|protein_coding|1/1|c.126T>C|p.Phe42Phe|126/456|126/456|42/151||,G|upstream_gene_variant|MODIFIER|pre-RNA_processing_PIH1/Nop17%2C_putative|TcBrA4_0060820|transcript|TcBrA4_0060820-RA|protein_coding||c.-2762T>C|||||2762|,G|upstream_gene_variant|MODIFIER|HAD_hydrolase%2C_TIGR01456_family/HAD_hydrolase%2C_family_IIA%2C_putative|TcBrA4_0060830|transcript|TcBrA4_0060830-RA|protein_coding||c.-733T>C|||||733|,G|downstream_gene_variant|MODIFIER|hypothetical_protein%2C_conserved|TcBrA4_0060850|transcript|TcBrA4_0060850-RA|protein_coding||c.*449T>C|||||449|,G|downstream_gene_variant|MODIFIER|Flagellum_attachment_zone_protein_4|TcBrA4_0060860|transcript|TcBrA4_0060860-RA|protein_coding||c.*2017T>C|||||2017|	GT:AD:DP:GQ:PGT:PID:PL:SB
TcBrA4_Chr1	1951184	.	G	A	1591.77	.	DP=34;ExcessHet=3.0103;MLEAC=2,0;MLEAF=1.00,0.00;RAW_MQ=21810.00;ANN=A|synonymous_variant|LOW|hypothetical_protein%2C_conserved|TcBrA4_0060840|transcript|TcBrA4_0060840-RA|protein_coding|1/1|c.118C>T|p.Leu40Leu|118/456|118/456|40/151||,A|upstream_gene_variant|MODIFIER|pre-RNA_processing_PIH1/Nop17%2C_putative|TcBrA4_0060820|transcript|TcBrA4_0060820-RA|protein_coding||c.-2770C>T|||||2770|,A|upstream_gene_variant|MODIFIER|HAD_hydrolase%2C_TIGR01456_family/HAD_hydrolase%2C_family_IIA%2C_putative|TcBrA4_0060830|transcript|TcBrA4_0060830-RA|protein_coding||c.-741C>T|||||741|,A|downstream_gene_variant|MODIFIER|hypothetical_protein%2C_conserved|TcBrA4_0060850|transcript|TcBrA4_0060850-RA|protein_coding||c.*441C>T|||||441|,A|downstream_gene_variant|MODIFIER|Flagellum_attachment_zone_protein_4|TcBrA4_0060860|transcript|TcBrA4_0060860-RA|protein_coding||c.*2009C>T|||||2009|	GT:AD:DP:GQ:PGT:PID:PL:SB
TcBrA4_Chr1	1951187	.	T	C	1501.77	.	DP=34;ExcessHet=3.0103;MLEAC=2,0;MLEAF=1.00,0.00;RAW_MQ=21810.00;ANN=C|missense_variant|MODERATE|hypothetical_protein%2C_conserved|TcBrA4_0060840|transcript|TcBrA4_0060840-RA|protein_coding|1/1|c.115A>G|p.Ile39Val|115/456|115/456|39/151||,C|upstream_gene_variant|MODIFIER|pre-RNA_processing_PIH1/Nop17%2C_putative|TcBrA4_0060820|transcript|TcBrA4_0060820-RA|protein_coding||c.-2773A>G|||||2773|,C|upstream_gene_variant|MODIFIER|HAD_hydrolase%2C_TIGR01456_family/HAD_hydrolase%2C_family_IIA%2C_putative|TcBrA4_0060830|transcript|TcBrA4_0060830-RA|protein_coding||c.-744A>G|||||744|,C|downstream_gene_variant|MODIFIER|hypothetical_protein%2C_conserved|TcBrA4_0060850|transcript|TcBrA4_0060850-RA|protein_coding||c.*438A>G|||||438|,C|downstream_gene_variant|MODIFIER|Flagellum_attachment_zone_protein_4|TcBrA4_0060860|transcript|TcBrA4_0060860-RA|protein_coding||c.*2006A>G|||||2006|	GT:AD:DP:GQ:PGT:PID:PL:SB
TcBrA4_Chr1	1951188	.	A	G	1501.77	.	DP=34;ExcessHet=3.0103;MLEAC=2,0;MLEAF=1.00,0.00;RAW_MQ=21810.00;ANN=G|synonymous_variant|LOW|hypothetical_protein%2C_conserved|TcBrA4_0060840|transcript|TcBrA4_0060840-RA|protein_coding|1/1|c.114T>C|p.Ala38Ala|114/456|114/456|38/151||,G|upstream_gene_variant|MODIFIER|pre-RNA_processing_PIH1/Nop17%2C_putative|TcBrA4_0060820|transcript|TcBrA4_0060820-RA|protein_coding||c.-2774T>C|||||2774|,G|upstream_gene_variant|MODIFIER|HAD_hydrolase%2C_TIGR01456_family/HAD_hydrolase%2C_family_IIA%2C_putative|TcBrA4_0060830|transcript|TcBrA4_0060830-RA|protein_coding||c.-745T>C|||||745|,G|downstream_gene_variant|MODIFIER|hypothetical_protein%2C_conserved|TcBrA4_0060850|transcript|TcBrA4_0060850-RA|protein_coding||c.*437T>C|||||437|,G|downstream_gene_variant|MODIFIER|Flagellum_attachment_zone_protein_4|TcBrA4_0060860|transcript|TcBrA4_0060860-RA|protein_coding||c.*2005T>C|||||2005|	GT:AD:DP:GQ:PGT:PID:PL:SB
TcBrA4_Chr1	1951288	.	G	A	464.77	.	DP=14;ExcessHet=3.0103;MLEAC=2,0;MLEAF=1.00,0.00;RAW_MQ=13207.00;ANN=A|missense_variant|MODERATE|hypothetical_protein%2C_conserved|TcBrA4_0060840|transcript|TcBrA4_0060840-RA|protein_coding|1/1|c.14C>T|p.Pro5Leu|14/456|14/456|5/151||,A|upstream_gene_variant|MODIFIER|pre-RNA_processing_PIH1/Nop17%2C_putative|TcBrA4_0060820|transcript|TcBrA4_0060820-RA|protein_coding||c.-2874C>T|||||2874|,A|upstream_gene_variant|MODIFIER|HAD_hydrolase%2C_TIGR01456_family/HAD_hydrolase%2C_family_IIA%2C_putative|TcBrA4_0060830|transcript|TcBrA4_0060830-RA|protein_coding||c.-845C>T|||||845|,A|downstream_gene_variant|MODIFIER|hypothetical_protein%2C_conserved|TcBrA4_0060850|transcript|TcBrA4_0060850-RA|protein_coding||c.*337C>T|||||337|,A|downstream_gene_variant|MODIFIER|Flagellum_attachment_zone_protein_4|TcBrA4_0060860|transcript|TcBrA4_0060860-RA|protein_coding||c.*1905C>T|||||1905|	GT:AD:DP:GQ:PL:SB
TcBrA4_Chr1	1951616	.	T	C	420.77	.	DP=10;ExcessHet=3.0103;MLEAC=2,0;MLEAF=1.00,0.00;RAW_MQ=12068.00;ANN=C|upstream_gene_variant|MODIFIER|pre-RNA_processing_PIH1/Nop17%2C_putative|TcBrA4_0060820|transcript|TcBrA4_0060820-RA|protein_coding||c.-3202A>G|||||3202|,C|upstream_gene_variant|MODIFIER|HAD_hydrolase%2C_TIGR01456_family/HAD_hydrolase%2C_family_IIA%2C_putative|TcBrA4_0060830|transcript|TcBrA4_0060830-RA|protein_coding||c.-1173A>G|||||1173|,C|upstream_gene_variant|MODIFIER|hypothetical_protein%2C_conserved|TcBrA4_0060840|transcript|TcBrA4_0060840-RA|protein_coding||c.-315A>G|||||315|,C|downstream_gene_variant|MODIFIER|hypothetical_protein%2C_conserved|TcBrA4_0060850|transcript|TcBrA4_0060850-RA|protein_coding||c.*9A>G|||||9|,C|downstream_gene_variant|MODIFIER|Flagellum_attachment_zone_protein_4|TcBrA4_0060860|transcript|TcBrA4_0060860-RA|protein_coding||c.*1577A>G|||||1577|,C|intergenic_region|MODIFIER|hypothetical_protein%2C_conserved-hypothetical_protein%2C_conserved|TcBrA4_0060840-TcBrA4_0060850|intergenic_region|TcBrA4_0060840-TcBrA4_0060850|||n.1951616T>C||||||	GT:AD:DP:GQ:PGT:PID:PL:SB
TcBrA4_Chr1	1951646	.	T	G	801.77	.	DP=23;ExcessHet=3.0103;MLEAC=2,0;MLEAF=1.00,0.00;RAW_MQ=33648.00;ANN=G|synonymous_variant|LOW|hypothetical_protein%2C_conserved|TcBrA4_0060850|transcript|TcBrA4_0060850-RA|protein_coding|1/1|c.723A>C|p.Leu241Leu|723/744|723/744|241/247||,G|upstream_gene_variant|MODIFIER|pre-RNA_processing_PIH1/Nop17%2C_putative|TcBrA4_0060820|transcript|TcBrA4_0060820-RA|protein_coding||c.-3232A>C|||||3232|,G|upstream_gene_variant|MODIFIER|HAD_hydrolase%2C_TIGR01456_family/HAD_hydrolase%2C_family_IIA%2C_putative|TcBrA4_0060830|transcript|TcBrA4_0060830-RA|protein_coding||c.-1203A>C|||||1203|,G|upstream_gene_variant|MODIFIER|hypothetical_protein%2C_conserved|TcBrA4_0060840|transcript|TcBrA4_0060840-RA|protein_coding||c.-345A>C|||||345|,G|downstream_gene_variant|MODIFIER|Flagellum_attachment_zone_protein_4|TcBrA4_0060860|transcript|TcBrA4_0060860-RA|protein_coding||c.*1547A>C|||||1547|	GT:AD:DP:GQ:PL:SB
TcBrA4_Chr1	1951742	.	A	G	1978.77	.	DP=54;ExcessHet=3.0103;MLEAC=2,0;MLEAF=1.00,0.00;RAW_MQ=87629.00;ANN=G|synonymous_variant|LOW|hypothetical_protein%2C_conserved|TcBrA4_0060850|transcript|TcBrA4_0060850-RA|protein_coding|1/1|c.627T>C|p.Asp209Asp|627/744|627/744|209/247||,G|upstream_gene_variant|MODIFIER|pre-RNA_processing_PIH1/Nop17%2C_putative|TcBrA4_0060820|transcript|TcBrA4_0060820-RA|protein_coding||c.-3328T>C|||||3328|,G|upstream_gene_variant|MODIFIER|HAD_hydrolase%2C_TIGR01456_family/HAD_hydrolase%2C_family_IIA%2C_putative|TcBrA4_0060830|transcript|TcBrA4_0060830-RA|protein_coding||c.-1299T>C|||||1299|,G|upstream_gene_variant|MODIFIER|hypothetical_protein%2C_conserved|TcBrA4_0060840|transcript|TcBrA4_0060840-RA|protein_coding||c.-441T>C|||||441|,G|downstream_gene_variant|MODIFIER|Flagellum_attachment_zone_protein_4|TcBrA4_0060860|transcript|TcBrA4_0060860-RA|protein_coding||c.*1451T>C|||||1451|	GT:AD:DP:GQ:PL:SB
TcBrA4_Chr1	1951825	.	C	T	2153.77	.	DP=57;ExcessHet=3.0103;MLEAC=2,0;MLEAF=1.00,0.00;RAW_MQ=93617.00;ANN=T|missense_variant|MODERATE|hypothetical_protein%2C_conserved|TcBrA4_0060850|transcript|TcBrA4_0060850-RA|protein_coding|1/1|c.544G>A|p.Val182Ile|544/744|544/744|182/247||,T|upstream_gene_variant|MODIFIER|pre-RNA_processing_PIH1/Nop17%2C_putative|TcBrA4_0060820|transcript|TcBrA4_0060820-RA|protein_coding||c.-3411G>A|||||3411|,T|upstream_gene_variant|MODIFIER|HAD_hydrolase%2C_TIGR01456_family/HAD_hydrolase%2C_family_IIA%2C_putative|TcBrA4_0060830|transcript|TcBrA4_0060830-RA|protein_coding||c.-1382G>A|||||1382|,T|upstream_gene_variant|MODIFIER|hypothetical_protein%2C_conserved|TcBrA4_0060840|transcript|TcBrA4_0060840-RA|protein_coding||c.-524G>A|||||524|,T|downstream_gene_variant|MODIFIER|Flagellum_attachment_zone_protein_4|TcBrA4_0060860|transcript|TcBrA4_0060860-RA|protein_coding||c.*1368G>A|||||1368|	GT:AD:DP:GQ:PL:SB
TcBrA4_Chr1	1951844	.	A	C	2418.77	.	DP=60;ExcessHet=3.0103;MLEAC=2,0;MLEAF=1.00,0.00;RAW_MQ=101285.00;ANN=C|missense_variant|MODERATE|hypothetical_protein%2C_conserved|TcBrA4_0060850|transcript|TcBrA4_0060850-RA|protein_coding|1/1|c.525T>G|p.His175Gln|525/744|525/744|175/247||,C|upstream_gene_variant|MODIFIER|pre-RNA_processing_PIH1/Nop17%2C_putative|TcBrA4_0060820|transcript|TcBrA4_0060820-RA|protein_coding||c.-3430T>G|||||3430|,C|upstream_gene_variant|MODIFIER|HAD_hydrolase%2C_TIGR01456_family/HAD_hydrolase%2C_family_IIA%2C_putative|TcBrA4_0060830|transcript|TcBrA4_0060830-RA|protein_coding||c.-1401T>G|||||1401|,C|upstream_gene_variant|MODIFIER|hypothetical_protein%2C_conserved|TcBrA4_0060840|transcript|TcBrA4_0060840-RA|protein_coding||c.-543T>G|||||543|,C|downstream_gene_variant|MODIFIER|Flagellum_attachment_zone_protein_4|TcBrA4_0060860|transcript|TcBrA4_0060860-RA|protein_coding||c.*1349T>G|||||1349|	GT:AD:DP:GQ:PL:SB
TcBrA4_Chr1	1951915	.	T	C	2564.77	.	BaseQRankSum=2.141;ClippingRankSum=0.000;DP=66;ExcessHet=3.0103;MLEAC=2,0;MLEAF=1.00,0.00;MQRankSum=2.388;RAW_MQ=110008.00;ReadPosRankSum=-0.477;ANN=C|missense_variant|MODERATE|hypothetical_protein%2C_conserved|TcBrA4_0060850|transcript|TcBrA4_0060850-RA|protein_coding|1/1|c.454A>G|p.Ser152Gly|454/744|454/744|152/247||,C|upstream_gene_variant|MODIFIER|pre-RNA_processing_PIH1/Nop17%2C_putative|TcBrA4_0060820|transcript|TcBrA4_0060820-RA|protein_coding||c.-3501A>G|||||3501|,C|upstream_gene_variant|MODIFIER|HAD_hydrolase%2C_TIGR01456_family/HAD_hydrolase%2C_family_IIA%2C_putative|TcBrA4_0060830|transcript|TcBrA4_0060830-RA|protein_coding||c.-1472A>G|||||1472|,C|upstream_gene_variant|MODIFIER|hypothetical_protein%2C_conserved|TcBrA4_0060840|transcript|TcBrA4_0060840-RA|protein_coding||c.-614A>G|||||614|,C|downstream_gene_variant|MODIFIER|Flagellum_attachment_zone_protein_4|TcBrA4_0060860|transcript|TcBrA4_0060860-RA|protein_coding||c.*1278A>G|||||1278|	GT:AD:DP:GQ:PL:SB
TcBrA4_Chr1	1952012	.	G	T	2557.77	.	DP=66;ExcessHet=3.0103;MLEAC=2,0;MLEAF=1.00,0.00;RAW_MQ=93251.00;ANN=T|synonymous_variant|LOW|hypothetical_protein%2C_conserved|TcBrA4_0060850|transcript|TcBrA4_0060850-RA|protein_coding|1/1|c.357C>A|p.Ser119Ser|357/744|357/744|119/247||,T|upstream_gene_variant|MODIFIER|pre-RNA_processing_PIH1/Nop17%2C_putative|TcBrA4_0060820|transcript|TcBrA4_0060820-RA|protein_coding||c.-3598C>A|||||3598|,T|upstream_gene_variant|MODIFIER|HAD_hydrolase%2C_TIGR01456_family/HAD_hydrolase%2C_family_IIA%2C_putative|TcBrA4_0060830|transcript|TcBrA4_0060830-RA|protein_coding||c.-1569C>A|||||1569|,T|upstream_gene_variant|MODIFIER|hypothetical_protein%2C_conserved|TcBrA4_0060840|transcript|TcBrA4_0060840-RA|protein_coding||c.-711C>A|||||711|,T|downstream_gene_variant|MODIFIER|Flagellum_attachment_zone_protein_4|TcBrA4_0060860|transcript|TcBrA4_0060860-RA|protein_coding||c.*1181C>A|||||1181|	GT:AD:DP:GQ:PL:SB
TcBrA4_Chr1	1952057	.	G	A	2503.77	.	DP=69;ExcessHet=3.0103;MLEAC=2,0;MLEAF=1.00,0.00;RAW_MQ=91220.00;ANN=A|synonymous_variant|LOW|hypothetical_protein%2C_conserved|TcBrA4_0060850|transcript|TcBrA4_0060850-RA|protein_coding|1/1|c.312C>T|p.Asp104Asp|312/744|312/744|104/247||,A|upstream_gene_variant|MODIFIER|pre-RNA_processing_PIH1/Nop17%2C_putative|TcBrA4_0060820|transcript|TcBrA4_0060820-RA|protein_coding||c.-3643C>T|||||3643|,A|upstream_gene_variant|MODIFIER|HAD_hydrolase%2C_TIGR01456_family/HAD_hydrolase%2C_family_IIA%2C_putative|TcBrA4_0060830|transcript|TcBrA4_0060830-RA|protein_coding||c.-1614C>T|||||1614|,A|upstream_gene_variant|MODIFIER|hypothetical_protein%2C_conserved|TcBrA4_0060840|transcript|TcBrA4_0060840-RA|protein_coding||c.-756C>T|||||756|,A|downstream_gene_variant|MODIFIER|Flagellum_attachment_zone_protein_4|TcBrA4_0060860|transcript|TcBrA4_0060860-RA|protein_coding||c.*1136C>T|||||1136|,A|downstream_gene_variant|MODIFIER|Spindle_assembly_abnormal_protein_6-like|TcBrA4_0060870|transcript|TcBrA4_0060870-RA|protein_coding||c.*4995C>T|||||4995|	GT:AD:DP:GQ:PL:SB
TcBrA4_Chr1	1952132	.	T	C	1767.77	.	DP=53;ExcessHet=3.0103;MLEAC=2,0;MLEAF=1.00,0.00;RAW_MQ=58782.00;ANN=C|synonymous_variant|LOW|hypothetical_protein%2C_conserved|TcBrA4_0060850|transcript|TcBrA4_0060850-RA|protein_coding|1/1|c.237A>G|p.Val79Val|237/744|237/744|79/247||,C|upstream_gene_variant|MODIFIER|pre-RNA_processing_PIH1/Nop17%2C_putative|TcBrA4_0060820|transcript|TcBrA4_0060820-RA|protein_coding||c.-3718A>G|||||3718|,C|upstream_gene_variant|MODIFIER|HAD_hydrolase%2C_TIGR01456_family/HAD_hydrolase%2C_family_IIA%2C_putative|TcBrA4_0060830|transcript|TcBrA4_0060830-RA|protein_coding||c.-1689A>G|||||1689|,C|upstream_gene_variant|MODIFIER|hypothetical_protein%2C_conserved|TcBrA4_0060840|transcript|TcBrA4_0060840-RA|protein_coding||c.-831A>G|||||831|,C|downstream_gene_variant|MODIFIER|Flagellum_attachment_zone_protein_4|TcBrA4_0060860|transcript|TcBrA4_0060860-RA|protein_coding||c.*1061A>G|||||1061|,C|downstream_gene_variant|MODIFIER|Spindle_assembly_abnormal_protein_6-like|TcBrA4_0060870|transcript|TcBrA4_0060870-RA|protein_coding||c.*4920A>G|||||4920|	GT:AD:DP:GQ:PL:SB
TcBrA4_Chr1	1952159	.	G	C	2239.77	.	DP=51;ExcessHet=3.0103;MLEAC=2,0;MLEAF=1.00,0.00;RAW_MQ=50689.00;ANN=C|synonymous_variant|LOW|hypothetical_protein%2C_conserved|TcBrA4_0060850|transcript|TcBrA4_0060850-RA|protein_coding|1/1|c.210C>G|p.Thr70Thr|210/744|210/744|70/247||,C|upstream_gene_variant|MODIFIER|pre-RNA_processing_PIH1/Nop17%2C_putative|TcBrA4_0060820|transcript|TcBrA4_0060820-RA|protein_coding||c.-3745C>G|||||3745|,C|upstream_gene_variant|MODIFIER|HAD_hydrolase%2C_TIGR01456_family/HAD_hydrolase%2C_family_IIA%2C_putative|TcBrA4_0060830|transcript|TcBrA4_0060830-RA|protein_coding||c.-1716C>G|||||1716|,C|upstream_gene_variant|MODIFIER|hypothetical_protein%2C_conserved|TcBrA4_0060840|transcript|TcBrA4_0060840-RA|protein_coding||c.-858C>G|||||858|,C|downstream_gene_variant|MODIFIER|Flagellum_attachment_zone_protein_4|TcBrA4_0060860|transcript|TcBrA4_0060860-RA|protein_coding||c.*1034C>G|||||1034|,C|downstream_gene_variant|MODIFIER|Spindle_assembly_abnormal_protein_6-like|TcBrA4_0060870|transcript|TcBrA4_0060870-RA|protein_coding||c.*4893C>G|||||4893|	GT:AD:DP:GQ:PGT:PID:PL:SB
TcBrA4_Chr1	1952165	.	T	G	2324.77	.	DP=52;ExcessHet=3.0103;MLEAC=2,0;MLEAF=1.00,0.00;RAW_MQ=48842.00;ANN=G|synonymous_variant|LOW|hypothetical_protein%2C_conserved|TcBrA4_0060850|transcript|TcBrA4_0060850-RA|protein_coding|1/1|c.204A>C|p.Pro68Pro|204/744|204/744|68/247||,G|upstream_gene_variant|MODIFIER|pre-RNA_processing_PIH1/Nop17%2C_putative|TcBrA4_0060820|transcript|TcBrA4_0060820-RA|protein_coding||c.-3751A>C|||||3751|,G|upstream_gene_variant|MODIFIER|HAD_hydrolase%2C_TIGR01456_family/HAD_hydrolase%2C_family_IIA%2C_putative|TcBrA4_0060830|transcript|TcBrA4_0060830-RA|protein_coding||c.-1722A>C|||||1722|,G|upstream_gene_variant|MODIFIER|hypothetical_protein%2C_conserved|TcBrA4_0060840|transcript|TcBrA4_0060840-RA|protein_coding||c.-864A>C|||||864|,G|downstream_gene_variant|MODIFIER|Flagellum_attachment_zone_protein_4|TcBrA4_0060860|transcript|TcBrA4_0060860-RA|protein_coding||c.*1028A>C|||||1028|,G|downstream_gene_variant|MODIFIER|Spindle_assembly_abnormal_protein_6-like|TcBrA4_0060870|transcript|TcBrA4_0060870-RA|protein_coding||c.*4887A>C|||||4887|	GT:AD:DP:GQ:PGT:PID:PL:SB
TcBrA4_Chr1	1952217	.	T	G	1712.77	.	DP=39;ExcessHet=3.0103;MLEAC=2,0;MLEAF=1.00,0.00;RAW_MQ=27550.00;ANN=G|missense_variant|MODERATE|hypothetical_protein%2C_conserved|TcBrA4_0060850|transcript|TcBrA4_0060850-RA|protein_coding|1/1|c.152A>C|p.Lys51Thr|152/744|152/744|51/247||,G|upstream_gene_variant|MODIFIER|pre-RNA_processing_PIH1/Nop17%2C_putative|TcBrA4_0060820|transcript|TcBrA4_0060820-RA|protein_coding||c.-3803A>C|||||3803|,G|upstream_gene_variant|MODIFIER|HAD_hydrolase%2C_TIGR01456_family/HAD_hydrolase%2C_family_IIA%2C_putative|TcBrA4_0060830|transcript|TcBrA4_0060830-RA|protein_coding||c.-1774A>C|||||1774|,G|upstream_gene_variant|MODIFIER|hypothetical_protein%2C_conserved|TcBrA4_0060840|transcript|TcBrA4_0060840-RA|protein_coding||c.-916A>C|||||916|,G|downstream_gene_variant|MODIFIER|Flagellum_attachment_zone_protein_4|TcBrA4_0060860|transcript|TcBrA4_0060860-RA|protein_coding||c.*976A>C|||||976|,G|downstream_gene_variant|MODIFIER|Spindle_assembly_abnormal_protein_6-like|TcBrA4_0060870|transcript|TcBrA4_0060870-RA|protein_coding||c.*4835A>C|||||4835|	GT:AD:DP:GQ:PGT:PID:PL:SB
TcBrA4_Chr1	1952225	.	C	T	1690.77	.	DP=40;ExcessHet=3.0103;MLEAC=2,0;MLEAF=1.00,0.00;RAW_MQ=23678.00;ANN=T|synonymous_variant|LOW|hypothetical_protein%2C_conserved|TcBrA4_0060850|transcript|TcBrA4_0060850-RA|protein_coding|1/1|c.144G>A|p.Glu48Glu|144/744|144/744|48/247||,T|upstream_gene_variant|MODIFIER|pre-RNA_processing_PIH1/Nop17%2C_putative|TcBrA4_0060820|transcript|TcBrA4_0060820-RA|protein_coding||c.-3811G>A|||||3811|,T|upstream_gene_variant|MODIFIER|HAD_hydrolase%2C_TIGR01456_family/HAD_hydrolase%2C_family_IIA%2C_putative|TcBrA4_0060830|transcript|TcBrA4_0060830-RA|protein_coding||c.-1782G>A|||||1782|,T|upstream_gene_variant|MODIFIER|hypothetical_protein%2C_conserved|TcBrA4_0060840|transcript|TcBrA4_0060840-RA|protein_coding||c.-924G>A|||||924|,T|downstream_gene_variant|MODIFIER|Flagellum_attachment_zone_protein_4|TcBrA4_0060860|transcript|TcBrA4_0060860-RA|protein_coding||c.*968G>A|||||968|,T|downstream_gene_variant|MODIFIER|Spindle_assembly_abnormal_protein_6-like|TcBrA4_0060870|transcript|TcBrA4_0060870-RA|protein_coding||c.*4827G>A|||||4827|	GT:AD:DP:GQ:PGT:PID:PL:SB
TcBrA4_Chr1	1952231	.	C	CGACGAT	1681.73	.	DP=42;ExcessHet=3.0103;MLEAC=2,0;MLEAF=1.00,0.00;RAW_MQ=24736.00;ANN=CGACGAT|disruptive_inframe_insertion|MODERATE|hypothetical_protein%2C_conserved|TcBrA4_0060850|transcript|TcBrA4_0060850-RA|protein_coding|1/1|c.132_137dupATCGTC|p.Ser45_Ser46dup|137/744|137/744|46/247||,CGACGAT|upstream_gene_variant|MODIFIER|pre-RNA_processing_PIH1/Nop17%2C_putative|TcBrA4_0060820|transcript|TcBrA4_0060820-RA|protein_coding||c.-3823_-3818dupATCGTC|||||3818|,CGACGAT|upstream_gene_variant|MODIFIER|HAD_hydrolase%2C_TIGR01456_family/HAD_hydrolase%2C_family_IIA%2C_putative|TcBrA4_0060830|transcript|TcBrA4_0060830-RA|protein_coding||c.-1794_-1789dupATCGTC|||||1789|,CGACGAT|upstream_gene_variant|MODIFIER|hypothetical_protein%2C_conserved|TcBrA4_0060840|transcript|TcBrA4_0060840-RA|protein_coding||c.-936_-931dupATCGTC|||||931|,CGACGAT|downstream_gene_variant|MODIFIER|Flagellum_attachment_zone_protein_4|TcBrA4_0060860|transcript|TcBrA4_0060860-RA|protein_coding||c.*956_*961dupATCGTC|||||961|,CGACGAT|downstream_gene_variant|MODIFIER|Spindle_assembly_abnormal_protein_6-like|TcBrA4_0060870|transcript|TcBrA4_0060870-RA|protein_coding||c.*4815_*4820dupATCGTC|||||4820|	GT:AD:DP:GQ:PL:SB
TcBrA4_Chr1	1952245	.	C	G	1900.77	.	DP=44;ExcessHet=3.0103;MLEAC=2,0;MLEAF=1.00,0.00;RAW_MQ=23558.00;ANN=G|missense_variant|MODERATE|hypothetical_protein%2C_conserved|TcBrA4_0060850|transcript|TcBrA4_0060850-RA|protein_coding|1/1|c.124G>C|p.Ala42Pro|124/744|124/744|42/247||,G|upstream_gene_variant|MODIFIER|pre-RNA_processing_PIH1/Nop17%2C_putative|TcBrA4_0060820|transcript|TcBrA4_0060820-RA|protein_coding||c.-3831G>C|||||3831|,G|upstream_gene_variant|MODIFIER|HAD_hydrolase%2C_TIGR01456_family/HAD_hydrolase%2C_family_IIA%2C_putative|TcBrA4_0060830|transcript|TcBrA4_0060830-RA|protein_coding||c.-1802G>C|||||1802|,G|upstream_gene_variant|MODIFIER|hypothetical_protein%2C_conserved|TcBrA4_0060840|transcript|TcBrA4_0060840-RA|protein_coding||c.-944G>C|||||944|,G|downstream_gene_variant|MODIFIER|Flagellum_attachment_zone_protein_4|TcBrA4_0060860|transcript|TcBrA4_0060860-RA|protein_coding||c.*948G>C|||||948|,G|downstream_gene_variant|MODIFIER|Spindle_assembly_abnormal_protein_6-like|TcBrA4_0060870|transcript|TcBrA4_0060870-RA|protein_coding||c.*4807G>C|||||4807|	GT:AD:DP:GQ:PGT:PID:PL:SB
TcBrA4_Chr1	1952246	.	C	A	1900.77	.	DP=43;ExcessHet=3.0103;MLEAC=2,0;MLEAF=1.00,0.00;RAW_MQ=23029.00;ANN=A|synonymous_variant|LOW|hypothetical_protein%2C_conserved|TcBrA4_0060850|transcript|TcBrA4_0060850-RA|protein_coding|1/1|c.123G>T|p.Gly41Gly|123/744|123/744|41/247||,A|upstream_gene_variant|MODIFIER|pre-RNA_processing_PIH1/Nop17%2C_putative|TcBrA4_0060820|transcript|TcBrA4_0060820-RA|protein_coding||c.-3832G>T|||||3832|,A|upstream_gene_variant|MODIFIER|HAD_hydrolase%2C_TIGR01456_family/HAD_hydrolase%2C_family_IIA%2C_putative|TcBrA4_0060830|transcript|TcBrA4_0060830-RA|protein_coding||c.-1803G>T|||||1803|,A|upstream_gene_variant|MODIFIER|hypothetical_protein%2C_conserved|TcBrA4_0060840|transcript|TcBrA4_0060840-RA|protein_coding||c.-945G>T|||||945|,A|downstream_gene_variant|MODIFIER|Flagellum_attachment_zone_protein_4|TcBrA4_0060860|transcript|TcBrA4_0060860-RA|protein_coding||c.*947G>T|||||947|,A|downstream_gene_variant|MODIFIER|Spindle_assembly_abnormal_protein_6-like|TcBrA4_0060870|transcript|TcBrA4_0060870-RA|protein_coding||c.*4806G>T|||||4806|	GT:AD:DP:GQ:PGT:PID:PL:SB
TcBrA4_Chr1	1952314	.	G	A	2491.77	.	DP=56;ExcessHet=3.0103;MLEAC=2,0;MLEAF=1.00,0.00;RAW_MQ=44299.00;ANN=A|missense_variant|MODERATE|hypothetical_protein%2C_conserved|TcBrA4_0060850|transcript|TcBrA4_0060850-RA|protein_coding|1/1|c.55C>T|p.Leu19Phe|55/744|55/744|19/247||,A|upstream_gene_variant|MODIFIER|pre-RNA_processing_PIH1/Nop17%2C_putative|TcBrA4_0060820|transcript|TcBrA4_0060820-RA|protein_coding||c.-3900C>T|||||3900|,A|upstream_gene_variant|MODIFIER|HAD_hydrolase%2C_TIGR01456_family/HAD_hydrolase%2C_family_IIA%2C_putative|TcBrA4_0060830|transcript|TcBrA4_0060830-RA|protein_coding||c.-1871C>T|||||1871|,A|upstream_gene_variant|MODIFIER|hypothetical_protein%2C_conserved|TcBrA4_0060840|transcript|TcBrA4_0060840-RA|protein_coding||c.-1013C>T|||||1013|,A|downstream_gene_variant|MODIFIER|Flagellum_attachment_zone_protein_4|TcBrA4_0060860|transcript|TcBrA4_0060860-RA|protein_coding||c.*879C>T|||||879|,A|downstream_gene_variant|MODIFIER|Spindle_assembly_abnormal_protein_6-like|TcBrA4_0060870|transcript|TcBrA4_0060870-RA|protein_coding||c.*4738C>T|||||4738|	GT:AD:DP:GQ:PGT:PID:PL:SB
TcBrA4_Chr1	1952317	.	T	C	2536.77	.	DP=57;ExcessHet=3.0103;MLEAC=2,0;MLEAF=1.00,0.00;RAW_MQ=44875.00;ANN=C|missense_variant|MODERATE|hypothetical_protein%2C_conserved|TcBrA4_0060850|transcript|TcBrA4_0060850-RA|protein_coding|1/1|c.52A>G|p.Thr18Ala|52/744|52/744|18/247||,C|upstream_gene_variant|MODIFIER|pre-RNA_processing_PIH1/Nop17%2C_putative|TcBrA4_0060820|transcript|TcBrA4_0060820-RA|protein_coding||c.-3903A>G|||||3903|,C|upstream_gene_variant|MODIFIER|HAD_hydrolase%2C_TIGR01456_family/HAD_hydrolase%2C_family_IIA%2C_putative|TcBrA4_0060830|transcript|TcBrA4_0060830-RA|protein_coding||c.-1874A>G|||||1874|,C|upstream_gene_variant|MODIFIER|hypothetical_protein%2C_conserved|TcBrA4_0060840|transcript|TcBrA4_0060840-RA|protein_coding||c.-1016A>G|||||1016|,C|downstream_gene_variant|MODIFIER|Flagellum_attachment_zone_protein_4|TcBrA4_0060860|transcript|TcBrA4_0060860-RA|protein_coding||c.*876A>G|||||876|,C|downstream_gene_variant|MODIFIER|Spindle_assembly_abnormal_protein_6-like|TcBrA4_0060870|transcript|TcBrA4_0060870-RA|protein_coding||c.*4735A>G|||||4735|	GT:AD:DP:GQ:PGT:PID:PL:SB
TcBrA4_Chr1	1952321	.	T	G	2536.77	.	DP=56;ExcessHet=3.0103;MLEAC=2,0;MLEAF=1.00,0.00;RAW_MQ=44299.00;ANN=G|synonymous_variant|LOW|hypothetical_protein%2C_conserved|TcBrA4_0060850|transcript|TcBrA4_0060850-RA|protein_coding|1/1|c.48A>C|p.Ala16Ala|48/744|48/744|16/247||,G|upstream_gene_variant|MODIFIER|pre-RNA_processing_PIH1/Nop17%2C_putative|TcBrA4_0060820|transcript|TcBrA4_0060820-RA|protein_coding||c.-3907A>C|||||3907|,G|upstream_gene_variant|MODIFIER|HAD_hydrolase%2C_TIGR01456_family/HAD_hydrolase%2C_family_IIA%2C_putative|TcBrA4_0060830|transcript|TcBrA4_0060830-RA|protein_coding||c.-1878A>C|||||1878|,G|upstream_gene_variant|MODIFIER|hypothetical_protein%2C_conserved|TcBrA4_0060840|transcript|TcBrA4_0060840-RA|protein_coding||c.-1020A>C|||||1020|,G|downstream_gene_variant|MODIFIER|Flagellum_attachment_zone_protein_4|TcBrA4_0060860|transcript|TcBrA4_0060860-RA|protein_coding||c.*872A>C|||||872|,G|downstream_gene_variant|MODIFIER|Spindle_assembly_abnormal_protein_6-like|TcBrA4_0060870|transcript|TcBrA4_0060870-RA|protein_coding||c.*4731A>C|||||4731|	GT:AD:DP:GQ:PGT:PID:PL:SB
TcBrA4_Chr1	1952407	.	A	C	1843.77	.	DP=48;ExcessHet=3.0103;MLEAC=2,0;MLEAF=1.00,0.00;RAW_MQ=36971.00;ANN=C|upstream_gene_variant|MODIFIER|pre-RNA_processing_PIH1/Nop17%2C_putative|TcBrA4_0060820|transcript|TcBrA4_0060820-RA|protein_coding||c.-3993T>G|||||3993|,C|upstream_gene_variant|MODIFIER|HAD_hydrolase%2C_TIGR01456_family/HAD_hydrolase%2C_family_IIA%2C_putative|TcBrA4_0060830|transcript|TcBrA4_0060830-RA|protein_coding||c.-1964T>G|||||1964|,C|upstream_gene_variant|MODIFIER|hypothetical_protein%2C_conserved|TcBrA4_0060840|transcript|TcBrA4_0060840-RA|protein_coding||c.-1106T>G|||||1106|,C|upstream_gene_variant|MODIFIER|hypothetical_protein%2C_conserved|TcBrA4_0060850|transcript|TcBrA4_0060850-RA|protein_coding||c.-39T>G|||||39|,C|downstream_gene_variant|MODIFIER|Flagellum_attachment_zone_protein_4|TcBrA4_0060860|transcript|TcBrA4_0060860-RA|protein_coding||c.*786T>G|||||786|,C|downstream_gene_variant|MODIFIER|Spindle_assembly_abnormal_protein_6-like|TcBrA4_0060870|transcript|TcBrA4_0060870-RA|protein_coding||c.*4645T>G|||||4645|,C|intergenic_region|MODIFIER|hypothetical_protein%2C_conserved-Flagellum_attachment_zone_protein_4|TcBrA4_0060850-TcBrA4_0060860|intergenic_region|TcBrA4_0060850-TcBrA4_0060860|||n.1952407A>C||||||	GT:AD:DP:GQ:PL:SB
TcBrA4_Chr1	1952514	.	C	T	1177.77	.	DP=37;ExcessHet=3.0103;MLEAC=2,0;MLEAF=1.00,0.00;RAW_MQ=21161.00;ANN=T|upstream_gene_variant|MODIFIER|pre-RNA_processing_PIH1/Nop17%2C_putative|TcBrA4_0060820|transcript|TcBrA4_0060820-RA|protein_coding||c.-4100G>A|||||4100|,T|upstream_gene_variant|MODIFIER|HAD_hydrolase%2C_TIGR01456_family/HAD_hydrolase%2C_family_IIA%2C_putative|TcBrA4_0060830|transcript|TcBrA4_0060830-RA|protein_coding||c.-2071G>A|||||2071|,T|upstream_gene_variant|MODIFIER|hypothetical_protein%2C_conserved|TcBrA4_0060840|transcript|TcBrA4_0060840-RA|protein_coding||c.-1213G>A|||||1213|,T|upstream_gene_variant|MODIFIER|hypothetical_protein%2C_conserved|TcBrA4_0060850|transcript|TcBrA4_0060850-RA|protein_coding||c.-146G>A|||||146|,T|downstream_gene_variant|MODIFIER|Flagellum_attachment_zone_protein_4|TcBrA4_0060860|transcript|TcBrA4_0060860-RA|protein_coding||c.*679G>A|||||679|,T|downstream_gene_variant|MODIFIER|Spindle_assembly_abnormal_protein_6-like|TcBrA4_0060870|transcript|TcBrA4_0060870-RA|protein_coding||c.*4538G>A|||||4538|,T|intergenic_region|MODIFIER|hypothetical_protein%2C_conserved-Flagellum_attachment_zone_protein_4|TcBrA4_0060850-TcBrA4_0060860|intergenic_region|TcBrA4_0060850-TcBrA4_0060860|||n.1952514C>T||||||	GT:AD:DP:GQ:PL:SB
TcBrA4_Chr1	1952574	.	A	G	1100.77	.	DP=26;ExcessHet=3.0103;MLEAC=2,0;MLEAF=1.00,0.00;RAW_MQ=14036.00;ANN=G|upstream_gene_variant|MODIFIER|pre-RNA_processing_PIH1/Nop17%2C_putative|TcBrA4_0060820|transcript|TcBrA4_0060820-RA|protein_coding||c.-4160T>C|||||4160|,G|upstream_gene_variant|MODIFIER|HAD_hydrolase%2C_TIGR01456_family/HAD_hydrolase%2C_family_IIA%2C_putative|TcBrA4_0060830|transcript|TcBrA4_0060830-RA|protein_coding||c.-2131T>C|||||2131|,G|upstream_gene_variant|MODIFIER|hypothetical_protein%2C_conserved|TcBrA4_0060840|transcript|TcBrA4_0060840-RA|protein_coding||c.-1273T>C|||||1273|,G|upstream_gene_variant|MODIFIER|hypothetical_protein%2C_conserved|TcBrA4_0060850|transcript|TcBrA4_0060850-RA|protein_coding||c.-206T>C|||||206|,G|downstream_gene_variant|MODIFIER|Flagellum_attachment_zone_protein_4|TcBrA4_0060860|transcript|TcBrA4_0060860-RA|protein_coding||c.*619T>C|||||619|,G|downstream_gene_variant|MODIFIER|Spindle_assembly_abnormal_protein_6-like|TcBrA4_0060870|transcript|TcBrA4_0060870-RA|protein_coding||c.*4478T>C|||||4478|,G|intergenic_region|MODIFIER|hypothetical_protein%2C_conserved-Flagellum_attachment_zone_protein_4|TcBrA4_0060850-TcBrA4_0060860|intergenic_region|TcBrA4_0060850-TcBrA4_0060860|||n.1952574A>G||||||	GT:AD:DP:GQ:PGT:PID:PL:SB
TcBrA4_Chr1	1952580	.	G	C	1043.77	.	DP=24;ExcessHet=3.0103;MLEAC=2,0;MLEAF=1.00,0.00;RAW_MQ=12931.00;ANN=C|upstream_gene_variant|MODIFIER|pre-RNA_processing_PIH1/Nop17%2C_putative|TcBrA4_0060820|transcript|TcBrA4_0060820-RA|protein_coding||c.-4166C>G|||||4166|,C|upstream_gene_variant|MODIFIER|HAD_hydrolase%2C_TIGR01456_family/HAD_hydrolase%2C_family_IIA%2C_putative|TcBrA4_0060830|transcript|TcBrA4_0060830-RA|protein_coding||c.-2137C>G|||||2137|,C|upstream_gene_variant|MODIFIER|hypothetical_protein%2C_conserved|TcBrA4_0060840|transcript|TcBrA4_0060840-RA|protein_coding||c.-1279C>G|||||1279|,C|upstream_gene_variant|MODIFIER|hypothetical_protein%2C_conserved|TcBrA4_0060850|transcript|TcBrA4_0060850-RA|protein_coding||c.-212C>G|||||212|,C|downstream_gene_variant|MODIFIER|Flagellum_attachment_zone_protein_4|TcBrA4_0060860|transcript|TcBrA4_0060860-RA|protein_coding||c.*613C>G|||||613|,C|downstream_gene_variant|MODIFIER|Spindle_assembly_abnormal_protein_6-like|TcBrA4_0060870|transcript|TcBrA4_0060870-RA|protein_coding||c.*4472C>G|||||4472|,C|intergenic_region|MODIFIER|hypothetical_protein%2C_conserved-Flagellum_attachment_zone_protein_4|TcBrA4_0060850-TcBrA4_0060860|intergenic_region|TcBrA4_0060850-TcBrA4_0060860|||n.1952580G>C||||||	GT:AD:DP:GQ:PGT:PID:PL:SB
TcBrA4_Chr1	1952621	.	C	T	551.77	.	DP=13;ExcessHet=3.0103;MLEAC=2,0;MLEAF=1.00,0.00;RAW_MQ=7065.00;ANN=T|upstream_gene_variant|MODIFIER|pre-RNA_processing_PIH1/Nop17%2C_putative|TcBrA4_0060820|transcript|TcBrA4_0060820-RA|protein_coding||c.-4207G>A|||||4207|,T|upstream_gene_variant|MODIFIER|HAD_hydrolase%2C_TIGR01456_family/HAD_hydrolase%2C_family_IIA%2C_putative|TcBrA4_0060830|transcript|TcBrA4_0060830-RA|protein_coding||c.-2178G>A|||||2178|,T|upstream_gene_variant|MODIFIER|hypothetical_protein%2C_conserved|TcBrA4_0060840|transcript|TcBrA4_0060840-RA|protein_coding||c.-1320G>A|||||1320|,T|upstream_gene_variant|MODIFIER|hypothetical_protein%2C_conserved|TcBrA4_0060850|transcript|TcBrA4_0060850-RA|protein_coding||c.-253G>A|||||253|,T|downstream_gene_variant|MODIFIER|Flagellum_attachment_zone_protein_4|TcBrA4_0060860|transcript|TcBrA4_0060860-RA|protein_coding||c.*572G>A|||||572|,T|downstream_gene_variant|MODIFIER|Spindle_assembly_abnormal_protein_6-like|TcBrA4_0060870|transcript|TcBrA4_0060870-RA|protein_coding||c.*4431G>A|||||4431|,T|intergenic_region|MODIFIER|hypothetical_protein%2C_conserved-Flagellum_attachment_zone_protein_4|TcBrA4_0060850-TcBrA4_0060860|intergenic_region|TcBrA4_0060850-TcBrA4_0060860|||n.1952621C>T||||||	GT:AD:DP:GQ:PGT:PID:PL:SB
TcBrA4_Chr1	1952622	.	A	C	551.77	.	DP=13;ExcessHet=3.0103;MLEAC=2,0;MLEAF=1.00,0.00;RAW_MQ=7065.00;ANN=C|upstream_gene_variant|MODIFIER|pre-RNA_processing_PIH1/Nop17%2C_putative|TcBrA4_0060820|transcript|TcBrA4_0060820-RA|protein_coding||c.-4208T>G|||||4208|,C|upstream_gene_variant|MODIFIER|HAD_hydrolase%2C_TIGR01456_family/HAD_hydrolase%2C_family_IIA%2C_putative|TcBrA4_0060830|transcript|TcBrA4_0060830-RA|protein_coding||c.-2179T>G|||||2179|,C|upstream_gene_variant|MODIFIER|hypothetical_protein%2C_conserved|TcBrA4_0060840|transcript|TcBrA4_0060840-RA|protein_coding||c.-1321T>G|||||1321|,C|upstream_gene_variant|MODIFIER|hypothetical_protein%2C_conserved|TcBrA4_0060850|transcript|TcBrA4_0060850-RA|protein_coding||c.-254T>G|||||254|,C|downstream_gene_variant|MODIFIER|Flagellum_attachment_zone_protein_4|TcBrA4_0060860|transcript|TcBrA4_0060860-RA|protein_coding||c.*571T>G|||||571|,C|downstream_gene_variant|MODIFIER|Spindle_assembly_abnormal_protein_6-like|TcBrA4_0060870|transcript|TcBrA4_0060870-RA|protein_coding||c.*4430T>G|||||4430|,C|intergenic_region|MODIFIER|hypothetical_protein%2C_conserved-Flagellum_attachment_zone_protein_4|TcBrA4_0060850-TcBrA4_0060860|intergenic_region|TcBrA4_0060850-TcBrA4_0060860|||n.1952622A>C||||||	GT:AD:DP:GQ:PGT:PID:PL:SB
TcBrA4_Chr1	1952632	.	T	C	376.78	.	DP=9;ExcessHet=3.0103;MLEAC=2,0;MLEAF=1.00,0.00;RAW_MQ=4808.00;ANN=C|upstream_gene_variant|MODIFIER|pre-RNA_processing_PIH1/Nop17%2C_putative|TcBrA4_0060820|transcript|TcBrA4_0060820-RA|protein_coding||c.-4218A>G|||||4218|,C|upstream_gene_variant|MODIFIER|HAD_hydrolase%2C_TIGR01456_family/HAD_hydrolase%2C_family_IIA%2C_putative|TcBrA4_0060830|transcript|TcBrA4_0060830-RA|protein_coding||c.-2189A>G|||||2189|,C|upstream_gene_variant|MODIFIER|hypothetical_protein%2C_conserved|TcBrA4_0060840|transcript|TcBrA4_0060840-RA|protein_coding||c.-1331A>G|||||1331|,C|upstream_gene_variant|MODIFIER|hypothetical_protein%2C_conserved|TcBrA4_0060850|transcript|TcBrA4_0060850-RA|protein_coding||c.-264A>G|||||264|,C|downstream_gene_variant|MODIFIER|Flagellum_attachment_zone_protein_4|TcBrA4_0060860|transcript|TcBrA4_0060860-RA|protein_coding||c.*561A>G|||||561|,C|downstream_gene_variant|MODIFIER|Spindle_assembly_abnormal_protein_6-like|TcBrA4_0060870|transcript|TcBrA4_0060870-RA|protein_coding||c.*4420A>G|||||4420|,C|intergenic_region|MODIFIER|hypothetical_protein%2C_conserved-Flagellum_attachment_zone_protein_4|TcBrA4_0060850-TcBrA4_0060860|intergenic_region|TcBrA4_0060850-TcBrA4_0060860|||n.1952632T>C||||||	GT:AD:DP:GQ:PGT:PID:PL:SB
TcBrA4_Chr1	1952970	.	C	T	1616.77	.	DP=39;ExcessHet=3.0103;MLEAC=2,0;MLEAF=1.00,0.00;RAW_MQ=26456.00;ANN=T|upstream_gene_variant|MODIFIER|pre-RNA_processing_PIH1/Nop17%2C_putative|TcBrA4_0060820|transcript|TcBrA4_0060820-RA|protein_coding||c.-4556G>A|||||4556|,T|upstream_gene_variant|MODIFIER|HAD_hydrolase%2C_TIGR01456_family/HAD_hydrolase%2C_family_IIA%2C_putative|TcBrA4_0060830|transcript|TcBrA4_0060830-RA|protein_coding||c.-2527G>A|||||2527|,T|upstream_gene_variant|MODIFIER|hypothetical_protein%2C_conserved|TcBrA4_0060840|transcript|TcBrA4_0060840-RA|protein_coding||c.-1669G>A|||||1669|,T|upstream_gene_variant|MODIFIER|hypothetical_protein%2C_conserved|TcBrA4_0060850|transcript|TcBrA4_0060850-RA|protein_coding||c.-602G>A|||||602|,T|downstream_gene_variant|MODIFIER|Flagellum_attachment_zone_protein_4|TcBrA4_0060860|transcript|TcBrA4_0060860-RA|protein_coding||c.*223G>A|||||223|,T|downstream_gene_variant|MODIFIER|Spindle_assembly_abnormal_protein_6-like|TcBrA4_0060870|transcript|TcBrA4_0060870-RA|protein_coding||c.*4082G>A|||||4082|,T|intergenic_region|MODIFIER|hypothetical_protein%2C_conserved-Flagellum_attachment_zone_protein_4|TcBrA4_0060850-TcBrA4_0060860|intergenic_region|TcBrA4_0060850-TcBrA4_0060860|||n.1952970C>T||||||	GT:AD:DP:GQ:PGT:PID:PL:SB
TcBrA4_Chr1	1952986	.	A	G	1771.77	.	DP=39;ExcessHet=3.0103;MLEAC=2,0;MLEAF=1.00,0.00;RAW_MQ=25432.00;ANN=G|upstream_gene_variant|MODIFIER|pre-RNA_processing_PIH1/Nop17%2C_putative|TcBrA4_0060820|transcript|TcBrA4_0060820-RA|protein_coding||c.-4572T>C|||||4572|,G|upstream_gene_variant|MODIFIER|HAD_hydrolase%2C_TIGR01456_family/HAD_hydrolase%2C_family_IIA%2C_putative|TcBrA4_0060830|transcript|TcBrA4_0060830-RA|protein_coding||c.-2543T>C|||||2543|,G|upstream_gene_variant|MODIFIER|hypothetical_protein%2C_conserved|TcBrA4_0060840|transcript|TcBrA4_0060840-RA|protein_coding||c.-1685T>C|||||1685|,G|upstream_gene_variant|MODIFIER|hypothetical_protein%2C_conserved|TcBrA4_0060850|transcript|TcBrA4_0060850-RA|protein_coding||c.-618T>C|||||618|,G|downstream_gene_variant|MODIFIER|Flagellum_attachment_zone_protein_4|TcBrA4_0060860|transcript|TcBrA4_0060860-RA|protein_coding||c.*207T>C|||||207|,G|downstream_gene_variant|MODIFIER|Spindle_assembly_abnormal_protein_6-like|TcBrA4_0060870|transcript|TcBrA4_0060870-RA|protein_coding||c.*4066T>C|||||4066|,G|intergenic_region|MODIFIER|hypothetical_protein%2C_conserved-Flagellum_attachment_zone_protein_4|TcBrA4_0060850-TcBrA4_0060860|intergenic_region|TcBrA4_0060850-TcBrA4_0060860|||n.1952986A>G||||||	GT:AD:DP:GQ:PGT:PID:PL:SB
TcBrA4_Chr1	1952990	.	T	G	1816.77	.	DP=41;ExcessHet=3.0103;MLEAC=2,0;MLEAF=1.00,0.00;RAW_MQ=27561.00;ANN=G|upstream_gene_variant|MODIFIER|pre-RNA_processing_PIH1/Nop17%2C_putative|TcBrA4_0060820|transcript|TcBrA4_0060820-RA|protein_coding||c.-4576A>C|||||4576|,G|upstream_gene_variant|MODIFIER|HAD_hydrolase%2C_TIGR01456_family/HAD_hydrolase%2C_family_IIA%2C_putative|TcBrA4_0060830|transcript|TcBrA4_0060830-RA|protein_coding||c.-2547A>C|||||2547|,G|upstream_gene_variant|MODIFIER|hypothetical_protein%2C_conserved|TcBrA4_0060840|transcript|TcBrA4_0060840-RA|protein_coding||c.-1689A>C|||||1689|,G|upstream_gene_variant|MODIFIER|hypothetical_protein%2C_conserved|TcBrA4_0060850|transcript|TcBrA4_0060850-RA|protein_coding||c.-622A>C|||||622|,G|downstream_gene_variant|MODIFIER|Flagellum_attachment_zone_protein_4|TcBrA4_0060860|transcript|TcBrA4_0060860-RA|protein_coding||c.*203A>C|||||203|,G|downstream_gene_variant|MODIFIER|Spindle_assembly_abnormal_protein_6-like|TcBrA4_0060870|transcript|TcBrA4_0060870-RA|protein_coding||c.*4062A>C|||||4062|,G|intergenic_region|MODIFIER|hypothetical_protein%2C_conserved-Flagellum_attachment_zone_protein_4|TcBrA4_0060850-TcBrA4_0060860|intergenic_region|TcBrA4_0060850-TcBrA4_0060860|||n.1952990T>G||||||	GT:AD:DP:GQ:PGT:PID:PL:SB
TcBrA4_Chr1	1953015	.	C	T	1899.77	.	DP=45;ExcessHet=3.0103;MLEAC=2,0;MLEAF=1.00,0.00;RAW_MQ=29724.00;ANN=T|upstream_gene_variant|MODIFIER|pre-RNA_processing_PIH1/Nop17%2C_putative|TcBrA4_0060820|transcript|TcBrA4_0060820-RA|protein_coding||c.-4601G>A|||||4601|,T|upstream_gene_variant|MODIFIER|HAD_hydrolase%2C_TIGR01456_family/HAD_hydrolase%2C_family_IIA%2C_putative|TcBrA4_0060830|transcript|TcBrA4_0060830-RA|protein_coding||c.-2572G>A|||||2572|,T|upstream_gene_variant|MODIFIER|hypothetical_protein%2C_conserved|TcBrA4_0060840|transcript|TcBrA4_0060840-RA|protein_coding||c.-1714G>A|||||1714|,T|upstream_gene_variant|MODIFIER|hypothetical_protein%2C_conserved|TcBrA4_0060850|transcript|TcBrA4_0060850-RA|protein_coding||c.-647G>A|||||647|,T|downstream_gene_variant|MODIFIER|Flagellum_attachment_zone_protein_4|TcBrA4_0060860|transcript|TcBrA4_0060860-RA|protein_coding||c.*178G>A|||||178|,T|downstream_gene_variant|MODIFIER|Spindle_assembly_abnormal_protein_6-like|TcBrA4_0060870|transcript|TcBrA4_0060870-RA|protein_coding||c.*4037G>A|||||4037|,T|intergenic_region|MODIFIER|hypothetical_protein%2C_conserved-Flagellum_attachment_zone_protein_4|TcBrA4_0060850-TcBrA4_0060860|intergenic_region|TcBrA4_0060850-TcBrA4_0060860|||n.1953015C>T||||||	GT:AD:DP:GQ:PGT:PID:PL:SB
TcBrA4_Chr1	1953058	.	T	C	1140.77	.	DP=40;ExcessHet=3.0103;MLEAC=2,0;MLEAF=1.00,0.00;RAW_MQ=26172.00;ANN=C|upstream_gene_variant|MODIFIER|pre-RNA_processing_PIH1/Nop17%2C_putative|TcBrA4_0060820|transcript|TcBrA4_0060820-RA|protein_coding||c.-4644A>G|||||4644|,C|upstream_gene_variant|MODIFIER|HAD_hydrolase%2C_TIGR01456_family/HAD_hydrolase%2C_family_IIA%2C_putative|TcBrA4_0060830|transcript|TcBrA4_0060830-RA|protein_coding||c.-2615A>G|||||2615|,C|upstream_gene_variant|MODIFIER|hypothetical_protein%2C_conserved|TcBrA4_0060840|transcript|TcBrA4_0060840-RA|protein_coding||c.-1757A>G|||||1757|,C|upstream_gene_variant|MODIFIER|hypothetical_protein%2C_conserved|TcBrA4_0060850|transcript|TcBrA4_0060850-RA|protein_coding||c.-690A>G|||||690|,C|downstream_gene_variant|MODIFIER|Flagellum_attachment_zone_protein_4|TcBrA4_0060860|transcript|TcBrA4_0060860-RA|protein_coding||c.*135A>G|||||135|,C|downstream_gene_variant|MODIFIER|Spindle_assembly_abnormal_protein_6-like|TcBrA4_0060870|transcript|TcBrA4_0060870-RA|protein_coding||c.*3994A>G|||||3994|,C|intergenic_region|MODIFIER|hypothetical_protein%2C_conserved-Flagellum_attachment_zone_protein_4|TcBrA4_0060850-TcBrA4_0060860|intergenic_region|TcBrA4_0060850-TcBrA4_0060860|||n.1953058T>C||||||	GT:AD:DP:GQ:PL:SB
TcBrA4_Chr1	1953090	.	C	T	1991.77	.	DP=46;ExcessHet=3.0103;MLEAC=2,0;MLEAF=1.00,0.00;RAW_MQ=27392.00;ANN=T|upstream_gene_variant|MODIFIER|pre-RNA_processing_PIH1/Nop17%2C_putative|TcBrA4_0060820|transcript|TcBrA4_0060820-RA|protein_coding||c.-4676G>A|||||4676|,T|upstream_gene_variant|MODIFIER|HAD_hydrolase%2C_TIGR01456_family/HAD_hydrolase%2C_family_IIA%2C_putative|TcBrA4_0060830|transcript|TcBrA4_0060830-RA|protein_coding||c.-2647G>A|||||2647|,T|upstream_gene_variant|MODIFIER|hypothetical_protein%2C_conserved|TcBrA4_0060840|transcript|TcBrA4_0060840-RA|protein_coding||c.-1789G>A|||||1789|,T|upstream_gene_variant|MODIFIER|hypothetical_protein%2C_conserved|TcBrA4_0060850|transcript|TcBrA4_0060850-RA|protein_coding||c.-722G>A|||||722|,T|downstream_gene_variant|MODIFIER|Flagellum_attachment_zone_protein_4|TcBrA4_0060860|transcript|TcBrA4_0060860-RA|protein_coding||c.*103G>A|||||103|,T|downstream_gene_variant|MODIFIER|Spindle_assembly_abnormal_protein_6-like|TcBrA4_0060870|transcript|TcBrA4_0060870-RA|protein_coding||c.*3962G>A|||||3962|,T|intergenic_region|MODIFIER|hypothetical_protein%2C_conserved-Flagellum_attachment_zone_protein_4|TcBrA4_0060850-TcBrA4_0060860|intergenic_region|TcBrA4_0060850-TcBrA4_0060860|||n.1953090C>T||||||	GT:AD:DP:GQ:PGT:PID:PL:SB
TcBrA4_Chr1	1953103	.	C	T	1977.77	.	DP=45;ExcessHet=3.0103;MLEAC=2,0;MLEAF=1.00,0.00;RAW_MQ=27887.00;ANN=T|upstream_gene_variant|MODIFIER|pre-RNA_processing_PIH1/Nop17%2C_putative|TcBrA4_0060820|transcript|TcBrA4_0060820-RA|protein_coding||c.-4689G>A|||||4689|,T|upstream_gene_variant|MODIFIER|HAD_hydrolase%2C_TIGR01456_family/HAD_hydrolase%2C_family_IIA%2C_putative|TcBrA4_0060830|transcript|TcBrA4_0060830-RA|protein_coding||c.-2660G>A|||||2660|,T|upstream_gene_variant|MODIFIER|hypothetical_protein%2C_conserved|TcBrA4_0060840|transcript|TcBrA4_0060840-RA|protein_coding||c.-1802G>A|||||1802|,T|upstream_gene_variant|MODIFIER|hypothetical_protein%2C_conserved|TcBrA4_0060850|transcript|TcBrA4_0060850-RA|protein_coding||c.-735G>A|||||735|,T|downstream_gene_variant|MODIFIER|Flagellum_attachment_zone_protein_4|TcBrA4_0060860|transcript|TcBrA4_0060860-RA|protein_coding||c.*90G>A|||||90|,T|downstream_gene_variant|MODIFIER|Spindle_assembly_abnormal_protein_6-like|TcBrA4_0060870|transcript|TcBrA4_0060870-RA|protein_coding||c.*3949G>A|||||3949|,T|intergenic_region|MODIFIER|hypothetical_protein%2C_conserved-Flagellum_attachment_zone_protein_4|TcBrA4_0060850-TcBrA4_0060860|intergenic_region|TcBrA4_0060850-TcBrA4_0060860|||n.1953103C>T||||||	GT:AD:DP:GQ:PGT:PID:PL:SB
TcBrA4_Chr1	1953134	.	T	TTA	1537.73	.	DP=37;ExcessHet=3.0103;MLEAC=2,0;MLEAF=1.00,0.00;RAW_MQ=22232.00;ANN=TTA|upstream_gene_variant|MODIFIER|pre-RNA_processing_PIH1/Nop17%2C_putative|TcBrA4_0060820|transcript|TcBrA4_0060820-RA|protein_coding||c.-4721_-4720insTA|||||4721|,TTA|upstream_gene_variant|MODIFIER|HAD_hydrolase%2C_TIGR01456_family/HAD_hydrolase%2C_family_IIA%2C_putative|TcBrA4_0060830|transcript|TcBrA4_0060830-RA|protein_coding||c.-2692_-2691insTA|||||2692|,TTA|upstream_gene_variant|MODIFIER|hypothetical_protein%2C_conserved|TcBrA4_0060840|transcript|TcBrA4_0060840-RA|protein_coding||c.-1834_-1833insTA|||||1834|,TTA|upstream_gene_variant|MODIFIER|hypothetical_protein%2C_conserved|TcBrA4_0060850|transcript|TcBrA4_0060850-RA|protein_coding||c.-767_-766insTA|||||767|,TTA|downstream_gene_variant|MODIFIER|Flagellum_attachment_zone_protein_4|TcBrA4_0060860|transcript|TcBrA4_0060860-RA|protein_coding||c.*58_*59insTA|||||58|,TTA|downstream_gene_variant|MODIFIER|Spindle_assembly_abnormal_protein_6-like|TcBrA4_0060870|transcript|TcBrA4_0060870-RA|protein_coding||c.*3917_*3918insTA|||||3917|,TTA|intergenic_region|MODIFIER|hypothetical_protein%2C_conserved-Flagellum_attachment_zone_protein_4|TcBrA4_0060850-TcBrA4_0060860|intergenic_region|TcBrA4_0060850-TcBrA4_0060860|||n.1953134_1953135insTA||||||	GT:AD:DP:GQ:PGT:PID:PL:SB
TcBrA4_Chr1	1953137	.	G	T	1636.77	.	DP=36;ExcessHet=3.0103;MLEAC=2,0;MLEAF=1.00,0.00;RAW_MQ=22774.00;ANN=T|upstream_gene_variant|MODIFIER|pre-RNA_processing_PIH1/Nop17%2C_putative|TcBrA4_0060820|transcript|TcBrA4_0060820-RA|protein_coding||c.-4723C>A|||||4723|,T|upstream_gene_variant|MODIFIER|HAD_hydrolase%2C_TIGR01456_family/HAD_hydrolase%2C_family_IIA%2C_putative|TcBrA4_0060830|transcript|TcBrA4_0060830-RA|protein_coding||c.-2694C>A|||||2694|,T|upstream_gene_variant|MODIFIER|hypothetical_protein%2C_conserved|TcBrA4_0060840|transcript|TcBrA4_0060840-RA|protein_coding||c.-1836C>A|||||1836|,T|upstream_gene_variant|MODIFIER|hypothetical_protein%2C_conserved|TcBrA4_0060850|transcript|TcBrA4_0060850-RA|protein_coding||c.-769C>A|||||769|,T|downstream_gene_variant|MODIFIER|Flagellum_attachment_zone_protein_4|TcBrA4_0060860|transcript|TcBrA4_0060860-RA|protein_coding||c.*56C>A|||||56|,T|downstream_gene_variant|MODIFIER|Spindle_assembly_abnormal_protein_6-like|TcBrA4_0060870|transcript|TcBrA4_0060870-RA|protein_coding||c.*3915C>A|||||3915|,T|intergenic_region|MODIFIER|hypothetical_protein%2C_conserved-Flagellum_attachment_zone_protein_4|TcBrA4_0060850-TcBrA4_0060860|intergenic_region|TcBrA4_0060850-TcBrA4_0060860|||n.1953137G>T||||||	GT:AD:DP:GQ:PGT:PID:PL:SB
TcBrA4_Chr1	1953146	.	C	T	1681.77	.	DP=35;ExcessHet=3.0103;MLEAC=2,0;MLEAF=1.00,0.00;RAW_MQ=24551.00;ANN=T|upstream_gene_variant|MODIFIER|pre-RNA_processing_PIH1/Nop17%2C_putative|TcBrA4_0060820|transcript|TcBrA4_0060820-RA|protein_coding||c.-4732G>A|||||4732|,T|upstream_gene_variant|MODIFIER|HAD_hydrolase%2C_TIGR01456_family/HAD_hydrolase%2C_family_IIA%2C_putative|TcBrA4_0060830|transcript|TcBrA4_0060830-RA|protein_coding||c.-2703G>A|||||2703|,T|upstream_gene_variant|MODIFIER|hypothetical_protein%2C_conserved|TcBrA4_0060840|transcript|TcBrA4_0060840-RA|protein_coding||c.-1845G>A|||||1845|,T|upstream_gene_variant|MODIFIER|hypothetical_protein%2C_conserved|TcBrA4_0060850|transcript|TcBrA4_0060850-RA|protein_coding||c.-778G>A|||||778|,T|downstream_gene_variant|MODIFIER|Flagellum_attachment_zone_protein_4|TcBrA4_0060860|transcript|TcBrA4_0060860-RA|protein_coding||c.*47G>A|||||47|,T|downstream_gene_variant|MODIFIER|Spindle_assembly_abnormal_protein_6-like|TcBrA4_0060870|transcript|TcBrA4_0060870-RA|protein_coding||c.*3906G>A|||||3906|,T|intergenic_region|MODIFIER|hypothetical_protein%2C_conserved-Flagellum_attachment_zone_protein_4|TcBrA4_0060850-TcBrA4_0060860|intergenic_region|TcBrA4_0060850-TcBrA4_0060860|||n.1953146C>T||||||	GT:AD:DP:GQ:PGT:PID:PL:SB
TcBrA4_Chr1	1953164	.	G	A	1906.77	.	DP=42;ExcessHet=3.0103;MLEAC=2,0;MLEAF=1.00,0.00;RAW_MQ=37197.00;ANN=A|upstream_gene_variant|MODIFIER|pre-RNA_processing_PIH1/Nop17%2C_putative|TcBrA4_0060820|transcript|TcBrA4_0060820-RA|protein_coding||c.-4750C>T|||||4750|,A|upstream_gene_variant|MODIFIER|HAD_hydrolase%2C_TIGR01456_family/HAD_hydrolase%2C_family_IIA%2C_putative|TcBrA4_0060830|transcript|TcBrA4_0060830-RA|protein_coding||c.-2721C>T|||||2721|,A|upstream_gene_variant|MODIFIER|hypothetical_protein%2C_conserved|TcBrA4_0060840|transcript|TcBrA4_0060840-RA|protein_coding||c.-1863C>T|||||1863|,A|upstream_gene_variant|MODIFIER|hypothetical_protein%2C_conserved|TcBrA4_0060850|transcript|TcBrA4_0060850-RA|protein_coding||c.-796C>T|||||796|,A|downstream_gene_variant|MODIFIER|Flagellum_attachment_zone_protein_4|TcBrA4_0060860|transcript|TcBrA4_0060860-RA|protein_coding||c.*29C>T|||||29|,A|downstream_gene_variant|MODIFIER|Spindle_assembly_abnormal_protein_6-like|TcBrA4_0060870|transcript|TcBrA4_0060870-RA|protein_coding||c.*3888C>T|||||3888|,A|intergenic_region|MODIFIER|hypothetical_protein%2C_conserved-Flagellum_attachment_zone_protein_4|TcBrA4_0060850-TcBrA4_0060860|intergenic_region|TcBrA4_0060850-TcBrA4_0060860|||n.1953164G>A||||||	GT:AD:DP:GQ:PGT:PID:PL:SB
TcBrA4_Chr1	1953182	.	G	A	2131.77	.	DP=47;ExcessHet=3.0103;MLEAC=2,0;MLEAF=1.00,0.00;RAW_MQ=50629.00;ANN=A|upstream_gene_variant|MODIFIER|pre-RNA_processing_PIH1/Nop17%2C_putative|TcBrA4_0060820|transcript|TcBrA4_0060820-RA|protein_coding||c.-4768C>T|||||4768|,A|upstream_gene_variant|MODIFIER|HAD_hydrolase%2C_TIGR01456_family/HAD_hydrolase%2C_family_IIA%2C_putative|TcBrA4_0060830|transcript|TcBrA4_0060830-RA|protein_coding||c.-2739C>T|||||2739|,A|upstream_gene_variant|MODIFIER|hypothetical_protein%2C_conserved|TcBrA4_0060840|transcript|TcBrA4_0060840-RA|protein_coding||c.-1881C>T|||||1881|,A|upstream_gene_variant|MODIFIER|hypothetical_protein%2C_conserved|TcBrA4_0060850|transcript|TcBrA4_0060850-RA|protein_coding||c.-814C>T|||||814|,A|downstream_gene_variant|MODIFIER|Flagellum_attachment_zone_protein_4|TcBrA4_0060860|transcript|TcBrA4_0060860-RA|protein_coding||c.*11C>T|||||11|,A|downstream_gene_variant|MODIFIER|Spindle_assembly_abnormal_protein_6-like|TcBrA4_0060870|transcript|TcBrA4_0060870-RA|protein_coding||c.*3870C>T|||||3870|,A|intergenic_region|MODIFIER|hypothetical_protein%2C_conserved-Flagellum_attachment_zone_protein_4|TcBrA4_0060850-TcBrA4_0060860|intergenic_region|TcBrA4_0060850-TcBrA4_0060860|||n.1953182G>A||||||	GT:AD:DP:GQ:PGT:PID:PL:SB
TcBrA4_Chr1	1953190	.	C	T	2033.77	.	DP=46;ExcessHet=3.0103;MLEAC=2,0;MLEAF=1.00,0.00;RAW_MQ=51288.00;ANN=T|upstream_gene_variant|MODIFIER|pre-RNA_processing_PIH1/Nop17%2C_putative|TcBrA4_0060820|transcript|TcBrA4_0060820-RA|protein_coding||c.-4776G>A|||||4776|,T|upstream_gene_variant|MODIFIER|HAD_hydrolase%2C_TIGR01456_family/HAD_hydrolase%2C_family_IIA%2C_putative|TcBrA4_0060830|transcript|TcBrA4_0060830-RA|protein_coding||c.-2747G>A|||||2747|,T|upstream_gene_variant|MODIFIER|hypothetical_protein%2C_conserved|TcBrA4_0060840|transcript|TcBrA4_0060840-RA|protein_coding||c.-1889G>A|||||1889|,T|upstream_gene_variant|MODIFIER|hypothetical_protein%2C_conserved|TcBrA4_0060850|transcript|TcBrA4_0060850-RA|protein_coding||c.-822G>A|||||822|,T|downstream_gene_variant|MODIFIER|Flagellum_attachment_zone_protein_4|TcBrA4_0060860|transcript|TcBrA4_0060860-RA|protein_coding||c.*3G>A|||||3|,T|downstream_gene_variant|MODIFIER|Spindle_assembly_abnormal_protein_6-like|TcBrA4_0060870|transcript|TcBrA4_0060870-RA|protein_coding||c.*3862G>A|||||3862|,T|intergenic_region|MODIFIER|hypothetical_protein%2C_conserved-Flagellum_attachment_zone_protein_4|TcBrA4_0060850-TcBrA4_0060860|intergenic_region|TcBrA4_0060850-TcBrA4_0060860|||n.1953190C>T||||||	GT:AD:DP:GQ:PGT:PID:PL:SB
TcBrA4_Chr1	1953298	.	C	T	3236.77	.	DP=73;ExcessHet=3.0103;MLEAC=2,0;MLEAF=1.00,0.00;RAW_MQ=108813.00;ANN=T|synonymous_variant|LOW|Flagellum_attachment_zone_protein_4|TcBrA4_0060860|transcript|TcBrA4_0060860-RA|protein_coding|1/1|c.3102G>A|p.Glu1034Glu|3102/3207|3102/3207|1034/1068||,T|upstream_gene_variant|MODIFIER|pre-RNA_processing_PIH1/Nop17%2C_putative|TcBrA4_0060820|transcript|TcBrA4_0060820-RA|protein_coding||c.-4884G>A|||||4884|,T|upstream_gene_variant|MODIFIER|HAD_hydrolase%2C_TIGR01456_family/HAD_hydrolase%2C_family_IIA%2C_putative|TcBrA4_0060830|transcript|TcBrA4_0060830-RA|protein_coding||c.-2855G>A|||||2855|,T|upstream_gene_variant|MODIFIER|hypothetical_protein%2C_conserved|TcBrA4_0060840|transcript|TcBrA4_0060840-RA|protein_coding||c.-1997G>A|||||1997|,T|upstream_gene_variant|MODIFIER|hypothetical_protein%2C_conserved|TcBrA4_0060850|transcript|TcBrA4_0060850-RA|protein_coding||c.-930G>A|||||930|,T|downstream_gene_variant|MODIFIER|Spindle_assembly_abnormal_protein_6-like|TcBrA4_0060870|transcript|TcBrA4_0060870-RA|protein_coding||c.*3754G>A|||||3754|	GT:AD:DP:GQ:PGT:PID:PL:SB
TcBrA4_Chr1	1953301	.	A	G	3236.77	.	DP=72;ExcessHet=3.0103;MLEAC=2,0;MLEAF=1.00,0.00;RAW_MQ=107213.00;ANN=G|synonymous_variant|LOW|Flagellum_attachment_zone_protein_4|TcBrA4_0060860|transcript|TcBrA4_0060860-RA|protein_coding|1/1|c.3099T>C|p.Arg1033Arg|3099/3207|3099/3207|1033/1068||,G|upstream_gene_variant|MODIFIER|pre-RNA_processing_PIH1/Nop17%2C_putative|TcBrA4_0060820|transcript|TcBrA4_0060820-RA|protein_coding||c.-4887T>C|||||4887|,G|upstream_gene_variant|MODIFIER|HAD_hydrolase%2C_TIGR01456_family/HAD_hydrolase%2C_family_IIA%2C_putative|TcBrA4_0060830|transcript|TcBrA4_0060830-RA|protein_coding||c.-2858T>C|||||2858|,G|upstream_gene_variant|MODIFIER|hypothetical_protein%2C_conserved|TcBrA4_0060840|transcript|TcBrA4_0060840-RA|protein_coding||c.-2000T>C|||||2000|,G|upstream_gene_variant|MODIFIER|hypothetical_protein%2C_conserved|TcBrA4_0060850|transcript|TcBrA4_0060850-RA|protein_coding||c.-933T>C|||||933|,G|downstream_gene_variant|MODIFIER|Spindle_assembly_abnormal_protein_6-like|TcBrA4_0060870|transcript|TcBrA4_0060870-RA|protein_coding||c.*3751T>C|||||3751|	GT:AD:DP:GQ:PGT:PID:PL:SB
TcBrA4_Chr1	1953465	.	T	C	2549.77	.	DP=64;ExcessHet=3.0103;MLEAC=2,0;MLEAF=1.00,0.00;RAW_MQ=103629.00;ANN=C|missense_variant|MODERATE|Flagellum_attachment_zone_protein_4|TcBrA4_0060860|transcript|TcBrA4_0060860-RA|protein_coding|1/1|c.2935A>G|p.Thr979Ala|2935/3207|2935/3207|979/1068||,C|upstream_gene_variant|MODIFIER|HAD_hydrolase%2C_TIGR01456_family/HAD_hydrolase%2C_family_IIA%2C_putative|TcBrA4_0060830|transcript|TcBrA4_0060830-RA|protein_coding||c.-3022A>G|||||3022|,C|upstream_gene_variant|MODIFIER|hypothetical_protein%2C_conserved|TcBrA4_0060840|transcript|TcBrA4_0060840-RA|protein_coding||c.-2164A>G|||||2164|,C|upstream_gene_variant|MODIFIER|hypothetical_protein%2C_conserved|TcBrA4_0060850|transcript|TcBrA4_0060850-RA|protein_coding||c.-1097A>G|||||1097|,C|downstream_gene_variant|MODIFIER|Spindle_assembly_abnormal_protein_6-like|TcBrA4_0060870|transcript|TcBrA4_0060870-RA|protein_coding||c.*3587A>G|||||3587|	GT:AD:DP:GQ:PL:SB
TcBrA4_Chr1	1953499	.	C	T	2671.77	.	DP=59;ExcessHet=3.0103;MLEAC=2,0;MLEAF=1.00,0.00;RAW_MQ=89769.00;ANN=T|synonymous_variant|LOW|Flagellum_attachment_zone_protein_4|TcBrA4_0060860|transcript|TcBrA4_0060860-RA|protein_coding|1/1|c.2901G>A|p.Glu967Glu|2901/3207|2901/3207|967/1068||,T|upstream_gene_variant|MODIFIER|HAD_hydrolase%2C_TIGR01456_family/HAD_hydrolase%2C_family_IIA%2C_putative|TcBrA4_0060830|transcript|TcBrA4_0060830-RA|protein_coding||c.-3056G>A|||||3056|,T|upstream_gene_variant|MODIFIER|hypothetical_protein%2C_conserved|TcBrA4_0060840|transcript|TcBrA4_0060840-RA|protein_coding||c.-2198G>A|||||2198|,T|upstream_gene_variant|MODIFIER|hypothetical_protein%2C_conserved|TcBrA4_0060850|transcript|TcBrA4_0060850-RA|protein_coding||c.-1131G>A|||||1131|,T|downstream_gene_variant|MODIFIER|Spindle_assembly_abnormal_protein_6-like|TcBrA4_0060870|transcript|TcBrA4_0060870-RA|protein_coding||c.*3553G>A|||||3553|	GT:AD:DP:GQ:PGT:PID:PL:SB
TcBrA4_Chr1	1953507	.	G	C	2662.77	.	DP=59;ExcessHet=3.0103;MLEAC=2,0;MLEAF=1.00,0.00;RAW_MQ=90097.00;ANN=C|missense_variant|MODERATE|Flagellum_attachment_zone_protein_4|TcBrA4_0060860|transcript|TcBrA4_0060860-RA|protein_coding|1/1|c.2893C>G|p.Leu965Val|2893/3207|2893/3207|965/1068||,C|upstream_gene_variant|MODIFIER|HAD_hydrolase%2C_TIGR01456_family/HAD_hydrolase%2C_family_IIA%2C_putative|TcBrA4_0060830|transcript|TcBrA4_0060830-RA|protein_coding||c.-3064C>G|||||3064|,C|upstream_gene_variant|MODIFIER|hypothetical_protein%2C_conserved|TcBrA4_0060840|transcript|TcBrA4_0060840-RA|protein_coding||c.-2206C>G|||||2206|,C|upstream_gene_variant|MODIFIER|hypothetical_protein%2C_conserved|TcBrA4_0060850|transcript|TcBrA4_0060850-RA|protein_coding||c.-1139C>G|||||1139|,C|downstream_gene_variant|MODIFIER|Spindle_assembly_abnormal_protein_6-like|TcBrA4_0060870|transcript|TcBrA4_0060870-RA|protein_coding||c.*3545C>G|||||3545|	GT:AD:DP:GQ:PGT:PID:PL:SB
TcBrA4_Chr1	1953613	.	T	C	2218.77	.	DP=59;ExcessHet=3.0103;MLEAC=2,0;MLEAF=1.00,0.00;RAW_MQ=93216.00;ANN=C|synonymous_variant|LOW|Flagellum_attachment_zone_protein_4|TcBrA4_0060860|transcript|TcBrA4_0060860-RA|protein_coding|1/1|c.2787A>G|p.Thr929Thr|2787/3207|2787/3207|929/1068||,C|upstream_gene_variant|MODIFIER|HAD_hydrolase%2C_TIGR01456_family/HAD_hydrolase%2C_family_IIA%2C_putative|TcBrA4_0060830|transcript|TcBrA4_0060830-RA|protein_coding||c.-3170A>G|||||3170|,C|upstream_gene_variant|MODIFIER|hypothetical_protein%2C_conserved|TcBrA4_0060840|transcript|TcBrA4_0060840-RA|protein_coding||c.-2312A>G|||||2312|,C|upstream_gene_variant|MODIFIER|hypothetical_protein%2C_conserved|TcBrA4_0060850|transcript|TcBrA4_0060850-RA|protein_coding||c.-1245A>G|||||1245|,C|downstream_gene_variant|MODIFIER|Spindle_assembly_abnormal_protein_6-like|TcBrA4_0060870|transcript|TcBrA4_0060870-RA|protein_coding||c.*3439A>G|||||3439|	GT:AD:DP:GQ:PL:SB
TcBrA4_Chr1	1953638	.	C	T	2344.77	.	DP=59;ExcessHet=3.0103;MLEAC=2,0;MLEAF=1.00,0.00;RAW_MQ=92520.00;ANN=T|missense_variant|MODERATE|Flagellum_attachment_zone_protein_4|TcBrA4_0060860|transcript|TcBrA4_0060860-RA|protein_coding|1/1|c.2762G>A|p.Arg921His|2762/3207|2762/3207|921/1068||,T|upstream_gene_variant|MODIFIER|HAD_hydrolase%2C_TIGR01456_family/HAD_hydrolase%2C_family_IIA%2C_putative|TcBrA4_0060830|transcript|TcBrA4_0060830-RA|protein_coding||c.-3195G>A|||||3195|,T|upstream_gene_variant|MODIFIER|hypothetical_protein%2C_conserved|TcBrA4_0060840|transcript|TcBrA4_0060840-RA|protein_coding||c.-2337G>A|||||2337|,T|upstream_gene_variant|MODIFIER|hypothetical_protein%2C_conserved|TcBrA4_0060850|transcript|TcBrA4_0060850-RA|protein_coding||c.-1270G>A|||||1270|,T|downstream_gene_variant|MODIFIER|Spindle_assembly_abnormal_protein_6-like|TcBrA4_0060870|transcript|TcBrA4_0060870-RA|protein_coding||c.*3414G>A|||||3414|	GT:AD:DP:GQ:PL:SB
TcBrA4_Chr1	1953694	.	T	C	2500.77	.	DP=65;ExcessHet=3.0103;MLEAC=2,0;MLEAF=1.00,0.00;RAW_MQ=105684.00;ANN=C|synonymous_variant|LOW|Flagellum_attachment_zone_protein_4|TcBrA4_0060860|transcript|TcBrA4_0060860-RA|protein_coding|1/1|c.2706A>G|p.Lys902Lys|2706/3207|2706/3207|902/1068||,C|upstream_gene_variant|MODIFIER|HAD_hydrolase%2C_TIGR01456_family/HAD_hydrolase%2C_family_IIA%2C_putative|TcBrA4_0060830|transcript|TcBrA4_0060830-RA|protein_coding||c.-3251A>G|||||3251|,C|upstream_gene_variant|MODIFIER|hypothetical_protein%2C_conserved|TcBrA4_0060840|transcript|TcBrA4_0060840-RA|protein_coding||c.-2393A>G|||||2393|,C|upstream_gene_variant|MODIFIER|hypothetical_protein%2C_conserved|TcBrA4_0060850|transcript|TcBrA4_0060850-RA|protein_coding||c.-1326A>G|||||1326|,C|downstream_gene_variant|MODIFIER|Spindle_assembly_abnormal_protein_6-like|TcBrA4_0060870|transcript|TcBrA4_0060870-RA|protein_coding||c.*3358A>G|||||3358|	GT:AD:DP:GQ:PL:SB
TcBrA4_Chr1	1953772	.	A	T	2778.77	.	DP=68;ExcessHet=3.0103;MLEAC=2,0;MLEAF=1.00,0.00;RAW_MQ=110116.00;ANN=T|synonymous_variant|LOW|Flagellum_attachment_zone_protein_4|TcBrA4_0060860|transcript|TcBrA4_0060860-RA|protein_coding|1/1|c.2628T>A|p.Ile876Ile|2628/3207|2628/3207|876/1068||,T|upstream_gene_variant|MODIFIER|HAD_hydrolase%2C_TIGR01456_family/HAD_hydrolase%2C_family_IIA%2C_putative|TcBrA4_0060830|transcript|TcBrA4_0060830-RA|protein_coding||c.-3329T>A|||||3329|,T|upstream_gene_variant|MODIFIER|hypothetical_protein%2C_conserved|TcBrA4_0060840|transcript|TcBrA4_0060840-RA|protein_coding||c.-2471T>A|||||2471|,T|upstream_gene_variant|MODIFIER|hypothetical_protein%2C_conserved|TcBrA4_0060850|transcript|TcBrA4_0060850-RA|protein_coding||c.-1404T>A|||||1404|,T|downstream_gene_variant|MODIFIER|Spindle_assembly_abnormal_protein_6-like|TcBrA4_0060870|transcript|TcBrA4_0060870-RA|protein_coding||c.*3280T>A|||||3280|	GT:AD:DP:GQ:PL:SB
TcBrA4_Chr1	1953811	.	T	C	3161.77	.	DP=81;ExcessHet=3.0103;MLEAC=2,0;MLEAF=1.00,0.00;RAW_MQ=135792.00;ANN=C|synonymous_variant|LOW|Flagellum_attachment_zone_protein_4|TcBrA4_0060860|transcript|TcBrA4_0060860-RA|protein_coding|1/1|c.2589A>G|p.Glu863Glu|2589/3207|2589/3207|863/1068||,C|upstream_gene_variant|MODIFIER|HAD_hydrolase%2C_TIGR01456_family/HAD_hydrolase%2C_family_IIA%2C_putative|TcBrA4_0060830|transcript|TcBrA4_0060830-RA|protein_coding||c.-3368A>G|||||3368|,C|upstream_gene_variant|MODIFIER|hypothetical_protein%2C_conserved|TcBrA4_0060840|transcript|TcBrA4_0060840-RA|protein_coding||c.-2510A>G|||||2510|,C|upstream_gene_variant|MODIFIER|hypothetical_protein%2C_conserved|TcBrA4_0060850|transcript|TcBrA4_0060850-RA|protein_coding||c.-1443A>G|||||1443|,C|downstream_gene_variant|MODIFIER|Spindle_assembly_abnormal_protein_6-like|TcBrA4_0060870|transcript|TcBrA4_0060870-RA|protein_coding||c.*3241A>G|||||3241|	GT:AD:DP:GQ:PL:SB
TcBrA4_Chr1	1953926	.	T	G	3655.77	.	DP=94;ExcessHet=3.0103;MLEAC=2,0;MLEAF=1.00,0.00;RAW_MQ=156756.00;ANN=G|missense_variant|MODERATE|Flagellum_attachment_zone_protein_4|TcBrA4_0060860|transcript|TcBrA4_0060860-RA|protein_coding|1/1|c.2474A>C|p.Tyr825Ser|2474/3207|2474/3207|825/1068||,G|upstream_gene_variant|MODIFIER|HAD_hydrolase%2C_TIGR01456_family/HAD_hydrolase%2C_family_IIA%2C_putative|TcBrA4_0060830|transcript|TcBrA4_0060830-RA|protein_coding||c.-3483A>C|||||3483|,G|upstream_gene_variant|MODIFIER|hypothetical_protein%2C_conserved|TcBrA4_0060840|transcript|TcBrA4_0060840-RA|protein_coding||c.-2625A>C|||||2625|,G|upstream_gene_variant|MODIFIER|hypothetical_protein%2C_conserved|TcBrA4_0060850|transcript|TcBrA4_0060850-RA|protein_coding||c.-1558A>C|||||1558|,G|downstream_gene_variant|MODIFIER|Spindle_assembly_abnormal_protein_6-like|TcBrA4_0060870|transcript|TcBrA4_0060870-RA|protein_coding||c.*3126A>C|||||3126|	GT:AD:DP:GQ:PL:SB
TcBrA4_Chr1	1953943	.	G	T	3666.77	.	DP=92;ExcessHet=3.0103;MLEAC=2,0;MLEAF=1.00,0.00;RAW_MQ=153228.00;ANN=T|synonymous_variant|LOW|Flagellum_attachment_zone_protein_4|TcBrA4_0060860|transcript|TcBrA4_0060860-RA|protein_coding|1/1|c.2457C>A|p.Gly819Gly|2457/3207|2457/3207|819/1068||,T|upstream_gene_variant|MODIFIER|HAD_hydrolase%2C_TIGR01456_family/HAD_hydrolase%2C_family_IIA%2C_putative|TcBrA4_0060830|transcript|TcBrA4_0060830-RA|protein_coding||c.-3500C>A|||||3500|,T|upstream_gene_variant|MODIFIER|hypothetical_protein%2C_conserved|TcBrA4_0060840|transcript|TcBrA4_0060840-RA|protein_coding||c.-2642C>A|||||2642|,T|upstream_gene_variant|MODIFIER|hypothetical_protein%2C_conserved|TcBrA4_0060850|transcript|TcBrA4_0060850-RA|protein_coding||c.-1575C>A|||||1575|,T|downstream_gene_variant|MODIFIER|Spindle_assembly_abnormal_protein_6-like|TcBrA4_0060870|transcript|TcBrA4_0060870-RA|protein_coding||c.*3109C>A|||||3109|	GT:AD:DP:GQ:PL:SB
TcBrA4_Chr1	1953967	.	C	T	3644.77	.	DP=93;ExcessHet=3.0103;MLEAC=2,0;MLEAF=1.00,0.00;RAW_MQ=154828.00;ANN=T|synonymous_variant|LOW|Flagellum_attachment_zone_protein_4|TcBrA4_0060860|transcript|TcBrA4_0060860-RA|protein_coding|1/1|c.2433G>A|p.Gly811Gly|2433/3207|2433/3207|811/1068||,T|upstream_gene_variant|MODIFIER|HAD_hydrolase%2C_TIGR01456_family/HAD_hydrolase%2C_family_IIA%2C_putative|TcBrA4_0060830|transcript|TcBrA4_0060830-RA|protein_coding||c.-3524G>A|||||3524|,T|upstream_gene_variant|MODIFIER|hypothetical_protein%2C_conserved|TcBrA4_0060840|transcript|TcBrA4_0060840-RA|protein_coding||c.-2666G>A|||||2666|,T|upstream_gene_variant|MODIFIER|hypothetical_protein%2C_conserved|TcBrA4_0060850|transcript|TcBrA4_0060850-RA|protein_coding||c.-1599G>A|||||1599|,T|downstream_gene_variant|MODIFIER|Spindle_assembly_abnormal_protein_6-like|TcBrA4_0060870|transcript|TcBrA4_0060870-RA|protein_coding||c.*3085G>A|||||3085|	GT:AD:DP:GQ:PL:SB
TcBrA4_Chr1	1954033	.	A	C	3325.77	.	DP=83;ExcessHet=3.0103;MLEAC=2,0;MLEAF=1.00,0.00;RAW_MQ=137556.00;ANN=C|missense_variant|MODERATE|Flagellum_attachment_zone_protein_4|TcBrA4_0060860|transcript|TcBrA4_0060860-RA|protein_coding|1/1|c.2367T>G|p.Ile789Met|2367/3207|2367/3207|789/1068||,C|upstream_gene_variant|MODIFIER|HAD_hydrolase%2C_TIGR01456_family/HAD_hydrolase%2C_family_IIA%2C_putative|TcBrA4_0060830|transcript|TcBrA4_0060830-RA|protein_coding||c.-3590T>G|||||3590|,C|upstream_gene_variant|MODIFIER|hypothetical_protein%2C_conserved|TcBrA4_0060840|transcript|TcBrA4_0060840-RA|protein_coding||c.-2732T>G|||||2732|,C|upstream_gene_variant|MODIFIER|hypothetical_protein%2C_conserved|TcBrA4_0060850|transcript|TcBrA4_0060850-RA|protein_coding||c.-1665T>G|||||1665|,C|downstream_gene_variant|MODIFIER|Spindle_assembly_abnormal_protein_6-like|TcBrA4_0060870|transcript|TcBrA4_0060870-RA|protein_coding||c.*3019T>G|||||3019|	GT:AD:DP:GQ:PL:SB
TcBrA4_Chr1	1954063	.	G	A	3227.77	.	DP=80;ExcessHet=3.0103;MLEAC=2,0;MLEAF=1.00,0.00;RAW_MQ=132920.00;ANN=A|synonymous_variant|LOW|Flagellum_attachment_zone_protein_4|TcBrA4_0060860|transcript|TcBrA4_0060860-RA|protein_coding|1/1|c.2337C>T|p.Ala779Ala|2337/3207|2337/3207|779/1068||,A|upstream_gene_variant|MODIFIER|HAD_hydrolase%2C_TIGR01456_family/HAD_hydrolase%2C_family_IIA%2C_putative|TcBrA4_0060830|transcript|TcBrA4_0060830-RA|protein_coding||c.-3620C>T|||||3620|,A|upstream_gene_variant|MODIFIER|hypothetical_protein%2C_conserved|TcBrA4_0060840|transcript|TcBrA4_0060840-RA|protein_coding||c.-2762C>T|||||2762|,A|upstream_gene_variant|MODIFIER|hypothetical_protein%2C_conserved|TcBrA4_0060850|transcript|TcBrA4_0060850-RA|protein_coding||c.-1695C>T|||||1695|,A|downstream_gene_variant|MODIFIER|Spindle_assembly_abnormal_protein_6-like|TcBrA4_0060870|transcript|TcBrA4_0060870-RA|protein_coding||c.*2989C>T|||||2989|	GT:AD:DP:GQ:PL:SB
TcBrA4_Chr1	1954177	.	A	G	2253.77	.	DP=60;ExcessHet=3.0103;MLEAC=1,1,0;MLEAF=0.500,0.500,0.00;RAW_MQ=101084.00;ANN=G|synonymous_variant|LOW|Flagellum_attachment_zone_protein_4|TcBrA4_0060860|transcript|TcBrA4_0060860-RA|protein_coding|1/1|c.2223T>C|p.Asp741Asp|2223/3207|2223/3207|741/1068||,G|upstream_gene_variant|MODIFIER|HAD_hydrolase%2C_TIGR01456_family/HAD_hydrolase%2C_family_IIA%2C_putative|TcBrA4_0060830|transcript|TcBrA4_0060830-RA|protein_coding||c.-3734T>C|||||3734|,G|upstream_gene_variant|MODIFIER|hypothetical_protein%2C_conserved|TcBrA4_0060840|transcript|TcBrA4_0060840-RA|protein_coding||c.-2876T>C|||||2876|,G|upstream_gene_variant|MODIFIER|hypothetical_protein%2C_conserved|TcBrA4_0060850|transcript|TcBrA4_0060850-RA|protein_coding||c.-1809T>C|||||1809|,G|downstream_gene_variant|MODIFIER|Spindle_assembly_abnormal_protein_6-like|TcBrA4_0060870|transcript|TcBrA4_0060870-RA|protein_coding||c.*2875T>C|||||2875|	GT:AD:DP:GQ:PL:SB
TcBrA4_Chr1	1954235	.	A	G	2030.77	.	DP=48;ExcessHet=3.0103;MLEAC=2,0;MLEAF=1.00,0.00;RAW_MQ=78360.00;ANN=G|missense_variant|MODERATE|Flagellum_attachment_zone_protein_4|TcBrA4_0060860|transcript|TcBrA4_0060860-RA|protein_coding|1/1|c.2165T>C|p.Leu722Pro|2165/3207|2165/3207|722/1068||,G|upstream_gene_variant|MODIFIER|HAD_hydrolase%2C_TIGR01456_family/HAD_hydrolase%2C_family_IIA%2C_putative|TcBrA4_0060830|transcript|TcBrA4_0060830-RA|protein_coding||c.-3792T>C|||||3792|,G|upstream_gene_variant|MODIFIER|hypothetical_protein%2C_conserved|TcBrA4_0060840|transcript|TcBrA4_0060840-RA|protein_coding||c.-2934T>C|||||2934|,G|upstream_gene_variant|MODIFIER|hypothetical_protein%2C_conserved|TcBrA4_0060850|transcript|TcBrA4_0060850-RA|protein_coding||c.-1867T>C|||||1867|,G|downstream_gene_variant|MODIFIER|Spindle_assembly_abnormal_protein_6-like|TcBrA4_0060870|transcript|TcBrA4_0060870-RA|protein_coding||c.*2817T>C|||||2817|	GT:AD:DP:GQ:PL:SB
TcBrA4_Chr1	1954350	.	G	A	2479.77	.	DP=72;ExcessHet=3.0103;MLEAC=2,0;MLEAF=1.00,0.00;RAW_MQ=97140.00;ANN=A|missense_variant|MODERATE|Flagellum_attachment_zone_protein_4|TcBrA4_0060860|transcript|TcBrA4_0060860-RA|protein_coding|1/1|c.2050C>T|p.Arg684Cys|2050/3207|2050/3207|684/1068||,A|upstream_gene_variant|MODIFIER|HAD_hydrolase%2C_TIGR01456_family/HAD_hydrolase%2C_family_IIA%2C_putative|TcBrA4_0060830|transcript|TcBrA4_0060830-RA|protein_coding||c.-3907C>T|||||3907|,A|upstream_gene_variant|MODIFIER|hypothetical_protein%2C_conserved|TcBrA4_0060840|transcript|TcBrA4_0060840-RA|protein_coding||c.-3049C>T|||||3049|,A|upstream_gene_variant|MODIFIER|hypothetical_protein%2C_conserved|TcBrA4_0060850|transcript|TcBrA4_0060850-RA|protein_coding||c.-1982C>T|||||1982|,A|downstream_gene_variant|MODIFIER|Spindle_assembly_abnormal_protein_6-like|TcBrA4_0060870|transcript|TcBrA4_0060870-RA|protein_coding||c.*2702C>T|||||2702|	GT:AD:DP:GQ:PL:SB
TcBrA4_Chr1	1954412	.	T	C	3980.77	.	DP=89;ExcessHet=3.0103;MLEAC=2,0;MLEAF=1.00,0.00;RAW_MQ=95396.00;ANN=C|missense_variant|MODERATE|Flagellum_attachment_zone_protein_4|TcBrA4_0060860|transcript|TcBrA4_0060860-RA|protein_coding|1/1|c.1988A>G|p.Glu663Gly|1988/3207|1988/3207|663/1068||,C|upstream_gene_variant|MODIFIER|HAD_hydrolase%2C_TIGR01456_family/HAD_hydrolase%2C_family_IIA%2C_putative|TcBrA4_0060830|transcript|TcBrA4_0060830-RA|protein_coding||c.-3969A>G|||||3969|,C|upstream_gene_variant|MODIFIER|hypothetical_protein%2C_conserved|TcBrA4_0060840|transcript|TcBrA4_0060840-RA|protein_coding||c.-3111A>G|||||3111|,C|upstream_gene_variant|MODIFIER|hypothetical_protein%2C_conserved|TcBrA4_0060850|transcript|TcBrA4_0060850-RA|protein_coding||c.-2044A>G|||||2044|,C|downstream_gene_variant|MODIFIER|Spindle_assembly_abnormal_protein_6-like|TcBrA4_0060870|transcript|TcBrA4_0060870-RA|protein_coding||c.*2640A>G|||||2640|	GT:AD:DP:GQ:PGT:PID:PL:SB
TcBrA4_Chr1	1954420	.	A	G	4116.77	.	DP=94;ExcessHet=3.0103;MLEAC=2,0;MLEAF=1.00,0.00;RAW_MQ=93360.00;ANN=G|synonymous_variant|LOW|Flagellum_attachment_zone_protein_4|TcBrA4_0060860|transcript|TcBrA4_0060860-RA|protein_coding|1/1|c.1980T>C|p.Asn660Asn|1980/3207|1980/3207|660/1068||,G|upstream_gene_variant|MODIFIER|HAD_hydrolase%2C_TIGR01456_family/HAD_hydrolase%2C_family_IIA%2C_putative|TcBrA4_0060830|transcript|TcBrA4_0060830-RA|protein_coding||c.-3977T>C|||||3977|,G|upstream_gene_variant|MODIFIER|hypothetical_protein%2C_conserved|TcBrA4_0060840|transcript|TcBrA4_0060840-RA|protein_coding||c.-3119T>C|||||3119|,G|upstream_gene_variant|MODIFIER|hypothetical_protein%2C_conserved|TcBrA4_0060850|transcript|TcBrA4_0060850-RA|protein_coding||c.-2052T>C|||||2052|,G|downstream_gene_variant|MODIFIER|Spindle_assembly_abnormal_protein_6-like|TcBrA4_0060870|transcript|TcBrA4_0060870-RA|protein_coding||c.*2632T>C|||||2632|	GT:AD:DP:GQ:PGT:PID:PL:SB
TcBrA4_Chr1	1954448	.	G	T	4797.77	.	DP=106;ExcessHet=3.0103;MLEAC=2,0;MLEAF=1.00,0.00;RAW_MQ=102805.00;ANN=T|missense_variant|MODERATE|Flagellum_attachment_zone_protein_4|TcBrA4_0060860|transcript|TcBrA4_0060860-RA|protein_coding|1/1|c.1952C>A|p.Thr651Lys|1952/3207|1952/3207|651/1068||,T|upstream_gene_variant|MODIFIER|HAD_hydrolase%2C_TIGR01456_family/HAD_hydrolase%2C_family_IIA%2C_putative|TcBrA4_0060830|transcript|TcBrA4_0060830-RA|protein_coding||c.-4005C>A|||||4005|,T|upstream_gene_variant|MODIFIER|hypothetical_protein%2C_conserved|TcBrA4_0060840|transcript|TcBrA4_0060840-RA|protein_coding||c.-3147C>A|||||3147|,T|upstream_gene_variant|MODIFIER|hypothetical_protein%2C_conserved|TcBrA4_0060850|transcript|TcBrA4_0060850-RA|protein_coding||c.-2080C>A|||||2080|,T|downstream_gene_variant|MODIFIER|Spindle_assembly_abnormal_protein_6-like|TcBrA4_0060870|transcript|TcBrA4_0060870-RA|protein_coding||c.*2604C>A|||||2604|	GT:AD:DP:GQ:PGT:PID:PL:SB
TcBrA4_Chr1	1954455	.	C	T	4882.77	.	DP=111;ExcessHet=3.0103;MLEAC=2,0;MLEAF=1.00,0.00;RAW_MQ=108757.00;ANN=T|missense_variant|MODERATE|Flagellum_attachment_zone_protein_4|TcBrA4_0060860|transcript|TcBrA4_0060860-RA|protein_coding|1/1|c.1945G>A|p.Ala649Thr|1945/3207|1945/3207|649/1068||,T|upstream_gene_variant|MODIFIER|HAD_hydrolase%2C_TIGR01456_family/HAD_hydrolase%2C_family_IIA%2C_putative|TcBrA4_0060830|transcript|TcBrA4_0060830-RA|protein_coding||c.-4012G>A|||||4012|,T|upstream_gene_variant|MODIFIER|hypothetical_protein%2C_conserved|TcBrA4_0060840|transcript|TcBrA4_0060840-RA|protein_coding||c.-3154G>A|||||3154|,T|upstream_gene_variant|MODIFIER|hypothetical_protein%2C_conserved|TcBrA4_0060850|transcript|TcBrA4_0060850-RA|protein_coding||c.-2087G>A|||||2087|,T|downstream_gene_variant|MODIFIER|Spindle_assembly_abnormal_protein_6-like|TcBrA4_0060870|transcript|TcBrA4_0060870-RA|protein_coding||c.*2597G>A|||||2597|	GT:AD:DP:GQ:PGT:PID:PL:SB
TcBrA4_Chr1	1954498	.	A	C	3768.77	.	DP=112;ExcessHet=3.0103;MLEAC=2,0;MLEAF=1.00,0.00;RAW_MQ=117853.00;ANN=C|missense_variant|MODERATE|Flagellum_attachment_zone_protein_4|TcBrA4_0060860|transcript|TcBrA4_0060860-RA|protein_coding|1/1|c.1902T>G|p.Phe634Leu|1902/3207|1902/3207|634/1068||,C|upstream_gene_variant|MODIFIER|HAD_hydrolase%2C_TIGR01456_family/HAD_hydrolase%2C_family_IIA%2C_putative|TcBrA4_0060830|transcript|TcBrA4_0060830-RA|protein_coding||c.-4055T>G|||||4055|,C|upstream_gene_variant|MODIFIER|hypothetical_protein%2C_conserved|TcBrA4_0060840|transcript|TcBrA4_0060840-RA|protein_coding||c.-3197T>G|||||3197|,C|upstream_gene_variant|MODIFIER|hypothetical_protein%2C_conserved|TcBrA4_0060850|transcript|TcBrA4_0060850-RA|protein_coding||c.-2130T>G|||||2130|,C|downstream_gene_variant|MODIFIER|Spindle_assembly_abnormal_protein_6-like|TcBrA4_0060870|transcript|TcBrA4_0060870-RA|protein_coding||c.*2554T>G|||||2554|	GT:AD:DP:GQ:PL:SB
TcBrA4_Chr1	1954519	.	A	C	5174.77	.	DP=115;ExcessHet=3.0103;MLEAC=2,0;MLEAF=1.00,0.00;RAW_MQ=126796.00;ANN=C|missense_variant|MODERATE|Flagellum_attachment_zone_protein_4|TcBrA4_0060860|transcript|TcBrA4_0060860-RA|protein_coding|1/1|c.1881T>G|p.Asp627Glu|1881/3207|1881/3207|627/1068||,C|upstream_gene_variant|MODIFIER|HAD_hydrolase%2C_TIGR01456_family/HAD_hydrolase%2C_family_IIA%2C_putative|TcBrA4_0060830|transcript|TcBrA4_0060830-RA|protein_coding||c.-4076T>G|||||4076|,C|upstream_gene_variant|MODIFIER|hypothetical_protein%2C_conserved|TcBrA4_0060840|transcript|TcBrA4_0060840-RA|protein_coding||c.-3218T>G|||||3218|,C|upstream_gene_variant|MODIFIER|hypothetical_protein%2C_conserved|TcBrA4_0060850|transcript|TcBrA4_0060850-RA|protein_coding||c.-2151T>G|||||2151|,C|downstream_gene_variant|MODIFIER|Spindle_assembly_abnormal_protein_6-like|TcBrA4_0060870|transcript|TcBrA4_0060870-RA|protein_coding||c.*2533T>G|||||2533|	GT:AD:DP:GQ:PGT:PID:PL:SB
TcBrA4_Chr1	1954522	.	C	T	5145.77	.	DP=114;ExcessHet=3.0103;MLEAC=2,0;MLEAF=1.00,0.00;RAW_MQ=127291.00;ANN=T|synonymous_variant|LOW|Flagellum_attachment_zone_protein_4|TcBrA4_0060860|transcript|TcBrA4_0060860-RA|protein_coding|1/1|c.1878G>A|p.Gln626Gln|1878/3207|1878/3207|626/1068||,T|upstream_gene_variant|MODIFIER|HAD_hydrolase%2C_TIGR01456_family/HAD_hydrolase%2C_family_IIA%2C_putative|TcBrA4_0060830|transcript|TcBrA4_0060830-RA|protein_coding||c.-4079G>A|||||4079|,T|upstream_gene_variant|MODIFIER|hypothetical_protein%2C_conserved|TcBrA4_0060840|transcript|TcBrA4_0060840-RA|protein_coding||c.-3221G>A|||||3221|,T|upstream_gene_variant|MODIFIER|hypothetical_protein%2C_conserved|TcBrA4_0060850|transcript|TcBrA4_0060850-RA|protein_coding||c.-2154G>A|||||2154|,T|downstream_gene_variant|MODIFIER|Spindle_assembly_abnormal_protein_6-like|TcBrA4_0060870|transcript|TcBrA4_0060870-RA|protein_coding||c.*2530G>A|||||2530|	GT:AD:DP:GQ:PGT:PID:PL:SB
TcBrA4_Chr1	1954626	.	G	T	3630.77	.	DP=105;ExcessHet=3.0103;MLEAC=2,0;MLEAF=1.00,0.00;RAW_MQ=133003.00;ANN=T|missense_variant|MODERATE|Flagellum_attachment_zone_protein_4|TcBrA4_0060860|transcript|TcBrA4_0060860-RA|protein_coding|1/1|c.1774C>A|p.Leu592Ile|1774/3207|1774/3207|592/1068||,T|upstream_gene_variant|MODIFIER|HAD_hydrolase%2C_TIGR01456_family/HAD_hydrolase%2C_family_IIA%2C_putative|TcBrA4_0060830|transcript|TcBrA4_0060830-RA|protein_coding||c.-4183C>A|||||4183|,T|upstream_gene_variant|MODIFIER|hypothetical_protein%2C_conserved|TcBrA4_0060840|transcript|TcBrA4_0060840-RA|protein_coding||c.-3325C>A|||||3325|,T|upstream_gene_variant|MODIFIER|hypothetical_protein%2C_conserved|TcBrA4_0060850|transcript|TcBrA4_0060850-RA|protein_coding||c.-2258C>A|||||2258|,T|downstream_gene_variant|MODIFIER|Spindle_assembly_abnormal_protein_6-like|TcBrA4_0060870|transcript|TcBrA4_0060870-RA|protein_coding||c.*2426C>A|||||2426|	GT:AD:DP:GQ:PL:SB
TcBrA4_Chr1	1954638	.	T	C	3472.77	.	DP=99;ExcessHet=3.0103;MLEAC=2,0;MLEAF=1.00,0.00;RAW_MQ=121191.00;ANN=C|missense_variant|MODERATE|Flagellum_attachment_zone_protein_4|TcBrA4_0060860|transcript|TcBrA4_0060860-RA|protein_coding|1/1|c.1762A>G|p.Ser588Gly|1762/3207|1762/3207|588/1068||,C|upstream_gene_variant|MODIFIER|HAD_hydrolase%2C_TIGR01456_family/HAD_hydrolase%2C_family_IIA%2C_putative|TcBrA4_0060830|transcript|TcBrA4_0060830-RA|protein_coding||c.-4195A>G|||||4195|,C|upstream_gene_variant|MODIFIER|hypothetical_protein%2C_conserved|TcBrA4_0060840|transcript|TcBrA4_0060840-RA|protein_coding||c.-3337A>G|||||3337|,C|upstream_gene_variant|MODIFIER|hypothetical_protein%2C_conserved|TcBrA4_0060850|transcript|TcBrA4_0060850-RA|protein_coding||c.-2270A>G|||||2270|,C|downstream_gene_variant|MODIFIER|Spindle_assembly_abnormal_protein_6-like|TcBrA4_0060870|transcript|TcBrA4_0060870-RA|protein_coding||c.*2414A>G|||||2414|	GT:AD:DP:GQ:PL:SB
TcBrA4_Chr1	1954689	.	G	A	3735.77	.	DP=85;ExcessHet=3.0103;MLEAC=2,0;MLEAF=1.00,0.00;RAW_MQ=95227.00;ANN=A|missense_variant|MODERATE|Flagellum_attachment_zone_protein_4|TcBrA4_0060860|transcript|TcBrA4_0060860-RA|protein_coding|1/1|c.1711C>T|p.His571Tyr|1711/3207|1711/3207|571/1068||,A|upstream_gene_variant|MODIFIER|HAD_hydrolase%2C_TIGR01456_family/HAD_hydrolase%2C_family_IIA%2C_putative|TcBrA4_0060830|transcript|TcBrA4_0060830-RA|protein_coding||c.-4246C>T|||||4246|,A|upstream_gene_variant|MODIFIER|hypothetical_protein%2C_conserved|TcBrA4_0060840|transcript|TcBrA4_0060840-RA|protein_coding||c.-3388C>T|||||3388|,A|upstream_gene_variant|MODIFIER|hypothetical_protein%2C_conserved|TcBrA4_0060850|transcript|TcBrA4_0060850-RA|protein_coding||c.-2321C>T|||||2321|,A|downstream_gene_variant|MODIFIER|Spindle_assembly_abnormal_protein_6-like|TcBrA4_0060870|transcript|TcBrA4_0060870-RA|protein_coding||c.*2363C>T|||||2363|	GT:AD:DP:GQ:PGT:PID:PL:SB
TcBrA4_Chr1	1954698	.	T	C	3428.77	.	DP=75;ExcessHet=3.0103;MLEAC=2,0;MLEAF=1.00,0.00;RAW_MQ=76851.00;ANN=C|missense_variant|MODERATE|Flagellum_attachment_zone_protein_4|TcBrA4_0060860|transcript|TcBrA4_0060860-RA|protein_coding|1/1|c.1702A>G|p.Thr568Ala|1702/3207|1702/3207|568/1068||,C|upstream_gene_variant|MODIFIER|HAD_hydrolase%2C_TIGR01456_family/HAD_hydrolase%2C_family_IIA%2C_putative|TcBrA4_0060830|transcript|TcBrA4_0060830-RA|protein_coding||c.-4255A>G|||||4255|,C|upstream_gene_variant|MODIFIER|hypothetical_protein%2C_conserved|TcBrA4_0060840|transcript|TcBrA4_0060840-RA|protein_coding||c.-3397A>G|||||3397|,C|upstream_gene_variant|MODIFIER|hypothetical_protein%2C_conserved|TcBrA4_0060850|transcript|TcBrA4_0060850-RA|protein_coding||c.-2330A>G|||||2330|,C|downstream_gene_variant|MODIFIER|Spindle_assembly_abnormal_protein_6-like|TcBrA4_0060870|transcript|TcBrA4_0060870-RA|protein_coding||c.*2354A>G|||||2354|	GT:AD:DP:GQ:PGT:PID:PL:SB
TcBrA4_Chr1	1954709	.	T	C	2521.77	.	DP=75;ExcessHet=3.0103;MLEAC=2,0;MLEAF=1.00,0.00;RAW_MQ=74803.00;ANN=C|missense_variant|MODERATE|Flagellum_attachment_zone_protein_4|TcBrA4_0060860|transcript|TcBrA4_0060860-RA|protein_coding|1/1|c.1691A>G|p.Gln564Arg|1691/3207|1691/3207|564/1068||,C|upstream_gene_variant|MODIFIER|HAD_hydrolase%2C_TIGR01456_family/HAD_hydrolase%2C_family_IIA%2C_putative|TcBrA4_0060830|transcript|TcBrA4_0060830-RA|protein_coding||c.-4266A>G|||||4266|,C|upstream_gene_variant|MODIFIER|hypothetical_protein%2C_conserved|TcBrA4_0060840|transcript|TcBrA4_0060840-RA|protein_coding||c.-3408A>G|||||3408|,C|upstream_gene_variant|MODIFIER|hypothetical_protein%2C_conserved|TcBrA4_0060850|transcript|TcBrA4_0060850-RA|protein_coding||c.-2341A>G|||||2341|,C|downstream_gene_variant|MODIFIER|Spindle_assembly_abnormal_protein_6-like|TcBrA4_0060870|transcript|TcBrA4_0060870-RA|protein_coding||c.*2343A>G|||||2343|	GT:AD:DP:GQ:PL:SB
TcBrA4_Chr1	1954745	.	C	T	2371.77	.	DP=68;ExcessHet=3.0103;MLEAC=2,0;MLEAF=1.00,0.00;RAW_MQ=74382.00;ANN=T|missense_variant|MODERATE|Flagellum_attachment_zone_protein_4|TcBrA4_0060860|transcript|TcBrA4_0060860-RA|protein_coding|1/1|c.1655G>A|p.Arg552Lys|1655/3207|1655/3207|552/1068||,T|upstream_gene_variant|MODIFIER|HAD_hydrolase%2C_TIGR01456_family/HAD_hydrolase%2C_family_IIA%2C_putative|TcBrA4_0060830|transcript|TcBrA4_0060830-RA|protein_coding||c.-4302G>A|||||4302|,T|upstream_gene_variant|MODIFIER|hypothetical_protein%2C_conserved|TcBrA4_0060840|transcript|TcBrA4_0060840-RA|protein_coding||c.-3444G>A|||||3444|,T|upstream_gene_variant|MODIFIER|hypothetical_protein%2C_conserved|TcBrA4_0060850|transcript|TcBrA4_0060850-RA|protein_coding||c.-2377G>A|||||2377|,T|downstream_gene_variant|MODIFIER|Spindle_assembly_abnormal_protein_6-like|TcBrA4_0060870|transcript|TcBrA4_0060870-RA|protein_coding||c.*2307G>A|||||2307|	GT:AD:DP:GQ:PL:SB
TcBrA4_Chr1	1954765	.	G	A	2220.77	.	DP=63;ExcessHet=3.0103;MLEAC=2,0;MLEAF=1.00,0.00;RAW_MQ=75113.00;ANN=A|synonymous_variant|LOW|Flagellum_attachment_zone_protein_4|TcBrA4_0060860|transcript|TcBrA4_0060860-RA|protein_coding|1/1|c.1635C>T|p.Thr545Thr|1635/3207|1635/3207|545/1068||,A|upstream_gene_variant|MODIFIER|HAD_hydrolase%2C_TIGR01456_family/HAD_hydrolase%2C_family_IIA%2C_putative|TcBrA4_0060830|transcript|TcBrA4_0060830-RA|protein_coding||c.-4322C>T|||||4322|,A|upstream_gene_variant|MODIFIER|hypothetical_protein%2C_conserved|TcBrA4_0060840|transcript|TcBrA4_0060840-RA|protein_coding||c.-3464C>T|||||3464|,A|upstream_gene_variant|MODIFIER|hypothetical_protein%2C_conserved|TcBrA4_0060850|transcript|TcBrA4_0060850-RA|protein_coding||c.-2397C>T|||||2397|,A|downstream_gene_variant|MODIFIER|Spindle_assembly_abnormal_protein_6-like|TcBrA4_0060870|transcript|TcBrA4_0060870-RA|protein_coding||c.*2287C>T|||||2287|	GT:AD:DP:GQ:PL:SB
TcBrA4_Chr1	1954830	.	T	C	2616.77	.	DP=64;ExcessHet=3.0103;MLEAC=2,0;MLEAF=1.00,0.00;RAW_MQ=92736.00;ANN=C|missense_variant|MODERATE|Flagellum_attachment_zone_protein_4|TcBrA4_0060860|transcript|TcBrA4_0060860-RA|protein_coding|1/1|c.1570A>G|p.Thr524Ala|1570/3207|1570/3207|524/1068||,C|upstream_gene_variant|MODIFIER|HAD_hydrolase%2C_TIGR01456_family/HAD_hydrolase%2C_family_IIA%2C_putative|TcBrA4_0060830|transcript|TcBrA4_0060830-RA|protein_coding||c.-4387A>G|||||4387|,C|upstream_gene_variant|MODIFIER|hypothetical_protein%2C_conserved|TcBrA4_0060840|transcript|TcBrA4_0060840-RA|protein_coding||c.-3529A>G|||||3529|,C|upstream_gene_variant|MODIFIER|hypothetical_protein%2C_conserved|TcBrA4_0060850|transcript|TcBrA4_0060850-RA|protein_coding||c.-2462A>G|||||2462|,C|downstream_gene_variant|MODIFIER|Spindle_assembly_abnormal_protein_6-like|TcBrA4_0060870|transcript|TcBrA4_0060870-RA|protein_coding||c.*2222A>G|||||2222|	GT:AD:DP:GQ:PL:SB
TcBrA4_Chr1	1954905	.	T	C	3607.77	.	DP=81;ExcessHet=3.0103;MLEAC=2,0;MLEAF=1.00,0.00;RAW_MQ=123296.00;ANN=C|missense_variant|MODERATE|Flagellum_attachment_zone_protein_4|TcBrA4_0060860|transcript|TcBrA4_0060860-RA|protein_coding|1/1|c.1495A>G|p.Lys499Glu|1495/3207|1495/3207|499/1068||,C|upstream_gene_variant|MODIFIER|HAD_hydrolase%2C_TIGR01456_family/HAD_hydrolase%2C_family_IIA%2C_putative|TcBrA4_0060830|transcript|TcBrA4_0060830-RA|protein_coding||c.-4462A>G|||||4462|,C|upstream_gene_variant|MODIFIER|hypothetical_protein%2C_conserved|TcBrA4_0060840|transcript|TcBrA4_0060840-RA|protein_coding||c.-3604A>G|||||3604|,C|upstream_gene_variant|MODIFIER|hypothetical_protein%2C_conserved|TcBrA4_0060850|transcript|TcBrA4_0060850-RA|protein_coding||c.-2537A>G|||||2537|,C|downstream_gene_variant|MODIFIER|Spindle_assembly_abnormal_protein_6-like|TcBrA4_0060870|transcript|TcBrA4_0060870-RA|protein_coding||c.*2147A>G|||||2147|	GT:AD:DP:GQ:PGT:PID:PL:SB
TcBrA4_Chr1	1954912	.	C	T	3571.77	.	DP=80;ExcessHet=3.0103;MLEAC=2,0;MLEAF=1.00,0.00;RAW_MQ=121532.00;ANN=T|synonymous_variant|LOW|Flagellum_attachment_zone_protein_4|TcBrA4_0060860|transcript|TcBrA4_0060860-RA|protein_coding|1/1|c.1488G>A|p.Ala496Ala|1488/3207|1488/3207|496/1068||,T|upstream_gene_variant|MODIFIER|HAD_hydrolase%2C_TIGR01456_family/HAD_hydrolase%2C_family_IIA%2C_putative|TcBrA4_0060830|transcript|TcBrA4_0060830-RA|protein_coding||c.-4469G>A|||||4469|,T|upstream_gene_variant|MODIFIER|hypothetical_protein%2C_conserved|TcBrA4_0060840|transcript|TcBrA4_0060840-RA|protein_coding||c.-3611G>A|||||3611|,T|upstream_gene_variant|MODIFIER|hypothetical_protein%2C_conserved|TcBrA4_0060850|transcript|TcBrA4_0060850-RA|protein_coding||c.-2544G>A|||||2544|,T|downstream_gene_variant|MODIFIER|Spindle_assembly_abnormal_protein_6-like|TcBrA4_0060870|transcript|TcBrA4_0060870-RA|protein_coding||c.*2140G>A|||||2140|	GT:AD:DP:GQ:PGT:PID:PL:SB
TcBrA4_Chr1	1954960	.	C	T	2969.77	.	DP=73;ExcessHet=3.0103;MLEAC=2,0;MLEAF=1.00,0.00;RAW_MQ=113364.00;ANN=T|synonymous_variant|LOW|Flagellum_attachment_zone_protein_4|TcBrA4_0060860|transcript|TcBrA4_0060860-RA|protein_coding|1/1|c.1440G>A|p.Val480Val|1440/3207|1440/3207|480/1068||,T|upstream_gene_variant|MODIFIER|HAD_hydrolase%2C_TIGR01456_family/HAD_hydrolase%2C_family_IIA%2C_putative|TcBrA4_0060830|transcript|TcBrA4_0060830-RA|protein_coding||c.-4517G>A|||||4517|,T|upstream_gene_variant|MODIFIER|hypothetical_protein%2C_conserved|TcBrA4_0060840|transcript|TcBrA4_0060840-RA|protein_coding||c.-3659G>A|||||3659|,T|upstream_gene_variant|MODIFIER|hypothetical_protein%2C_conserved|TcBrA4_0060850|transcript|TcBrA4_0060850-RA|protein_coding||c.-2592G>A|||||2592|,T|downstream_gene_variant|MODIFIER|Spindle_assembly_abnormal_protein_6-like|TcBrA4_0060870|transcript|TcBrA4_0060870-RA|protein_coding||c.*2092G>A|||||2092|	GT:AD:DP:GQ:PL:SB
TcBrA4_Chr1	1955037	.	G	A	2831.77	.	BaseQRankSum=1.166;ClippingRankSum=0.000;DP=74;ExcessHet=3.0103;MLEAC=2,0;MLEAF=1.00,0.00;MQRankSum=1.760;RAW_MQ=126560.00;ReadPosRankSum=1.971;ANN=A|missense_variant|MODERATE|Flagellum_attachment_zone_protein_4|TcBrA4_0060860|transcript|TcBrA4_0060860-RA|protein_coding|1/1|c.1363C>T|p.His455Tyr|1363/3207|1363/3207|455/1068||,A|upstream_gene_variant|MODIFIER|HAD_hydrolase%2C_TIGR01456_family/HAD_hydrolase%2C_family_IIA%2C_putative|TcBrA4_0060830|transcript|TcBrA4_0060830-RA|protein_coding||c.-4594C>T|||||4594|,A|upstream_gene_variant|MODIFIER|hypothetical_protein%2C_conserved|TcBrA4_0060840|transcript|TcBrA4_0060840-RA|protein_coding||c.-3736C>T|||||3736|,A|upstream_gene_variant|MODIFIER|hypothetical_protein%2C_conserved|TcBrA4_0060850|transcript|TcBrA4_0060850-RA|protein_coding||c.-2669C>T|||||2669|,A|downstream_gene_variant|MODIFIER|Spindle_assembly_abnormal_protein_6-like|TcBrA4_0060870|transcript|TcBrA4_0060870-RA|protein_coding||c.*2015C>T|||||2015|	GT:AD:DP:GQ:PL:SB
TcBrA4_Chr1	1955110	.	G	A	3257.77	.	DP=85;ExcessHet=3.0103;MLEAC=2,0;MLEAF=1.00,0.00;RAW_MQ=145472.00;ANN=A|synonymous_variant|LOW|Flagellum_attachment_zone_protein_4|TcBrA4_0060860|transcript|TcBrA4_0060860-RA|protein_coding|1/1|c.1290C>T|p.Ser430Ser|1290/3207|1290/3207|430/1068||,A|upstream_gene_variant|MODIFIER|HAD_hydrolase%2C_TIGR01456_family/HAD_hydrolase%2C_family_IIA%2C_putative|TcBrA4_0060830|transcript|TcBrA4_0060830-RA|protein_coding||c.-4667C>T|||||4667|,A|upstream_gene_variant|MODIFIER|hypothetical_protein%2C_conserved|TcBrA4_0060840|transcript|TcBrA4_0060840-RA|protein_coding||c.-3809C>T|||||3809|,A|upstream_gene_variant|MODIFIER|hypothetical_protein%2C_conserved|TcBrA4_0060850|transcript|TcBrA4_0060850-RA|protein_coding||c.-2742C>T|||||2742|,A|downstream_gene_variant|MODIFIER|Spindle_assembly_abnormal_protein_6-like|TcBrA4_0060870|transcript|TcBrA4_0060870-RA|protein_coding||c.*1942C>T|||||1942|	GT:AD:DP:GQ:PL:SB
TcBrA4_Chr1	1955160	.	C	T	3151.77	.	DP=83;ExcessHet=3.0103;MLEAC=2,0;MLEAF=1.00,0.00;RAW_MQ=140632.00;ANN=T|missense_variant|MODERATE|Flagellum_attachment_zone_protein_4|TcBrA4_0060860|transcript|TcBrA4_0060860-RA|protein_coding|1/1|c.1240G>A|p.Ala414Thr|1240/3207|1240/3207|414/1068||,T|upstream_gene_variant|MODIFIER|HAD_hydrolase%2C_TIGR01456_family/HAD_hydrolase%2C_family_IIA%2C_putative|TcBrA4_0060830|transcript|TcBrA4_0060830-RA|protein_coding||c.-4717G>A|||||4717|,T|upstream_gene_variant|MODIFIER|hypothetical_protein%2C_conserved|TcBrA4_0060840|transcript|TcBrA4_0060840-RA|protein_coding||c.-3859G>A|||||3859|,T|upstream_gene_variant|MODIFIER|hypothetical_protein%2C_conserved|TcBrA4_0060850|transcript|TcBrA4_0060850-RA|protein_coding||c.-2792G>A|||||2792|,T|downstream_gene_variant|MODIFIER|Spindle_assembly_abnormal_protein_6-like|TcBrA4_0060870|transcript|TcBrA4_0060870-RA|protein_coding||c.*1892G>A|||||1892|	GT:AD:DP:GQ:PL:SB
TcBrA4_Chr1	1955179	.	A	G	3377.77	.	DP=82;ExcessHet=3.0103;MLEAC=2,0;MLEAF=1.00,0.00;RAW_MQ=138704.00;ANN=G|synonymous_variant|LOW|Flagellum_attachment_zone_protein_4|TcBrA4_0060860|transcript|TcBrA4_0060860-RA|protein_coding|1/1|c.1221T>C|p.Ser407Ser|1221/3207|1221/3207|407/1068||,G|upstream_gene_variant|MODIFIER|HAD_hydrolase%2C_TIGR01456_family/HAD_hydrolase%2C_family_IIA%2C_putative|TcBrA4_0060830|transcript|TcBrA4_0060830-RA|protein_coding||c.-4736T>C|||||4736|,G|upstream_gene_variant|MODIFIER|hypothetical_protein%2C_conserved|TcBrA4_0060840|transcript|TcBrA4_0060840-RA|protein_coding||c.-3878T>C|||||3878|,G|upstream_gene_variant|MODIFIER|hypothetical_protein%2C_conserved|TcBrA4_0060850|transcript|TcBrA4_0060850-RA|protein_coding||c.-2811T>C|||||2811|,G|downstream_gene_variant|MODIFIER|Spindle_assembly_abnormal_protein_6-like|TcBrA4_0060870|transcript|TcBrA4_0060870-RA|protein_coding||c.*1873T>C|||||1873|	GT:AD:DP:GQ:PL:SB
TcBrA4_Chr1	1955221	.	T	C	3521.77	.	DP=85;ExcessHet=3.0103;MLEAC=2,0;MLEAF=1.00,0.00;RAW_MQ=144652.00;ANN=C|synonymous_variant|LOW|Flagellum_attachment_zone_protein_4|TcBrA4_0060860|transcript|TcBrA4_0060860-RA|protein_coding|1/1|c.1179A>G|p.Thr393Thr|1179/3207|1179/3207|393/1068||,C|upstream_gene_variant|MODIFIER|HAD_hydrolase%2C_TIGR01456_family/HAD_hydrolase%2C_family_IIA%2C_putative|TcBrA4_0060830|transcript|TcBrA4_0060830-RA|protein_coding||c.-4778A>G|||||4778|,C|upstream_gene_variant|MODIFIER|hypothetical_protein%2C_conserved|TcBrA4_0060840|transcript|TcBrA4_0060840-RA|protein_coding||c.-3920A>G|||||3920|,C|upstream_gene_variant|MODIFIER|hypothetical_protein%2C_conserved|TcBrA4_0060850|transcript|TcBrA4_0060850-RA|protein_coding||c.-2853A>G|||||2853|,C|downstream_gene_variant|MODIFIER|Spindle_assembly_abnormal_protein_6-like|TcBrA4_0060870|transcript|TcBrA4_0060870-RA|protein_coding||c.*1831A>G|||||1831|	GT:AD:DP:GQ:PL:SB
TcBrA4_Chr1	1955342	.	G	A	3267.77	.	DP=80;ExcessHet=3.0103;MLEAC=2,0;MLEAF=1.00,0.00;RAW_MQ=136488.00;ANN=A|missense_variant|MODERATE|Flagellum_attachment_zone_protein_4|TcBrA4_0060860|transcript|TcBrA4_0060860-RA|protein_coding|1/1|c.1058C>T|p.Pro353Leu|1058/3207|1058/3207|353/1068||,A|upstream_gene_variant|MODIFIER|HAD_hydrolase%2C_TIGR01456_family/HAD_hydrolase%2C_family_IIA%2C_putative|TcBrA4_0060830|transcript|TcBrA4_0060830-RA|protein_coding||c.-4899C>T|||||4899|,A|upstream_gene_variant|MODIFIER|hypothetical_protein%2C_conserved|TcBrA4_0060840|transcript|TcBrA4_0060840-RA|protein_coding||c.-4041C>T|||||4041|,A|upstream_gene_variant|MODIFIER|hypothetical_protein%2C_conserved|TcBrA4_0060850|transcript|TcBrA4_0060850-RA|protein_coding||c.-2974C>T|||||2974|,A|downstream_gene_variant|MODIFIER|Spindle_assembly_abnormal_protein_6-like|TcBrA4_0060870|transcript|TcBrA4_0060870-RA|protein_coding||c.*1710C>T|||||1710|	GT:AD:DP:GQ:PL:SB
TcBrA4_Chr1	1955411	.	G	A	3055.77	.	DP=77;ExcessHet=3.0103;MLEAC=2,0;MLEAF=1.00,0.00;RAW_MQ=126524.00;ANN=A|missense_variant|MODERATE|Flagellum_attachment_zone_protein_4|TcBrA4_0060860|transcript|TcBrA4_0060860-RA|protein_coding|1/1|c.989C>T|p.Ser330Phe|989/3207|989/3207|330/1068||,A|upstream_gene_variant|MODIFIER|HAD_hydrolase%2C_TIGR01456_family/HAD_hydrolase%2C_family_IIA%2C_putative|TcBrA4_0060830|transcript|TcBrA4_0060830-RA|protein_coding||c.-4968C>T|||||4968|,A|upstream_gene_variant|MODIFIER|hypothetical_protein%2C_conserved|TcBrA4_0060840|transcript|TcBrA4_0060840-RA|protein_coding||c.-4110C>T|||||4110|,A|upstream_gene_variant|MODIFIER|hypothetical_protein%2C_conserved|TcBrA4_0060850|transcript|TcBrA4_0060850-RA|protein_coding||c.-3043C>T|||||3043|,A|downstream_gene_variant|MODIFIER|Spindle_assembly_abnormal_protein_6-like|TcBrA4_0060870|transcript|TcBrA4_0060870-RA|protein_coding||c.*1641C>T|||||1641|,A|downstream_gene_variant|MODIFIER|Present_in_the_outer_mitochondrial_membrane_proteome_6|TcBrA4_0060880|transcript|TcBrA4_0060880-RA|protein_coding||c.*4940C>T|||||4940|	GT:AD:DP:GQ:PL:SB
TcBrA4_Chr1	1955442	.	C	G	3526.77	.	DP=77;ExcessHet=3.0103;MLEAC=2,0;MLEAF=1.00,0.00;RAW_MQ=124720.00;ANN=G|missense_variant|MODERATE|Flagellum_attachment_zone_protein_4|TcBrA4_0060860|transcript|TcBrA4_0060860-RA|protein_coding|1/1|c.958G>C|p.Glu320Gln|958/3207|958/3207|320/1068||,G|upstream_gene_variant|MODIFIER|HAD_hydrolase%2C_TIGR01456_family/HAD_hydrolase%2C_family_IIA%2C_putative|TcBrA4_0060830|transcript|TcBrA4_0060830-RA|protein_coding||c.-4999G>C|||||4999|,G|upstream_gene_variant|MODIFIER|hypothetical_protein%2C_conserved|TcBrA4_0060840|transcript|TcBrA4_0060840-RA|protein_coding||c.-4141G>C|||||4141|,G|upstream_gene_variant|MODIFIER|hypothetical_protein%2C_conserved|TcBrA4_0060850|transcript|TcBrA4_0060850-RA|protein_coding||c.-3074G>C|||||3074|,G|downstream_gene_variant|MODIFIER|Spindle_assembly_abnormal_protein_6-like|TcBrA4_0060870|transcript|TcBrA4_0060870-RA|protein_coding||c.*1610G>C|||||1610|,G|downstream_gene_variant|MODIFIER|Present_in_the_outer_mitochondrial_membrane_proteome_6|TcBrA4_0060880|transcript|TcBrA4_0060880-RA|protein_coding||c.*4909G>C|||||4909|	GT:AD:DP:GQ:PGT:PID:PL:SB
TcBrA4_Chr1	1955445	.	G	C	3526.77	.	DP=79;ExcessHet=3.0103;MLEAC=2,0;MLEAF=1.00,0.00;RAW_MQ=128248.00;ANN=C|missense_variant|MODERATE|Flagellum_attachment_zone_protein_4|TcBrA4_0060860|transcript|TcBrA4_0060860-RA|protein_coding|1/1|c.955C>G|p.Leu319Val|955/3207|955/3207|319/1068||,C|upstream_gene_variant|MODIFIER|hypothetical_protein%2C_conserved|TcBrA4_0060840|transcript|TcBrA4_0060840-RA|protein_coding||c.-4144C>G|||||4144|,C|upstream_gene_variant|MODIFIER|hypothetical_protein%2C_conserved|TcBrA4_0060850|transcript|TcBrA4_0060850-RA|protein_coding||c.-3077C>G|||||3077|,C|downstream_gene_variant|MODIFIER|Spindle_assembly_abnormal_protein_6-like|TcBrA4_0060870|transcript|TcBrA4_0060870-RA|protein_coding||c.*1607C>G|||||1607|,C|downstream_gene_variant|MODIFIER|Present_in_the_outer_mitochondrial_membrane_proteome_6|TcBrA4_0060880|transcript|TcBrA4_0060880-RA|protein_coding||c.*4906C>G|||||4906|	GT:AD:DP:GQ:PGT:PID:PL:SB
TcBrA4_Chr1	1955504	.	G	A	2782.77	.	DP=70;ExcessHet=3.0103;MLEAC=2,0;MLEAF=1.00,0.00;RAW_MQ=116716.00;ANN=A|missense_variant|MODERATE|Flagellum_attachment_zone_protein_4|TcBrA4_0060860|transcript|TcBrA4_0060860-RA|protein_coding|1/1|c.896C>T|p.Ser299Leu|896/3207|896/3207|299/1068||,A|upstream_gene_variant|MODIFIER|hypothetical_protein%2C_conserved|TcBrA4_0060840|transcript|TcBrA4_0060840-RA|protein_coding||c.-4203C>T|||||4203|,A|upstream_gene_variant|MODIFIER|hypothetical_protein%2C_conserved|TcBrA4_0060850|transcript|TcBrA4_0060850-RA|protein_coding||c.-3136C>T|||||3136|,A|downstream_gene_variant|MODIFIER|Spindle_assembly_abnormal_protein_6-like|TcBrA4_0060870|transcript|TcBrA4_0060870-RA|protein_coding||c.*1548C>T|||||1548|,A|downstream_gene_variant|MODIFIER|Present_in_the_outer_mitochondrial_membrane_proteome_6|TcBrA4_0060880|transcript|TcBrA4_0060880-RA|protein_coding||c.*4847C>T|||||4847|	GT:AD:DP:GQ:PL:SB
TcBrA4_Chr1	1955559	.	T	C	2802.77	.	DP=71;ExcessHet=3.0103;MLEAC=2,0;MLEAF=1.00,0.00;RAW_MQ=119832.00;ANN=C|missense_variant|MODERATE|Flagellum_attachment_zone_protein_4|TcBrA4_0060860|transcript|TcBrA4_0060860-RA|protein_coding|1/1|c.841A>G|p.Thr281Ala|841/3207|841/3207|281/1068||,C|upstream_gene_variant|MODIFIER|hypothetical_protein%2C_conserved|TcBrA4_0060840|transcript|TcBrA4_0060840-RA|protein_coding||c.-4258A>G|||||4258|,C|upstream_gene_variant|MODIFIER|hypothetical_protein%2C_conserved|TcBrA4_0060850|transcript|TcBrA4_0060850-RA|protein_coding||c.-3191A>G|||||3191|,C|downstream_gene_variant|MODIFIER|Spindle_assembly_abnormal_protein_6-like|TcBrA4_0060870|transcript|TcBrA4_0060870-RA|protein_coding||c.*1493A>G|||||1493|,C|downstream_gene_variant|MODIFIER|Present_in_the_outer_mitochondrial_membrane_proteome_6|TcBrA4_0060880|transcript|TcBrA4_0060880-RA|protein_coding||c.*4792A>G|||||4792|	GT:AD:DP:GQ:PL:SB
TcBrA4_Chr1	1955652	.	T	G	2730.77	.	DP=68;ExcessHet=3.0103;MLEAC=2,0;MLEAF=1.00,0.00;RAW_MQ=116016.00;ANN=G|missense_variant|MODERATE|Flagellum_attachment_zone_protein_4|TcBrA4_0060860|transcript|TcBrA4_0060860-RA|protein_coding|1/1|c.748A>C|p.Thr250Pro|748/3207|748/3207|250/1068||,G|upstream_gene_variant|MODIFIER|hypothetical_protein%2C_conserved|TcBrA4_0060840|transcript|TcBrA4_0060840-RA|protein_coding||c.-4351A>C|||||4351|,G|upstream_gene_variant|MODIFIER|hypothetical_protein%2C_conserved|TcBrA4_0060850|transcript|TcBrA4_0060850-RA|protein_coding||c.-3284A>C|||||3284|,G|downstream_gene_variant|MODIFIER|Spindle_assembly_abnormal_protein_6-like|TcBrA4_0060870|transcript|TcBrA4_0060870-RA|protein_coding||c.*1400A>C|||||1400|,G|downstream_gene_variant|MODIFIER|Present_in_the_outer_mitochondrial_membrane_proteome_6|TcBrA4_0060880|transcript|TcBrA4_0060880-RA|protein_coding||c.*4699A>C|||||4699|	GT:AD:DP:GQ:PL:SB
TcBrA4_Chr1	1955777	.	A	G	3454.77	.	DP=87;ExcessHet=3.0103;MLEAC=2,0;MLEAF=1.00,0.00;RAW_MQ=141376.00;ANN=G|missense_variant|MODERATE|Flagellum_attachment_zone_protein_4|TcBrA4_0060860|transcript|TcBrA4_0060860-RA|protein_coding|1/1|c.623T>C|p.Met208Thr|623/3207|623/3207|208/1068||,G|upstream_gene_variant|MODIFIER|hypothetical_protein%2C_conserved|TcBrA4_0060840|transcript|TcBrA4_0060840-RA|protein_coding||c.-4476T>C|||||4476|,G|upstream_gene_variant|MODIFIER|hypothetical_protein%2C_conserved|TcBrA4_0060850|transcript|TcBrA4_0060850-RA|protein_coding||c.-3409T>C|||||3409|,G|downstream_gene_variant|MODIFIER|Spindle_assembly_abnormal_protein_6-like|TcBrA4_0060870|transcript|TcBrA4_0060870-RA|protein_coding||c.*1275T>C|||||1275|,G|downstream_gene_variant|MODIFIER|Present_in_the_outer_mitochondrial_membrane_proteome_6|TcBrA4_0060880|transcript|TcBrA4_0060880-RA|protein_coding||c.*4574T>C|||||4574|	GT:AD:DP:GQ:PL:SB
TcBrA4_Chr1	1955800	.	T	C	3278.77	.	DP=85;ExcessHet=3.0103;MLEAC=2,0;MLEAF=1.00,0.00;RAW_MQ=137684.00;ANN=C|synonymous_variant|LOW|Flagellum_attachment_zone_protein_4|TcBrA4_0060860|transcript|TcBrA4_0060860-RA|protein_coding|1/1|c.600A>G|p.Arg200Arg|600/3207|600/3207|200/1068||,C|upstream_gene_variant|MODIFIER|hypothetical_protein%2C_conserved|TcBrA4_0060840|transcript|TcBrA4_0060840-RA|protein_coding||c.-4499A>G|||||4499|,C|upstream_gene_variant|MODIFIER|hypothetical_protein%2C_conserved|TcBrA4_0060850|transcript|TcBrA4_0060850-RA|protein_coding||c.-3432A>G|||||3432|,C|downstream_gene_variant|MODIFIER|Spindle_assembly_abnormal_protein_6-like|TcBrA4_0060870|transcript|TcBrA4_0060870-RA|protein_coding||c.*1252A>G|||||1252|,C|downstream_gene_variant|MODIFIER|Present_in_the_outer_mitochondrial_membrane_proteome_6|TcBrA4_0060880|transcript|TcBrA4_0060880-RA|protein_coding||c.*4551A>G|||||4551|	GT:AD:DP:GQ:PL:SB
TcBrA4_Chr1	1955818	.	C	T	3939.77	.	DP=86;ExcessHet=3.0103;MLEAC=2,0;MLEAF=1.00,0.00;RAW_MQ=139448.00;ANN=T|synonymous_variant|LOW|Flagellum_attachment_zone_protein_4|TcBrA4_0060860|transcript|TcBrA4_0060860-RA|protein_coding|1/1|c.582G>A|p.Lys194Lys|582/3207|582/3207|194/1068||,T|upstream_gene_variant|MODIFIER|hypothetical_protein%2C_conserved|TcBrA4_0060840|transcript|TcBrA4_0060840-RA|protein_coding||c.-4517G>A|||||4517|,T|upstream_gene_variant|MODIFIER|hypothetical_protein%2C_conserved|TcBrA4_0060850|transcript|TcBrA4_0060850-RA|protein_coding||c.-3450G>A|||||3450|,T|downstream_gene_variant|MODIFIER|Spindle_assembly_abnormal_protein_6-like|TcBrA4_0060870|transcript|TcBrA4_0060870-RA|protein_coding||c.*1234G>A|||||1234|,T|downstream_gene_variant|MODIFIER|Present_in_the_outer_mitochondrial_membrane_proteome_6|TcBrA4_0060880|transcript|TcBrA4_0060880-RA|protein_coding||c.*4533G>A|||||4533|	GT:AD:DP:GQ:PGT:PID:PL:SB
TcBrA4_Chr1	1955821	.	C	T	3939.77	.	DP=89;ExcessHet=3.0103;MLEAC=2,0;MLEAF=1.00,0.00;RAW_MQ=144576.00;ANN=T|synonymous_variant|LOW|Flagellum_attachment_zone_protein_4|TcBrA4_0060860|transcript|TcBrA4_0060860-RA|protein_coding|1/1|c.579G>A|p.Glu193Glu|579/3207|579/3207|193/1068||,T|upstream_gene_variant|MODIFIER|hypothetical_protein%2C_conserved|TcBrA4_0060840|transcript|TcBrA4_0060840-RA|protein_coding||c.-4520G>A|||||4520|,T|upstream_gene_variant|MODIFIER|hypothetical_protein%2C_conserved|TcBrA4_0060850|transcript|TcBrA4_0060850-RA|protein_coding||c.-3453G>A|||||3453|,T|downstream_gene_variant|MODIFIER|Spindle_assembly_abnormal_protein_6-like|TcBrA4_0060870|transcript|TcBrA4_0060870-RA|protein_coding||c.*1231G>A|||||1231|,T|downstream_gene_variant|MODIFIER|Present_in_the_outer_mitochondrial_membrane_proteome_6|TcBrA4_0060880|transcript|TcBrA4_0060880-RA|protein_coding||c.*4530G>A|||||4530|	GT:AD:DP:GQ:PGT:PID:PL:SB
TcBrA4_Chr1	1956003	.	C	T	2658.77	.	DP=65;ExcessHet=3.0103;MLEAC=2,0;MLEAF=1.00,0.00;RAW_MQ=113184.00;ANN=T|missense_variant|MODERATE|Flagellum_attachment_zone_protein_4|TcBrA4_0060860|transcript|TcBrA4_0060860-RA|protein_coding|1/1|c.397G>A|p.Gly133Ser|397/3207|397/3207|133/1068||,T|upstream_gene_variant|MODIFIER|hypothetical_protein%2C_conserved|TcBrA4_0060840|transcript|TcBrA4_0060840-RA|protein_coding||c.-4702G>A|||||4702|,T|upstream_gene_variant|MODIFIER|hypothetical_protein%2C_conserved|TcBrA4_0060850|transcript|TcBrA4_0060850-RA|protein_coding||c.-3635G>A|||||3635|,T|downstream_gene_variant|MODIFIER|Spindle_assembly_abnormal_protein_6-like|TcBrA4_0060870|transcript|TcBrA4_0060870-RA|protein_coding||c.*1049G>A|||||1049|,T|downstream_gene_variant|MODIFIER|Present_in_the_outer_mitochondrial_membrane_proteome_6|TcBrA4_0060880|transcript|TcBrA4_0060880-RA|protein_coding||c.*4348G>A|||||4348|	GT:AD:DP:GQ:PL:SB
TcBrA4_Chr1	1956109	.	G	A	2987.77	.	DP=77;ExcessHet=3.0103;MLEAC=2,0;MLEAF=1.00,0.00;RAW_MQ=128656.00;ANN=A|synonymous_variant|LOW|Flagellum_attachment_zone_protein_4|TcBrA4_0060860|transcript|TcBrA4_0060860-RA|protein_coding|1/1|c.291C>T|p.Val97Val|291/3207|291/3207|97/1068||,A|upstream_gene_variant|MODIFIER|hypothetical_protein%2C_conserved|TcBrA4_0060840|transcript|TcBrA4_0060840-RA|protein_coding||c.-4808C>T|||||4808|,A|upstream_gene_variant|MODIFIER|hypothetical_protein%2C_conserved|TcBrA4_0060850|transcript|TcBrA4_0060850-RA|protein_coding||c.-3741C>T|||||3741|,A|downstream_gene_variant|MODIFIER|Spindle_assembly_abnormal_protein_6-like|TcBrA4_0060870|transcript|TcBrA4_0060870-RA|protein_coding||c.*943C>T|||||943|,A|downstream_gene_variant|MODIFIER|Present_in_the_outer_mitochondrial_membrane_proteome_6|TcBrA4_0060880|transcript|TcBrA4_0060880-RA|protein_coding||c.*4242C>T|||||4242|	GT:AD:DP:GQ:PL:SB
TcBrA4_Chr1	1956173	.	C	T	3482.77	.	DP=80;ExcessHet=3.0103;MLEAC=2,0;MLEAF=1.00,0.00;RAW_MQ=117028.00;ANN=T|missense_variant|MODERATE|Flagellum_attachment_zone_protein_4|TcBrA4_0060860|transcript|TcBrA4_0060860-RA|protein_coding|1/1|c.227G>A|p.Gly76Asp|227/3207|227/3207|76/1068||,T|upstream_gene_variant|MODIFIER|hypothetical_protein%2C_conserved|TcBrA4_0060840|transcript|TcBrA4_0060840-RA|protein_coding||c.-4872G>A|||||4872|,T|upstream_gene_variant|MODIFIER|hypothetical_protein%2C_conserved|TcBrA4_0060850|transcript|TcBrA4_0060850-RA|protein_coding||c.-3805G>A|||||3805|,T|downstream_gene_variant|MODIFIER|Spindle_assembly_abnormal_protein_6-like|TcBrA4_0060870|transcript|TcBrA4_0060870-RA|protein_coding||c.*879G>A|||||879|,T|downstream_gene_variant|MODIFIER|Present_in_the_outer_mitochondrial_membrane_proteome_6|TcBrA4_0060880|transcript|TcBrA4_0060880-RA|protein_coding||c.*4178G>A|||||4178|	GT:AD:DP:GQ:PGT:PID:PL:SB
TcBrA4_Chr1	1956198	.	C	T	3063.77	.	DP=67;ExcessHet=3.0103;MLEAC=2,0;MLEAF=1.00,0.00;RAW_MQ=91556.00;ANN=T|missense_variant|MODERATE|Flagellum_attachment_zone_protein_4|TcBrA4_0060860|transcript|TcBrA4_0060860-RA|protein_coding|1/1|c.202G>A|p.Gly68Arg|202/3207|202/3207|68/1068||,T|upstream_gene_variant|MODIFIER|hypothetical_protein%2C_conserved|TcBrA4_0060840|transcript|TcBrA4_0060840-RA|protein_coding||c.-4897G>A|||||4897|,T|upstream_gene_variant|MODIFIER|hypothetical_protein%2C_conserved|TcBrA4_0060850|transcript|TcBrA4_0060850-RA|protein_coding||c.-3830G>A|||||3830|,T|downstream_gene_variant|MODIFIER|Spindle_assembly_abnormal_protein_6-like|TcBrA4_0060870|transcript|TcBrA4_0060870-RA|protein_coding||c.*854G>A|||||854|,T|downstream_gene_variant|MODIFIER|Present_in_the_outer_mitochondrial_membrane_proteome_6|TcBrA4_0060880|transcript|TcBrA4_0060880-RA|protein_coding||c.*4153G>A|||||4153|	GT:AD:DP:GQ:PGT:PID:PL:SB
TcBrA4_Chr1	1956212	.	A	G	3091.77	.	DP=68;ExcessHet=3.0103;MLEAC=2,0;MLEAF=1.00,0.00;RAW_MQ=88568.00;ANN=G|missense_variant|MODERATE|Flagellum_attachment_zone_protein_4|TcBrA4_0060860|transcript|TcBrA4_0060860-RA|protein_coding|1/1|c.188T>C|p.Phe63Ser|188/3207|188/3207|63/1068||,G|upstream_gene_variant|MODIFIER|hypothetical_protein%2C_conserved|TcBrA4_0060840|transcript|TcBrA4_0060840-RA|protein_coding||c.-4911T>C|||||4911|,G|upstream_gene_variant|MODIFIER|hypothetical_protein%2C_conserved|TcBrA4_0060850|transcript|TcBrA4_0060850-RA|protein_coding||c.-3844T>C|||||3844|,G|downstream_gene_variant|MODIFIER|Spindle_assembly_abnormal_protein_6-like|TcBrA4_0060870|transcript|TcBrA4_0060870-RA|protein_coding||c.*840T>C|||||840|,G|downstream_gene_variant|MODIFIER|Present_in_the_outer_mitochondrial_membrane_proteome_6|TcBrA4_0060880|transcript|TcBrA4_0060880-RA|protein_coding||c.*4139T>C|||||4139|	GT:AD:DP:GQ:PGT:PID:PL:SB
TcBrA4_Chr1	1956230	.	T	C	2774.77	.	DP=64;ExcessHet=3.0103;MLEAC=2,0;MLEAF=1.00,0.00;RAW_MQ=77252.00;ANN=C|missense_variant|MODERATE|Flagellum_attachment_zone_protein_4|TcBrA4_0060860|transcript|TcBrA4_0060860-RA|protein_coding|1/1|c.170A>G|p.Asp57Gly|170/3207|170/3207|57/1068||,C|upstream_gene_variant|MODIFIER|hypothetical_protein%2C_conserved|TcBrA4_0060840|transcript|TcBrA4_0060840-RA|protein_coding||c.-4929A>G|||||4929|,C|upstream_gene_variant|MODIFIER|hypothetical_protein%2C_conserved|TcBrA4_0060850|transcript|TcBrA4_0060850-RA|protein_coding||c.-3862A>G|||||3862|,C|downstream_gene_variant|MODIFIER|Spindle_assembly_abnormal_protein_6-like|TcBrA4_0060870|transcript|TcBrA4_0060870-RA|protein_coding||c.*822A>G|||||822|,C|downstream_gene_variant|MODIFIER|Present_in_the_outer_mitochondrial_membrane_proteome_6|TcBrA4_0060880|transcript|TcBrA4_0060880-RA|protein_coding||c.*4121A>G|||||4121|	GT:AD:DP:GQ:PGT:PID:PL:SB
TcBrA4_Chr1	1956310	.	T	C	2389.77	.	DP=72;ExcessHet=3.0103;MLEAC=2,0;MLEAF=1.00,0.00;RAW_MQ=71823.00;ANN=C|synonymous_variant|LOW|Flagellum_attachment_zone_protein_4|TcBrA4_0060860|transcript|TcBrA4_0060860-RA|protein_coding|1/1|c.90A>G|p.Thr30Thr|90/3207|90/3207|30/1068||,C|upstream_gene_variant|MODIFIER|hypothetical_protein%2C_conserved|TcBrA4_0060850|transcript|TcBrA4_0060850-RA|protein_coding||c.-3942A>G|||||3942|,C|downstream_gene_variant|MODIFIER|Spindle_assembly_abnormal_protein_6-like|TcBrA4_0060870|transcript|TcBrA4_0060870-RA|protein_coding||c.*742A>G|||||742|,C|downstream_gene_variant|MODIFIER|Present_in_the_outer_mitochondrial_membrane_proteome_6|TcBrA4_0060880|transcript|TcBrA4_0060880-RA|protein_coding||c.*4041A>G|||||4041|	GT:AD:DP:GQ:PL:SB
TcBrA4_Chr1	1956345	.	G	T	3296.77	.	DP=76;ExcessHet=3.0103;MLEAC=2,0;MLEAF=1.00,0.00;RAW_MQ=66115.00;ANN=T|missense_variant|MODERATE|Flagellum_attachment_zone_protein_4|TcBrA4_0060860|transcript|TcBrA4_0060860-RA|protein_coding|1/1|c.55C>A|p.Arg19Ser|55/3207|55/3207|19/1068||,T|upstream_gene_variant|MODIFIER|hypothetical_protein%2C_conserved|TcBrA4_0060850|transcript|TcBrA4_0060850-RA|protein_coding||c.-3977C>A|||||3977|,T|downstream_gene_variant|MODIFIER|Spindle_assembly_abnormal_protein_6-like|TcBrA4_0060870|transcript|TcBrA4_0060870-RA|protein_coding||c.*707C>A|||||707|,T|downstream_gene_variant|MODIFIER|Present_in_the_outer_mitochondrial_membrane_proteome_6|TcBrA4_0060880|transcript|TcBrA4_0060880-RA|protein_coding||c.*4006C>A|||||4006|	GT:AD:DP:GQ:PGT:PID:PL:SB
TcBrA4_Chr1	1956358	.	A	G	3514.77	.	DP=75;ExcessHet=3.0103;MLEAC=2,0;MLEAF=1.00,0.00;RAW_MQ=62209.00;ANN=G|synonymous_variant|LOW|Flagellum_attachment_zone_protein_4|TcBrA4_0060860|transcript|TcBrA4_0060860-RA|protein_coding|1/1|c.42T>C|p.Ala14Ala|42/3207|42/3207|14/1068||,G|upstream_gene_variant|MODIFIER|hypothetical_protein%2C_conserved|TcBrA4_0060850|transcript|TcBrA4_0060850-RA|protein_coding||c.-3990T>C|||||3990|,G|downstream_gene_variant|MODIFIER|Spindle_assembly_abnormal_protein_6-like|TcBrA4_0060870|transcript|TcBrA4_0060870-RA|protein_coding||c.*694T>C|||||694|,G|downstream_gene_variant|MODIFIER|Present_in_the_outer_mitochondrial_membrane_proteome_6|TcBrA4_0060880|transcript|TcBrA4_0060880-RA|protein_coding||c.*3993T>C|||||3993|	GT:AD:DP:GQ:PGT:PID:PL:SB
TcBrA4_Chr1	1956370	.	G	T	3240.77	.	DP=72;ExcessHet=3.0103;MLEAC=2,0;MLEAF=1.00,0.00;RAW_MQ=58433.00;ANN=T|synonymous_variant|LOW|Flagellum_attachment_zone_protein_4|TcBrA4_0060860|transcript|TcBrA4_0060860-RA|protein_coding|1/1|c.30C>A|p.Ala10Ala|30/3207|30/3207|10/1068||,T|upstream_gene_variant|MODIFIER|hypothetical_protein%2C_conserved|TcBrA4_0060850|transcript|TcBrA4_0060850-RA|protein_coding||c.-4002C>A|||||4002|,T|downstream_gene_variant|MODIFIER|Spindle_assembly_abnormal_protein_6-like|TcBrA4_0060870|transcript|TcBrA4_0060870-RA|protein_coding||c.*682C>A|||||682|,T|downstream_gene_variant|MODIFIER|Present_in_the_outer_mitochondrial_membrane_proteome_6|TcBrA4_0060880|transcript|TcBrA4_0060880-RA|protein_coding||c.*3981C>A|||||3981|	GT:AD:DP:GQ:PGT:PID:PL:SB
TcBrA4_Chr1	1956387	.	C	T	2997.77	.	DP=69;ExcessHet=3.0103;MLEAC=2,0;MLEAF=1.00,0.00;RAW_MQ=51421.00;ANN=T|missense_variant|MODERATE|Flagellum_attachment_zone_protein_4|TcBrA4_0060860|transcript|TcBrA4_0060860-RA|protein_coding|1/1|c.13G>A|p.Ala5Thr|13/3207|13/3207|5/1068||,T|upstream_gene_variant|MODIFIER|hypothetical_protein%2C_conserved|TcBrA4_0060850|transcript|TcBrA4_0060850-RA|protein_coding||c.-4019G>A|||||4019|,T|downstream_gene_variant|MODIFIER|Spindle_assembly_abnormal_protein_6-like|TcBrA4_0060870|transcript|TcBrA4_0060870-RA|protein_coding||c.*665G>A|||||665|,T|downstream_gene_variant|MODIFIER|Present_in_the_outer_mitochondrial_membrane_proteome_6|TcBrA4_0060880|transcript|TcBrA4_0060880-RA|protein_coding||c.*3964G>A|||||3964|	GT:AD:DP:GQ:PGT:PID:PL:SB
TcBrA4_Chr1	1956417	.	C	G	1679.77	.	DP=60;ExcessHet=3.0103;MLEAC=2,0;MLEAF=1.00,0.00;RAW_MQ=36786.00;ANN=G|upstream_gene_variant|MODIFIER|hypothetical_protein%2C_conserved|TcBrA4_0060850|transcript|TcBrA4_0060850-RA|protein_coding||c.-4049G>C|||||4049|,G|upstream_gene_variant|MODIFIER|Flagellum_attachment_zone_protein_4|TcBrA4_0060860|transcript|TcBrA4_0060860-RA|protein_coding||c.-18G>C|||||18|,G|downstream_gene_variant|MODIFIER|Spindle_assembly_abnormal_protein_6-like|TcBrA4_0060870|transcript|TcBrA4_0060870-RA|protein_coding||c.*635G>C|||||635|,G|downstream_gene_variant|MODIFIER|Present_in_the_outer_mitochondrial_membrane_proteome_6|TcBrA4_0060880|transcript|TcBrA4_0060880-RA|protein_coding||c.*3934G>C|||||3934|,G|intergenic_region|MODIFIER|Flagellum_attachment_zone_protein_4-Spindle_assembly_abnormal_protein_6-like|TcBrA4_0060860-TcBrA4_0060870|intergenic_region|TcBrA4_0060860-TcBrA4_0060870|||n.1956417C>G||||||	GT:AD:DP:GQ:PL:SB
TcBrA4_Chr1	1956455	.	C	T	2060.77	.	DP=49;ExcessHet=3.0103;MLEAC=2,0;MLEAF=1.00,0.00;RAW_MQ=28496.00;ANN=T|upstream_gene_variant|MODIFIER|hypothetical_protein%2C_conserved|TcBrA4_0060850|transcript|TcBrA4_0060850-RA|protein_coding||c.-4087G>A|||||4087|,T|upstream_gene_variant|MODIFIER|Flagellum_attachment_zone_protein_4|TcBrA4_0060860|transcript|TcBrA4_0060860-RA|protein_coding||c.-56G>A|||||56|,T|downstream_gene_variant|MODIFIER|Spindle_assembly_abnormal_protein_6-like|TcBrA4_0060870|transcript|TcBrA4_0060870-RA|protein_coding||c.*597G>A|||||597|,T|downstream_gene_variant|MODIFIER|Present_in_the_outer_mitochondrial_membrane_proteome_6|TcBrA4_0060880|transcript|TcBrA4_0060880-RA|protein_coding||c.*3896G>A|||||3896|,T|intergenic_region|MODIFIER|Flagellum_attachment_zone_protein_4-Spindle_assembly_abnormal_protein_6-like|TcBrA4_0060860-TcBrA4_0060870|intergenic_region|TcBrA4_0060860-TcBrA4_0060870|||n.1956455C>T||||||	GT:AD:DP:GQ:PGT:PID:PL:SB
TcBrA4_Chr1	1956472	.	C	T	1979.77	.	DP=44;ExcessHet=3.0103;MLEAC=2,0;MLEAF=1.00,0.00;RAW_MQ=25569.00;ANN=T|upstream_gene_variant|MODIFIER|hypothetical_protein%2C_conserved|TcBrA4_0060850|transcript|TcBrA4_0060850-RA|protein_coding||c.-4104G>A|||||4104|,T|upstream_gene_variant|MODIFIER|Flagellum_attachment_zone_protein_4|TcBrA4_0060860|transcript|TcBrA4_0060860-RA|protein_coding||c.-73G>A|||||73|,T|downstream_gene_variant|MODIFIER|Spindle_assembly_abnormal_protein_6-like|TcBrA4_0060870|transcript|TcBrA4_0060870-RA|protein_coding||c.*580G>A|||||580|,T|downstream_gene_variant|MODIFIER|Present_in_the_outer_mitochondrial_membrane_proteome_6|TcBrA4_0060880|transcript|TcBrA4_0060880-RA|protein_coding||c.*3879G>A|||||3879|,T|intergenic_region|MODIFIER|Flagellum_attachment_zone_protein_4-Spindle_assembly_abnormal_protein_6-like|TcBrA4_0060860-TcBrA4_0060870|intergenic_region|TcBrA4_0060860-TcBrA4_0060870|||n.1956472C>T||||||	GT:AD:DP:GQ:PGT:PID:PL:SB
TcBrA4_Chr1	1956476	.	G	A	2018.77	.	DP=47;ExcessHet=3.0103;MLEAC=2,0;MLEAF=1.00,0.00;RAW_MQ=27297.00;ANN=A|upstream_gene_variant|MODIFIER|hypothetical_protein%2C_conserved|TcBrA4_0060850|transcript|TcBrA4_0060850-RA|protein_coding||c.-4108C>T|||||4108|,A|upstream_gene_variant|MODIFIER|Flagellum_attachment_zone_protein_4|TcBrA4_0060860|transcript|TcBrA4_0060860-RA|protein_coding||c.-77C>T|||||77|,A|downstream_gene_variant|MODIFIER|Spindle_assembly_abnormal_protein_6-like|TcBrA4_0060870|transcript|TcBrA4_0060870-RA|protein_coding||c.*576C>T|||||576|,A|downstream_gene_variant|MODIFIER|Present_in_the_outer_mitochondrial_membrane_proteome_6|TcBrA4_0060880|transcript|TcBrA4_0060880-RA|protein_coding||c.*3875C>T|||||3875|,A|intergenic_region|MODIFIER|Flagellum_attachment_zone_protein_4-Spindle_assembly_abnormal_protein_6-like|TcBrA4_0060860-TcBrA4_0060870|intergenic_region|TcBrA4_0060860-TcBrA4_0060870|||n.1956476G>A||||||	GT:AD:DP:GQ:PGT:PID:PL:SB
TcBrA4_Chr1	1956509	.	C	CA	1437.73	.	DP=46;ExcessHet=3.0103;MLEAC=1,1,0;MLEAF=0.500,0.500,0.00;RAW_MQ=27651.00;ANN=CA|upstream_gene_variant|MODIFIER|hypothetical_protein%2C_conserved|TcBrA4_0060850|transcript|TcBrA4_0060850-RA|protein_coding||c.-4142_-4141insT|||||4142|,CA|upstream_gene_variant|MODIFIER|Flagellum_attachment_zone_protein_4|TcBrA4_0060860|transcript|TcBrA4_0060860-RA|protein_coding||c.-111_-110insT|||||111|,CA|downstream_gene_variant|MODIFIER|Spindle_assembly_abnormal_protein_6-like|TcBrA4_0060870|transcript|TcBrA4_0060870-RA|protein_coding||c.*542_*543insT|||||542|,CA|downstream_gene_variant|MODIFIER|Present_in_the_outer_mitochondrial_membrane_proteome_6|TcBrA4_0060880|transcript|TcBrA4_0060880-RA|protein_coding||c.*3841_*3842insT|||||3841|,CA|intergenic_region|MODIFIER|Flagellum_attachment_zone_protein_4-Spindle_assembly_abnormal_protein_6-like|TcBrA4_0060860-TcBrA4_0060870|intergenic_region|TcBrA4_0060860-TcBrA4_0060870|||n.1956509_1956510insA||||||	GT:AD:DP:GQ:PL:SB
TcBrA4_Chr1	1956538	.	G	C	1106.77	.	DP=40;ExcessHet=3.0103;MLEAC=2,0;MLEAF=1.00,0.00;RAW_MQ=25219.00;ANN=C|upstream_gene_variant|MODIFIER|hypothetical_protein%2C_conserved|TcBrA4_0060850|transcript|TcBrA4_0060850-RA|protein_coding||c.-4170C>G|||||4170|,C|upstream_gene_variant|MODIFIER|Flagellum_attachment_zone_protein_4|TcBrA4_0060860|transcript|TcBrA4_0060860-RA|protein_coding||c.-139C>G|||||139|,C|downstream_gene_variant|MODIFIER|Spindle_assembly_abnormal_protein_6-like|TcBrA4_0060870|transcript|TcBrA4_0060870-RA|protein_coding||c.*514C>G|||||514|,C|downstream_gene_variant|MODIFIER|Present_in_the_outer_mitochondrial_membrane_proteome_6|TcBrA4_0060880|transcript|TcBrA4_0060880-RA|protein_coding||c.*3813C>G|||||3813|,C|intergenic_region|MODIFIER|Flagellum_attachment_zone_protein_4-Spindle_assembly_abnormal_protein_6-like|TcBrA4_0060860-TcBrA4_0060870|intergenic_region|TcBrA4_0060860-TcBrA4_0060870|||n.1956538G>C||||||	GT:AD:DP:GQ:PL:SB
TcBrA4_Chr1	1956584	.	A	G	786.77	.	DP=19;ExcessHet=3.0103;MLEAC=2,0;MLEAF=1.00,0.00;RAW_MQ=10380.00;ANN=G|upstream_gene_variant|MODIFIER|hypothetical_protein%2C_conserved|TcBrA4_0060850|transcript|TcBrA4_0060850-RA|protein_coding||c.-4216T>C|||||4216|,G|upstream_gene_variant|MODIFIER|Flagellum_attachment_zone_protein_4|TcBrA4_0060860|transcript|TcBrA4_0060860-RA|protein_coding||c.-185T>C|||||185|,G|downstream_gene_variant|MODIFIER|Spindle_assembly_abnormal_protein_6-like|TcBrA4_0060870|transcript|TcBrA4_0060870-RA|protein_coding||c.*468T>C|||||468|,G|downstream_gene_variant|MODIFIER|Present_in_the_outer_mitochondrial_membrane_proteome_6|TcBrA4_0060880|transcript|TcBrA4_0060880-RA|protein_coding||c.*3767T>C|||||3767|,G|downstream_gene_variant|MODIFIER|hypothetical_protein%2C_conserved|TcBrA4_0060890|transcript|TcBrA4_0060890-RA|protein_coding||c.*4990T>C|||||4990|,G|intergenic_region|MODIFIER|Flagellum_attachment_zone_protein_4-Spindle_assembly_abnormal_protein_6-like|TcBrA4_0060860-TcBrA4_0060870|intergenic_region|TcBrA4_0060860-TcBrA4_0060870|||n.1956584A>G||||||	GT:AD:DP:GQ:PGT:PID:PL:SB
TcBrA4_Chr1	1956598	.	T	C	758.77	.	DP=17;ExcessHet=3.0103;MLEAC=2,0;MLEAF=1.00,0.00;RAW_MQ=9275.00;ANN=C|upstream_gene_variant|MODIFIER|hypothetical_protein%2C_conserved|TcBrA4_0060850|transcript|TcBrA4_0060850-RA|protein_coding||c.-4230A>G|||||4230|,C|upstream_gene_variant|MODIFIER|Flagellum_attachment_zone_protein_4|TcBrA4_0060860|transcript|TcBrA4_0060860-RA|protein_coding||c.-199A>G|||||199|,C|downstream_gene_variant|MODIFIER|Spindle_assembly_abnormal_protein_6-like|TcBrA4_0060870|transcript|TcBrA4_0060870-RA|protein_coding||c.*454A>G|||||454|,C|downstream_gene_variant|MODIFIER|Present_in_the_outer_mitochondrial_membrane_proteome_6|TcBrA4_0060880|transcript|TcBrA4_0060880-RA|protein_coding||c.*3753A>G|||||3753|,C|downstream_gene_variant|MODIFIER|hypothetical_protein%2C_conserved|TcBrA4_0060890|transcript|TcBrA4_0060890-RA|protein_coding||c.*4976A>G|||||4976|,C|intergenic_region|MODIFIER|Flagellum_attachment_zone_protein_4-Spindle_assembly_abnormal_protein_6-like|TcBrA4_0060860-TcBrA4_0060870|intergenic_region|TcBrA4_0060860-TcBrA4_0060870|||n.1956598T>C||||||	GT:AD:DP:GQ:PGT:PID:PL:SB
TcBrA4_Chr1	1957041	.	G	A	1456.77	.	DP=33;ExcessHet=3.0103;MLEAC=2,0;MLEAF=1.00,0.00;RAW_MQ=51147.00;ANN=A|upstream_gene_variant|MODIFIER|hypothetical_protein%2C_conserved|TcBrA4_0060850|transcript|TcBrA4_0060850-RA|protein_coding||c.-4673C>T|||||4673|,A|upstream_gene_variant|MODIFIER|Flagellum_attachment_zone_protein_4|TcBrA4_0060860|transcript|TcBrA4_0060860-RA|protein_coding||c.-642C>T|||||642|,A|downstream_gene_variant|MODIFIER|Spindle_assembly_abnormal_protein_6-like|TcBrA4_0060870|transcript|TcBrA4_0060870-RA|protein_coding||c.*11C>T|||||11|,A|downstream_gene_variant|MODIFIER|Present_in_the_outer_mitochondrial_membrane_proteome_6|TcBrA4_0060880|transcript|TcBrA4_0060880-RA|protein_coding||c.*3310C>T|||||3310|,A|downstream_gene_variant|MODIFIER|hypothetical_protein%2C_conserved|TcBrA4_0060890|transcript|TcBrA4_0060890-RA|protein_coding||c.*4533C>T|||||4533|,A|intergenic_region|MODIFIER|Flagellum_attachment_zone_protein_4-Spindle_assembly_abnormal_protein_6-like|TcBrA4_0060860-TcBrA4_0060870|intergenic_region|TcBrA4_0060860-TcBrA4_0060870|||n.1957041G>A||||||	GT:AD:DP:GQ:PGT:PID:PL:SB
TcBrA4_Chr1	1957048	.	G	C	1583.77	.	DP=35;ExcessHet=3.0103;MLEAC=2,0;MLEAF=1.00,0.00;RAW_MQ=54511.00;ANN=C|upstream_gene_variant|MODIFIER|hypothetical_protein%2C_conserved|TcBrA4_0060850|transcript|TcBrA4_0060850-RA|protein_coding||c.-4680C>G|||||4680|,C|upstream_gene_variant|MODIFIER|Flagellum_attachment_zone_protein_4|TcBrA4_0060860|transcript|TcBrA4_0060860-RA|protein_coding||c.-649C>G|||||649|,C|downstream_gene_variant|MODIFIER|Spindle_assembly_abnormal_protein_6-like|TcBrA4_0060870|transcript|TcBrA4_0060870-RA|protein_coding||c.*4C>G|||||4|,C|downstream_gene_variant|MODIFIER|Present_in_the_outer_mitochondrial_membrane_proteome_6|TcBrA4_0060880|transcript|TcBrA4_0060880-RA|protein_coding||c.*3303C>G|||||3303|,C|downstream_gene_variant|MODIFIER|hypothetical_protein%2C_conserved|TcBrA4_0060890|transcript|TcBrA4_0060890-RA|protein_coding||c.*4526C>G|||||4526|,C|intergenic_region|MODIFIER|Flagellum_attachment_zone_protein_4-Spindle_assembly_abnormal_protein_6-like|TcBrA4_0060860-TcBrA4_0060870|intergenic_region|TcBrA4_0060860-TcBrA4_0060870|||n.1957048G>C||||||	GT:AD:DP:GQ:PGT:PID:PL:SB
TcBrA4_Chr1	1957302	.	G	A	2561.77	.	DP=58;ExcessHet=3.0103;MLEAC=2,0;MLEAF=1.00,0.00;RAW_MQ=94561.00;ANN=A|missense_variant|MODERATE|Spindle_assembly_abnormal_protein_6-like|TcBrA4_0060870|transcript|TcBrA4_0060870-RA|protein_coding|1/1|c.1976C>T|p.Ser659Phe|1976/2226|1976/2226|659/741||,A|upstream_gene_variant|MODIFIER|hypothetical_protein%2C_conserved|TcBrA4_0060850|transcript|TcBrA4_0060850-RA|protein_coding||c.-4934C>T|||||4934|,A|upstream_gene_variant|MODIFIER|Flagellum_attachment_zone_protein_4|TcBrA4_0060860|transcript|TcBrA4_0060860-RA|protein_coding||c.-903C>T|||||903|,A|downstream_gene_variant|MODIFIER|Present_in_the_outer_mitochondrial_membrane_proteome_6|TcBrA4_0060880|transcript|TcBrA4_0060880-RA|protein_coding||c.*3049C>T|||||3049|,A|downstream_gene_variant|MODIFIER|hypothetical_protein%2C_conserved|TcBrA4_0060890|transcript|TcBrA4_0060890-RA|protein_coding||c.*4272C>T|||||4272|	GT:AD:DP:GQ:PL:SB
TcBrA4_Chr1	1957357	.	G	T	2707.77	.	DP=60;ExcessHet=3.0103;MLEAC=2,0;MLEAF=1.00,0.00;RAW_MQ=96332.00;ANN=T|missense_variant|MODERATE|Spindle_assembly_abnormal_protein_6-like|TcBrA4_0060870|transcript|TcBrA4_0060870-RA|protein_coding|1/1|c.1921C>A|p.His641Asn|1921/2226|1921/2226|641/741||,T|upstream_gene_variant|MODIFIER|hypothetical_protein%2C_conserved|TcBrA4_0060850|transcript|TcBrA4_0060850-RA|protein_coding||c.-4989C>A|||||4989|,T|upstream_gene_variant|MODIFIER|Flagellum_attachment_zone_protein_4|TcBrA4_0060860|transcript|TcBrA4_0060860-RA|protein_coding||c.-958C>A|||||958|,T|downstream_gene_variant|MODIFIER|Present_in_the_outer_mitochondrial_membrane_proteome_6|TcBrA4_0060880|transcript|TcBrA4_0060880-RA|protein_coding||c.*2994C>A|||||2994|,T|downstream_gene_variant|MODIFIER|hypothetical_protein%2C_conserved|TcBrA4_0060890|transcript|TcBrA4_0060890-RA|protein_coding||c.*4217C>A|||||4217|	GT:AD:DP:GQ:PGT:PID:PL:SB
TcBrA4_Chr1	1957360	.	A	G	2761.77	.	DP=62;ExcessHet=3.0103;MLEAC=2,0;MLEAF=1.00,0.00;RAW_MQ=99368.00;ANN=G|missense_variant|MODERATE|Spindle_assembly_abnormal_protein_6-like|TcBrA4_0060870|transcript|TcBrA4_0060870-RA|protein_coding|1/1|c.1918T>C|p.Ser640Pro|1918/2226|1918/2226|640/741||,G|upstream_gene_variant|MODIFIER|hypothetical_protein%2C_conserved|TcBrA4_0060850|transcript|TcBrA4_0060850-RA|protein_coding||c.-4992T>C|||||4992|,G|upstream_gene_variant|MODIFIER|Flagellum_attachment_zone_protein_4|TcBrA4_0060860|transcript|TcBrA4_0060860-RA|protein_coding||c.-961T>C|||||961|,G|downstream_gene_variant|MODIFIER|Present_in_the_outer_mitochondrial_membrane_proteome_6|TcBrA4_0060880|transcript|TcBrA4_0060880-RA|protein_coding||c.*2991T>C|||||2991|,G|downstream_gene_variant|MODIFIER|hypothetical_protein%2C_conserved|TcBrA4_0060890|transcript|TcBrA4_0060890-RA|protein_coding||c.*4214T>C|||||4214|	GT:AD:DP:GQ:PGT:PID:PL:SB
TcBrA4_Chr1	1957377	.	T	C	2741.77	.	DP=61;ExcessHet=3.0103;MLEAC=2,0;MLEAF=1.00,0.00;RAW_MQ=97112.00;ANN=C|missense_variant|MODERATE|Spindle_assembly_abnormal_protein_6-like|TcBrA4_0060870|transcript|TcBrA4_0060870-RA|protein_coding|1/1|c.1901A>G|p.Lys634Arg|1901/2226|1901/2226|634/741||,C|upstream_gene_variant|MODIFIER|Flagellum_attachment_zone_protein_4|TcBrA4_0060860|transcript|TcBrA4_0060860-RA|protein_coding||c.-978A>G|||||978|,C|downstream_gene_variant|MODIFIER|Present_in_the_outer_mitochondrial_membrane_proteome_6|TcBrA4_0060880|transcript|TcBrA4_0060880-RA|protein_coding||c.*2974A>G|||||2974|,C|downstream_gene_variant|MODIFIER|hypothetical_protein%2C_conserved|TcBrA4_0060890|transcript|TcBrA4_0060890-RA|protein_coding||c.*4197A>G|||||4197|	GT:AD:DP:GQ:PGT:PID:PL:SB
TcBrA4_Chr1	1957397	.	T	A	2916.77	.	DP=65;ExcessHet=3.0103;MLEAC=2,0;MLEAF=1.00,0.00;RAW_MQ=101956.00;ANN=A|synonymous_variant|LOW|Spindle_assembly_abnormal_protein_6-like|TcBrA4_0060870|transcript|TcBrA4_0060870-RA|protein_coding|1/1|c.1881A>T|p.Gly627Gly|1881/2226|1881/2226|627/741||,A|upstream_gene_variant|MODIFIER|Flagellum_attachment_zone_protein_4|TcBrA4_0060860|transcript|TcBrA4_0060860-RA|protein_coding||c.-998A>T|||||998|,A|downstream_gene_variant|MODIFIER|Present_in_the_outer_mitochondrial_membrane_proteome_6|TcBrA4_0060880|transcript|TcBrA4_0060880-RA|protein_coding||c.*2954A>T|||||2954|,A|downstream_gene_variant|MODIFIER|hypothetical_protein%2C_conserved|TcBrA4_0060890|transcript|TcBrA4_0060890-RA|protein_coding||c.*4177A>T|||||4177|	GT:AD:DP:GQ:PGT:PID:PL:SB
TcBrA4_Chr1	1957496	.	T	C	3115.77	.	DP=74;ExcessHet=3.0103;MLEAC=2,0;MLEAF=1.00,0.00;RAW_MQ=126560.00;ANN=C|synonymous_variant|LOW|Spindle_assembly_abnormal_protein_6-like|TcBrA4_0060870|transcript|TcBrA4_0060870-RA|protein_coding|1/1|c.1782A>G|p.Leu594Leu|1782/2226|1782/2226|594/741||,C|upstream_gene_variant|MODIFIER|Flagellum_attachment_zone_protein_4|TcBrA4_0060860|transcript|TcBrA4_0060860-RA|protein_coding||c.-1097A>G|||||1097|,C|downstream_gene_variant|MODIFIER|Present_in_the_outer_mitochondrial_membrane_proteome_6|TcBrA4_0060880|transcript|TcBrA4_0060880-RA|protein_coding||c.*2855A>G|||||2855|,C|downstream_gene_variant|MODIFIER|hypothetical_protein%2C_conserved|TcBrA4_0060890|transcript|TcBrA4_0060890-RA|protein_coding||c.*4078A>G|||||4078|	GT:AD:DP:GQ:PL:SB
TcBrA4_Chr1	1957629	.	C	T	2564.77	.	DP=63;ExcessHet=3.0103;MLEAC=2,0;MLEAF=1.00,0.00;RAW_MQ=108180.00;ANN=T|missense_variant|MODERATE|Spindle_assembly_abnormal_protein_6-like|TcBrA4_0060870|transcript|TcBrA4_0060870-RA|protein_coding|1/1|c.1649G>A|p.Ser550Asn|1649/2226|1649/2226|550/741||,T|upstream_gene_variant|MODIFIER|Flagellum_attachment_zone_protein_4|TcBrA4_0060860|transcript|TcBrA4_0060860-RA|protein_coding||c.-1230G>A|||||1230|,T|downstream_gene_variant|MODIFIER|Present_in_the_outer_mitochondrial_membrane_proteome_6|TcBrA4_0060880|transcript|TcBrA4_0060880-RA|protein_coding||c.*2722G>A|||||2722|,T|downstream_gene_variant|MODIFIER|hypothetical_protein%2C_conserved|TcBrA4_0060890|transcript|TcBrA4_0060890-RA|protein_coding||c.*3945G>A|||||3945|	GT:AD:DP:GQ:PL:SB
TcBrA4_Chr1	1957712	.	T	C	3064.77	.	DP=68;ExcessHet=3.0103;MLEAC=2,0;MLEAF=1.00,0.00;RAW_MQ=115032.00;ANN=C|synonymous_variant|LOW|Spindle_assembly_abnormal_protein_6-like|TcBrA4_0060870|transcript|TcBrA4_0060870-RA|protein_coding|1/1|c.1566A>G|p.Gln522Gln|1566/2226|1566/2226|522/741||,C|upstream_gene_variant|MODIFIER|Flagellum_attachment_zone_protein_4|TcBrA4_0060860|transcript|TcBrA4_0060860-RA|protein_coding||c.-1313A>G|||||1313|,C|downstream_gene_variant|MODIFIER|Present_in_the_outer_mitochondrial_membrane_proteome_6|TcBrA4_0060880|transcript|TcBrA4_0060880-RA|protein_coding||c.*2639A>G|||||2639|,C|downstream_gene_variant|MODIFIER|hypothetical_protein%2C_conserved|TcBrA4_0060890|transcript|TcBrA4_0060890-RA|protein_coding||c.*3862A>G|||||3862|	GT:AD:DP:GQ:PGT:PID:PL:SB
TcBrA4_Chr1	1957715	.	T	C	3030.77	.	DP=67;ExcessHet=3.0103;MLEAC=2,0;MLEAF=1.00,0.00;RAW_MQ=113268.00;ANN=C|synonymous_variant|LOW|Spindle_assembly_abnormal_protein_6-like|TcBrA4_0060870|transcript|TcBrA4_0060870-RA|protein_coding|1/1|c.1563A>G|p.Ala521Ala|1563/2226|1563/2226|521/741||,C|upstream_gene_variant|MODIFIER|Flagellum_attachment_zone_protein_4|TcBrA4_0060860|transcript|TcBrA4_0060860-RA|protein_coding||c.-1316A>G|||||1316|,C|downstream_gene_variant|MODIFIER|Present_in_the_outer_mitochondrial_membrane_proteome_6|TcBrA4_0060880|transcript|TcBrA4_0060880-RA|protein_coding||c.*2636A>G|||||2636|,C|downstream_gene_variant|MODIFIER|hypothetical_protein%2C_conserved|TcBrA4_0060890|transcript|TcBrA4_0060890-RA|protein_coding||c.*3859A>G|||||3859|	GT:AD:DP:GQ:PGT:PID:PL:SB
TcBrA4_Chr1	1957805	.	A	G	3162.77	.	DP=81;ExcessHet=3.0103;MLEAC=2,0;MLEAF=1.00,0.00;RAW_MQ=139604.00;ANN=G|synonymous_variant|LOW|Spindle_assembly_abnormal_protein_6-like|TcBrA4_0060870|transcript|TcBrA4_0060870-RA|protein_coding|1/1|c.1473T>C|p.Ser491Ser|1473/2226|1473/2226|491/741||,G|upstream_gene_variant|MODIFIER|Flagellum_attachment_zone_protein_4|TcBrA4_0060860|transcript|TcBrA4_0060860-RA|protein_coding||c.-1406T>C|||||1406|,G|downstream_gene_variant|MODIFIER|Present_in_the_outer_mitochondrial_membrane_proteome_6|TcBrA4_0060880|transcript|TcBrA4_0060880-RA|protein_coding||c.*2546T>C|||||2546|,G|downstream_gene_variant|MODIFIER|hypothetical_protein%2C_conserved|TcBrA4_0060890|transcript|TcBrA4_0060890-RA|protein_coding||c.*3769T>C|||||3769|	GT:AD:DP:GQ:PL:SB
TcBrA4_Chr1	1957877	.	C	T	3339.77	.	DP=86;ExcessHet=3.0103;MLEAC=2,0;MLEAF=1.00,0.00;RAW_MQ=149572.00;ANN=T|synonymous_variant|LOW|Spindle_assembly_abnormal_protein_6-like|TcBrA4_0060870|transcript|TcBrA4_0060870-RA|protein_coding|1/1|c.1401G>A|p.Gln467Gln|1401/2226|1401/2226|467/741||,T|upstream_gene_variant|MODIFIER|Flagellum_attachment_zone_protein_4|TcBrA4_0060860|transcript|TcBrA4_0060860-RA|protein_coding||c.-1478G>A|||||1478|,T|downstream_gene_variant|MODIFIER|Present_in_the_outer_mitochondrial_membrane_proteome_6|TcBrA4_0060880|transcript|TcBrA4_0060880-RA|protein_coding||c.*2474G>A|||||2474|,T|downstream_gene_variant|MODIFIER|hypothetical_protein%2C_conserved|TcBrA4_0060890|transcript|TcBrA4_0060890-RA|protein_coding||c.*3697G>A|||||3697|	GT:AD:DP:GQ:PL:SB
TcBrA4_Chr1	1957913	.	C	T	3626.77	.	DP=94;ExcessHet=3.0103;MLEAC=2,0;MLEAF=1.00,0.00;RAW_MQ=163848.00;ANN=T|synonymous_variant|LOW|Spindle_assembly_abnormal_protein_6-like|TcBrA4_0060870|transcript|TcBrA4_0060870-RA|protein_coding|1/1|c.1365G>A|p.Lys455Lys|1365/2226|1365/2226|455/741||,T|upstream_gene_variant|MODIFIER|Flagellum_attachment_zone_protein_4|TcBrA4_0060860|transcript|TcBrA4_0060860-RA|protein_coding||c.-1514G>A|||||1514|,T|downstream_gene_variant|MODIFIER|Present_in_the_outer_mitochondrial_membrane_proteome_6|TcBrA4_0060880|transcript|TcBrA4_0060880-RA|protein_coding||c.*2438G>A|||||2438|,T|downstream_gene_variant|MODIFIER|hypothetical_protein%2C_conserved|TcBrA4_0060890|transcript|TcBrA4_0060890-RA|protein_coding||c.*3661G>A|||||3661|	GT:AD:DP:GQ:PL:SB
TcBrA4_Chr1	1957988	.	A	G	3330.77	.	DP=84;ExcessHet=3.0103;MLEAC=2,0;MLEAF=1.00,0.00;RAW_MQ=147192.00;ANN=G|synonymous_variant|LOW|Spindle_assembly_abnormal_protein_6-like|TcBrA4_0060870|transcript|TcBrA4_0060870-RA|protein_coding|1/1|c.1290T>C|p.Thr430Thr|1290/2226|1290/2226|430/741||,G|upstream_gene_variant|MODIFIER|Flagellum_attachment_zone_protein_4|TcBrA4_0060860|transcript|TcBrA4_0060860-RA|protein_coding||c.-1589T>C|||||1589|,G|downstream_gene_variant|MODIFIER|Present_in_the_outer_mitochondrial_membrane_proteome_6|TcBrA4_0060880|transcript|TcBrA4_0060880-RA|protein_coding||c.*2363T>C|||||2363|,G|downstream_gene_variant|MODIFIER|hypothetical_protein%2C_conserved|TcBrA4_0060890|transcript|TcBrA4_0060890-RA|protein_coding||c.*3586T>C|||||3586|,G|downstream_gene_variant|MODIFIER|3-demethylubiquinone-9_3-methyltransferase%2C_putative|TcBrA4_0060900|transcript|TcBrA4_0060900-RA|protein_coding||c.*4989T>C|||||4989|	GT:AD:DP:GQ:PL:SB
TcBrA4_Chr1	1958081	.	T	C	3119.77	.	DP=79;ExcessHet=3.0103;MLEAC=2,0;MLEAF=1.00,0.00;RAW_MQ=138536.00;ANN=C|synonymous_variant|LOW|Spindle_assembly_abnormal_protein_6-like|TcBrA4_0060870|transcript|TcBrA4_0060870-RA|protein_coding|1/1|c.1197A>G|p.Lys399Lys|1197/2226|1197/2226|399/741||,C|upstream_gene_variant|MODIFIER|Flagellum_attachment_zone_protein_4|TcBrA4_0060860|transcript|TcBrA4_0060860-RA|protein_coding||c.-1682A>G|||||1682|,C|downstream_gene_variant|MODIFIER|Present_in_the_outer_mitochondrial_membrane_proteome_6|TcBrA4_0060880|transcript|TcBrA4_0060880-RA|protein_coding||c.*2270A>G|||||2270|,C|downstream_gene_variant|MODIFIER|hypothetical_protein%2C_conserved|TcBrA4_0060890|transcript|TcBrA4_0060890-RA|protein_coding||c.*3493A>G|||||3493|,C|downstream_gene_variant|MODIFIER|3-demethylubiquinone-9_3-methyltransferase%2C_putative|TcBrA4_0060900|transcript|TcBrA4_0060900-RA|protein_coding||c.*4896A>G|||||4896|	GT:AD:DP:GQ:PL:SB
TcBrA4_Chr1	1958147	.	A	G	3144.77	.	DP=80;ExcessHet=3.0103;MLEAC=2,0;MLEAF=1.00,0.00;RAW_MQ=139972.00;ANN=G|synonymous_variant|LOW|Spindle_assembly_abnormal_protein_6-like|TcBrA4_0060870|transcript|TcBrA4_0060870-RA|protein_coding|1/1|c.1131T>C|p.Ile377Ile|1131/2226|1131/2226|377/741||,G|upstream_gene_variant|MODIFIER|Flagellum_attachment_zone_protein_4|TcBrA4_0060860|transcript|TcBrA4_0060860-RA|protein_coding||c.-1748T>C|||||1748|,G|downstream_gene_variant|MODIFIER|Present_in_the_outer_mitochondrial_membrane_proteome_6|TcBrA4_0060880|transcript|TcBrA4_0060880-RA|protein_coding||c.*2204T>C|||||2204|,G|downstream_gene_variant|MODIFIER|hypothetical_protein%2C_conserved|TcBrA4_0060890|transcript|TcBrA4_0060890-RA|protein_coding||c.*3427T>C|||||3427|,G|downstream_gene_variant|MODIFIER|3-demethylubiquinone-9_3-methyltransferase%2C_putative|TcBrA4_0060900|transcript|TcBrA4_0060900-RA|protein_coding||c.*4830T>C|||||4830|	GT:AD:DP:GQ:PL:SB
TcBrA4_Chr1	1958196	.	A	G	2948.77	.	DP=73;ExcessHet=3.0103;MLEAC=2,0;MLEAF=1.00,0.00;RAW_MQ=127624.00;ANN=G|missense_variant|MODERATE|Spindle_assembly_abnormal_protein_6-like|TcBrA4_0060870|transcript|TcBrA4_0060870-RA|protein_coding|1/1|c.1082T>C|p.Phe361Ser|1082/2226|1082/2226|361/741||,G|upstream_gene_variant|MODIFIER|Flagellum_attachment_zone_protein_4|TcBrA4_0060860|transcript|TcBrA4_0060860-RA|protein_coding||c.-1797T>C|||||1797|,G|downstream_gene_variant|MODIFIER|Present_in_the_outer_mitochondrial_membrane_proteome_6|TcBrA4_0060880|transcript|TcBrA4_0060880-RA|protein_coding||c.*2155T>C|||||2155|,G|downstream_gene_variant|MODIFIER|hypothetical_protein%2C_conserved|TcBrA4_0060890|transcript|TcBrA4_0060890-RA|protein_coding||c.*3378T>C|||||3378|,G|downstream_gene_variant|MODIFIER|3-demethylubiquinone-9_3-methyltransferase%2C_putative|TcBrA4_0060900|transcript|TcBrA4_0060900-RA|protein_coding||c.*4781T>C|||||4781|	GT:AD:DP:GQ:PL:SB
TcBrA4_Chr1	1958240	.	A	T	2874.77	.	DP=73;ExcessHet=3.0103;MLEAC=2,0;MLEAF=1.00,0.00;RAW_MQ=127460.00;ANN=T|synonymous_variant|LOW|Spindle_assembly_abnormal_protein_6-like|TcBrA4_0060870|transcript|TcBrA4_0060870-RA|protein_coding|1/1|c.1038T>A|p.Gly346Gly|1038/2226|1038/2226|346/741||,T|upstream_gene_variant|MODIFIER|Flagellum_attachment_zone_protein_4|TcBrA4_0060860|transcript|TcBrA4_0060860-RA|protein_coding||c.-1841T>A|||||1841|,T|downstream_gene_variant|MODIFIER|Present_in_the_outer_mitochondrial_membrane_proteome_6|TcBrA4_0060880|transcript|TcBrA4_0060880-RA|protein_coding||c.*2111T>A|||||2111|,T|downstream_gene_variant|MODIFIER|hypothetical_protein%2C_conserved|TcBrA4_0060890|transcript|TcBrA4_0060890-RA|protein_coding||c.*3334T>A|||||3334|,T|downstream_gene_variant|MODIFIER|3-demethylubiquinone-9_3-methyltransferase%2C_putative|TcBrA4_0060900|transcript|TcBrA4_0060900-RA|protein_coding||c.*4737T>A|||||4737|	GT:AD:DP:GQ:PL:SB
TcBrA4_Chr1	1958438	.	C	T	2607.77	.	BaseQRankSum=2.442;ClippingRankSum=0.000;DP=69;ExcessHet=3.0103;MLEAC=2,0;MLEAF=1.00,0.00;MQRankSum=-1.127;RAW_MQ=109956.00;ReadPosRankSum=-0.780;ANN=T|synonymous_variant|LOW|Spindle_assembly_abnormal_protein_6-like|TcBrA4_0060870|transcript|TcBrA4_0060870-RA|protein_coding|1/1|c.840G>A|p.Glu280Glu|840/2226|840/2226|280/741||,T|upstream_gene_variant|MODIFIER|Flagellum_attachment_zone_protein_4|TcBrA4_0060860|transcript|TcBrA4_0060860-RA|protein_coding||c.-2039G>A|||||2039|,T|downstream_gene_variant|MODIFIER|Present_in_the_outer_mitochondrial_membrane_proteome_6|TcBrA4_0060880|transcript|TcBrA4_0060880-RA|protein_coding||c.*1913G>A|||||1913|,T|downstream_gene_variant|MODIFIER|hypothetical_protein%2C_conserved|TcBrA4_0060890|transcript|TcBrA4_0060890-RA|protein_coding||c.*3136G>A|||||3136|,T|downstream_gene_variant|MODIFIER|3-demethylubiquinone-9_3-methyltransferase%2C_putative|TcBrA4_0060900|transcript|TcBrA4_0060900-RA|protein_coding||c.*4539G>A|||||4539|	GT:AD:DP:GQ:PL:SB
TcBrA4_Chr1	1958480	.	T	C	2526.77	.	BaseQRankSum=2.369;ClippingRankSum=0.000;DP=62;ExcessHet=3.0103;MLEAC=2,0;MLEAF=1.00,0.00;MQRankSum=-1.441;RAW_MQ=91457.00;ReadPosRankSum=-0.459;ANN=C|synonymous_variant|LOW|Spindle_assembly_abnormal_protein_6-like|TcBrA4_0060870|transcript|TcBrA4_0060870-RA|protein_coding|1/1|c.798A>G|p.Ser266Ser|798/2226|798/2226|266/741||,C|upstream_gene_variant|MODIFIER|Flagellum_attachment_zone_protein_4|TcBrA4_0060860|transcript|TcBrA4_0060860-RA|protein_coding||c.-2081A>G|||||2081|,C|downstream_gene_variant|MODIFIER|Present_in_the_outer_mitochondrial_membrane_proteome_6|TcBrA4_0060880|transcript|TcBrA4_0060880-RA|protein_coding||c.*1871A>G|||||1871|,C|downstream_gene_variant|MODIFIER|hypothetical_protein%2C_conserved|TcBrA4_0060890|transcript|TcBrA4_0060890-RA|protein_coding||c.*3094A>G|||||3094|,C|downstream_gene_variant|MODIFIER|3-demethylubiquinone-9_3-methyltransferase%2C_putative|TcBrA4_0060900|transcript|TcBrA4_0060900-RA|protein_coding||c.*4497A>G|||||4497|	GT:AD:DP:GQ:PGT:PID:PL:SB
TcBrA4_Chr1	1958489	.	G	C	2487.77	.	BaseQRankSum=2.309;ClippingRankSum=0.000;DP=61;ExcessHet=3.0103;MLEAC=2,0;MLEAF=1.00,0.00;MQRankSum=-1.527;RAW_MQ=88341.00;ReadPosRankSum=0.021;ANN=C|synonymous_variant|LOW|Spindle_assembly_abnormal_protein_6-like|TcBrA4_0060870|transcript|TcBrA4_0060870-RA|protein_coding|1/1|c.789C>G|p.Val263Val|789/2226|789/2226|263/741||,C|upstream_gene_variant|MODIFIER|Flagellum_attachment_zone_protein_4|TcBrA4_0060860|transcript|TcBrA4_0060860-RA|protein_coding||c.-2090C>G|||||2090|,C|downstream_gene_variant|MODIFIER|Present_in_the_outer_mitochondrial_membrane_proteome_6|TcBrA4_0060880|transcript|TcBrA4_0060880-RA|protein_coding||c.*1862C>G|||||1862|,C|downstream_gene_variant|MODIFIER|hypothetical_protein%2C_conserved|TcBrA4_0060890|transcript|TcBrA4_0060890-RA|protein_coding||c.*3085C>G|||||3085|,C|downstream_gene_variant|MODIFIER|3-demethylubiquinone-9_3-methyltransferase%2C_putative|TcBrA4_0060900|transcript|TcBrA4_0060900-RA|protein_coding||c.*4488C>G|||||4488|	GT:AD:DP:GQ:PGT:PID:PL:SB
TcBrA4_Chr1	1958546	.	T	C	2272.77	.	BaseQRankSum=-0.862;ClippingRankSum=0.000;DP=57;ExcessHet=3.0103;MLEAC=2,0;MLEAF=1.00,0.00;MQRankSum=-1.758;RAW_MQ=78942.00;ReadPosRankSum=1.307;ANN=C|synonymous_variant|LOW|Spindle_assembly_abnormal_protein_6-like|TcBrA4_0060870|transcript|TcBrA4_0060870-RA|protein_coding|1/1|c.732A>G|p.Glu244Glu|732/2226|732/2226|244/741||,C|upstream_gene_variant|MODIFIER|Flagellum_attachment_zone_protein_4|TcBrA4_0060860|transcript|TcBrA4_0060860-RA|protein_coding||c.-2147A>G|||||2147|,C|downstream_gene_variant|MODIFIER|Present_in_the_outer_mitochondrial_membrane_proteome_6|TcBrA4_0060880|transcript|TcBrA4_0060880-RA|protein_coding||c.*1805A>G|||||1805|,C|downstream_gene_variant|MODIFIER|hypothetical_protein%2C_conserved|TcBrA4_0060890|transcript|TcBrA4_0060890-RA|protein_coding||c.*3028A>G|||||3028|,C|downstream_gene_variant|MODIFIER|3-demethylubiquinone-9_3-methyltransferase%2C_putative|TcBrA4_0060900|transcript|TcBrA4_0060900-RA|protein_coding||c.*4431A>G|||||4431|	GT:AD:DP:GQ:PL:SB
TcBrA4_Chr1	1958579	.	A	C	2177.77	.	DP=57;ExcessHet=3.0103;MLEAC=2,0;MLEAF=1.00,0.00;RAW_MQ=79270.00;ANN=C|synonymous_variant|LOW|Spindle_assembly_abnormal_protein_6-like|TcBrA4_0060870|transcript|TcBrA4_0060870-RA|protein_coding|1/1|c.699T>G|p.Ala233Ala|699/2226|699/2226|233/741||,C|upstream_gene_variant|MODIFIER|Flagellum_attachment_zone_protein_4|TcBrA4_0060860|transcript|TcBrA4_0060860-RA|protein_coding||c.-2180T>G|||||2180|,C|downstream_gene_variant|MODIFIER|Present_in_the_outer_mitochondrial_membrane_proteome_6|TcBrA4_0060880|transcript|TcBrA4_0060880-RA|protein_coding||c.*1772T>G|||||1772|,C|downstream_gene_variant|MODIFIER|hypothetical_protein%2C_conserved|TcBrA4_0060890|transcript|TcBrA4_0060890-RA|protein_coding||c.*2995T>G|||||2995|,C|downstream_gene_variant|MODIFIER|3-demethylubiquinone-9_3-methyltransferase%2C_putative|TcBrA4_0060900|transcript|TcBrA4_0060900-RA|protein_coding||c.*4398T>G|||||4398|	GT:AD:DP:GQ:PL:SB
TcBrA4_Chr1	1958626	.	G	T	2329.77	.	DP=61;ExcessHet=3.0103;MLEAC=2,0;MLEAF=1.00,0.00;RAW_MQ=91085.00;ANN=T|synonymous_variant|LOW|Spindle_assembly_abnormal_protein_6-like|TcBrA4_0060870|transcript|TcBrA4_0060870-RA|protein_coding|1/1|c.652C>A|p.Arg218Arg|652/2226|652/2226|218/741||,T|upstream_gene_variant|MODIFIER|Flagellum_attachment_zone_protein_4|TcBrA4_0060860|transcript|TcBrA4_0060860-RA|protein_coding||c.-2227C>A|||||2227|,T|downstream_gene_variant|MODIFIER|Present_in_the_outer_mitochondrial_membrane_proteome_6|TcBrA4_0060880|transcript|TcBrA4_0060880-RA|protein_coding||c.*1725C>A|||||1725|,T|downstream_gene_variant|MODIFIER|hypothetical_protein%2C_conserved|TcBrA4_0060890|transcript|TcBrA4_0060890-RA|protein_coding||c.*2948C>A|||||2948|,T|downstream_gene_variant|MODIFIER|3-demethylubiquinone-9_3-methyltransferase%2C_putative|TcBrA4_0060900|transcript|TcBrA4_0060900-RA|protein_coding||c.*4351C>A|||||4351|	GT:AD:DP:GQ:PL:SB
TcBrA4_Chr1	1958690	.	A	C	2749.77	.	DP=74;ExcessHet=3.0103;MLEAC=2,0;MLEAF=1.00,0.00;RAW_MQ=124512.00;ANN=C|synonymous_variant|LOW|Spindle_assembly_abnormal_protein_6-like|TcBrA4_0060870|transcript|TcBrA4_0060870-RA|protein_coding|1/1|c.588T>G|p.Leu196Leu|588/2226|588/2226|196/741||,C|upstream_gene_variant|MODIFIER|Flagellum_attachment_zone_protein_4|TcBrA4_0060860|transcript|TcBrA4_0060860-RA|protein_coding||c.-2291T>G|||||2291|,C|downstream_gene_variant|MODIFIER|Present_in_the_outer_mitochondrial_membrane_proteome_6|TcBrA4_0060880|transcript|TcBrA4_0060880-RA|protein_coding||c.*1661T>G|||||1661|,C|downstream_gene_variant|MODIFIER|hypothetical_protein%2C_conserved|TcBrA4_0060890|transcript|TcBrA4_0060890-RA|protein_coding||c.*2884T>G|||||2884|,C|downstream_gene_variant|MODIFIER|3-demethylubiquinone-9_3-methyltransferase%2C_putative|TcBrA4_0060900|transcript|TcBrA4_0060900-RA|protein_coding||c.*4287T>G|||||4287|	GT:AD:DP:GQ:PL:SB
TcBrA4_Chr1	1958798	.	A	G	2700.77	.	DP=67;ExcessHet=3.0103;MLEAC=2,0;MLEAF=1.00,0.00;RAW_MQ=115400.00;ANN=G|synonymous_variant|LOW|Spindle_assembly_abnormal_protein_6-like|TcBrA4_0060870|transcript|TcBrA4_0060870-RA|protein_coding|1/1|c.480T>C|p.Ile160Ile|480/2226|480/2226|160/741||,G|upstream_gene_variant|MODIFIER|Flagellum_attachment_zone_protein_4|TcBrA4_0060860|transcript|TcBrA4_0060860-RA|protein_coding||c.-2399T>C|||||2399|,G|downstream_gene_variant|MODIFIER|Present_in_the_outer_mitochondrial_membrane_proteome_6|TcBrA4_0060880|transcript|TcBrA4_0060880-RA|protein_coding||c.*1553T>C|||||1553|,G|downstream_gene_variant|MODIFIER|hypothetical_protein%2C_conserved|TcBrA4_0060890|transcript|TcBrA4_0060890-RA|protein_coding||c.*2776T>C|||||2776|,G|downstream_gene_variant|MODIFIER|3-demethylubiquinone-9_3-methyltransferase%2C_putative|TcBrA4_0060900|transcript|TcBrA4_0060900-RA|protein_coding||c.*4179T>C|||||4179|	GT:AD:DP:GQ:PL:SB
TcBrA4_Chr1	1958837	.	A	C	2863.77	.	DP=62;ExcessHet=3.0103;MLEAC=2,0;MLEAF=1.00,0.00;RAW_MQ=106088.00;ANN=C|synonymous_variant|LOW|Spindle_assembly_abnormal_protein_6-like|TcBrA4_0060870|transcript|TcBrA4_0060870-RA|protein_coding|1/1|c.441T>G|p.Arg147Arg|441/2226|441/2226|147/741||,C|upstream_gene_variant|MODIFIER|Flagellum_attachment_zone_protein_4|TcBrA4_0060860|transcript|TcBrA4_0060860-RA|protein_coding||c.-2438T>G|||||2438|,C|downstream_gene_variant|MODIFIER|Present_in_the_outer_mitochondrial_membrane_proteome_6|TcBrA4_0060880|transcript|TcBrA4_0060880-RA|protein_coding||c.*1514T>G|||||1514|,C|downstream_gene_variant|MODIFIER|hypothetical_protein%2C_conserved|TcBrA4_0060890|transcript|TcBrA4_0060890-RA|protein_coding||c.*2737T>G|||||2737|,C|downstream_gene_variant|MODIFIER|3-demethylubiquinone-9_3-methyltransferase%2C_putative|TcBrA4_0060900|transcript|TcBrA4_0060900-RA|protein_coding||c.*4140T>G|||||4140|	GT:AD:DP:GQ:PGT:PID:PL:SB
TcBrA4_Chr1	1958858	.	C	T	2956.77	.	DP=66;ExcessHet=3.0103;MLEAC=2,0;MLEAF=1.00,0.00;RAW_MQ=112488.00;ANN=T|synonymous_variant|LOW|Spindle_assembly_abnormal_protein_6-like|TcBrA4_0060870|transcript|TcBrA4_0060870-RA|protein_coding|1/1|c.420G>A|p.Val140Val|420/2226|420/2226|140/741||,T|upstream_gene_variant|MODIFIER|Flagellum_attachment_zone_protein_4|TcBrA4_0060860|transcript|TcBrA4_0060860-RA|protein_coding||c.-2459G>A|||||2459|,T|downstream_gene_variant|MODIFIER|Present_in_the_outer_mitochondrial_membrane_proteome_6|TcBrA4_0060880|transcript|TcBrA4_0060880-RA|protein_coding||c.*1493G>A|||||1493|,T|downstream_gene_variant|MODIFIER|hypothetical_protein%2C_conserved|TcBrA4_0060890|transcript|TcBrA4_0060890-RA|protein_coding||c.*2716G>A|||||2716|,T|downstream_gene_variant|MODIFIER|3-demethylubiquinone-9_3-methyltransferase%2C_putative|TcBrA4_0060900|transcript|TcBrA4_0060900-RA|protein_coding||c.*4119G>A|||||4119|	GT:AD:DP:GQ:PGT:PID:PL:SB
TcBrA4_Chr1	1958936	.	T	C	2775.77	.	DP=63;ExcessHet=3.0103;MLEAC=2,0;MLEAF=1.00,0.00;RAW_MQ=108016.00;ANN=C|synonymous_variant|LOW|Spindle_assembly_abnormal_protein_6-like|TcBrA4_0060870|transcript|TcBrA4_0060870-RA|protein_coding|1/1|c.342A>G|p.Ala114Ala|342/2226|342/2226|114/741||,C|upstream_gene_variant|MODIFIER|Flagellum_attachment_zone_protein_4|TcBrA4_0060860|transcript|TcBrA4_0060860-RA|protein_coding||c.-2537A>G|||||2537|,C|downstream_gene_variant|MODIFIER|Present_in_the_outer_mitochondrial_membrane_proteome_6|TcBrA4_0060880|transcript|TcBrA4_0060880-RA|protein_coding||c.*1415A>G|||||1415|,C|downstream_gene_variant|MODIFIER|hypothetical_protein%2C_conserved|TcBrA4_0060890|transcript|TcBrA4_0060890-RA|protein_coding||c.*2638A>G|||||2638|,C|downstream_gene_variant|MODIFIER|3-demethylubiquinone-9_3-methyltransferase%2C_putative|TcBrA4_0060900|transcript|TcBrA4_0060900-RA|protein_coding||c.*4041A>G|||||4041|	GT:AD:DP:GQ:PL:SB
TcBrA4_Chr1	1959059	.	G	A	2300.77	.	DP=59;ExcessHet=3.0103;MLEAC=2,0;MLEAF=1.00,0.00;RAW_MQ=102928.00;ANN=A|synonymous_variant|LOW|Spindle_assembly_abnormal_protein_6-like|TcBrA4_0060870|transcript|TcBrA4_0060870-RA|protein_coding|1/1|c.219C>T|p.Pro73Pro|219/2226|219/2226|73/741||,A|upstream_gene_variant|MODIFIER|Flagellum_attachment_zone_protein_4|TcBrA4_0060860|transcript|TcBrA4_0060860-RA|protein_coding||c.-2660C>T|||||2660|,A|downstream_gene_variant|MODIFIER|Present_in_the_outer_mitochondrial_membrane_proteome_6|TcBrA4_0060880|transcript|TcBrA4_0060880-RA|protein_coding||c.*1292C>T|||||1292|,A|downstream_gene_variant|MODIFIER|hypothetical_protein%2C_conserved|TcBrA4_0060890|transcript|TcBrA4_0060890-RA|protein_coding||c.*2515C>T|||||2515|,A|downstream_gene_variant|MODIFIER|3-demethylubiquinone-9_3-methyltransferase%2C_putative|TcBrA4_0060900|transcript|TcBrA4_0060900-RA|protein_coding||c.*3918C>T|||||3918|	GT:AD:DP:GQ:PL:SB
TcBrA4_Chr1	1959146	.	T	C	1851.77	.	DP=49;ExcessHet=3.0103;MLEAC=2,0;MLEAF=1.00,0.00;RAW_MQ=85288.00;ANN=C|synonymous_variant|LOW|Spindle_assembly_abnormal_protein_6-like|TcBrA4_0060870|transcript|TcBrA4_0060870-RA|protein_coding|1/1|c.132A>G|p.Ser44Ser|132/2226|132/2226|44/741||,C|upstream_gene_variant|MODIFIER|Flagellum_attachment_zone_protein_4|TcBrA4_0060860|transcript|TcBrA4_0060860-RA|protein_coding||c.-2747A>G|||||2747|,C|downstream_gene_variant|MODIFIER|Present_in_the_outer_mitochondrial_membrane_proteome_6|TcBrA4_0060880|transcript|TcBrA4_0060880-RA|protein_coding||c.*1205A>G|||||1205|,C|downstream_gene_variant|MODIFIER|hypothetical_protein%2C_conserved|TcBrA4_0060890|transcript|TcBrA4_0060890-RA|protein_coding||c.*2428A>G|||||2428|,C|downstream_gene_variant|MODIFIER|3-demethylubiquinone-9_3-methyltransferase%2C_putative|TcBrA4_0060900|transcript|TcBrA4_0060900-RA|protein_coding||c.*3831A>G|||||3831|	GT:AD:DP:GQ:PL:SB
TcBrA4_Chr1	1959427	.	T	G	368.78	.	DP=9;ExcessHet=3.0103;MLEAC=2,0;MLEAF=1.00,0.00;RAW_MQ=8326.00;ANN=G|upstream_gene_variant|MODIFIER|Flagellum_attachment_zone_protein_4|TcBrA4_0060860|transcript|TcBrA4_0060860-RA|protein_coding||c.-3028A>C|||||3028|,G|upstream_gene_variant|MODIFIER|Spindle_assembly_abnormal_protein_6-like|TcBrA4_0060870|transcript|TcBrA4_0060870-RA|protein_coding||c.-150A>C|||||150|,G|downstream_gene_variant|MODIFIER|Present_in_the_outer_mitochondrial_membrane_proteome_6|TcBrA4_0060880|transcript|TcBrA4_0060880-RA|protein_coding||c.*924A>C|||||924|,G|downstream_gene_variant|MODIFIER|hypothetical_protein%2C_conserved|TcBrA4_0060890|transcript|TcBrA4_0060890-RA|protein_coding||c.*2147A>C|||||2147|,G|downstream_gene_variant|MODIFIER|3-demethylubiquinone-9_3-methyltransferase%2C_putative|TcBrA4_0060900|transcript|TcBrA4_0060900-RA|protein_coding||c.*3550A>C|||||3550|,G|intergenic_region|MODIFIER|Spindle_assembly_abnormal_protein_6-like-Present_in_the_outer_mitochondrial_membrane_proteome_6|TcBrA4_0060870-TcBrA4_0060880|intergenic_region|TcBrA4_0060870-TcBrA4_0060880|||n.1959427T>G||||||	GT:AD:DP:GQ:PGT:PID:PL:SB
TcBrA4_Chr1	1959482	.	A	G	601.77	.	DP=14;ExcessHet=3.0103;MLEAC=2,0;MLEAF=1.00,0.00;RAW_MQ=15630.00;ANN=G|upstream_gene_variant|MODIFIER|Flagellum_attachment_zone_protein_4|TcBrA4_0060860|transcript|TcBrA4_0060860-RA|protein_coding||c.-3083T>C|||||3083|,G|upstream_gene_variant|MODIFIER|Spindle_assembly_abnormal_protein_6-like|TcBrA4_0060870|transcript|TcBrA4_0060870-RA|protein_coding||c.-205T>C|||||205|,G|downstream_gene_variant|MODIFIER|Present_in_the_outer_mitochondrial_membrane_proteome_6|TcBrA4_0060880|transcript|TcBrA4_0060880-RA|protein_coding||c.*869T>C|||||869|,G|downstream_gene_variant|MODIFIER|hypothetical_protein%2C_conserved|TcBrA4_0060890|transcript|TcBrA4_0060890-RA|protein_coding||c.*2092T>C|||||2092|,G|downstream_gene_variant|MODIFIER|3-demethylubiquinone-9_3-methyltransferase%2C_putative|TcBrA4_0060900|transcript|TcBrA4_0060900-RA|protein_coding||c.*3495T>C|||||3495|,G|intergenic_region|MODIFIER|Spindle_assembly_abnormal_protein_6-like-Present_in_the_outer_mitochondrial_membrane_proteome_6|TcBrA4_0060870-TcBrA4_0060880|intergenic_region|TcBrA4_0060870-TcBrA4_0060880|||n.1959482A>G||||||	GT:AD:DP:GQ:PGT:PID:PL:SB
TcBrA4_Chr1	1959489	.	T	C	691.77	.	DP=16;ExcessHet=3.0103;MLEAC=2,0;MLEAF=1.00,0.00;RAW_MQ=16735.00;ANN=C|upstream_gene_variant|MODIFIER|Flagellum_attachment_zone_protein_4|TcBrA4_0060860|transcript|TcBrA4_0060860-RA|protein_coding||c.-3090A>G|||||3090|,C|upstream_gene_variant|MODIFIER|Spindle_assembly_abnormal_protein_6-like|TcBrA4_0060870|transcript|TcBrA4_0060870-RA|protein_coding||c.-212A>G|||||212|,C|downstream_gene_variant|MODIFIER|Present_in_the_outer_mitochondrial_membrane_proteome_6|TcBrA4_0060880|transcript|TcBrA4_0060880-RA|protein_coding||c.*862A>G|||||862|,C|downstream_gene_variant|MODIFIER|hypothetical_protein%2C_conserved|TcBrA4_0060890|transcript|TcBrA4_0060890-RA|protein_coding||c.*2085A>G|||||2085|,C|downstream_gene_variant|MODIFIER|3-demethylubiquinone-9_3-methyltransferase%2C_putative|TcBrA4_0060900|transcript|TcBrA4_0060900-RA|protein_coding||c.*3488A>G|||||3488|,C|intergenic_region|MODIFIER|Spindle_assembly_abnormal_protein_6-like-Present_in_the_outer_mitochondrial_membrane_proteome_6|TcBrA4_0060870-TcBrA4_0060880|intergenic_region|TcBrA4_0060870-TcBrA4_0060880|||n.1959489T>C||||||	GT:AD:DP:GQ:PGT:PID:PL:SB
TcBrA4_Chr1	1959513	.	A	T	668.77	.	DP=17;ExcessHet=3.0103;MLEAC=2,0;MLEAF=1.00,0.00;RAW_MQ=17311.00;ANN=T|upstream_gene_variant|MODIFIER|Flagellum_attachment_zone_protein_4|TcBrA4_0060860|transcript|TcBrA4_0060860-RA|protein_coding||c.-3114T>A|||||3114|,T|upstream_gene_variant|MODIFIER|Spindle_assembly_abnormal_protein_6-like|TcBrA4_0060870|transcript|TcBrA4_0060870-RA|protein_coding||c.-236T>A|||||236|,T|downstream_gene_variant|MODIFIER|Present_in_the_outer_mitochondrial_membrane_proteome_6|TcBrA4_0060880|transcript|TcBrA4_0060880-RA|protein_coding||c.*838T>A|||||838|,T|downstream_gene_variant|MODIFIER|hypothetical_protein%2C_conserved|TcBrA4_0060890|transcript|TcBrA4_0060890-RA|protein_coding||c.*2061T>A|||||2061|,T|downstream_gene_variant|MODIFIER|3-demethylubiquinone-9_3-methyltransferase%2C_putative|TcBrA4_0060900|transcript|TcBrA4_0060900-RA|protein_coding||c.*3464T>A|||||3464|,T|intergenic_region|MODIFIER|Spindle_assembly_abnormal_protein_6-like-Present_in_the_outer_mitochondrial_membrane_proteome_6|TcBrA4_0060870-TcBrA4_0060880|intergenic_region|TcBrA4_0060870-TcBrA4_0060880|||n.1959513A>T||||||	GT:AD:DP:GQ:PGT:PID:PL:SB
TcBrA4_Chr1	1959718	.	A	G	659.77	.	DP=24;ExcessHet=3.0103;MLEAC=2,0;MLEAF=1.00,0.00;RAW_MQ=14284.00;ANN=G|upstream_gene_variant|MODIFIER|Flagellum_attachment_zone_protein_4|TcBrA4_0060860|transcript|TcBrA4_0060860-RA|protein_coding||c.-3319T>C|||||3319|,G|upstream_gene_variant|MODIFIER|Spindle_assembly_abnormal_protein_6-like|TcBrA4_0060870|transcript|TcBrA4_0060870-RA|protein_coding||c.-441T>C|||||441|,G|downstream_gene_variant|MODIFIER|Present_in_the_outer_mitochondrial_membrane_proteome_6|TcBrA4_0060880|transcript|TcBrA4_0060880-RA|protein_coding||c.*633T>C|||||633|,G|downstream_gene_variant|MODIFIER|hypothetical_protein%2C_conserved|TcBrA4_0060890|transcript|TcBrA4_0060890-RA|protein_coding||c.*1856T>C|||||1856|,G|downstream_gene_variant|MODIFIER|3-demethylubiquinone-9_3-methyltransferase%2C_putative|TcBrA4_0060900|transcript|TcBrA4_0060900-RA|protein_coding||c.*3259T>C|||||3259|,G|intergenic_region|MODIFIER|Spindle_assembly_abnormal_protein_6-like-Present_in_the_outer_mitochondrial_membrane_proteome_6|TcBrA4_0060870-TcBrA4_0060880|intergenic_region|TcBrA4_0060870-TcBrA4_0060880|||n.1959718A>G||||||	GT:AD:DP:GQ:PL:SB
TcBrA4_Chr1	1959730	.	C	CA	708.73	.	BaseQRankSum=-0.631;ClippingRankSum=0.000;DP=27;ExcessHet=3.0103;MLEAC=2,0;MLEAF=1.00,0.00;MQRankSum=-0.923;RAW_MQ=15965.00;ReadPosRankSum=-1.068;ANN=CA|upstream_gene_variant|MODIFIER|Flagellum_attachment_zone_protein_4|TcBrA4_0060860|transcript|TcBrA4_0060860-RA|protein_coding||c.-3332_-3331insT|||||3332|,CA|upstream_gene_variant|MODIFIER|Spindle_assembly_abnormal_protein_6-like|TcBrA4_0060870|transcript|TcBrA4_0060870-RA|protein_coding||c.-454_-453insT|||||454|,CA|downstream_gene_variant|MODIFIER|Present_in_the_outer_mitochondrial_membrane_proteome_6|TcBrA4_0060880|transcript|TcBrA4_0060880-RA|protein_coding||c.*620_*621insT|||||620|,CA|downstream_gene_variant|MODIFIER|hypothetical_protein%2C_conserved|TcBrA4_0060890|transcript|TcBrA4_0060890-RA|protein_coding||c.*1843_*1844insT|||||1843|,CA|downstream_gene_variant|MODIFIER|3-demethylubiquinone-9_3-methyltransferase%2C_putative|TcBrA4_0060900|transcript|TcBrA4_0060900-RA|protein_coding||c.*3246_*3247insT|||||3246|,CA|intergenic_region|MODIFIER|Spindle_assembly_abnormal_protein_6-like-Present_in_the_outer_mitochondrial_membrane_proteome_6|TcBrA4_0060870-TcBrA4_0060880|intergenic_region|TcBrA4_0060870-TcBrA4_0060880|||n.1959730_1959731insA||||||	GT:AD:DP:GQ:PL:SB
TcBrA4_Chr1	1959754	.	C	A	864.77	.	DP=32;ExcessHet=3.0103;MLEAC=2,0;MLEAF=1.00,0.00;RAW_MQ=17727.00;ANN=A|upstream_gene_variant|MODIFIER|Flagellum_attachment_zone_protein_4|TcBrA4_0060860|transcript|TcBrA4_0060860-RA|protein_coding||c.-3355G>T|||||3355|,A|upstream_gene_variant|MODIFIER|Spindle_assembly_abnormal_protein_6-like|TcBrA4_0060870|transcript|TcBrA4_0060870-RA|protein_coding||c.-477G>T|||||477|,A|downstream_gene_variant|MODIFIER|Present_in_the_outer_mitochondrial_membrane_proteome_6|TcBrA4_0060880|transcript|TcBrA4_0060880-RA|protein_coding||c.*597G>T|||||597|,A|downstream_gene_variant|MODIFIER|hypothetical_protein%2C_conserved|TcBrA4_0060890|transcript|TcBrA4_0060890-RA|protein_coding||c.*1820G>T|||||1820|,A|downstream_gene_variant|MODIFIER|3-demethylubiquinone-9_3-methyltransferase%2C_putative|TcBrA4_0060900|transcript|TcBrA4_0060900-RA|protein_coding||c.*3223G>T|||||3223|,A|intergenic_region|MODIFIER|Spindle_assembly_abnormal_protein_6-like-Present_in_the_outer_mitochondrial_membrane_proteome_6|TcBrA4_0060870-TcBrA4_0060880|intergenic_region|TcBrA4_0060870-TcBrA4_0060880|||n.1959754C>A||||||	GT:AD:DP:GQ:PL:SB
TcBrA4_Chr1	1959768	.	G	T	1376.77	.	DP=32;ExcessHet=3.0103;MLEAC=2,0;MLEAF=1.00,0.00;RAW_MQ=17727.00;ANN=T|upstream_gene_variant|MODIFIER|Flagellum_attachment_zone_protein_4|TcBrA4_0060860|transcript|TcBrA4_0060860-RA|protein_coding||c.-3369C>A|||||3369|,T|upstream_gene_variant|MODIFIER|Spindle_assembly_abnormal_protein_6-like|TcBrA4_0060870|transcript|TcBrA4_0060870-RA|protein_coding||c.-491C>A|||||491|,T|downstream_gene_variant|MODIFIER|Present_in_the_outer_mitochondrial_membrane_proteome_6|TcBrA4_0060880|transcript|TcBrA4_0060880-RA|protein_coding||c.*583C>A|||||583|,T|downstream_gene_variant|MODIFIER|hypothetical_protein%2C_conserved|TcBrA4_0060890|transcript|TcBrA4_0060890-RA|protein_coding||c.*1806C>A|||||1806|,T|downstream_gene_variant|MODIFIER|3-demethylubiquinone-9_3-methyltransferase%2C_putative|TcBrA4_0060900|transcript|TcBrA4_0060900-RA|protein_coding||c.*3209C>A|||||3209|,T|intergenic_region|MODIFIER|Spindle_assembly_abnormal_protein_6-like-Present_in_the_outer_mitochondrial_membrane_proteome_6|TcBrA4_0060870-TcBrA4_0060880|intergenic_region|TcBrA4_0060870-TcBrA4_0060880|||n.1959768G>T||||||	GT:AD:DP:GQ:PGT:PID:PL:SB
TcBrA4_Chr1	1959769	.	C	G	1376.77	.	DP=32;ExcessHet=3.0103;MLEAC=2,0;MLEAF=1.00,0.00;RAW_MQ=17727.00;ANN=G|upstream_gene_variant|MODIFIER|Flagellum_attachment_zone_protein_4|TcBrA4_0060860|transcript|TcBrA4_0060860-RA|protein_coding||c.-3370G>C|||||3370|,G|upstream_gene_variant|MODIFIER|Spindle_assembly_abnormal_protein_6-like|TcBrA4_0060870|transcript|TcBrA4_0060870-RA|protein_coding||c.-492G>C|||||492|,G|downstream_gene_variant|MODIFIER|Present_in_the_outer_mitochondrial_membrane_proteome_6|TcBrA4_0060880|transcript|TcBrA4_0060880-RA|protein_coding||c.*582G>C|||||582|,G|downstream_gene_variant|MODIFIER|hypothetical_protein%2C_conserved|TcBrA4_0060890|transcript|TcBrA4_0060890-RA|protein_coding||c.*1805G>C|||||1805|,G|downstream_gene_variant|MODIFIER|3-demethylubiquinone-9_3-methyltransferase%2C_putative|TcBrA4_0060900|transcript|TcBrA4_0060900-RA|protein_coding||c.*3208G>C|||||3208|,G|intergenic_region|MODIFIER|Spindle_assembly_abnormal_protein_6-like-Present_in_the_outer_mitochondrial_membrane_proteome_6|TcBrA4_0060870-TcBrA4_0060880|intergenic_region|TcBrA4_0060870-TcBrA4_0060880|||n.1959769C>G||||||	GT:AD:DP:GQ:PGT:PID:PL:SB
TcBrA4_Chr1	1959801	.	A	C	1132.77	.	DP=41;ExcessHet=3.0103;MLEAC=2,0;MLEAF=1.00,0.00;RAW_MQ=25889.00;ANN=C|upstream_gene_variant|MODIFIER|Flagellum_attachment_zone_protein_4|TcBrA4_0060860|transcript|TcBrA4_0060860-RA|protein_coding||c.-3402T>G|||||3402|,C|upstream_gene_variant|MODIFIER|Spindle_assembly_abnormal_protein_6-like|TcBrA4_0060870|transcript|TcBrA4_0060870-RA|protein_coding||c.-524T>G|||||524|,C|downstream_gene_variant|MODIFIER|Present_in_the_outer_mitochondrial_membrane_proteome_6|TcBrA4_0060880|transcript|TcBrA4_0060880-RA|protein_coding||c.*550T>G|||||550|,C|downstream_gene_variant|MODIFIER|hypothetical_protein%2C_conserved|TcBrA4_0060890|transcript|TcBrA4_0060890-RA|protein_coding||c.*1773T>G|||||1773|,C|downstream_gene_variant|MODIFIER|3-demethylubiquinone-9_3-methyltransferase%2C_putative|TcBrA4_0060900|transcript|TcBrA4_0060900-RA|protein_coding||c.*3176T>G|||||3176|,C|intergenic_region|MODIFIER|Spindle_assembly_abnormal_protein_6-like-Present_in_the_outer_mitochondrial_membrane_proteome_6|TcBrA4_0060870-TcBrA4_0060880|intergenic_region|TcBrA4_0060870-TcBrA4_0060880|||n.1959801A>C||||||	GT:AD:DP:GQ:PL:SB
TcBrA4_Chr1	1959852	.	T	TC	913.73	.	DP=36;ExcessHet=3.0103;MLEAC=2,0;MLEAF=1.00,0.00;RAW_MQ=23244.00;ANN=TC|upstream_gene_variant|MODIFIER|Flagellum_attachment_zone_protein_4|TcBrA4_0060860|transcript|TcBrA4_0060860-RA|protein_coding||c.-3454_-3453insG|||||3454|,TC|upstream_gene_variant|MODIFIER|Spindle_assembly_abnormal_protein_6-like|TcBrA4_0060870|transcript|TcBrA4_0060870-RA|protein_coding||c.-576_-575insG|||||576|,TC|downstream_gene_variant|MODIFIER|Present_in_the_outer_mitochondrial_membrane_proteome_6|TcBrA4_0060880|transcript|TcBrA4_0060880-RA|protein_coding||c.*498_*499insG|||||498|,TC|downstream_gene_variant|MODIFIER|hypothetical_protein%2C_conserved|TcBrA4_0060890|transcript|TcBrA4_0060890-RA|protein_coding||c.*1721_*1722insG|||||1721|,TC|downstream_gene_variant|MODIFIER|3-demethylubiquinone-9_3-methyltransferase%2C_putative|TcBrA4_0060900|transcript|TcBrA4_0060900-RA|protein_coding||c.*3124_*3125insG|||||3124|,TC|intergenic_region|MODIFIER|Spindle_assembly_abnormal_protein_6-like-Present_in_the_outer_mitochondrial_membrane_proteome_6|TcBrA4_0060870-TcBrA4_0060880|intergenic_region|TcBrA4_0060870-TcBrA4_0060880|||n.1959852_1959853insC||||||	GT:AD:DP:GQ:PL:SB
TcBrA4_Chr1	1959875	.	C	A	738.77	.	DP=27;ExcessHet=3.0103;MLEAC=2,0;MLEAF=1.00,0.00;RAW_MQ=17177.00;ANN=A|upstream_gene_variant|MODIFIER|Flagellum_attachment_zone_protein_4|TcBrA4_0060860|transcript|TcBrA4_0060860-RA|protein_coding||c.-3476G>T|||||3476|,A|upstream_gene_variant|MODIFIER|Spindle_assembly_abnormal_protein_6-like|TcBrA4_0060870|transcript|TcBrA4_0060870-RA|protein_coding||c.-598G>T|||||598|,A|downstream_gene_variant|MODIFIER|Present_in_the_outer_mitochondrial_membrane_proteome_6|TcBrA4_0060880|transcript|TcBrA4_0060880-RA|protein_coding||c.*476G>T|||||476|,A|downstream_gene_variant|MODIFIER|hypothetical_protein%2C_conserved|TcBrA4_0060890|transcript|TcBrA4_0060890-RA|protein_coding||c.*1699G>T|||||1699|,A|downstream_gene_variant|MODIFIER|3-demethylubiquinone-9_3-methyltransferase%2C_putative|TcBrA4_0060900|transcript|TcBrA4_0060900-RA|protein_coding||c.*3102G>T|||||3102|,A|intergenic_region|MODIFIER|Spindle_assembly_abnormal_protein_6-like-Present_in_the_outer_mitochondrial_membrane_proteome_6|TcBrA4_0060870-TcBrA4_0060880|intergenic_region|TcBrA4_0060870-TcBrA4_0060880|||n.1959875C>A||||||	GT:AD:DP:GQ:PL:SB
TcBrA4_Chr1	1959891	.	A	C	667.77	.	DP=25;ExcessHet=3.0103;MLEAC=2,0;MLEAF=1.00,0.00;RAW_MQ=16025.00;ANN=C|upstream_gene_variant|MODIFIER|Flagellum_attachment_zone_protein_4|TcBrA4_0060860|transcript|TcBrA4_0060860-RA|protein_coding||c.-3492T>G|||||3492|,C|upstream_gene_variant|MODIFIER|Spindle_assembly_abnormal_protein_6-like|TcBrA4_0060870|transcript|TcBrA4_0060870-RA|protein_coding||c.-614T>G|||||614|,C|downstream_gene_variant|MODIFIER|Present_in_the_outer_mitochondrial_membrane_proteome_6|TcBrA4_0060880|transcript|TcBrA4_0060880-RA|protein_coding||c.*460T>G|||||460|,C|downstream_gene_variant|MODIFIER|hypothetical_protein%2C_conserved|TcBrA4_0060890|transcript|TcBrA4_0060890-RA|protein_coding||c.*1683T>G|||||1683|,C|downstream_gene_variant|MODIFIER|3-demethylubiquinone-9_3-methyltransferase%2C_putative|TcBrA4_0060900|transcript|TcBrA4_0060900-RA|protein_coding||c.*3086T>G|||||3086|,C|intergenic_region|MODIFIER|Spindle_assembly_abnormal_protein_6-like-Present_in_the_outer_mitochondrial_membrane_proteome_6|TcBrA4_0060870-TcBrA4_0060880|intergenic_region|TcBrA4_0060870-TcBrA4_0060880|||n.1959891A>C||||||	GT:AD:DP:GQ:PL:SB
TcBrA4_Chr1	1959962	.	T	C	948.77	.	DP=27;ExcessHet=3.0103;MLEAC=2,0;MLEAF=1.00,0.00;RAW_MQ=21085.00;ANN=C|upstream_gene_variant|MODIFIER|Flagellum_attachment_zone_protein_4|TcBrA4_0060860|transcript|TcBrA4_0060860-RA|protein_coding||c.-3563A>G|||||3563|,C|upstream_gene_variant|MODIFIER|Spindle_assembly_abnormal_protein_6-like|TcBrA4_0060870|transcript|TcBrA4_0060870-RA|protein_coding||c.-685A>G|||||685|,C|downstream_gene_variant|MODIFIER|Present_in_the_outer_mitochondrial_membrane_proteome_6|TcBrA4_0060880|transcript|TcBrA4_0060880-RA|protein_coding||c.*389A>G|||||389|,C|downstream_gene_variant|MODIFIER|hypothetical_protein%2C_conserved|TcBrA4_0060890|transcript|TcBrA4_0060890-RA|protein_coding||c.*1612A>G|||||1612|,C|downstream_gene_variant|MODIFIER|3-demethylubiquinone-9_3-methyltransferase%2C_putative|TcBrA4_0060900|transcript|TcBrA4_0060900-RA|protein_coding||c.*3015A>G|||||3015|,C|intergenic_region|MODIFIER|Spindle_assembly_abnormal_protein_6-like-Present_in_the_outer_mitochondrial_membrane_proteome_6|TcBrA4_0060870-TcBrA4_0060880|intergenic_region|TcBrA4_0060870-TcBrA4_0060880|||n.1959962T>C||||||	GT:AD:DP:GQ:PL:SB
TcBrA4_Chr1	1959988	.	G	A	1476.77	.	DP=35;ExcessHet=3.0103;MLEAC=2,0;MLEAF=1.00,0.00;RAW_MQ=26529.00;ANN=A|upstream_gene_variant|MODIFIER|Flagellum_attachment_zone_protein_4|TcBrA4_0060860|transcript|TcBrA4_0060860-RA|protein_coding||c.-3589C>T|||||3589|,A|upstream_gene_variant|MODIFIER|Spindle_assembly_abnormal_protein_6-like|TcBrA4_0060870|transcript|TcBrA4_0060870-RA|protein_coding||c.-711C>T|||||711|,A|downstream_gene_variant|MODIFIER|Present_in_the_outer_mitochondrial_membrane_proteome_6|TcBrA4_0060880|transcript|TcBrA4_0060880-RA|protein_coding||c.*363C>T|||||363|,A|downstream_gene_variant|MODIFIER|hypothetical_protein%2C_conserved|TcBrA4_0060890|transcript|TcBrA4_0060890-RA|protein_coding||c.*1586C>T|||||1586|,A|downstream_gene_variant|MODIFIER|3-demethylubiquinone-9_3-methyltransferase%2C_putative|TcBrA4_0060900|transcript|TcBrA4_0060900-RA|protein_coding||c.*2989C>T|||||2989|,A|intergenic_region|MODIFIER|Spindle_assembly_abnormal_protein_6-like-Present_in_the_outer_mitochondrial_membrane_proteome_6|TcBrA4_0060870-TcBrA4_0060880|intergenic_region|TcBrA4_0060870-TcBrA4_0060880|||n.1959988G>A||||||	GT:AD:DP:GQ:PL:SB
TcBrA4_Chr1	1960065	.	G	T	1166.77	.	DP=28;ExcessHet=3.0103;MLEAC=2,0;MLEAF=1.00,0.00;RAW_MQ=23131.00;ANN=T|upstream_gene_variant|MODIFIER|Flagellum_attachment_zone_protein_4|TcBrA4_0060860|transcript|TcBrA4_0060860-RA|protein_coding||c.-3666C>A|||||3666|,T|upstream_gene_variant|MODIFIER|Spindle_assembly_abnormal_protein_6-like|TcBrA4_0060870|transcript|TcBrA4_0060870-RA|protein_coding||c.-788C>A|||||788|,T|downstream_gene_variant|MODIFIER|Present_in_the_outer_mitochondrial_membrane_proteome_6|TcBrA4_0060880|transcript|TcBrA4_0060880-RA|protein_coding||c.*286C>A|||||286|,T|downstream_gene_variant|MODIFIER|hypothetical_protein%2C_conserved|TcBrA4_0060890|transcript|TcBrA4_0060890-RA|protein_coding||c.*1509C>A|||||1509|,T|downstream_gene_variant|MODIFIER|3-demethylubiquinone-9_3-methyltransferase%2C_putative|TcBrA4_0060900|transcript|TcBrA4_0060900-RA|protein_coding||c.*2912C>A|||||2912|,T|intergenic_region|MODIFIER|Spindle_assembly_abnormal_protein_6-like-Present_in_the_outer_mitochondrial_membrane_proteome_6|TcBrA4_0060870-TcBrA4_0060880|intergenic_region|TcBrA4_0060870-TcBrA4_0060880|||n.1960065G>T||||||	GT:AD:DP:GQ:PGT:PID:PL:SB
TcBrA4_Chr1	1960161	.	C	G	460.77	.	DP=13;ExcessHet=3.0103;MLEAC=2,0;MLEAF=1.00,0.00;RAW_MQ=7206.00;ANN=G|upstream_gene_variant|MODIFIER|Flagellum_attachment_zone_protein_4|TcBrA4_0060860|transcript|TcBrA4_0060860-RA|protein_coding||c.-3762G>C|||||3762|,G|upstream_gene_variant|MODIFIER|Spindle_assembly_abnormal_protein_6-like|TcBrA4_0060870|transcript|TcBrA4_0060870-RA|protein_coding||c.-884G>C|||||884|,G|downstream_gene_variant|MODIFIER|Present_in_the_outer_mitochondrial_membrane_proteome_6|TcBrA4_0060880|transcript|TcBrA4_0060880-RA|protein_coding||c.*190G>C|||||190|,G|downstream_gene_variant|MODIFIER|hypothetical_protein%2C_conserved|TcBrA4_0060890|transcript|TcBrA4_0060890-RA|protein_coding||c.*1413G>C|||||1413|,G|downstream_gene_variant|MODIFIER|3-demethylubiquinone-9_3-methyltransferase%2C_putative|TcBrA4_0060900|transcript|TcBrA4_0060900-RA|protein_coding||c.*2816G>C|||||2816|,G|intergenic_region|MODIFIER|Spindle_assembly_abnormal_protein_6-like-Present_in_the_outer_mitochondrial_membrane_proteome_6|TcBrA4_0060870-TcBrA4_0060880|intergenic_region|TcBrA4_0060870-TcBrA4_0060880|||n.1960161C>G||||||	GT:AD:DP:GQ:PL:SB
TcBrA4_Chr1	1960191	.	A	G	1018.77	.	DP=23;ExcessHet=3.0103;MLEAC=2,0;MLEAF=1.00,0.00;RAW_MQ=15108.00;ANN=G|upstream_gene_variant|MODIFIER|Flagellum_attachment_zone_protein_4|TcBrA4_0060860|transcript|TcBrA4_0060860-RA|protein_coding||c.-3792T>C|||||3792|,G|upstream_gene_variant|MODIFIER|Spindle_assembly_abnormal_protein_6-like|TcBrA4_0060870|transcript|TcBrA4_0060870-RA|protein_coding||c.-914T>C|||||914|,G|downstream_gene_variant|MODIFIER|Present_in_the_outer_mitochondrial_membrane_proteome_6|TcBrA4_0060880|transcript|TcBrA4_0060880-RA|protein_coding||c.*160T>C|||||160|,G|downstream_gene_variant|MODIFIER|hypothetical_protein%2C_conserved|TcBrA4_0060890|transcript|TcBrA4_0060890-RA|protein_coding||c.*1383T>C|||||1383|,G|downstream_gene_variant|MODIFIER|3-demethylubiquinone-9_3-methyltransferase%2C_putative|TcBrA4_0060900|transcript|TcBrA4_0060900-RA|protein_coding||c.*2786T>C|||||2786|,G|intergenic_region|MODIFIER|Spindle_assembly_abnormal_protein_6-like-Present_in_the_outer_mitochondrial_membrane_proteome_6|TcBrA4_0060870-TcBrA4_0060880|intergenic_region|TcBrA4_0060870-TcBrA4_0060880|||n.1960191A>G||||||	GT:AD:DP:GQ:PGT:PID:PL:SB
TcBrA4_Chr1	1960209	.	C	A	1362.77	.	DP=28;ExcessHet=3.0103;MLEAC=2,0;MLEAF=1.00,0.00;RAW_MQ=20083.00;ANN=A|upstream_gene_variant|MODIFIER|Flagellum_attachment_zone_protein_4|TcBrA4_0060860|transcript|TcBrA4_0060860-RA|protein_coding||c.-3810G>T|||||3810|,A|upstream_gene_variant|MODIFIER|Spindle_assembly_abnormal_protein_6-like|TcBrA4_0060870|transcript|TcBrA4_0060870-RA|protein_coding||c.-932G>T|||||932|,A|downstream_gene_variant|MODIFIER|Present_in_the_outer_mitochondrial_membrane_proteome_6|TcBrA4_0060880|transcript|TcBrA4_0060880-RA|protein_coding||c.*142G>T|||||142|,A|downstream_gene_variant|MODIFIER|hypothetical_protein%2C_conserved|TcBrA4_0060890|transcript|TcBrA4_0060890-RA|protein_coding||c.*1365G>T|||||1365|,A|downstream_gene_variant|MODIFIER|3-demethylubiquinone-9_3-methyltransferase%2C_putative|TcBrA4_0060900|transcript|TcBrA4_0060900-RA|protein_coding||c.*2768G>T|||||2768|,A|intergenic_region|MODIFIER|Spindle_assembly_abnormal_protein_6-like-Present_in_the_outer_mitochondrial_membrane_proteome_6|TcBrA4_0060870-TcBrA4_0060880|intergenic_region|TcBrA4_0060870-TcBrA4_0060880|||n.1960209C>A||||||	GT:AD:DP:GQ:PGT:PID:PL:SB
TcBrA4_Chr1	1960215	.	CT	C	1353.73	.	DP=32;ExcessHet=3.0103;MLEAC=2,0;MLEAF=1.00,0.00;RAW_MQ=23364.00;ANN=C|upstream_gene_variant|MODIFIER|Flagellum_attachment_zone_protein_4|TcBrA4_0060860|transcript|TcBrA4_0060860-RA|protein_coding||c.-3817delA|||||3817|,C|upstream_gene_variant|MODIFIER|Spindle_assembly_abnormal_protein_6-like|TcBrA4_0060870|transcript|TcBrA4_0060870-RA|protein_coding||c.-939delA|||||939|,C|downstream_gene_variant|MODIFIER|Present_in_the_outer_mitochondrial_membrane_proteome_6|TcBrA4_0060880|transcript|TcBrA4_0060880-RA|protein_coding||c.*135delA|||||135|,C|downstream_gene_variant|MODIFIER|hypothetical_protein%2C_conserved|TcBrA4_0060890|transcript|TcBrA4_0060890-RA|protein_coding||c.*1358delA|||||1358|,C|downstream_gene_variant|MODIFIER|3-demethylubiquinone-9_3-methyltransferase%2C_putative|TcBrA4_0060900|transcript|TcBrA4_0060900-RA|protein_coding||c.*2761delA|||||2761|,C|intergenic_region|MODIFIER|Spindle_assembly_abnormal_protein_6-like-Present_in_the_outer_mitochondrial_membrane_proteome_6|TcBrA4_0060870-TcBrA4_0060880|intergenic_region|TcBrA4_0060870-TcBrA4_0060880|||n.1960216delT||||||	GT:AD:DP:GQ:PGT:PID:PL:SB
TcBrA4_Chr1	1960291	.	A	C	2469.77	.	DP=57;ExcessHet=3.0103;MLEAC=2,0;MLEAF=1.00,0.00;RAW_MQ=56360.00;ANN=C|upstream_gene_variant|MODIFIER|Flagellum_attachment_zone_protein_4|TcBrA4_0060860|transcript|TcBrA4_0060860-RA|protein_coding||c.-3892T>G|||||3892|,C|upstream_gene_variant|MODIFIER|Spindle_assembly_abnormal_protein_6-like|TcBrA4_0060870|transcript|TcBrA4_0060870-RA|protein_coding||c.-1014T>G|||||1014|,C|downstream_gene_variant|MODIFIER|Present_in_the_outer_mitochondrial_membrane_proteome_6|TcBrA4_0060880|transcript|TcBrA4_0060880-RA|protein_coding||c.*60T>G|||||60|,C|downstream_gene_variant|MODIFIER|hypothetical_protein%2C_conserved|TcBrA4_0060890|transcript|TcBrA4_0060890-RA|protein_coding||c.*1283T>G|||||1283|,C|downstream_gene_variant|MODIFIER|3-demethylubiquinone-9_3-methyltransferase%2C_putative|TcBrA4_0060900|transcript|TcBrA4_0060900-RA|protein_coding||c.*2686T>G|||||2686|,C|downstream_gene_variant|MODIFIER|hypothetical_protein%2C_conserved|TcBrA4_0060910|transcript|TcBrA4_0060910-RA|protein_coding||c.*4949T>G|||||4949|,C|intergenic_region|MODIFIER|Spindle_assembly_abnormal_protein_6-like-Present_in_the_outer_mitochondrial_membrane_proteome_6|TcBrA4_0060870-TcBrA4_0060880|intergenic_region|TcBrA4_0060870-TcBrA4_0060880|||n.1960291A>C||||||	GT:AD:DP:GQ:PGT:PID:PL:SB
TcBrA4_Chr1	1960298	.	C	T	2528.77	.	DP=55;ExcessHet=3.0103;MLEAC=2,0;MLEAF=1.00,0.00;RAW_MQ=55255.00;ANN=T|upstream_gene_variant|MODIFIER|Flagellum_attachment_zone_protein_4|TcBrA4_0060860|transcript|TcBrA4_0060860-RA|protein_coding||c.-3899G>A|||||3899|,T|upstream_gene_variant|MODIFIER|Spindle_assembly_abnormal_protein_6-like|TcBrA4_0060870|transcript|TcBrA4_0060870-RA|protein_coding||c.-1021G>A|||||1021|,T|downstream_gene_variant|MODIFIER|Present_in_the_outer_mitochondrial_membrane_proteome_6|TcBrA4_0060880|transcript|TcBrA4_0060880-RA|protein_coding||c.*53G>A|||||53|,T|downstream_gene_variant|MODIFIER|hypothetical_protein%2C_conserved|TcBrA4_0060890|transcript|TcBrA4_0060890-RA|protein_coding||c.*1276G>A|||||1276|,T|downstream_gene_variant|MODIFIER|3-demethylubiquinone-9_3-methyltransferase%2C_putative|TcBrA4_0060900|transcript|TcBrA4_0060900-RA|protein_coding||c.*2679G>A|||||2679|,T|downstream_gene_variant|MODIFIER|hypothetical_protein%2C_conserved|TcBrA4_0060910|transcript|TcBrA4_0060910-RA|protein_coding||c.*4942G>A|||||4942|,T|intergenic_region|MODIFIER|Spindle_assembly_abnormal_protein_6-like-Present_in_the_outer_mitochondrial_membrane_proteome_6|TcBrA4_0060870-TcBrA4_0060880|intergenic_region|TcBrA4_0060870-TcBrA4_0060880|||n.1960298C>T||||||	GT:AD:DP:GQ:PGT:PID:PL:SB
TcBrA4_Chr1	1960308	.	G	A	2361.77	.	DP=54;ExcessHet=3.0103;MLEAC=2,0;MLEAF=1.00,0.00;RAW_MQ=55961.00;ANN=A|upstream_gene_variant|MODIFIER|Flagellum_attachment_zone_protein_4|TcBrA4_0060860|transcript|TcBrA4_0060860-RA|protein_coding||c.-3909C>T|||||3909|,A|upstream_gene_variant|MODIFIER|Spindle_assembly_abnormal_protein_6-like|TcBrA4_0060870|transcript|TcBrA4_0060870-RA|protein_coding||c.-1031C>T|||||1031|,A|downstream_gene_variant|MODIFIER|Present_in_the_outer_mitochondrial_membrane_proteome_6|TcBrA4_0060880|transcript|TcBrA4_0060880-RA|protein_coding||c.*43C>T|||||43|,A|downstream_gene_variant|MODIFIER|hypothetical_protein%2C_conserved|TcBrA4_0060890|transcript|TcBrA4_0060890-RA|protein_coding||c.*1266C>T|||||1266|,A|downstream_gene_variant|MODIFIER|3-demethylubiquinone-9_3-methyltransferase%2C_putative|TcBrA4_0060900|transcript|TcBrA4_0060900-RA|protein_coding||c.*2669C>T|||||2669|,A|downstream_gene_variant|MODIFIER|hypothetical_protein%2C_conserved|TcBrA4_0060910|transcript|TcBrA4_0060910-RA|protein_coding||c.*4932C>T|||||4932|,A|intergenic_region|MODIFIER|Spindle_assembly_abnormal_protein_6-like-Present_in_the_outer_mitochondrial_membrane_proteome_6|TcBrA4_0060870-TcBrA4_0060880|intergenic_region|TcBrA4_0060870-TcBrA4_0060880|||n.1960308G>A||||||	GT:AD:DP:GQ:PGT:PID:PL:SB
TcBrA4_Chr1	1960360	.	A	G	1887.77	.	DP=56;ExcessHet=3.0103;MLEAC=2,0;MLEAF=1.00,0.00;RAW_MQ=70338.00;ANN=G|synonymous_variant|LOW|Present_in_the_outer_mitochondrial_membrane_proteome_6|TcBrA4_0060880|transcript|TcBrA4_0060880-RA|protein_coding|1/1|c.498T>C|p.Ser166Ser|498/507|498/507|166/168||,G|upstream_gene_variant|MODIFIER|Flagellum_attachment_zone_protein_4|TcBrA4_0060860|transcript|TcBrA4_0060860-RA|protein_coding||c.-3961T>C|||||3961|,G|upstream_gene_variant|MODIFIER|Spindle_assembly_abnormal_protein_6-like|TcBrA4_0060870|transcript|TcBrA4_0060870-RA|protein_coding||c.-1083T>C|||||1083|,G|downstream_gene_variant|MODIFIER|hypothetical_protein%2C_conserved|TcBrA4_0060890|transcript|TcBrA4_0060890-RA|protein_coding||c.*1214T>C|||||1214|,G|downstream_gene_variant|MODIFIER|3-demethylubiquinone-9_3-methyltransferase%2C_putative|TcBrA4_0060900|transcript|TcBrA4_0060900-RA|protein_coding||c.*2617T>C|||||2617|,G|downstream_gene_variant|MODIFIER|hypothetical_protein%2C_conserved|TcBrA4_0060910|transcript|TcBrA4_0060910-RA|protein_coding||c.*4880T>C|||||4880|	GT:AD:DP:GQ:PL:SB
TcBrA4_Chr1	1960419	.	C	T	2129.77	.	DP=50;ExcessHet=3.0103;MLEAC=2,0;MLEAF=1.00,0.00;RAW_MQ=64232.00;ANN=T|missense_variant|MODERATE|Present_in_the_outer_mitochondrial_membrane_proteome_6|TcBrA4_0060880|transcript|TcBrA4_0060880-RA|protein_coding|1/1|c.439G>A|p.Gly147Ser|439/507|439/507|147/168||,T|upstream_gene_variant|MODIFIER|Flagellum_attachment_zone_protein_4|TcBrA4_0060860|transcript|TcBrA4_0060860-RA|protein_coding||c.-4020G>A|||||4020|,T|upstream_gene_variant|MODIFIER|Spindle_assembly_abnormal_protein_6-like|TcBrA4_0060870|transcript|TcBrA4_0060870-RA|protein_coding||c.-1142G>A|||||1142|,T|downstream_gene_variant|MODIFIER|hypothetical_protein%2C_conserved|TcBrA4_0060890|transcript|TcBrA4_0060890-RA|protein_coding||c.*1155G>A|||||1155|,T|downstream_gene_variant|MODIFIER|3-demethylubiquinone-9_3-methyltransferase%2C_putative|TcBrA4_0060900|transcript|TcBrA4_0060900-RA|protein_coding||c.*2558G>A|||||2558|,T|downstream_gene_variant|MODIFIER|hypothetical_protein%2C_conserved|TcBrA4_0060910|transcript|TcBrA4_0060910-RA|protein_coding||c.*4821G>A|||||4821|	GT:AD:DP:GQ:PGT:PID:PL:SB
TcBrA4_Chr1	1960429	.	G	A	2112.77	.	DP=46;ExcessHet=3.0103;MLEAC=2,0;MLEAF=1.00,0.00;RAW_MQ=59552.00;ANN=A|synonymous_variant|LOW|Present_in_the_outer_mitochondrial_membrane_proteome_6|TcBrA4_0060880|transcript|TcBrA4_0060880-RA|protein_coding|1/1|c.429C>T|p.Leu143Leu|429/507|429/507|143/168||,A|upstream_gene_variant|MODIFIER|Flagellum_attachment_zone_protein_4|TcBrA4_0060860|transcript|TcBrA4_0060860-RA|protein_coding||c.-4030C>T|||||4030|,A|upstream_gene_variant|MODIFIER|Spindle_assembly_abnormal_protein_6-like|TcBrA4_0060870|transcript|TcBrA4_0060870-RA|protein_coding||c.-1152C>T|||||1152|,A|downstream_gene_variant|MODIFIER|hypothetical_protein%2C_conserved|TcBrA4_0060890|transcript|TcBrA4_0060890-RA|protein_coding||c.*1145C>T|||||1145|,A|downstream_gene_variant|MODIFIER|3-demethylubiquinone-9_3-methyltransferase%2C_putative|TcBrA4_0060900|transcript|TcBrA4_0060900-RA|protein_coding||c.*2548C>T|||||2548|,A|downstream_gene_variant|MODIFIER|hypothetical_protein%2C_conserved|TcBrA4_0060910|transcript|TcBrA4_0060910-RA|protein_coding||c.*4811C>T|||||4811|	GT:AD:DP:GQ:PGT:PID:PL:SB
TcBrA4_Chr1	1960487	.	C	T	1890.77	.	DP=44;ExcessHet=3.0103;MLEAC=2,0;MLEAF=1.00,0.00;RAW_MQ=64340.00;ANN=T|missense_variant|MODERATE|Present_in_the_outer_mitochondrial_membrane_proteome_6|TcBrA4_0060880|transcript|TcBrA4_0060880-RA|protein_coding|1/1|c.371G>A|p.Arg124Lys|371/507|371/507|124/168||,T|upstream_gene_variant|MODIFIER|Flagellum_attachment_zone_protein_4|TcBrA4_0060860|transcript|TcBrA4_0060860-RA|protein_coding||c.-4088G>A|||||4088|,T|upstream_gene_variant|MODIFIER|Spindle_assembly_abnormal_protein_6-like|TcBrA4_0060870|transcript|TcBrA4_0060870-RA|protein_coding||c.-1210G>A|||||1210|,T|downstream_gene_variant|MODIFIER|hypothetical_protein%2C_conserved|TcBrA4_0060890|transcript|TcBrA4_0060890-RA|protein_coding||c.*1087G>A|||||1087|,T|downstream_gene_variant|MODIFIER|3-demethylubiquinone-9_3-methyltransferase%2C_putative|TcBrA4_0060900|transcript|TcBrA4_0060900-RA|protein_coding||c.*2490G>A|||||2490|,T|downstream_gene_variant|MODIFIER|hypothetical_protein%2C_conserved|TcBrA4_0060910|transcript|TcBrA4_0060910-RA|protein_coding||c.*4753G>A|||||4753|	GT:AD:DP:GQ:PGT:PID:PL:SB
TcBrA4_Chr1	1960496	.	C	T	1801.77	.	DP=41;ExcessHet=3.0103;MLEAC=2,0;MLEAF=1.00,0.00;RAW_MQ=59821.00;ANN=T|missense_variant|MODERATE|Present_in_the_outer_mitochondrial_membrane_proteome_6|TcBrA4_0060880|transcript|TcBrA4_0060880-RA|protein_coding|1/1|c.362G>A|p.Gly121Glu|362/507|362/507|121/168||,T|upstream_gene_variant|MODIFIER|Flagellum_attachment_zone_protein_4|TcBrA4_0060860|transcript|TcBrA4_0060860-RA|protein_coding||c.-4097G>A|||||4097|,T|upstream_gene_variant|MODIFIER|Spindle_assembly_abnormal_protein_6-like|TcBrA4_0060870|transcript|TcBrA4_0060870-RA|protein_coding||c.-1219G>A|||||1219|,T|downstream_gene_variant|MODIFIER|hypothetical_protein%2C_conserved|TcBrA4_0060890|transcript|TcBrA4_0060890-RA|protein_coding||c.*1078G>A|||||1078|,T|downstream_gene_variant|MODIFIER|3-demethylubiquinone-9_3-methyltransferase%2C_putative|TcBrA4_0060900|transcript|TcBrA4_0060900-RA|protein_coding||c.*2481G>A|||||2481|,T|downstream_gene_variant|MODIFIER|hypothetical_protein%2C_conserved|TcBrA4_0060910|transcript|TcBrA4_0060910-RA|protein_coding||c.*4744G>A|||||4744|	GT:AD:DP:GQ:PGT:PID:PL:SB
TcBrA4_Chr1	1960612	.	A	G	1394.77	.	DP=37;ExcessHet=3.0103;MLEAC=2,0;MLEAF=1.00,0.00;RAW_MQ=62306.00;ANN=G|synonymous_variant|LOW|Present_in_the_outer_mitochondrial_membrane_proteome_6|TcBrA4_0060880|transcript|TcBrA4_0060880-RA|protein_coding|1/1|c.246T>C|p.Asn82Asn|246/507|246/507|82/168||,G|upstream_gene_variant|MODIFIER|Flagellum_attachment_zone_protein_4|TcBrA4_0060860|transcript|TcBrA4_0060860-RA|protein_coding||c.-4213T>C|||||4213|,G|upstream_gene_variant|MODIFIER|Spindle_assembly_abnormal_protein_6-like|TcBrA4_0060870|transcript|TcBrA4_0060870-RA|protein_coding||c.-1335T>C|||||1335|,G|downstream_gene_variant|MODIFIER|hypothetical_protein%2C_conserved|TcBrA4_0060890|transcript|TcBrA4_0060890-RA|protein_coding||c.*962T>C|||||962|,G|downstream_gene_variant|MODIFIER|3-demethylubiquinone-9_3-methyltransferase%2C_putative|TcBrA4_0060900|transcript|TcBrA4_0060900-RA|protein_coding||c.*2365T>C|||||2365|,G|downstream_gene_variant|MODIFIER|hypothetical_protein%2C_conserved|TcBrA4_0060910|transcript|TcBrA4_0060910-RA|protein_coding||c.*4628T>C|||||4628|	GT:AD:DP:GQ:PL:SB
TcBrA4_Chr1	1960746	.	C	G	1481.77	.	DP=43;ExcessHet=3.0103;MLEAC=2,0;MLEAF=1.00,0.00;RAW_MQ=57063.00;ANN=G|missense_variant|MODERATE|Present_in_the_outer_mitochondrial_membrane_proteome_6|TcBrA4_0060880|transcript|TcBrA4_0060880-RA|protein_coding|1/1|c.112G>C|p.Val38Leu|112/507|112/507|38/168||,G|upstream_gene_variant|MODIFIER|Flagellum_attachment_zone_protein_4|TcBrA4_0060860|transcript|TcBrA4_0060860-RA|protein_coding||c.-4347G>C|||||4347|,G|upstream_gene_variant|MODIFIER|Spindle_assembly_abnormal_protein_6-like|TcBrA4_0060870|transcript|TcBrA4_0060870-RA|protein_coding||c.-1469G>C|||||1469|,G|downstream_gene_variant|MODIFIER|hypothetical_protein%2C_conserved|TcBrA4_0060890|transcript|TcBrA4_0060890-RA|protein_coding||c.*828G>C|||||828|,G|downstream_gene_variant|MODIFIER|3-demethylubiquinone-9_3-methyltransferase%2C_putative|TcBrA4_0060900|transcript|TcBrA4_0060900-RA|protein_coding||c.*2231G>C|||||2231|,G|downstream_gene_variant|MODIFIER|hypothetical_protein%2C_conserved|TcBrA4_0060910|transcript|TcBrA4_0060910-RA|protein_coding||c.*4494G>C|||||4494|	GT:AD:DP:GQ:PL:SB
TcBrA4_Chr1	1960813	.	C	A	1637.77	.	DP=52;ExcessHet=3.0103;MLEAC=2,0;MLEAF=1.00,0.00;RAW_MQ=64217.00;ANN=A|synonymous_variant|LOW|Present_in_the_outer_mitochondrial_membrane_proteome_6|TcBrA4_0060880|transcript|TcBrA4_0060880-RA|protein_coding|1/1|c.45G>T|p.Ala15Ala|45/507|45/507|15/168||,A|upstream_gene_variant|MODIFIER|Flagellum_attachment_zone_protein_4|TcBrA4_0060860|transcript|TcBrA4_0060860-RA|protein_coding||c.-4414G>T|||||4414|,A|upstream_gene_variant|MODIFIER|Spindle_assembly_abnormal_protein_6-like|TcBrA4_0060870|transcript|TcBrA4_0060870-RA|protein_coding||c.-1536G>T|||||1536|,A|downstream_gene_variant|MODIFIER|hypothetical_protein%2C_conserved|TcBrA4_0060890|transcript|TcBrA4_0060890-RA|protein_coding||c.*761G>T|||||761|,A|downstream_gene_variant|MODIFIER|3-demethylubiquinone-9_3-methyltransferase%2C_putative|TcBrA4_0060900|transcript|TcBrA4_0060900-RA|protein_coding||c.*2164G>T|||||2164|,A|downstream_gene_variant|MODIFIER|hypothetical_protein%2C_conserved|TcBrA4_0060910|transcript|TcBrA4_0060910-RA|protein_coding||c.*4427G>T|||||4427|	GT:AD:DP:GQ:PL:SB
TcBrA4_Chr1	1960844	.	A	G	1595.77	.	DP=50;ExcessHet=3.0103;MLEAC=2,0;MLEAF=1.00,0.00;RAW_MQ=60572.00;ANN=G|missense_variant|MODERATE|Present_in_the_outer_mitochondrial_membrane_proteome_6|TcBrA4_0060880|transcript|TcBrA4_0060880-RA|protein_coding|1/1|c.14T>C|p.Val5Ala|14/507|14/507|5/168||,G|upstream_gene_variant|MODIFIER|Flagellum_attachment_zone_protein_4|TcBrA4_0060860|transcript|TcBrA4_0060860-RA|protein_coding||c.-4445T>C|||||4445|,G|upstream_gene_variant|MODIFIER|Spindle_assembly_abnormal_protein_6-like|TcBrA4_0060870|transcript|TcBrA4_0060870-RA|protein_coding||c.-1567T>C|||||1567|,G|downstream_gene_variant|MODIFIER|hypothetical_protein%2C_conserved|TcBrA4_0060890|transcript|TcBrA4_0060890-RA|protein_coding||c.*730T>C|||||730|,G|downstream_gene_variant|MODIFIER|3-demethylubiquinone-9_3-methyltransferase%2C_putative|TcBrA4_0060900|transcript|TcBrA4_0060900-RA|protein_coding||c.*2133T>C|||||2133|,G|downstream_gene_variant|MODIFIER|hypothetical_protein%2C_conserved|TcBrA4_0060910|transcript|TcBrA4_0060910-RA|protein_coding||c.*4396T>C|||||4396|	GT:AD:DP:GQ:PL:SB
TcBrA4_Chr1	1960902	.	G	A	1337.77	.	DP=35;ExcessHet=3.0103;MLEAC=2,0;MLEAF=1.00,0.00;RAW_MQ=35213.00;ANN=A|upstream_gene_variant|MODIFIER|Flagellum_attachment_zone_protein_4|TcBrA4_0060860|transcript|TcBrA4_0060860-RA|protein_coding||c.-4503C>T|||||4503|,A|upstream_gene_variant|MODIFIER|Spindle_assembly_abnormal_protein_6-like|TcBrA4_0060870|transcript|TcBrA4_0060870-RA|protein_coding||c.-1625C>T|||||1625|,A|upstream_gene_variant|MODIFIER|Present_in_the_outer_mitochondrial_membrane_proteome_6|TcBrA4_0060880|transcript|TcBrA4_0060880-RA|protein_coding||c.-45C>T|||||45|,A|downstream_gene_variant|MODIFIER|hypothetical_protein%2C_conserved|TcBrA4_0060890|transcript|TcBrA4_0060890-RA|protein_coding||c.*672C>T|||||672|,A|downstream_gene_variant|MODIFIER|3-demethylubiquinone-9_3-methyltransferase%2C_putative|TcBrA4_0060900|transcript|TcBrA4_0060900-RA|protein_coding||c.*2075C>T|||||2075|,A|downstream_gene_variant|MODIFIER|hypothetical_protein%2C_conserved|TcBrA4_0060910|transcript|TcBrA4_0060910-RA|protein_coding||c.*4338C>T|||||4338|,A|intergenic_region|MODIFIER|Present_in_the_outer_mitochondrial_membrane_proteome_6-hypothetical_protein%2C_conserved|TcBrA4_0060880-TcBrA4_0060890|intergenic_region|TcBrA4_0060880-TcBrA4_0060890|||n.1960902G>A||||||	GT:AD:DP:GQ:PL:SB
TcBrA4_Chr1	1961554	.	A	G	466.77	.	DP=11;ExcessHet=3.0103;MLEAC=2,0;MLEAF=1.00,0.00;RAW_MQ=15629.00;ANN=G|upstream_gene_variant|MODIFIER|Spindle_assembly_abnormal_protein_6-like|TcBrA4_0060870|transcript|TcBrA4_0060870-RA|protein_coding||c.-2277T>C|||||2277|,G|upstream_gene_variant|MODIFIER|Present_in_the_outer_mitochondrial_membrane_proteome_6|TcBrA4_0060880|transcript|TcBrA4_0060880-RA|protein_coding||c.-697T>C|||||697|,G|downstream_gene_variant|MODIFIER|hypothetical_protein%2C_conserved|TcBrA4_0060890|transcript|TcBrA4_0060890-RA|protein_coding||c.*20T>C|||||20|,G|downstream_gene_variant|MODIFIER|3-demethylubiquinone-9_3-methyltransferase%2C_putative|TcBrA4_0060900|transcript|TcBrA4_0060900-RA|protein_coding||c.*1423T>C|||||1423|,G|downstream_gene_variant|MODIFIER|hypothetical_protein%2C_conserved|TcBrA4_0060910|transcript|TcBrA4_0060910-RA|protein_coding||c.*3686T>C|||||3686|,G|intergenic_region|MODIFIER|Present_in_the_outer_mitochondrial_membrane_proteome_6-hypothetical_protein%2C_conserved|TcBrA4_0060880-TcBrA4_0060890|intergenic_region|TcBrA4_0060880-TcBrA4_0060890|||n.1961554A>G||||||	GT:AD:DP:GQ:PL:SB
TcBrA4_Chr1	1961570	.	A	C	1300.77	.	DP=31;ExcessHet=3.0103;MLEAC=2,0;MLEAF=1.00,0.00;RAW_MQ=41046.00;ANN=C|upstream_gene_variant|MODIFIER|Spindle_assembly_abnormal_protein_6-like|TcBrA4_0060870|transcript|TcBrA4_0060870-RA|protein_coding||c.-2293T>G|||||2293|,C|upstream_gene_variant|MODIFIER|Present_in_the_outer_mitochondrial_membrane_proteome_6|TcBrA4_0060880|transcript|TcBrA4_0060880-RA|protein_coding||c.-713T>G|||||713|,C|downstream_gene_variant|MODIFIER|hypothetical_protein%2C_conserved|TcBrA4_0060890|transcript|TcBrA4_0060890-RA|protein_coding||c.*4T>G|||||4|,C|downstream_gene_variant|MODIFIER|3-demethylubiquinone-9_3-methyltransferase%2C_putative|TcBrA4_0060900|transcript|TcBrA4_0060900-RA|protein_coding||c.*1407T>G|||||1407|,C|downstream_gene_variant|MODIFIER|hypothetical_protein%2C_conserved|TcBrA4_0060910|transcript|TcBrA4_0060910-RA|protein_coding||c.*3670T>G|||||3670|,C|intergenic_region|MODIFIER|Present_in_the_outer_mitochondrial_membrane_proteome_6-hypothetical_protein%2C_conserved|TcBrA4_0060880-TcBrA4_0060890|intergenic_region|TcBrA4_0060880-TcBrA4_0060890|||n.1961570A>C||||||	GT:AD:DP:GQ:PL:SB
TcBrA4_Chr1	1961619	.	G	A	1663.77	.	DP=44;ExcessHet=3.0103;MLEAC=2,0;MLEAF=1.00,0.00;RAW_MQ=65096.00;ANN=A|synonymous_variant|LOW|hypothetical_protein%2C_conserved|TcBrA4_0060890|transcript|TcBrA4_0060890-RA|protein_coding|1/1|c.981C>T|p.Cys327Cys|981/1026|981/1026|327/341||,A|upstream_gene_variant|MODIFIER|Spindle_assembly_abnormal_protein_6-like|TcBrA4_0060870|transcript|TcBrA4_0060870-RA|protein_coding||c.-2342C>T|||||2342|,A|upstream_gene_variant|MODIFIER|Present_in_the_outer_mitochondrial_membrane_proteome_6|TcBrA4_0060880|transcript|TcBrA4_0060880-RA|protein_coding||c.-762C>T|||||762|,A|downstream_gene_variant|MODIFIER|3-demethylubiquinone-9_3-methyltransferase%2C_putative|TcBrA4_0060900|transcript|TcBrA4_0060900-RA|protein_coding||c.*1358C>T|||||1358|,A|downstream_gene_variant|MODIFIER|hypothetical_protein%2C_conserved|TcBrA4_0060910|transcript|TcBrA4_0060910-RA|protein_coding||c.*3621C>T|||||3621|	GT:AD:DP:GQ:PL:SB
TcBrA4_Chr1	1961694	.	A	C	2063.77	.	DP=51;ExcessHet=3.0103;MLEAC=2,0;MLEAF=1.00,0.00;RAW_MQ=81336.00;ANN=C|synonymous_variant|LOW|hypothetical_protein%2C_conserved|TcBrA4_0060890|transcript|TcBrA4_0060890-RA|protein_coding|1/1|c.906T>G|p.Arg302Arg|906/1026|906/1026|302/341||,C|upstream_gene_variant|MODIFIER|Spindle_assembly_abnormal_protein_6-like|TcBrA4_0060870|transcript|TcBrA4_0060870-RA|protein_coding||c.-2417T>G|||||2417|,C|upstream_gene_variant|MODIFIER|Present_in_the_outer_mitochondrial_membrane_proteome_6|TcBrA4_0060880|transcript|TcBrA4_0060880-RA|protein_coding||c.-837T>G|||||837|,C|downstream_gene_variant|MODIFIER|3-demethylubiquinone-9_3-methyltransferase%2C_putative|TcBrA4_0060900|transcript|TcBrA4_0060900-RA|protein_coding||c.*1283T>G|||||1283|,C|downstream_gene_variant|MODIFIER|hypothetical_protein%2C_conserved|TcBrA4_0060910|transcript|TcBrA4_0060910-RA|protein_coding||c.*3546T>G|||||3546|	GT:AD:DP:GQ:PL:SB
TcBrA4_Chr1	1961853	.	C	T	3688.77	.	DP=96;ExcessHet=3.0103;MLEAC=2,0;MLEAF=1.00,0.00;RAW_MQ=161556.00;ANN=T|synonymous_variant|LOW|hypothetical_protein%2C_conserved|TcBrA4_0060890|transcript|TcBrA4_0060890-RA|protein_coding|1/1|c.747G>A|p.Lys249Lys|747/1026|747/1026|249/341||,T|upstream_gene_variant|MODIFIER|Spindle_assembly_abnormal_protein_6-like|TcBrA4_0060870|transcript|TcBrA4_0060870-RA|protein_coding||c.-2576G>A|||||2576|,T|upstream_gene_variant|MODIFIER|Present_in_the_outer_mitochondrial_membrane_proteome_6|TcBrA4_0060880|transcript|TcBrA4_0060880-RA|protein_coding||c.-996G>A|||||996|,T|downstream_gene_variant|MODIFIER|3-demethylubiquinone-9_3-methyltransferase%2C_putative|TcBrA4_0060900|transcript|TcBrA4_0060900-RA|protein_coding||c.*1124G>A|||||1124|,T|downstream_gene_variant|MODIFIER|hypothetical_protein%2C_conserved|TcBrA4_0060910|transcript|TcBrA4_0060910-RA|protein_coding||c.*3387G>A|||||3387|	GT:AD:DP:GQ:PL:SB
TcBrA4_Chr1	1961871	.	G	A	4023.77	.	DP=89;ExcessHet=3.0103;MLEAC=2,0;MLEAF=1.00,0.00;RAW_MQ=147364.00;ANN=A|synonymous_variant|LOW|hypothetical_protein%2C_conserved|TcBrA4_0060890|transcript|TcBrA4_0060890-RA|protein_coding|1/1|c.729C>T|p.Cys243Cys|729/1026|729/1026|243/341||,A|upstream_gene_variant|MODIFIER|Spindle_assembly_abnormal_protein_6-like|TcBrA4_0060870|transcript|TcBrA4_0060870-RA|protein_coding||c.-2594C>T|||||2594|,A|upstream_gene_variant|MODIFIER|Present_in_the_outer_mitochondrial_membrane_proteome_6|TcBrA4_0060880|transcript|TcBrA4_0060880-RA|protein_coding||c.-1014C>T|||||1014|,A|downstream_gene_variant|MODIFIER|3-demethylubiquinone-9_3-methyltransferase%2C_putative|TcBrA4_0060900|transcript|TcBrA4_0060900-RA|protein_coding||c.*1106C>T|||||1106|,A|downstream_gene_variant|MODIFIER|hypothetical_protein%2C_conserved|TcBrA4_0060910|transcript|TcBrA4_0060910-RA|protein_coding||c.*3369C>T|||||3369|	GT:AD:DP:GQ:PGT:PID:PL:SB
TcBrA4_Chr1	1961880	.	T	A	3950.77	.	DP=88;ExcessHet=3.0103;MLEAC=2,0;MLEAF=1.00,0.00;RAW_MQ=145436.00;ANN=A|synonymous_variant|LOW|hypothetical_protein%2C_conserved|TcBrA4_0060890|transcript|TcBrA4_0060890-RA|protein_coding|1/1|c.720A>T|p.Thr240Thr|720/1026|720/1026|240/341||,A|upstream_gene_variant|MODIFIER|Spindle_assembly_abnormal_protein_6-like|TcBrA4_0060870|transcript|TcBrA4_0060870-RA|protein_coding||c.-2603A>T|||||2603|,A|upstream_gene_variant|MODIFIER|Present_in_the_outer_mitochondrial_membrane_proteome_6|TcBrA4_0060880|transcript|TcBrA4_0060880-RA|protein_coding||c.-1023A>T|||||1023|,A|downstream_gene_variant|MODIFIER|3-demethylubiquinone-9_3-methyltransferase%2C_putative|TcBrA4_0060900|transcript|TcBrA4_0060900-RA|protein_coding||c.*1097A>T|||||1097|,A|downstream_gene_variant|MODIFIER|hypothetical_protein%2C_conserved|TcBrA4_0060910|transcript|TcBrA4_0060910-RA|protein_coding||c.*3360A>T|||||3360|	GT:AD:DP:GQ:PGT:PID:PL:SB
TcBrA4_Chr1	1961948	.	T	G	2680.77	.	DP=67;ExcessHet=3.0103;MLEAC=2,0;MLEAF=1.00,0.00;RAW_MQ=107696.00;ANN=G|missense_variant|MODERATE|hypothetical_protein%2C_conserved|TcBrA4_0060890|transcript|TcBrA4_0060890-RA|protein_coding|1/1|c.652A>C|p.Lys218Gln|652/1026|652/1026|218/341||,G|upstream_gene_variant|MODIFIER|Spindle_assembly_abnormal_protein_6-like|TcBrA4_0060870|transcript|TcBrA4_0060870-RA|protein_coding||c.-2671A>C|||||2671|,G|upstream_gene_variant|MODIFIER|Present_in_the_outer_mitochondrial_membrane_proteome_6|TcBrA4_0060880|transcript|TcBrA4_0060880-RA|protein_coding||c.-1091A>C|||||1091|,G|downstream_gene_variant|MODIFIER|3-demethylubiquinone-9_3-methyltransferase%2C_putative|TcBrA4_0060900|transcript|TcBrA4_0060900-RA|protein_coding||c.*1029A>C|||||1029|,G|downstream_gene_variant|MODIFIER|hypothetical_protein%2C_conserved|TcBrA4_0060910|transcript|TcBrA4_0060910-RA|protein_coding||c.*3292A>C|||||3292|	GT:AD:DP:GQ:PL:SB
TcBrA4_Chr1	1961997	.	A	G	2770.77	.	DP=72;ExcessHet=3.0103;MLEAC=2,0;MLEAF=1.00,0.00;RAW_MQ=113484.00;ANN=G|synonymous_variant|LOW|hypothetical_protein%2C_conserved|TcBrA4_0060890|transcript|TcBrA4_0060890-RA|protein_coding|1/1|c.603T>C|p.Val201Val|603/1026|603/1026|201/341||,G|upstream_gene_variant|MODIFIER|Spindle_assembly_abnormal_protein_6-like|TcBrA4_0060870|transcript|TcBrA4_0060870-RA|protein_coding||c.-2720T>C|||||2720|,G|upstream_gene_variant|MODIFIER|Present_in_the_outer_mitochondrial_membrane_proteome_6|TcBrA4_0060880|transcript|TcBrA4_0060880-RA|protein_coding||c.-1140T>C|||||1140|,G|downstream_gene_variant|MODIFIER|3-demethylubiquinone-9_3-methyltransferase%2C_putative|TcBrA4_0060900|transcript|TcBrA4_0060900-RA|protein_coding||c.*980T>C|||||980|,G|downstream_gene_variant|MODIFIER|hypothetical_protein%2C_conserved|TcBrA4_0060910|transcript|TcBrA4_0060910-RA|protein_coding||c.*3243T>C|||||3243|	GT:AD:DP:GQ:PL:SB
TcBrA4_Chr1	1962027	.	C	T	3547.77	.	DP=77;ExcessHet=3.0103;MLEAC=2,0;MLEAF=1.00,0.00;RAW_MQ=123000.00;ANN=T|synonymous_variant|LOW|hypothetical_protein%2C_conserved|TcBrA4_0060890|transcript|TcBrA4_0060890-RA|protein_coding|1/1|c.573G>A|p.Ala191Ala|573/1026|573/1026|191/341||,T|upstream_gene_variant|MODIFIER|Spindle_assembly_abnormal_protein_6-like|TcBrA4_0060870|transcript|TcBrA4_0060870-RA|protein_coding||c.-2750G>A|||||2750|,T|upstream_gene_variant|MODIFIER|Present_in_the_outer_mitochondrial_membrane_proteome_6|TcBrA4_0060880|transcript|TcBrA4_0060880-RA|protein_coding||c.-1170G>A|||||1170|,T|downstream_gene_variant|MODIFIER|3-demethylubiquinone-9_3-methyltransferase%2C_putative|TcBrA4_0060900|transcript|TcBrA4_0060900-RA|protein_coding||c.*950G>A|||||950|,T|downstream_gene_variant|MODIFIER|hypothetical_protein%2C_conserved|TcBrA4_0060910|transcript|TcBrA4_0060910-RA|protein_coding||c.*3213G>A|||||3213|	GT:AD:DP:GQ:PGT:PID:PL:SB
TcBrA4_Chr1	1962034	.	G	T	3729.77	.	DP=82;ExcessHet=3.0103;MLEAC=2,0;MLEAF=1.00,0.00;RAW_MQ=132312.00;ANN=T|missense_variant|MODERATE|hypothetical_protein%2C_conserved|TcBrA4_0060890|transcript|TcBrA4_0060890-RA|protein_coding|1/1|c.566C>A|p.Thr189Asn|566/1026|566/1026|189/341||,T|upstream_gene_variant|MODIFIER|Spindle_assembly_abnormal_protein_6-like|TcBrA4_0060870|transcript|TcBrA4_0060870-RA|protein_coding||c.-2757C>A|||||2757|,T|upstream_gene_variant|MODIFIER|Present_in_the_outer_mitochondrial_membrane_proteome_6|TcBrA4_0060880|transcript|TcBrA4_0060880-RA|protein_coding||c.-1177C>A|||||1177|,T|downstream_gene_variant|MODIFIER|3-demethylubiquinone-9_3-methyltransferase%2C_putative|TcBrA4_0060900|transcript|TcBrA4_0060900-RA|protein_coding||c.*943C>A|||||943|,T|downstream_gene_variant|MODIFIER|hypothetical_protein%2C_conserved|TcBrA4_0060910|transcript|TcBrA4_0060910-RA|protein_coding||c.*3206C>A|||||3206|	GT:AD:DP:GQ:PGT:PID:PL:SB
TcBrA4_Chr1	1962180	.	C	T	2247.77	.	DP=54;ExcessHet=3.0103;MLEAC=2,0;MLEAF=1.00,0.00;RAW_MQ=94108.00;ANN=T|synonymous_variant|LOW|hypothetical_protein%2C_conserved|TcBrA4_0060890|transcript|TcBrA4_0060890-RA|protein_coding|1/1|c.420G>A|p.Ala140Ala|420/1026|420/1026|140/341||,T|upstream_gene_variant|MODIFIER|Spindle_assembly_abnormal_protein_6-like|TcBrA4_0060870|transcript|TcBrA4_0060870-RA|protein_coding||c.-2903G>A|||||2903|,T|upstream_gene_variant|MODIFIER|Present_in_the_outer_mitochondrial_membrane_proteome_6|TcBrA4_0060880|transcript|TcBrA4_0060880-RA|protein_coding||c.-1323G>A|||||1323|,T|downstream_gene_variant|MODIFIER|3-demethylubiquinone-9_3-methyltransferase%2C_putative|TcBrA4_0060900|transcript|TcBrA4_0060900-RA|protein_coding||c.*797G>A|||||797|,T|downstream_gene_variant|MODIFIER|hypothetical_protein%2C_conserved|TcBrA4_0060910|transcript|TcBrA4_0060910-RA|protein_coding||c.*3060G>A|||||3060|	GT:AD:DP:GQ:PL:SB
TcBrA4_Chr1	1962268	.	T	C	2716.77	.	DP=71;ExcessHet=3.0103;MLEAC=2,0;MLEAF=1.00,0.00;RAW_MQ=121385.00;ANN=C|missense_variant|MODERATE|hypothetical_protein%2C_conserved|TcBrA4_0060890|transcript|TcBrA4_0060890-RA|protein_coding|1/1|c.332A>G|p.Gln111Arg|332/1026|332/1026|111/341||,C|upstream_gene_variant|MODIFIER|Spindle_assembly_abnormal_protein_6-like|TcBrA4_0060870|transcript|TcBrA4_0060870-RA|protein_coding||c.-2991A>G|||||2991|,C|upstream_gene_variant|MODIFIER|Present_in_the_outer_mitochondrial_membrane_proteome_6|TcBrA4_0060880|transcript|TcBrA4_0060880-RA|protein_coding||c.-1411A>G|||||1411|,C|downstream_gene_variant|MODIFIER|3-demethylubiquinone-9_3-methyltransferase%2C_putative|TcBrA4_0060900|transcript|TcBrA4_0060900-RA|protein_coding||c.*709A>G|||||709|,C|downstream_gene_variant|MODIFIER|hypothetical_protein%2C_conserved|TcBrA4_0060910|transcript|TcBrA4_0060910-RA|protein_coding||c.*2972A>G|||||2972|	GT:AD:DP:GQ:PL:SB
TcBrA4_Chr1	1962330	.	A	G	2866.77	.	DP=73;ExcessHet=3.0103;MLEAC=2,0;MLEAF=1.00,0.00;RAW_MQ=125241.00;ANN=G|synonymous_variant|LOW|hypothetical_protein%2C_conserved|TcBrA4_0060890|transcript|TcBrA4_0060890-RA|protein_coding|1/1|c.270T>C|p.Ala90Ala|270/1026|270/1026|90/341||,G|upstream_gene_variant|MODIFIER|Spindle_assembly_abnormal_protein_6-like|TcBrA4_0060870|transcript|TcBrA4_0060870-RA|protein_coding||c.-3053T>C|||||3053|,G|upstream_gene_variant|MODIFIER|Present_in_the_outer_mitochondrial_membrane_proteome_6|TcBrA4_0060880|transcript|TcBrA4_0060880-RA|protein_coding||c.-1473T>C|||||1473|,G|downstream_gene_variant|MODIFIER|3-demethylubiquinone-9_3-methyltransferase%2C_putative|TcBrA4_0060900|transcript|TcBrA4_0060900-RA|protein_coding||c.*647T>C|||||647|,G|downstream_gene_variant|MODIFIER|hypothetical_protein%2C_conserved|TcBrA4_0060910|transcript|TcBrA4_0060910-RA|protein_coding||c.*2910T>C|||||2910|,G|downstream_gene_variant|MODIFIER|hypothetical_protein|TcBrA4_0060920|transcript|TcBrA4_0060920-RA|protein_coding||c.*4964T>C|||||4964|	GT:AD:DP:GQ:PL:SB
TcBrA4_Chr1	1962381	.	T	C	2523.77	.	DP=58;ExcessHet=3.0103;MLEAC=2,0;MLEAF=1.00,0.00;RAW_MQ=97546.00;ANN=C|synonymous_variant|LOW|hypothetical_protein%2C_conserved|TcBrA4_0060890|transcript|TcBrA4_0060890-RA|protein_coding|1/1|c.219A>G|p.Lys73Lys|219/1026|219/1026|73/341||,C|upstream_gene_variant|MODIFIER|Spindle_assembly_abnormal_protein_6-like|TcBrA4_0060870|transcript|TcBrA4_0060870-RA|protein_coding||c.-3104A>G|||||3104|,C|upstream_gene_variant|MODIFIER|Present_in_the_outer_mitochondrial_membrane_proteome_6|TcBrA4_0060880|transcript|TcBrA4_0060880-RA|protein_coding||c.-1524A>G|||||1524|,C|downstream_gene_variant|MODIFIER|3-demethylubiquinone-9_3-methyltransferase%2C_putative|TcBrA4_0060900|transcript|TcBrA4_0060900-RA|protein_coding||c.*596A>G|||||596|,C|downstream_gene_variant|MODIFIER|hypothetical_protein%2C_conserved|TcBrA4_0060910|transcript|TcBrA4_0060910-RA|protein_coding||c.*2859A>G|||||2859|,C|downstream_gene_variant|MODIFIER|hypothetical_protein|TcBrA4_0060920|transcript|TcBrA4_0060920-RA|protein_coding||c.*4913A>G|||||4913|	GT:AD:DP:GQ:PGT:PID:PL:SB
TcBrA4_Chr1	1962405	.	C	T	2108.77	.	DP=47;ExcessHet=3.0103;MLEAC=2,0;MLEAF=1.00,0.00;RAW_MQ=77774.00;ANN=T|synonymous_variant|LOW|hypothetical_protein%2C_conserved|TcBrA4_0060890|transcript|TcBrA4_0060890-RA|protein_coding|1/1|c.195G>A|p.Ala65Ala|195/1026|195/1026|65/341||,T|upstream_gene_variant|MODIFIER|Spindle_assembly_abnormal_protein_6-like|TcBrA4_0060870|transcript|TcBrA4_0060870-RA|protein_coding||c.-3128G>A|||||3128|,T|upstream_gene_variant|MODIFIER|Present_in_the_outer_mitochondrial_membrane_proteome_6|TcBrA4_0060880|transcript|TcBrA4_0060880-RA|protein_coding||c.-1548G>A|||||1548|,T|downstream_gene_variant|MODIFIER|3-demethylubiquinone-9_3-methyltransferase%2C_putative|TcBrA4_0060900|transcript|TcBrA4_0060900-RA|protein_coding||c.*572G>A|||||572|,T|downstream_gene_variant|MODIFIER|hypothetical_protein%2C_conserved|TcBrA4_0060910|transcript|TcBrA4_0060910-RA|protein_coding||c.*2835G>A|||||2835|,T|downstream_gene_variant|MODIFIER|hypothetical_protein|TcBrA4_0060920|transcript|TcBrA4_0060920-RA|protein_coding||c.*4889G>A|||||4889|	GT:AD:DP:GQ:PGT:PID:PL:SB
TcBrA4_Chr1	1962534	.	T	C	1559.77	.	DP=36;ExcessHet=3.0103;MLEAC=2,0;MLEAF=1.00,0.00;RAW_MQ=44716.00;ANN=C|synonymous_variant|LOW|hypothetical_protein%2C_conserved|TcBrA4_0060890|transcript|TcBrA4_0060890-RA|protein_coding|1/1|c.66A>G|p.Ser22Ser|66/1026|66/1026|22/341||,C|upstream_gene_variant|MODIFIER|Spindle_assembly_abnormal_protein_6-like|TcBrA4_0060870|transcript|TcBrA4_0060870-RA|protein_coding||c.-3257A>G|||||3257|,C|upstream_gene_variant|MODIFIER|Present_in_the_outer_mitochondrial_membrane_proteome_6|TcBrA4_0060880|transcript|TcBrA4_0060880-RA|protein_coding||c.-1677A>G|||||1677|,C|downstream_gene_variant|MODIFIER|3-demethylubiquinone-9_3-methyltransferase%2C_putative|TcBrA4_0060900|transcript|TcBrA4_0060900-RA|protein_coding||c.*443A>G|||||443|,C|downstream_gene_variant|MODIFIER|hypothetical_protein%2C_conserved|TcBrA4_0060910|transcript|TcBrA4_0060910-RA|protein_coding||c.*2706A>G|||||2706|,C|downstream_gene_variant|MODIFIER|hypothetical_protein|TcBrA4_0060920|transcript|TcBrA4_0060920-RA|protein_coding||c.*4760A>G|||||4760|	GT:AD:DP:GQ:PGT:PID:PL:SB
TcBrA4_Chr1	1962558	.	T	C	1575.77	.	DP=34;ExcessHet=3.0103;MLEAC=2,0;MLEAF=1.00,0.00;RAW_MQ=40813.00;ANN=C|synonymous_variant|LOW|hypothetical_protein%2C_conserved|TcBrA4_0060890|transcript|TcBrA4_0060890-RA|protein_coding|1/1|c.42A>G|p.Glu14Glu|42/1026|42/1026|14/341||,C|upstream_gene_variant|MODIFIER|Spindle_assembly_abnormal_protein_6-like|TcBrA4_0060870|transcript|TcBrA4_0060870-RA|protein_coding||c.-3281A>G|||||3281|,C|upstream_gene_variant|MODIFIER|Present_in_the_outer_mitochondrial_membrane_proteome_6|TcBrA4_0060880|transcript|TcBrA4_0060880-RA|protein_coding||c.-1701A>G|||||1701|,C|downstream_gene_variant|MODIFIER|3-demethylubiquinone-9_3-methyltransferase%2C_putative|TcBrA4_0060900|transcript|TcBrA4_0060900-RA|protein_coding||c.*419A>G|||||419|,C|downstream_gene_variant|MODIFIER|hypothetical_protein%2C_conserved|TcBrA4_0060910|transcript|TcBrA4_0060910-RA|protein_coding||c.*2682A>G|||||2682|,C|downstream_gene_variant|MODIFIER|hypothetical_protein|TcBrA4_0060920|transcript|TcBrA4_0060920-RA|protein_coding||c.*4736A>G|||||4736|	GT:AD:DP:GQ:PGT:PID:PL:SB
TcBrA4_Chr1	1962561	.	C	T	1501.77	.	DP=34;ExcessHet=3.0103;MLEAC=2,0;MLEAF=1.00,0.00;RAW_MQ=40813.00;ANN=T|synonymous_variant|LOW|hypothetical_protein%2C_conserved|TcBrA4_0060890|transcript|TcBrA4_0060890-RA|protein_coding|1/1|c.39G>A|p.Gly13Gly|39/1026|39/1026|13/341||,T|upstream_gene_variant|MODIFIER|Spindle_assembly_abnormal_protein_6-like|TcBrA4_0060870|transcript|TcBrA4_0060870-RA|protein_coding||c.-3284G>A|||||3284|,T|upstream_gene_variant|MODIFIER|Present_in_the_outer_mitochondrial_membrane_proteome_6|TcBrA4_0060880|transcript|TcBrA4_0060880-RA|protein_coding||c.-1704G>A|||||1704|,T|downstream_gene_variant|MODIFIER|3-demethylubiquinone-9_3-methyltransferase%2C_putative|TcBrA4_0060900|transcript|TcBrA4_0060900-RA|protein_coding||c.*416G>A|||||416|,T|downstream_gene_variant|MODIFIER|hypothetical_protein%2C_conserved|TcBrA4_0060910|transcript|TcBrA4_0060910-RA|protein_coding||c.*2679G>A|||||2679|,T|downstream_gene_variant|MODIFIER|hypothetical_protein|TcBrA4_0060920|transcript|TcBrA4_0060920-RA|protein_coding||c.*4733G>A|||||4733|	GT:AD:DP:GQ:PGT:PID:PL:SB
TcBrA4_Chr1	1962595	.	T	G	772.77	.	DP=20;ExcessHet=3.0103;MLEAC=2,0;MLEAF=1.00,0.00;RAW_MQ=26043.00;ANN=G|missense_variant|MODERATE|hypothetical_protein%2C_conserved|TcBrA4_0060890|transcript|TcBrA4_0060890-RA|protein_coding|1/1|c.5A>C|p.Asn2Thr|5/1026|5/1026|2/341||,G|upstream_gene_variant|MODIFIER|Spindle_assembly_abnormal_protein_6-like|TcBrA4_0060870|transcript|TcBrA4_0060870-RA|protein_coding||c.-3318A>C|||||3318|,G|upstream_gene_variant|MODIFIER|Present_in_the_outer_mitochondrial_membrane_proteome_6|TcBrA4_0060880|transcript|TcBrA4_0060880-RA|protein_coding||c.-1738A>C|||||1738|,G|downstream_gene_variant|MODIFIER|3-demethylubiquinone-9_3-methyltransferase%2C_putative|TcBrA4_0060900|transcript|TcBrA4_0060900-RA|protein_coding||c.*382A>C|||||382|,G|downstream_gene_variant|MODIFIER|hypothetical_protein%2C_conserved|TcBrA4_0060910|transcript|TcBrA4_0060910-RA|protein_coding||c.*2645A>C|||||2645|,G|downstream_gene_variant|MODIFIER|hypothetical_protein|TcBrA4_0060920|transcript|TcBrA4_0060920-RA|protein_coding||c.*4699A>C|||||4699|	GT:AD:DP:GQ:PL:SB
TcBrA4_Chr1	1962857	.	T	C	593.77	.	DP=14;ExcessHet=3.0103;MLEAC=2,0;MLEAF=1.00,0.00;RAW_MQ=11088.00;ANN=C|upstream_gene_variant|MODIFIER|Spindle_assembly_abnormal_protein_6-like|TcBrA4_0060870|transcript|TcBrA4_0060870-RA|protein_coding||c.-3580A>G|||||3580|,C|upstream_gene_variant|MODIFIER|Present_in_the_outer_mitochondrial_membrane_proteome_6|TcBrA4_0060880|transcript|TcBrA4_0060880-RA|protein_coding||c.-2000A>G|||||2000|,C|upstream_gene_variant|MODIFIER|hypothetical_protein%2C_conserved|TcBrA4_0060890|transcript|TcBrA4_0060890-RA|protein_coding||c.-258A>G|||||258|,C|downstream_gene_variant|MODIFIER|3-demethylubiquinone-9_3-methyltransferase%2C_putative|TcBrA4_0060900|transcript|TcBrA4_0060900-RA|protein_coding||c.*120A>G|||||120|,C|downstream_gene_variant|MODIFIER|hypothetical_protein%2C_conserved|TcBrA4_0060910|transcript|TcBrA4_0060910-RA|protein_coding||c.*2383A>G|||||2383|,C|downstream_gene_variant|MODIFIER|hypothetical_protein|TcBrA4_0060920|transcript|TcBrA4_0060920-RA|protein_coding||c.*4437A>G|||||4437|,C|intergenic_region|MODIFIER|hypothetical_protein%2C_conserved-3-demethylubiquinone-9_3-methyltransferase%2C_putative|TcBrA4_0060890-TcBrA4_0060900|intergenic_region|TcBrA4_0060890-TcBrA4_0060900|||n.1962857T>C||||||	GT:AD:DP:GQ:PGT:PID:PL:SB
TcBrA4_Chr1	1962879	.	A	G	466.77	.	DP=10;ExcessHet=3.0103;MLEAC=2,0;MLEAF=1.00,0.00;RAW_MQ=6666.00;ANN=G|upstream_gene_variant|MODIFIER|Spindle_assembly_abnormal_protein_6-like|TcBrA4_0060870|transcript|TcBrA4_0060870-RA|protein_coding||c.-3602T>C|||||3602|,G|upstream_gene_variant|MODIFIER|Present_in_the_outer_mitochondrial_membrane_proteome_6|TcBrA4_0060880|transcript|TcBrA4_0060880-RA|protein_coding||c.-2022T>C|||||2022|,G|upstream_gene_variant|MODIFIER|hypothetical_protein%2C_conserved|TcBrA4_0060890|transcript|TcBrA4_0060890-RA|protein_coding||c.-280T>C|||||280|,G|downstream_gene_variant|MODIFIER|3-demethylubiquinone-9_3-methyltransferase%2C_putative|TcBrA4_0060900|transcript|TcBrA4_0060900-RA|protein_coding||c.*98T>C|||||98|,G|downstream_gene_variant|MODIFIER|hypothetical_protein%2C_conserved|TcBrA4_0060910|transcript|TcBrA4_0060910-RA|protein_coding||c.*2361T>C|||||2361|,G|downstream_gene_variant|MODIFIER|hypothetical_protein|TcBrA4_0060920|transcript|TcBrA4_0060920-RA|protein_coding||c.*4415T>C|||||4415|,G|intergenic_region|MODIFIER|hypothetical_protein%2C_conserved-3-demethylubiquinone-9_3-methyltransferase%2C_putative|TcBrA4_0060890-TcBrA4_0060900|intergenic_region|TcBrA4_0060890-TcBrA4_0060900|||n.1962879A>G||||||	GT:AD:DP:GQ:PGT:PID:PL:SB
TcBrA4_Chr1	1962882	.	G	A	466.77	.	DP=11;ExcessHet=3.0103;MLEAC=2,0;MLEAF=1.00,0.00;RAW_MQ=7195.00;ANN=A|upstream_gene_variant|MODIFIER|Spindle_assembly_abnormal_protein_6-like|TcBrA4_0060870|transcript|TcBrA4_0060870-RA|protein_coding||c.-3605C>T|||||3605|,A|upstream_gene_variant|MODIFIER|Present_in_the_outer_mitochondrial_membrane_proteome_6|TcBrA4_0060880|transcript|TcBrA4_0060880-RA|protein_coding||c.-2025C>T|||||2025|,A|upstream_gene_variant|MODIFIER|hypothetical_protein%2C_conserved|TcBrA4_0060890|transcript|TcBrA4_0060890-RA|protein_coding||c.-283C>T|||||283|,A|downstream_gene_variant|MODIFIER|3-demethylubiquinone-9_3-methyltransferase%2C_putative|TcBrA4_0060900|transcript|TcBrA4_0060900-RA|protein_coding||c.*95C>T|||||95|,A|downstream_gene_variant|MODIFIER|hypothetical_protein%2C_conserved|TcBrA4_0060910|transcript|TcBrA4_0060910-RA|protein_coding||c.*2358C>T|||||2358|,A|downstream_gene_variant|MODIFIER|hypothetical_protein|TcBrA4_0060920|transcript|TcBrA4_0060920-RA|protein_coding||c.*4412C>T|||||4412|,A|intergenic_region|MODIFIER|hypothetical_protein%2C_conserved-3-demethylubiquinone-9_3-methyltransferase%2C_putative|TcBrA4_0060890-TcBrA4_0060900|intergenic_region|TcBrA4_0060890-TcBrA4_0060900|||n.1962882G>A||||||	GT:AD:DP:GQ:PGT:PID:PL:SB
TcBrA4_Chr1	1962890	.	A	G	511.77	.	DP=12;ExcessHet=3.0103;MLEAC=2,0;MLEAF=1.00,0.00;RAW_MQ=7724.00;ANN=G|upstream_gene_variant|MODIFIER|Spindle_assembly_abnormal_protein_6-like|TcBrA4_0060870|transcript|TcBrA4_0060870-RA|protein_coding||c.-3613T>C|||||3613|,G|upstream_gene_variant|MODIFIER|Present_in_the_outer_mitochondrial_membrane_proteome_6|TcBrA4_0060880|transcript|TcBrA4_0060880-RA|protein_coding||c.-2033T>C|||||2033|,G|upstream_gene_variant|MODIFIER|hypothetical_protein%2C_conserved|TcBrA4_0060890|transcript|TcBrA4_0060890-RA|protein_coding||c.-291T>C|||||291|,G|downstream_gene_variant|MODIFIER|3-demethylubiquinone-9_3-methyltransferase%2C_putative|TcBrA4_0060900|transcript|TcBrA4_0060900-RA|protein_coding||c.*87T>C|||||87|,G|downstream_gene_variant|MODIFIER|hypothetical_protein%2C_conserved|TcBrA4_0060910|transcript|TcBrA4_0060910-RA|protein_coding||c.*2350T>C|||||2350|,G|downstream_gene_variant|MODIFIER|hypothetical_protein|TcBrA4_0060920|transcript|TcBrA4_0060920-RA|protein_coding||c.*4404T>C|||||4404|,G|intergenic_region|MODIFIER|hypothetical_protein%2C_conserved-3-demethylubiquinone-9_3-methyltransferase%2C_putative|TcBrA4_0060890-TcBrA4_0060900|intergenic_region|TcBrA4_0060890-TcBrA4_0060900|||n.1962890A>G||||||	GT:AD:DP:GQ:PGT:PID:PL:SB
TcBrA4_Chr1	1962897	.	AT	A	547.73	.	DP=12;ExcessHet=3.0103;MLEAC=2,0;MLEAF=1.00,0.00;RAW_MQ=6536.00;ANN=A|upstream_gene_variant|MODIFIER|Spindle_assembly_abnormal_protein_6-like|TcBrA4_0060870|transcript|TcBrA4_0060870-RA|protein_coding||c.-3621delA|||||3621|,A|upstream_gene_variant|MODIFIER|Present_in_the_outer_mitochondrial_membrane_proteome_6|TcBrA4_0060880|transcript|TcBrA4_0060880-RA|protein_coding||c.-2041delA|||||2041|,A|upstream_gene_variant|MODIFIER|hypothetical_protein%2C_conserved|TcBrA4_0060890|transcript|TcBrA4_0060890-RA|protein_coding||c.-299delA|||||299|,A|downstream_gene_variant|MODIFIER|3-demethylubiquinone-9_3-methyltransferase%2C_putative|TcBrA4_0060900|transcript|TcBrA4_0060900-RA|protein_coding||c.*79delA|||||79|,A|downstream_gene_variant|MODIFIER|hypothetical_protein%2C_conserved|TcBrA4_0060910|transcript|TcBrA4_0060910-RA|protein_coding||c.*2342delA|||||2342|,A|downstream_gene_variant|MODIFIER|hypothetical_protein|TcBrA4_0060920|transcript|TcBrA4_0060920-RA|protein_coding||c.*4396delA|||||4396|,A|intergenic_region|MODIFIER|hypothetical_protein%2C_conserved-3-demethylubiquinone-9_3-methyltransferase%2C_putative|TcBrA4_0060890-TcBrA4_0060900|intergenic_region|TcBrA4_0060890-TcBrA4_0060900|||n.1962898delT||||||	GT:AD:DP:GQ:PGT:PID:PL:SB
TcBrA4_Chr1	1962899	.	A	C	556.77	.	DP=12;ExcessHet=3.0103;MLEAC=2,0;MLEAF=1.00,0.00;RAW_MQ=6536.00;ANN=C|upstream_gene_variant|MODIFIER|Spindle_assembly_abnormal_protein_6-like|TcBrA4_0060870|transcript|TcBrA4_0060870-RA|protein_coding||c.-3622T>G|||||3622|,C|upstream_gene_variant|MODIFIER|Present_in_the_outer_mitochondrial_membrane_proteome_6|TcBrA4_0060880|transcript|TcBrA4_0060880-RA|protein_coding||c.-2042T>G|||||2042|,C|upstream_gene_variant|MODIFIER|hypothetical_protein%2C_conserved|TcBrA4_0060890|transcript|TcBrA4_0060890-RA|protein_coding||c.-300T>G|||||300|,C|downstream_gene_variant|MODIFIER|3-demethylubiquinone-9_3-methyltransferase%2C_putative|TcBrA4_0060900|transcript|TcBrA4_0060900-RA|protein_coding||c.*78T>G|||||78|,C|downstream_gene_variant|MODIFIER|hypothetical_protein%2C_conserved|TcBrA4_0060910|transcript|TcBrA4_0060910-RA|protein_coding||c.*2341T>G|||||2341|,C|downstream_gene_variant|MODIFIER|hypothetical_protein|TcBrA4_0060920|transcript|TcBrA4_0060920-RA|protein_coding||c.*4395T>G|||||4395|,C|intergenic_region|MODIFIER|hypothetical_protein%2C_conserved-3-demethylubiquinone-9_3-methyltransferase%2C_putative|TcBrA4_0060890-TcBrA4_0060900|intergenic_region|TcBrA4_0060890-TcBrA4_0060900|||n.1962899A>C||||||	GT:AD:DP:GQ:PGT:PID:PL:SB
TcBrA4_Chr1	1962908	.	A	AAAAT	943.73	.	DP=19;ExcessHet=3.0103;MLEAC=2,0;MLEAF=1.00,0.00;RAW_MQ=17900.00;ANN=AAAAT|upstream_gene_variant|MODIFIER|Spindle_assembly_abnormal_protein_6-like|TcBrA4_0060870|transcript|TcBrA4_0060870-RA|protein_coding||c.-3632_-3631insATTT|||||3632|,AAAAT|upstream_gene_variant|MODIFIER|Present_in_the_outer_mitochondrial_membrane_proteome_6|TcBrA4_0060880|transcript|TcBrA4_0060880-RA|protein_coding||c.-2052_-2051insATTT|||||2052|,AAAAT|upstream_gene_variant|MODIFIER|hypothetical_protein%2C_conserved|TcBrA4_0060890|transcript|TcBrA4_0060890-RA|protein_coding||c.-310_-309insATTT|||||310|,AAAAT|downstream_gene_variant|MODIFIER|3-demethylubiquinone-9_3-methyltransferase%2C_putative|TcBrA4_0060900|transcript|TcBrA4_0060900-RA|protein_coding||c.*68_*69insATTT|||||68|,AAAAT|downstream_gene_variant|MODIFIER|hypothetical_protein%2C_conserved|TcBrA4_0060910|transcript|TcBrA4_0060910-RA|protein_coding||c.*2331_*2332insATTT|||||2331|,AAAAT|downstream_gene_variant|MODIFIER|hypothetical_protein|TcBrA4_0060920|transcript|TcBrA4_0060920-RA|protein_coding||c.*4385_*4386insATTT|||||4385|,AAAAT|intergenic_region|MODIFIER|hypothetical_protein%2C_conserved-3-demethylubiquinone-9_3-methyltransferase%2C_putative|TcBrA4_0060890-TcBrA4_0060900|intergenic_region|TcBrA4_0060890-TcBrA4_0060900|||n.1962908_1962909insAAAT||||||	GT:AD:DP:GQ:PGT:PID:PL:SB
TcBrA4_Chr1	1962945	.	C	T	1445.77	.	DP=32;ExcessHet=3.0103;MLEAC=2,0;MLEAF=1.00,0.00;RAW_MQ=43459.00;ANN=T|upstream_gene_variant|MODIFIER|Spindle_assembly_abnormal_protein_6-like|TcBrA4_0060870|transcript|TcBrA4_0060870-RA|protein_coding||c.-3668G>A|||||3668|,T|upstream_gene_variant|MODIFIER|Present_in_the_outer_mitochondrial_membrane_proteome_6|TcBrA4_0060880|transcript|TcBrA4_0060880-RA|protein_coding||c.-2088G>A|||||2088|,T|upstream_gene_variant|MODIFIER|hypothetical_protein%2C_conserved|TcBrA4_0060890|transcript|TcBrA4_0060890-RA|protein_coding||c.-346G>A|||||346|,T|downstream_gene_variant|MODIFIER|3-demethylubiquinone-9_3-methyltransferase%2C_putative|TcBrA4_0060900|transcript|TcBrA4_0060900-RA|protein_coding||c.*32G>A|||||32|,T|downstream_gene_variant|MODIFIER|hypothetical_protein%2C_conserved|TcBrA4_0060910|transcript|TcBrA4_0060910-RA|protein_coding||c.*2295G>A|||||2295|,T|downstream_gene_variant|MODIFIER|hypothetical_protein|TcBrA4_0060920|transcript|TcBrA4_0060920-RA|protein_coding||c.*4349G>A|||||4349|,T|intergenic_region|MODIFIER|hypothetical_protein%2C_conserved-3-demethylubiquinone-9_3-methyltransferase%2C_putative|TcBrA4_0060890-TcBrA4_0060900|intergenic_region|TcBrA4_0060890-TcBrA4_0060900|||n.1962945C>T||||||	GT:AD:DP:GQ:PGT:PID:PL:SB
TcBrA4_Chr1	1962947	.	G	A	1487.77	.	DP=33;ExcessHet=3.0103;MLEAC=2,0;MLEAF=1.00,0.00;RAW_MQ=45223.00;ANN=A|upstream_gene_variant|MODIFIER|Spindle_assembly_abnormal_protein_6-like|TcBrA4_0060870|transcript|TcBrA4_0060870-RA|protein_coding||c.-3670C>T|||||3670|,A|upstream_gene_variant|MODIFIER|Present_in_the_outer_mitochondrial_membrane_proteome_6|TcBrA4_0060880|transcript|TcBrA4_0060880-RA|protein_coding||c.-2090C>T|||||2090|,A|upstream_gene_variant|MODIFIER|hypothetical_protein%2C_conserved|TcBrA4_0060890|transcript|TcBrA4_0060890-RA|protein_coding||c.-348C>T|||||348|,A|downstream_gene_variant|MODIFIER|3-demethylubiquinone-9_3-methyltransferase%2C_putative|TcBrA4_0060900|transcript|TcBrA4_0060900-RA|protein_coding||c.*30C>T|||||30|,A|downstream_gene_variant|MODIFIER|hypothetical_protein%2C_conserved|TcBrA4_0060910|transcript|TcBrA4_0060910-RA|protein_coding||c.*2293C>T|||||2293|,A|downstream_gene_variant|MODIFIER|hypothetical_protein|TcBrA4_0060920|transcript|TcBrA4_0060920-RA|protein_coding||c.*4347C>T|||||4347|,A|intergenic_region|MODIFIER|hypothetical_protein%2C_conserved-3-demethylubiquinone-9_3-methyltransferase%2C_putative|TcBrA4_0060890-TcBrA4_0060900|intergenic_region|TcBrA4_0060890-TcBrA4_0060900|||n.1962947G>A||||||	GT:AD:DP:GQ:PGT:PID:PL:SB
TcBrA4_Chr1	1963039	.	T	A	2540.77	.	DP=75;ExcessHet=3.0103;MLEAC=2,0;MLEAF=1.00,0.00;RAW_MQ=115904.00;ANN=A|missense_variant|MODERATE|3-demethylubiquinone-9_3-methyltransferase%2C_putative|TcBrA4_0060900|transcript|TcBrA4_0060900-RA|protein_coding|1/1|c.757A>T|p.Thr253Ser|757/819|757/819|253/272||,A|upstream_gene_variant|MODIFIER|Spindle_assembly_abnormal_protein_6-like|TcBrA4_0060870|transcript|TcBrA4_0060870-RA|protein_coding||c.-3762A>T|||||3762|,A|upstream_gene_variant|MODIFIER|Present_in_the_outer_mitochondrial_membrane_proteome_6|TcBrA4_0060880|transcript|TcBrA4_0060880-RA|protein_coding||c.-2182A>T|||||2182|,A|upstream_gene_variant|MODIFIER|hypothetical_protein%2C_conserved|TcBrA4_0060890|transcript|TcBrA4_0060890-RA|protein_coding||c.-440A>T|||||440|,A|downstream_gene_variant|MODIFIER|hypothetical_protein%2C_conserved|TcBrA4_0060910|transcript|TcBrA4_0060910-RA|protein_coding||c.*2201A>T|||||2201|,A|downstream_gene_variant|MODIFIER|hypothetical_protein|TcBrA4_0060920|transcript|TcBrA4_0060920-RA|protein_coding||c.*4255A>T|||||4255|	GT:AD:DP:GQ:PL:SB
TcBrA4_Chr1	1963241	.	G	A	3165.77	.	DP=82;ExcessHet=3.0103;MLEAC=2,0;MLEAF=1.00,0.00;RAW_MQ=136445.00;ANN=A|synonymous_variant|LOW|3-demethylubiquinone-9_3-methyltransferase%2C_putative|TcBrA4_0060900|transcript|TcBrA4_0060900-RA|protein_coding|1/1|c.555C>T|p.Ile185Ile|555/819|555/819|185/272||,A|upstream_gene_variant|MODIFIER|Spindle_assembly_abnormal_protein_6-like|TcBrA4_0060870|transcript|TcBrA4_0060870-RA|protein_coding||c.-3964C>T|||||3964|,A|upstream_gene_variant|MODIFIER|Present_in_the_outer_mitochondrial_membrane_proteome_6|TcBrA4_0060880|transcript|TcBrA4_0060880-RA|protein_coding||c.-2384C>T|||||2384|,A|upstream_gene_variant|MODIFIER|hypothetical_protein%2C_conserved|TcBrA4_0060890|transcript|TcBrA4_0060890-RA|protein_coding||c.-642C>T|||||642|,A|downstream_gene_variant|MODIFIER|hypothetical_protein%2C_conserved|TcBrA4_0060910|transcript|TcBrA4_0060910-RA|protein_coding||c.*1999C>T|||||1999|,A|downstream_gene_variant|MODIFIER|hypothetical_protein|TcBrA4_0060920|transcript|TcBrA4_0060920-RA|protein_coding||c.*4053C>T|||||4053|	GT:AD:DP:GQ:PL:SB
TcBrA4_Chr1	1963289	.	A	G	3372.77	.	DP=90;ExcessHet=3.0103;MLEAC=2,0;MLEAF=1.00,0.00;RAW_MQ=147441.00;ANN=G|synonymous_variant|LOW|3-demethylubiquinone-9_3-methyltransferase%2C_putative|TcBrA4_0060900|transcript|TcBrA4_0060900-RA|protein_coding|1/1|c.507T>C|p.Gly169Gly|507/819|507/819|169/272||,G|upstream_gene_variant|MODIFIER|Spindle_assembly_abnormal_protein_6-like|TcBrA4_0060870|transcript|TcBrA4_0060870-RA|protein_coding||c.-4012T>C|||||4012|,G|upstream_gene_variant|MODIFIER|Present_in_the_outer_mitochondrial_membrane_proteome_6|TcBrA4_0060880|transcript|TcBrA4_0060880-RA|protein_coding||c.-2432T>C|||||2432|,G|upstream_gene_variant|MODIFIER|hypothetical_protein%2C_conserved|TcBrA4_0060890|transcript|TcBrA4_0060890-RA|protein_coding||c.-690T>C|||||690|,G|downstream_gene_variant|MODIFIER|hypothetical_protein%2C_conserved|TcBrA4_0060910|transcript|TcBrA4_0060910-RA|protein_coding||c.*1951T>C|||||1951|,G|downstream_gene_variant|MODIFIER|hypothetical_protein|TcBrA4_0060920|transcript|TcBrA4_0060920-RA|protein_coding||c.*4005T>C|||||4005|	GT:AD:DP:GQ:PL:SB
TcBrA4_Chr1	1963326	.	C	A	4369.77	.	DP=101;ExcessHet=3.0103;MLEAC=2,0;MLEAF=1.00,0.00;RAW_MQ=165948.00;ANN=A|missense_variant|MODERATE|3-demethylubiquinone-9_3-methyltransferase%2C_putative|TcBrA4_0060900|transcript|TcBrA4_0060900-RA|protein_coding|1/1|c.470G>T|p.Arg157Leu|470/819|470/819|157/272||,A|upstream_gene_variant|MODIFIER|Spindle_assembly_abnormal_protein_6-like|TcBrA4_0060870|transcript|TcBrA4_0060870-RA|protein_coding||c.-4049G>T|||||4049|,A|upstream_gene_variant|MODIFIER|Present_in_the_outer_mitochondrial_membrane_proteome_6|TcBrA4_0060880|transcript|TcBrA4_0060880-RA|protein_coding||c.-2469G>T|||||2469|,A|upstream_gene_variant|MODIFIER|hypothetical_protein%2C_conserved|TcBrA4_0060890|transcript|TcBrA4_0060890-RA|protein_coding||c.-727G>T|||||727|,A|downstream_gene_variant|MODIFIER|hypothetical_protein%2C_conserved|TcBrA4_0060910|transcript|TcBrA4_0060910-RA|protein_coding||c.*1914G>T|||||1914|,A|downstream_gene_variant|MODIFIER|hypothetical_protein|TcBrA4_0060920|transcript|TcBrA4_0060920-RA|protein_coding||c.*3968G>T|||||3968|	GT:AD:DP:GQ:PL:SB
TcBrA4_Chr1	1963391	.	C	T	3916.77	.	DP=88;ExcessHet=3.0103;MLEAC=2,0;MLEAF=1.00,0.00;RAW_MQ=143876.00;ANN=T|synonymous_variant|LOW|3-demethylubiquinone-9_3-methyltransferase%2C_putative|TcBrA4_0060900|transcript|TcBrA4_0060900-RA|protein_coding|1/1|c.405G>A|p.Glu135Glu|405/819|405/819|135/272||,T|upstream_gene_variant|MODIFIER|Spindle_assembly_abnormal_protein_6-like|TcBrA4_0060870|transcript|TcBrA4_0060870-RA|protein_coding||c.-4114G>A|||||4114|,T|upstream_gene_variant|MODIFIER|Present_in_the_outer_mitochondrial_membrane_proteome_6|TcBrA4_0060880|transcript|TcBrA4_0060880-RA|protein_coding||c.-2534G>A|||||2534|,T|upstream_gene_variant|MODIFIER|hypothetical_protein%2C_conserved|TcBrA4_0060890|transcript|TcBrA4_0060890-RA|protein_coding||c.-792G>A|||||792|,T|downstream_gene_variant|MODIFIER|hypothetical_protein%2C_conserved|TcBrA4_0060910|transcript|TcBrA4_0060910-RA|protein_coding||c.*1849G>A|||||1849|,T|downstream_gene_variant|MODIFIER|hypothetical_protein|TcBrA4_0060920|transcript|TcBrA4_0060920-RA|protein_coding||c.*3903G>A|||||3903|	GT:AD:DP:GQ:PGT:PID:PL:SB
TcBrA4_Chr1	1963397	.	C	T	3789.77	.	DP=83;ExcessHet=3.0103;MLEAC=2,0;MLEAF=1.00,0.00;RAW_MQ=135876.00;ANN=T|synonymous_variant|LOW|3-demethylubiquinone-9_3-methyltransferase%2C_putative|TcBrA4_0060900|transcript|TcBrA4_0060900-RA|protein_coding|1/1|c.399G>A|p.Ala133Ala|399/819|399/819|133/272||,T|upstream_gene_variant|MODIFIER|Spindle_assembly_abnormal_protein_6-like|TcBrA4_0060870|transcript|TcBrA4_0060870-RA|protein_coding||c.-4120G>A|||||4120|,T|upstream_gene_variant|MODIFIER|Present_in_the_outer_mitochondrial_membrane_proteome_6|TcBrA4_0060880|transcript|TcBrA4_0060880-RA|protein_coding||c.-2540G>A|||||2540|,T|upstream_gene_variant|MODIFIER|hypothetical_protein%2C_conserved|TcBrA4_0060890|transcript|TcBrA4_0060890-RA|protein_coding||c.-798G>A|||||798|,T|downstream_gene_variant|MODIFIER|hypothetical_protein%2C_conserved|TcBrA4_0060910|transcript|TcBrA4_0060910-RA|protein_coding||c.*1843G>A|||||1843|,T|downstream_gene_variant|MODIFIER|hypothetical_protein|TcBrA4_0060920|transcript|TcBrA4_0060920-RA|protein_coding||c.*3897G>A|||||3897|	GT:AD:DP:GQ:PGT:PID:PL:SB
TcBrA4_Chr1	1963465	.	C	T	3162.77	.	DP=74;ExcessHet=3.0103;MLEAC=2,0;MLEAF=1.00,0.00;RAW_MQ=120656.00;ANN=T|missense_variant|MODERATE|3-demethylubiquinone-9_3-methyltransferase%2C_putative|TcBrA4_0060900|transcript|TcBrA4_0060900-RA|protein_coding|1/1|c.331G>A|p.Ala111Thr|331/819|331/819|111/272||,T|upstream_gene_variant|MODIFIER|Spindle_assembly_abnormal_protein_6-like|TcBrA4_0060870|transcript|TcBrA4_0060870-RA|protein_coding||c.-4188G>A|||||4188|,T|upstream_gene_variant|MODIFIER|Present_in_the_outer_mitochondrial_membrane_proteome_6|TcBrA4_0060880|transcript|TcBrA4_0060880-RA|protein_coding||c.-2608G>A|||||2608|,T|upstream_gene_variant|MODIFIER|hypothetical_protein%2C_conserved|TcBrA4_0060890|transcript|TcBrA4_0060890-RA|protein_coding||c.-866G>A|||||866|,T|downstream_gene_variant|MODIFIER|hypothetical_protein%2C_conserved|TcBrA4_0060910|transcript|TcBrA4_0060910-RA|protein_coding||c.*1775G>A|||||1775|,T|downstream_gene_variant|MODIFIER|hypothetical_protein|TcBrA4_0060920|transcript|TcBrA4_0060920-RA|protein_coding||c.*3829G>A|||||3829|	GT:AD:DP:GQ:PL:SB
TcBrA4_Chr1	1963532	.	A	G	3144.77	.	DP=84;ExcessHet=3.0103;MLEAC=2,0;MLEAF=1.00,0.00;RAW_MQ=132349.00;ANN=G|synonymous_variant|LOW|3-demethylubiquinone-9_3-methyltransferase%2C_putative|TcBrA4_0060900|transcript|TcBrA4_0060900-RA|protein_coding|1/1|c.264T>C|p.Gly88Gly|264/819|264/819|88/272||,G|upstream_gene_variant|MODIFIER|Spindle_assembly_abnormal_protein_6-like|TcBrA4_0060870|transcript|TcBrA4_0060870-RA|protein_coding||c.-4255T>C|||||4255|,G|upstream_gene_variant|MODIFIER|Present_in_the_outer_mitochondrial_membrane_proteome_6|TcBrA4_0060880|transcript|TcBrA4_0060880-RA|protein_coding||c.-2675T>C|||||2675|,G|upstream_gene_variant|MODIFIER|hypothetical_protein%2C_conserved|TcBrA4_0060890|transcript|TcBrA4_0060890-RA|protein_coding||c.-933T>C|||||933|,G|downstream_gene_variant|MODIFIER|hypothetical_protein%2C_conserved|TcBrA4_0060910|transcript|TcBrA4_0060910-RA|protein_coding||c.*1708T>C|||||1708|,G|downstream_gene_variant|MODIFIER|hypothetical_protein|TcBrA4_0060920|transcript|TcBrA4_0060920-RA|protein_coding||c.*3762T>C|||||3762|	GT:AD:DP:GQ:PL:SB
TcBrA4_Chr1	1963562	.	A	G	3193.77	.	DP=87;ExcessHet=3.0103;MLEAC=2,0;MLEAF=1.00,0.00;RAW_MQ=137969.00;ANN=G|synonymous_variant|LOW|3-demethylubiquinone-9_3-methyltransferase%2C_putative|TcBrA4_0060900|transcript|TcBrA4_0060900-RA|protein_coding|1/1|c.234T>C|p.Ser78Ser|234/819|234/819|78/272||,G|upstream_gene_variant|MODIFIER|Spindle_assembly_abnormal_protein_6-like|TcBrA4_0060870|transcript|TcBrA4_0060870-RA|protein_coding||c.-4285T>C|||||4285|,G|upstream_gene_variant|MODIFIER|Present_in_the_outer_mitochondrial_membrane_proteome_6|TcBrA4_0060880|transcript|TcBrA4_0060880-RA|protein_coding||c.-2705T>C|||||2705|,G|upstream_gene_variant|MODIFIER|hypothetical_protein%2C_conserved|TcBrA4_0060890|transcript|TcBrA4_0060890-RA|protein_coding||c.-963T>C|||||963|,G|downstream_gene_variant|MODIFIER|hypothetical_protein%2C_conserved|TcBrA4_0060910|transcript|TcBrA4_0060910-RA|protein_coding||c.*1678T>C|||||1678|,G|downstream_gene_variant|MODIFIER|hypothetical_protein|TcBrA4_0060920|transcript|TcBrA4_0060920-RA|protein_coding||c.*3732T>C|||||3732|	GT:AD:DP:GQ:PL:SB
TcBrA4_Chr1	1963613	.	G	A	2570.77	.	DP=69;ExcessHet=3.0103;MLEAC=2,0;MLEAF=1.00,0.00;RAW_MQ=105113.00;ANN=A|synonymous_variant|LOW|3-demethylubiquinone-9_3-methyltransferase%2C_putative|TcBrA4_0060900|transcript|TcBrA4_0060900-RA|protein_coding|1/1|c.183C>T|p.Pro61Pro|183/819|183/819|61/272||,A|upstream_gene_variant|MODIFIER|Spindle_assembly_abnormal_protein_6-like|TcBrA4_0060870|transcript|TcBrA4_0060870-RA|protein_coding||c.-4336C>T|||||4336|,A|upstream_gene_variant|MODIFIER|Present_in_the_outer_mitochondrial_membrane_proteome_6|TcBrA4_0060880|transcript|TcBrA4_0060880-RA|protein_coding||c.-2756C>T|||||2756|,A|upstream_gene_variant|MODIFIER|hypothetical_protein%2C_conserved|TcBrA4_0060890|transcript|TcBrA4_0060890-RA|protein_coding||c.-1014C>T|||||1014|,A|downstream_gene_variant|MODIFIER|hypothetical_protein%2C_conserved|TcBrA4_0060910|transcript|TcBrA4_0060910-RA|protein_coding||c.*1627C>T|||||1627|,A|downstream_gene_variant|MODIFIER|hypothetical_protein|TcBrA4_0060920|transcript|TcBrA4_0060920-RA|protein_coding||c.*3681C>T|||||3681|	GT:AD:DP:GQ:PL:SB
TcBrA4_Chr1	1963646	.	C	T	2233.77	.	DP=60;ExcessHet=3.0103;MLEAC=2,0;MLEAF=1.00,0.00;RAW_MQ=91205.00;ANN=T|synonymous_variant|LOW|3-demethylubiquinone-9_3-methyltransferase%2C_putative|TcBrA4_0060900|transcript|TcBrA4_0060900-RA|protein_coding|1/1|c.150G>A|p.Arg50Arg|150/819|150/819|50/272||,T|upstream_gene_variant|MODIFIER|Spindle_assembly_abnormal_protein_6-like|TcBrA4_0060870|transcript|TcBrA4_0060870-RA|protein_coding||c.-4369G>A|||||4369|,T|upstream_gene_variant|MODIFIER|Present_in_the_outer_mitochondrial_membrane_proteome_6|TcBrA4_0060880|transcript|TcBrA4_0060880-RA|protein_coding||c.-2789G>A|||||2789|,T|upstream_gene_variant|MODIFIER|hypothetical_protein%2C_conserved|TcBrA4_0060890|transcript|TcBrA4_0060890-RA|protein_coding||c.-1047G>A|||||1047|,T|downstream_gene_variant|MODIFIER|hypothetical_protein%2C_conserved|TcBrA4_0060910|transcript|TcBrA4_0060910-RA|protein_coding||c.*1594G>A|||||1594|,T|downstream_gene_variant|MODIFIER|hypothetical_protein|TcBrA4_0060920|transcript|TcBrA4_0060920-RA|protein_coding||c.*3648G>A|||||3648|	GT:AD:DP:GQ:PL:SB
TcBrA4_Chr1	1963712	.	C	T	1961.77	.	DP=55;ExcessHet=3.0103;MLEAC=2,0;MLEAF=1.00,0.00;RAW_MQ=74106.00;ANN=T|synonymous_variant|LOW|3-demethylubiquinone-9_3-methyltransferase%2C_putative|TcBrA4_0060900|transcript|TcBrA4_0060900-RA|protein_coding|1/1|c.84G>A|p.Thr28Thr|84/819|84/819|28/272||,T|upstream_gene_variant|MODIFIER|Spindle_assembly_abnormal_protein_6-like|TcBrA4_0060870|transcript|TcBrA4_0060870-RA|protein_coding||c.-4435G>A|||||4435|,T|upstream_gene_variant|MODIFIER|Present_in_the_outer_mitochondrial_membrane_proteome_6|TcBrA4_0060880|transcript|TcBrA4_0060880-RA|protein_coding||c.-2855G>A|||||2855|,T|upstream_gene_variant|MODIFIER|hypothetical_protein%2C_conserved|TcBrA4_0060890|transcript|TcBrA4_0060890-RA|protein_coding||c.-1113G>A|||||1113|,T|downstream_gene_variant|MODIFIER|hypothetical_protein%2C_conserved|TcBrA4_0060910|transcript|TcBrA4_0060910-RA|protein_coding||c.*1528G>A|||||1528|,T|downstream_gene_variant|MODIFIER|hypothetical_protein|TcBrA4_0060920|transcript|TcBrA4_0060920-RA|protein_coding||c.*3582G>A|||||3582|	GT:AD:DP:GQ:PL:SB
TcBrA4_Chr1	1965182	.	G	GT	398.74	.	DP=9;ExcessHet=3.0103;MLEAC=2,0;MLEAF=1.00,0.00;RAW_MQ=6067.00;ANN=GT|upstream_gene_variant|MODIFIER|Present_in_the_outer_mitochondrial_membrane_proteome_6|TcBrA4_0060880|transcript|TcBrA4_0060880-RA|protein_coding||c.-4326_-4325insA|||||4326|,GT|upstream_gene_variant|MODIFIER|hypothetical_protein%2C_conserved|TcBrA4_0060890|transcript|TcBrA4_0060890-RA|protein_coding||c.-2584_-2583insA|||||2584|,GT|upstream_gene_variant|MODIFIER|3-demethylubiquinone-9_3-methyltransferase%2C_putative|TcBrA4_0060900|transcript|TcBrA4_0060900-RA|protein_coding||c.-1388_-1387insA|||||1388|,GT|downstream_gene_variant|MODIFIER|hypothetical_protein%2C_conserved|TcBrA4_0060910|transcript|TcBrA4_0060910-RA|protein_coding||c.*57_*58insA|||||57|,GT|downstream_gene_variant|MODIFIER|hypothetical_protein|TcBrA4_0060920|transcript|TcBrA4_0060920-RA|protein_coding||c.*2111_*2112insA|||||2111|,GT|downstream_gene_variant|MODIFIER|synaptojanin_(N-terminal_domain)%2C_putative|TcBrA4_0060930|transcript|TcBrA4_0060930-RA|protein_coding||c.*4390_*4391insA|||||4390|,GT|intergenic_region|MODIFIER|3-demethylubiquinone-9_3-methyltransferase%2C_putative-hypothetical_protein%2C_conserved|TcBrA4_0060900-TcBrA4_0060910|intergenic_region|TcBrA4_0060900-TcBrA4_0060910|||n.1965182_1965183insT||||||	GT:AD:DP:GQ:PGT:PID:PL:SB
TcBrA4_Chr1	1965196	.	C	T	477.77	.	DP=11;ExcessHet=3.0103;MLEAC=2,0;MLEAF=1.00,0.00;RAW_MQ=8196.00;ANN=T|upstream_gene_variant|MODIFIER|Present_in_the_outer_mitochondrial_membrane_proteome_6|TcBrA4_0060880|transcript|TcBrA4_0060880-RA|protein_coding||c.-4339G>A|||||4339|,T|upstream_gene_variant|MODIFIER|hypothetical_protein%2C_conserved|TcBrA4_0060890|transcript|TcBrA4_0060890-RA|protein_coding||c.-2597G>A|||||2597|,T|upstream_gene_variant|MODIFIER|3-demethylubiquinone-9_3-methyltransferase%2C_putative|TcBrA4_0060900|transcript|TcBrA4_0060900-RA|protein_coding||c.-1401G>A|||||1401|,T|downstream_gene_variant|MODIFIER|hypothetical_protein%2C_conserved|TcBrA4_0060910|transcript|TcBrA4_0060910-RA|protein_coding||c.*44G>A|||||44|,T|downstream_gene_variant|MODIFIER|hypothetical_protein|TcBrA4_0060920|transcript|TcBrA4_0060920-RA|protein_coding||c.*2098G>A|||||2098|,T|downstream_gene_variant|MODIFIER|synaptojanin_(N-terminal_domain)%2C_putative|TcBrA4_0060930|transcript|TcBrA4_0060930-RA|protein_coding||c.*4377G>A|||||4377|,T|intergenic_region|MODIFIER|3-demethylubiquinone-9_3-methyltransferase%2C_putative-hypothetical_protein%2C_conserved|TcBrA4_0060900-TcBrA4_0060910|intergenic_region|TcBrA4_0060900-TcBrA4_0060910|||n.1965196C>T||||||	GT:AD:DP:GQ:PGT:PID:PL:SB
TcBrA4_Chr1	1965218	.	A	T	701.77	.	DP=17;ExcessHet=3.0103;MLEAC=2,0;MLEAF=1.00,0.00;RAW_MQ=16936.00;ANN=T|upstream_gene_variant|MODIFIER|Present_in_the_outer_mitochondrial_membrane_proteome_6|TcBrA4_0060880|transcript|TcBrA4_0060880-RA|protein_coding||c.-4361T>A|||||4361|,T|upstream_gene_variant|MODIFIER|hypothetical_protein%2C_conserved|TcBrA4_0060890|transcript|TcBrA4_0060890-RA|protein_coding||c.-2619T>A|||||2619|,T|upstream_gene_variant|MODIFIER|3-demethylubiquinone-9_3-methyltransferase%2C_putative|TcBrA4_0060900|transcript|TcBrA4_0060900-RA|protein_coding||c.-1423T>A|||||1423|,T|downstream_gene_variant|MODIFIER|hypothetical_protein%2C_conserved|TcBrA4_0060910|transcript|TcBrA4_0060910-RA|protein_coding||c.*22T>A|||||22|,T|downstream_gene_variant|MODIFIER|hypothetical_protein|TcBrA4_0060920|transcript|TcBrA4_0060920-RA|protein_coding||c.*2076T>A|||||2076|,T|downstream_gene_variant|MODIFIER|synaptojanin_(N-terminal_domain)%2C_putative|TcBrA4_0060930|transcript|TcBrA4_0060930-RA|protein_coding||c.*4355T>A|||||4355|,T|intergenic_region|MODIFIER|3-demethylubiquinone-9_3-methyltransferase%2C_putative-hypothetical_protein%2C_conserved|TcBrA4_0060900-TcBrA4_0060910|intergenic_region|TcBrA4_0060900-TcBrA4_0060910|||n.1965218A>T||||||	GT:AD:DP:GQ:PGT:PID:PL:SB
TcBrA4_Chr1	1965359	.	T	G	2169.77	.	DP=49;ExcessHet=3.0103;MLEAC=2,0;MLEAF=1.00,0.00;RAW_MQ=49562.00;ANN=G|missense_variant|MODERATE|hypothetical_protein%2C_conserved|TcBrA4_0060910|transcript|TcBrA4_0060910-RA|protein_coding|1/1|c.676A>C|p.Ile226Leu|676/795|676/795|226/264||,G|upstream_gene_variant|MODIFIER|Present_in_the_outer_mitochondrial_membrane_proteome_6|TcBrA4_0060880|transcript|TcBrA4_0060880-RA|protein_coding||c.-4502A>C|||||4502|,G|upstream_gene_variant|MODIFIER|hypothetical_protein%2C_conserved|TcBrA4_0060890|transcript|TcBrA4_0060890-RA|protein_coding||c.-2760A>C|||||2760|,G|upstream_gene_variant|MODIFIER|3-demethylubiquinone-9_3-methyltransferase%2C_putative|TcBrA4_0060900|transcript|TcBrA4_0060900-RA|protein_coding||c.-1564A>C|||||1564|,G|downstream_gene_variant|MODIFIER|hypothetical_protein|TcBrA4_0060920|transcript|TcBrA4_0060920-RA|protein_coding||c.*1935A>C|||||1935|,G|downstream_gene_variant|MODIFIER|synaptojanin_(N-terminal_domain)%2C_putative|TcBrA4_0060930|transcript|TcBrA4_0060930-RA|protein_coding||c.*4214A>C|||||4214|	GT:AD:DP:GQ:PGT:PID:PL:SB
TcBrA4_Chr1	1965363	.	C	T	2198.77	.	DP=50;ExcessHet=3.0103;MLEAC=2,0;MLEAF=1.00,0.00;RAW_MQ=50138.00;ANN=T|synonymous_variant|LOW|hypothetical_protein%2C_conserved|TcBrA4_0060910|transcript|TcBrA4_0060910-RA|protein_coding|1/1|c.672G>A|p.Glu224Glu|672/795|672/795|224/264||,T|upstream_gene_variant|MODIFIER|Present_in_the_outer_mitochondrial_membrane_proteome_6|TcBrA4_0060880|transcript|TcBrA4_0060880-RA|protein_coding||c.-4506G>A|||||4506|,T|upstream_gene_variant|MODIFIER|hypothetical_protein%2C_conserved|TcBrA4_0060890|transcript|TcBrA4_0060890-RA|protein_coding||c.-2764G>A|||||2764|,T|upstream_gene_variant|MODIFIER|3-demethylubiquinone-9_3-methyltransferase%2C_putative|TcBrA4_0060900|transcript|TcBrA4_0060900-RA|protein_coding||c.-1568G>A|||||1568|,T|downstream_gene_variant|MODIFIER|hypothetical_protein|TcBrA4_0060920|transcript|TcBrA4_0060920-RA|protein_coding||c.*1931G>A|||||1931|,T|downstream_gene_variant|MODIFIER|synaptojanin_(N-terminal_domain)%2C_putative|TcBrA4_0060930|transcript|TcBrA4_0060930-RA|protein_coding||c.*4210G>A|||||4210|	GT:AD:DP:GQ:PGT:PID:PL:SB
TcBrA4_Chr1	1965420	.	A	C	2347.77	.	DP=54;ExcessHet=3.0103;MLEAC=2,0;MLEAF=1.00,0.00;RAW_MQ=44852.00;ANN=C|synonymous_variant|LOW|hypothetical_protein%2C_conserved|TcBrA4_0060910|transcript|TcBrA4_0060910-RA|protein_coding|1/1|c.615T>G|p.Val205Val|615/795|615/795|205/264||,C|upstream_gene_variant|MODIFIER|Present_in_the_outer_mitochondrial_membrane_proteome_6|TcBrA4_0060880|transcript|TcBrA4_0060880-RA|protein_coding||c.-4563T>G|||||4563|,C|upstream_gene_variant|MODIFIER|hypothetical_protein%2C_conserved|TcBrA4_0060890|transcript|TcBrA4_0060890-RA|protein_coding||c.-2821T>G|||||2821|,C|upstream_gene_variant|MODIFIER|3-demethylubiquinone-9_3-methyltransferase%2C_putative|TcBrA4_0060900|transcript|TcBrA4_0060900-RA|protein_coding||c.-1625T>G|||||1625|,C|downstream_gene_variant|MODIFIER|hypothetical_protein|TcBrA4_0060920|transcript|TcBrA4_0060920-RA|protein_coding||c.*1874T>G|||||1874|,C|downstream_gene_variant|MODIFIER|synaptojanin_(N-terminal_domain)%2C_putative|TcBrA4_0060930|transcript|TcBrA4_0060930-RA|protein_coding||c.*4153T>G|||||4153|	GT:AD:DP:GQ:PGT:PID:PL:SB
TcBrA4_Chr1	1965428	.	T	C	2413.77	.	DP=53;ExcessHet=3.0103;MLEAC=2,0;MLEAF=1.00,0.00;RAW_MQ=43252.00;ANN=C|missense_variant|MODERATE|hypothetical_protein%2C_conserved|TcBrA4_0060910|transcript|TcBrA4_0060910-RA|protein_coding|1/1|c.607A>G|p.Ile203Val|607/795|607/795|203/264||,C|upstream_gene_variant|MODIFIER|Present_in_the_outer_mitochondrial_membrane_proteome_6|TcBrA4_0060880|transcript|TcBrA4_0060880-RA|protein_coding||c.-4571A>G|||||4571|,C|upstream_gene_variant|MODIFIER|hypothetical_protein%2C_conserved|TcBrA4_0060890|transcript|TcBrA4_0060890-RA|protein_coding||c.-2829A>G|||||2829|,C|upstream_gene_variant|MODIFIER|3-demethylubiquinone-9_3-methyltransferase%2C_putative|TcBrA4_0060900|transcript|TcBrA4_0060900-RA|protein_coding||c.-1633A>G|||||1633|,C|downstream_gene_variant|MODIFIER|hypothetical_protein|TcBrA4_0060920|transcript|TcBrA4_0060920-RA|protein_coding||c.*1866A>G|||||1866|,C|downstream_gene_variant|MODIFIER|synaptojanin_(N-terminal_domain)%2C_putative|TcBrA4_0060930|transcript|TcBrA4_0060930-RA|protein_coding||c.*4145A>G|||||4145|	GT:AD:DP:GQ:PGT:PID:PL:SB
TcBrA4_Chr1	1965429	.	T	C	2356.77	.	DP=53;ExcessHet=3.0103;MLEAC=2,0;MLEAF=1.00,0.00;RAW_MQ=43252.00;ANN=C|synonymous_variant|LOW|hypothetical_protein%2C_conserved|TcBrA4_0060910|transcript|TcBrA4_0060910-RA|protein_coding|1/1|c.606A>G|p.Val202Val|606/795|606/795|202/264||,C|upstream_gene_variant|MODIFIER|Present_in_the_outer_mitochondrial_membrane_proteome_6|TcBrA4_0060880|transcript|TcBrA4_0060880-RA|protein_coding||c.-4572A>G|||||4572|,C|upstream_gene_variant|MODIFIER|hypothetical_protein%2C_conserved|TcBrA4_0060890|transcript|TcBrA4_0060890-RA|protein_coding||c.-2830A>G|||||2830|,C|upstream_gene_variant|MODIFIER|3-demethylubiquinone-9_3-methyltransferase%2C_putative|TcBrA4_0060900|transcript|TcBrA4_0060900-RA|protein_coding||c.-1634A>G|||||1634|,C|downstream_gene_variant|MODIFIER|hypothetical_protein|TcBrA4_0060920|transcript|TcBrA4_0060920-RA|protein_coding||c.*1865A>G|||||1865|,C|downstream_gene_variant|MODIFIER|synaptojanin_(N-terminal_domain)%2C_putative|TcBrA4_0060930|transcript|TcBrA4_0060930-RA|protein_coding||c.*4144A>G|||||4144|	GT:AD:DP:GQ:PGT:PID:PL:SB
TcBrA4_Chr1	1965494	.	A	G	1878.77	.	DP=61;ExcessHet=3.0103;MLEAC=2,0;MLEAF=1.00,0.00;RAW_MQ=48954.00;ANN=G|missense_variant|MODERATE|hypothetical_protein%2C_conserved|TcBrA4_0060910|transcript|TcBrA4_0060910-RA|protein_coding|1/1|c.541T>C|p.Ser181Pro|541/795|541/795|181/264||,G|upstream_gene_variant|MODIFIER|Present_in_the_outer_mitochondrial_membrane_proteome_6|TcBrA4_0060880|transcript|TcBrA4_0060880-RA|protein_coding||c.-4637T>C|||||4637|,G|upstream_gene_variant|MODIFIER|hypothetical_protein%2C_conserved|TcBrA4_0060890|transcript|TcBrA4_0060890-RA|protein_coding||c.-2895T>C|||||2895|,G|upstream_gene_variant|MODIFIER|3-demethylubiquinone-9_3-methyltransferase%2C_putative|TcBrA4_0060900|transcript|TcBrA4_0060900-RA|protein_coding||c.-1699T>C|||||1699|,G|downstream_gene_variant|MODIFIER|hypothetical_protein|TcBrA4_0060920|transcript|TcBrA4_0060920-RA|protein_coding||c.*1800T>C|||||1800|,G|downstream_gene_variant|MODIFIER|synaptojanin_(N-terminal_domain)%2C_putative|TcBrA4_0060930|transcript|TcBrA4_0060930-RA|protein_coding||c.*4079T>C|||||4079|	GT:AD:DP:GQ:PL:SB
TcBrA4_Chr1	1965518	.	T	G	1694.77	.	DP=56;ExcessHet=3.0103;MLEAC=2,0;MLEAF=1.00,0.00;RAW_MQ=46473.00;ANN=G|synonymous_variant|LOW|hypothetical_protein%2C_conserved|TcBrA4_0060910|transcript|TcBrA4_0060910-RA|protein_coding|1/1|c.517A>C|p.Arg173Arg|517/795|517/795|173/264||,G|upstream_gene_variant|MODIFIER|Present_in_the_outer_mitochondrial_membrane_proteome_6|TcBrA4_0060880|transcript|TcBrA4_0060880-RA|protein_coding||c.-4661A>C|||||4661|,G|upstream_gene_variant|MODIFIER|hypothetical_protein%2C_conserved|TcBrA4_0060890|transcript|TcBrA4_0060890-RA|protein_coding||c.-2919A>C|||||2919|,G|upstream_gene_variant|MODIFIER|3-demethylubiquinone-9_3-methyltransferase%2C_putative|TcBrA4_0060900|transcript|TcBrA4_0060900-RA|protein_coding||c.-1723A>C|||||1723|,G|downstream_gene_variant|MODIFIER|hypothetical_protein|TcBrA4_0060920|transcript|TcBrA4_0060920-RA|protein_coding||c.*1776A>C|||||1776|,G|downstream_gene_variant|MODIFIER|synaptojanin_(N-terminal_domain)%2C_putative|TcBrA4_0060930|transcript|TcBrA4_0060930-RA|protein_coding||c.*4055A>C|||||4055|	GT:AD:DP:GQ:PL:SB
TcBrA4_Chr1	1965545	.	T	C	1937.77	.	DP=63;ExcessHet=3.0103;MLEAC=2,0;MLEAF=1.00,0.00;RAW_MQ=55140.00;ANN=C|missense_variant|MODERATE|hypothetical_protein%2C_conserved|TcBrA4_0060910|transcript|TcBrA4_0060910-RA|protein_coding|1/1|c.490A>G|p.Ile164Val|490/795|490/795|164/264||,C|upstream_gene_variant|MODIFIER|Present_in_the_outer_mitochondrial_membrane_proteome_6|TcBrA4_0060880|transcript|TcBrA4_0060880-RA|protein_coding||c.-4688A>G|||||4688|,C|upstream_gene_variant|MODIFIER|hypothetical_protein%2C_conserved|TcBrA4_0060890|transcript|TcBrA4_0060890-RA|protein_coding||c.-2946A>G|||||2946|,C|upstream_gene_variant|MODIFIER|3-demethylubiquinone-9_3-methyltransferase%2C_putative|TcBrA4_0060900|transcript|TcBrA4_0060900-RA|protein_coding||c.-1750A>G|||||1750|,C|downstream_gene_variant|MODIFIER|hypothetical_protein|TcBrA4_0060920|transcript|TcBrA4_0060920-RA|protein_coding||c.*1749A>G|||||1749|,C|downstream_gene_variant|MODIFIER|synaptojanin_(N-terminal_domain)%2C_putative|TcBrA4_0060930|transcript|TcBrA4_0060930-RA|protein_coding||c.*4028A>G|||||4028|	GT:AD:DP:GQ:PL:SB
TcBrA4_Chr1	1965603	.	C	T	2905.77	.	DP=73;ExcessHet=3.0103;MLEAC=2,0;MLEAF=1.00,0.00;RAW_MQ=66528.00;ANN=T|synonymous_variant|LOW|hypothetical_protein%2C_conserved|TcBrA4_0060910|transcript|TcBrA4_0060910-RA|protein_coding|1/1|c.432G>A|p.Lys144Lys|432/795|432/795|144/264||,T|upstream_gene_variant|MODIFIER|Present_in_the_outer_mitochondrial_membrane_proteome_6|TcBrA4_0060880|transcript|TcBrA4_0060880-RA|protein_coding||c.-4746G>A|||||4746|,T|upstream_gene_variant|MODIFIER|hypothetical_protein%2C_conserved|TcBrA4_0060890|transcript|TcBrA4_0060890-RA|protein_coding||c.-3004G>A|||||3004|,T|upstream_gene_variant|MODIFIER|3-demethylubiquinone-9_3-methyltransferase%2C_putative|TcBrA4_0060900|transcript|TcBrA4_0060900-RA|protein_coding||c.-1808G>A|||||1808|,T|downstream_gene_variant|MODIFIER|hypothetical_protein|TcBrA4_0060920|transcript|TcBrA4_0060920-RA|protein_coding||c.*1691G>A|||||1691|,T|downstream_gene_variant|MODIFIER|synaptojanin_(N-terminal_domain)%2C_putative|TcBrA4_0060930|transcript|TcBrA4_0060930-RA|protein_coding||c.*3970G>A|||||3970|	GT:AD:DP:GQ:PL:SB
TcBrA4_Chr1	1965622	.	T	C	3203.77	.	DP=72;ExcessHet=3.0103;MLEAC=2,0;MLEAF=1.00,0.00;RAW_MQ=67883.00;ANN=C|missense_variant|MODERATE|hypothetical_protein%2C_conserved|TcBrA4_0060910|transcript|TcBrA4_0060910-RA|protein_coding|1/1|c.413A>G|p.Asn138Ser|413/795|413/795|138/264||,C|upstream_gene_variant|MODIFIER|Present_in_the_outer_mitochondrial_membrane_proteome_6|TcBrA4_0060880|transcript|TcBrA4_0060880-RA|protein_coding||c.-4765A>G|||||4765|,C|upstream_gene_variant|MODIFIER|hypothetical_protein%2C_conserved|TcBrA4_0060890|transcript|TcBrA4_0060890-RA|protein_coding||c.-3023A>G|||||3023|,C|upstream_gene_variant|MODIFIER|3-demethylubiquinone-9_3-methyltransferase%2C_putative|TcBrA4_0060900|transcript|TcBrA4_0060900-RA|protein_coding||c.-1827A>G|||||1827|,C|downstream_gene_variant|MODIFIER|hypothetical_protein|TcBrA4_0060920|transcript|TcBrA4_0060920-RA|protein_coding||c.*1672A>G|||||1672|,C|downstream_gene_variant|MODIFIER|synaptojanin_(N-terminal_domain)%2C_putative|TcBrA4_0060930|transcript|TcBrA4_0060930-RA|protein_coding||c.*3951A>G|||||3951|	GT:AD:DP:GQ:PGT:PID:PL:SB
TcBrA4_Chr1	1965627	.	G	A	3121.77	.	DP=70;ExcessHet=3.0103;MLEAC=2,0;MLEAF=1.00,0.00;RAW_MQ=66731.00;ANN=A|synonymous_variant|LOW|hypothetical_protein%2C_conserved|TcBrA4_0060910|transcript|TcBrA4_0060910-RA|protein_coding|1/1|c.408C>T|p.Thr136Thr|408/795|408/795|136/264||,A|upstream_gene_variant|MODIFIER|Present_in_the_outer_mitochondrial_membrane_proteome_6|TcBrA4_0060880|transcript|TcBrA4_0060880-RA|protein_coding||c.-4770C>T|||||4770|,A|upstream_gene_variant|MODIFIER|hypothetical_protein%2C_conserved|TcBrA4_0060890|transcript|TcBrA4_0060890-RA|protein_coding||c.-3028C>T|||||3028|,A|upstream_gene_variant|MODIFIER|3-demethylubiquinone-9_3-methyltransferase%2C_putative|TcBrA4_0060900|transcript|TcBrA4_0060900-RA|protein_coding||c.-1832C>T|||||1832|,A|downstream_gene_variant|MODIFIER|hypothetical_protein|TcBrA4_0060920|transcript|TcBrA4_0060920-RA|protein_coding||c.*1667C>T|||||1667|,A|downstream_gene_variant|MODIFIER|synaptojanin_(N-terminal_domain)%2C_putative|TcBrA4_0060930|transcript|TcBrA4_0060930-RA|protein_coding||c.*3946C>T|||||3946|	GT:AD:DP:GQ:PGT:PID:PL:SB
TcBrA4_Chr1	1965632	.	C	G	3152.77	.	DP=71;ExcessHet=3.0103;MLEAC=2,0;MLEAF=1.00,0.00;RAW_MQ=68331.00;ANN=G|missense_variant|MODERATE|hypothetical_protein%2C_conserved|TcBrA4_0060910|transcript|TcBrA4_0060910-RA|protein_coding|1/1|c.403G>C|p.Ala135Pro|403/795|403/795|135/264||,G|upstream_gene_variant|MODIFIER|Present_in_the_outer_mitochondrial_membrane_proteome_6|TcBrA4_0060880|transcript|TcBrA4_0060880-RA|protein_coding||c.-4775G>C|||||4775|,G|upstream_gene_variant|MODIFIER|hypothetical_protein%2C_conserved|TcBrA4_0060890|transcript|TcBrA4_0060890-RA|protein_coding||c.-3033G>C|||||3033|,G|upstream_gene_variant|MODIFIER|3-demethylubiquinone-9_3-methyltransferase%2C_putative|TcBrA4_0060900|transcript|TcBrA4_0060900-RA|protein_coding||c.-1837G>C|||||1837|,G|downstream_gene_variant|MODIFIER|hypothetical_protein|TcBrA4_0060920|transcript|TcBrA4_0060920-RA|protein_coding||c.*1662G>C|||||1662|,G|downstream_gene_variant|MODIFIER|synaptojanin_(N-terminal_domain)%2C_putative|TcBrA4_0060930|transcript|TcBrA4_0060930-RA|protein_coding||c.*3941G>C|||||3941|	GT:AD:DP:GQ:PGT:PID:PL:SB
TcBrA4_Chr1	1965706	.	C	G	2442.77	.	DP=55;ExcessHet=3.0103;MLEAC=2,0;MLEAF=1.00,0.00;RAW_MQ=62687.00;ANN=G|missense_variant|MODERATE|hypothetical_protein%2C_conserved|TcBrA4_0060910|transcript|TcBrA4_0060910-RA|protein_coding|1/1|c.329G>C|p.Ser110Thr|329/795|329/795|110/264||,G|upstream_gene_variant|MODIFIER|Present_in_the_outer_mitochondrial_membrane_proteome_6|TcBrA4_0060880|transcript|TcBrA4_0060880-RA|protein_coding||c.-4849G>C|||||4849|,G|upstream_gene_variant|MODIFIER|hypothetical_protein%2C_conserved|TcBrA4_0060890|transcript|TcBrA4_0060890-RA|protein_coding||c.-3107G>C|||||3107|,G|upstream_gene_variant|MODIFIER|3-demethylubiquinone-9_3-methyltransferase%2C_putative|TcBrA4_0060900|transcript|TcBrA4_0060900-RA|protein_coding||c.-1911G>C|||||1911|,G|downstream_gene_variant|MODIFIER|hypothetical_protein|TcBrA4_0060920|transcript|TcBrA4_0060920-RA|protein_coding||c.*1588G>C|||||1588|,G|downstream_gene_variant|MODIFIER|synaptojanin_(N-terminal_domain)%2C_putative|TcBrA4_0060930|transcript|TcBrA4_0060930-RA|protein_coding||c.*3867G>C|||||3867|	GT:AD:DP:GQ:PGT:PID:PL:SB
TcBrA4_Chr1	1965708	.	A	G	2442.77	.	DP=55;ExcessHet=3.0103;MLEAC=2,0;MLEAF=1.00,0.00;RAW_MQ=62687.00;ANN=G|synonymous_variant|LOW|hypothetical_protein%2C_conserved|TcBrA4_0060910|transcript|TcBrA4_0060910-RA|protein_coding|1/1|c.327T>C|p.Gly109Gly|327/795|327/795|109/264||,G|upstream_gene_variant|MODIFIER|Present_in_the_outer_mitochondrial_membrane_proteome_6|TcBrA4_0060880|transcript|TcBrA4_0060880-RA|protein_coding||c.-4851T>C|||||4851|,G|upstream_gene_variant|MODIFIER|hypothetical_protein%2C_conserved|TcBrA4_0060890|transcript|TcBrA4_0060890-RA|protein_coding||c.-3109T>C|||||3109|,G|upstream_gene_variant|MODIFIER|3-demethylubiquinone-9_3-methyltransferase%2C_putative|TcBrA4_0060900|transcript|TcBrA4_0060900-RA|protein_coding||c.-1913T>C|||||1913|,G|downstream_gene_variant|MODIFIER|hypothetical_protein|TcBrA4_0060920|transcript|TcBrA4_0060920-RA|protein_coding||c.*1586T>C|||||1586|,G|downstream_gene_variant|MODIFIER|synaptojanin_(N-terminal_domain)%2C_putative|TcBrA4_0060930|transcript|TcBrA4_0060930-RA|protein_coding||c.*3865T>C|||||3865|	GT:AD:DP:GQ:PGT:PID:PL:SB
TcBrA4_Chr1	1965773	.	C	G	1795.77	.	DP=47;ExcessHet=3.0103;MLEAC=2,0;MLEAF=1.00,0.00;RAW_MQ=74508.00;ANN=G|missense_variant|MODERATE|hypothetical_protein%2C_conserved|TcBrA4_0060910|transcript|TcBrA4_0060910-RA|protein_coding|1/1|c.262G>C|p.Val88Leu|262/795|262/795|88/264||,G|upstream_gene_variant|MODIFIER|Present_in_the_outer_mitochondrial_membrane_proteome_6|TcBrA4_0060880|transcript|TcBrA4_0060880-RA|protein_coding||c.-4916G>C|||||4916|,G|upstream_gene_variant|MODIFIER|hypothetical_protein%2C_conserved|TcBrA4_0060890|transcript|TcBrA4_0060890-RA|protein_coding||c.-3174G>C|||||3174|,G|upstream_gene_variant|MODIFIER|3-demethylubiquinone-9_3-methyltransferase%2C_putative|TcBrA4_0060900|transcript|TcBrA4_0060900-RA|protein_coding||c.-1978G>C|||||1978|,G|downstream_gene_variant|MODIFIER|hypothetical_protein|TcBrA4_0060920|transcript|TcBrA4_0060920-RA|protein_coding||c.*1521G>C|||||1521|,G|downstream_gene_variant|MODIFIER|synaptojanin_(N-terminal_domain)%2C_putative|TcBrA4_0060930|transcript|TcBrA4_0060930-RA|protein_coding||c.*3800G>C|||||3800|	GT:AD:DP:GQ:PL:SB
TcBrA4_Chr1	1965929	.	G	A	2099.77	.	DP=61;ExcessHet=3.0103;MLEAC=2,0;MLEAF=1.00,0.00;RAW_MQ=91074.00;ANN=A|missense_variant|MODERATE|hypothetical_protein%2C_conserved|TcBrA4_0060910|transcript|TcBrA4_0060910-RA|protein_coding|1/1|c.106C>T|p.Leu36Phe|106/795|106/795|36/264||,A|upstream_gene_variant|MODIFIER|hypothetical_protein%2C_conserved|TcBrA4_0060890|transcript|TcBrA4_0060890-RA|protein_coding||c.-3330C>T|||||3330|,A|upstream_gene_variant|MODIFIER|3-demethylubiquinone-9_3-methyltransferase%2C_putative|TcBrA4_0060900|transcript|TcBrA4_0060900-RA|protein_coding||c.-2134C>T|||||2134|,A|downstream_gene_variant|MODIFIER|hypothetical_protein|TcBrA4_0060920|transcript|TcBrA4_0060920-RA|protein_coding||c.*1365C>T|||||1365|,A|downstream_gene_variant|MODIFIER|synaptojanin_(N-terminal_domain)%2C_putative|TcBrA4_0060930|transcript|TcBrA4_0060930-RA|protein_coding||c.*3644C>T|||||3644|	GT:AD:DP:GQ:PL:SB
TcBrA4_Chr1	1966035	.	A	G	1555.77	.	BaseQRankSum=-0.753;ClippingRankSum=0.000;DP=44;ExcessHet=3.0103;MLEAC=2,0;MLEAF=1.00,0.00;MQRankSum=-0.756;RAW_MQ=63024.00;ReadPosRankSum=-1.383;ANN=G|upstream_gene_variant|MODIFIER|hypothetical_protein%2C_conserved|TcBrA4_0060890|transcript|TcBrA4_0060890-RA|protein_coding||c.-3436T>C|||||3436|,G|upstream_gene_variant|MODIFIER|3-demethylubiquinone-9_3-methyltransferase%2C_putative|TcBrA4_0060900|transcript|TcBrA4_0060900-RA|protein_coding||c.-2240T>C|||||2240|,G|upstream_gene_variant|MODIFIER|hypothetical_protein%2C_conserved|TcBrA4_0060910|transcript|TcBrA4_0060910-RA|protein_coding||c.-1T>C|||||1|,G|downstream_gene_variant|MODIFIER|hypothetical_protein|TcBrA4_0060920|transcript|TcBrA4_0060920-RA|protein_coding||c.*1259T>C|||||1259|,G|downstream_gene_variant|MODIFIER|synaptojanin_(N-terminal_domain)%2C_putative|TcBrA4_0060930|transcript|TcBrA4_0060930-RA|protein_coding||c.*3538T>C|||||3538|,G|intergenic_region|MODIFIER|hypothetical_protein%2C_conserved-hypothetical_protein|TcBrA4_0060910-TcBrA4_0060920|intergenic_region|TcBrA4_0060910-TcBrA4_0060920|||n.1966035A>G||||||	GT:AD:DP:GQ:PL:SB
TcBrA4_Chr1	1966076	.	T	C	1209.74	.	BaseQRankSum=2.681;ClippingRankSum=0.000;DP=31;ExcessHet=3.0103;MLEAC=2,0;MLEAF=1.00,0.00;MQRankSum=-1.501;RAW_MQ=36879.00;ReadPosRankSum=0.201;ANN=C|upstream_gene_variant|MODIFIER|hypothetical_protein%2C_conserved|TcBrA4_0060890|transcript|TcBrA4_0060890-RA|protein_coding||c.-3477A>G|||||3477|,C|upstream_gene_variant|MODIFIER|3-demethylubiquinone-9_3-methyltransferase%2C_putative|TcBrA4_0060900|transcript|TcBrA4_0060900-RA|protein_coding||c.-2281A>G|||||2281|,C|upstream_gene_variant|MODIFIER|hypothetical_protein%2C_conserved|TcBrA4_0060910|transcript|TcBrA4_0060910-RA|protein_coding||c.-42A>G|||||42|,C|downstream_gene_variant|MODIFIER|hypothetical_protein|TcBrA4_0060920|transcript|TcBrA4_0060920-RA|protein_coding||c.*1218A>G|||||1218|,C|downstream_gene_variant|MODIFIER|synaptojanin_(N-terminal_domain)%2C_putative|TcBrA4_0060930|transcript|TcBrA4_0060930-RA|protein_coding||c.*3497A>G|||||3497|,C|intergenic_region|MODIFIER|hypothetical_protein%2C_conserved-hypothetical_protein|TcBrA4_0060910-TcBrA4_0060920|intergenic_region|TcBrA4_0060910-TcBrA4_0060920|||n.1966076T>C||||||	GT:AD:DP:GQ:PGT:PID:PL:SB
TcBrA4_Chr1	1966084	.	G	C	1144.78	.	BaseQRankSum=3.392;ClippingRankSum=0.000;DP=30;ExcessHet=3.0103;MLEAC=1,0;MLEAF=0.500,0.00;MQRankSum=-1.547;RAW_MQ=35115.00;ReadPosRankSum=0.208;ANN=C|upstream_gene_variant|MODIFIER|hypothetical_protein%2C_conserved|TcBrA4_0060890|transcript|TcBrA4_0060890-RA|protein_coding||c.-3485C>G|||||3485|,C|upstream_gene_variant|MODIFIER|3-demethylubiquinone-9_3-methyltransferase%2C_putative|TcBrA4_0060900|transcript|TcBrA4_0060900-RA|protein_coding||c.-2289C>G|||||2289|,C|upstream_gene_variant|MODIFIER|hypothetical_protein%2C_conserved|TcBrA4_0060910|transcript|TcBrA4_0060910-RA|protein_coding||c.-50C>G|||||50|,C|downstream_gene_variant|MODIFIER|hypothetical_protein|TcBrA4_0060920|transcript|TcBrA4_0060920-RA|protein_coding||c.*1210C>G|||||1210|,C|downstream_gene_variant|MODIFIER|synaptojanin_(N-terminal_domain)%2C_putative|TcBrA4_0060930|transcript|TcBrA4_0060930-RA|protein_coding||c.*3489C>G|||||3489|,C|intergenic_region|MODIFIER|hypothetical_protein%2C_conserved-hypothetical_protein|TcBrA4_0060910-TcBrA4_0060920|intergenic_region|TcBrA4_0060910-TcBrA4_0060920|||n.1966084G>C||||||	GT:AD:DP:GQ:PGT:PID:PL:SB
TcBrA4_Chr1	1966121	.	A	C	737.03	.	BaseQRankSum=-0.488;ClippingRankSum=0.000;DP=18;ExcessHet=3.0103;MLEAC=2,0;MLEAF=1.00,0.00;MQRankSum=-1.726;RAW_MQ=14228.00;ReadPosRankSum=-0.965;ANN=C|upstream_gene_variant|MODIFIER|hypothetical_protein%2C_conserved|TcBrA4_0060890|transcript|TcBrA4_0060890-RA|protein_coding||c.-3522T>G|||||3522|,C|upstream_gene_variant|MODIFIER|3-demethylubiquinone-9_3-methyltransferase%2C_putative|TcBrA4_0060900|transcript|TcBrA4_0060900-RA|protein_coding||c.-2326T>G|||||2326|,C|upstream_gene_variant|MODIFIER|hypothetical_protein%2C_conserved|TcBrA4_0060910|transcript|TcBrA4_0060910-RA|protein_coding||c.-87T>G|||||87|,C|downstream_gene_variant|MODIFIER|hypothetical_protein|TcBrA4_0060920|transcript|TcBrA4_0060920-RA|protein_coding||c.*1173T>G|||||1173|,C|downstream_gene_variant|MODIFIER|synaptojanin_(N-terminal_domain)%2C_putative|TcBrA4_0060930|transcript|TcBrA4_0060930-RA|protein_coding||c.*3452T>G|||||3452|,C|intergenic_region|MODIFIER|hypothetical_protein%2C_conserved-hypothetical_protein|TcBrA4_0060910-TcBrA4_0060920|intergenic_region|TcBrA4_0060910-TcBrA4_0060920|||n.1966121A>C||||||	GT:AD:DP:GQ:PGT:PID:PL:SB
TcBrA4_Chr1	1966128	.	C	T	647.74	.	BaseQRankSum=-0.307;ClippingRankSum=0.000;DP=17;ExcessHet=3.0103;MLEAC=2,0;MLEAF=1.00,0.00;MQRankSum=-1.903;RAW_MQ=12464.00;ReadPosRankSum=-1.532;ANN=T|upstream_gene_variant|MODIFIER|hypothetical_protein%2C_conserved|TcBrA4_0060890|transcript|TcBrA4_0060890-RA|protein_coding||c.-3529G>A|||||3529|,T|upstream_gene_variant|MODIFIER|3-demethylubiquinone-9_3-methyltransferase%2C_putative|TcBrA4_0060900|transcript|TcBrA4_0060900-RA|protein_coding||c.-2333G>A|||||2333|,T|upstream_gene_variant|MODIFIER|hypothetical_protein%2C_conserved|TcBrA4_0060910|transcript|TcBrA4_0060910-RA|protein_coding||c.-94G>A|||||94|,T|downstream_gene_variant|MODIFIER|hypothetical_protein|TcBrA4_0060920|transcript|TcBrA4_0060920-RA|protein_coding||c.*1166G>A|||||1166|,T|downstream_gene_variant|MODIFIER|synaptojanin_(N-terminal_domain)%2C_putative|TcBrA4_0060930|transcript|TcBrA4_0060930-RA|protein_coding||c.*3445G>A|||||3445|,T|intergenic_region|MODIFIER|hypothetical_protein%2C_conserved-hypothetical_protein|TcBrA4_0060910-TcBrA4_0060920|intergenic_region|TcBrA4_0060910-TcBrA4_0060920|||n.1966128C>T||||||	GT:AD:DP:GQ:PGT:PID:PL:SB
TcBrA4_Chr1	1966131	.	TAG	T	594.5	.	BaseQRankSum=-0.730;ClippingRankSum=0.000;DP=16;ExcessHet=3.0103;MLEAC=2,0;MLEAF=1.00,0.00;MQRankSum=-1.997;RAW_MQ=10864.00;ReadPosRankSum=-1.303;ANN=T|upstream_gene_variant|MODIFIER|hypothetical_protein%2C_conserved|TcBrA4_0060890|transcript|TcBrA4_0060890-RA|protein_coding||c.-3534_-3533delCT|||||3533|,T|upstream_gene_variant|MODIFIER|3-demethylubiquinone-9_3-methyltransferase%2C_putative|TcBrA4_0060900|transcript|TcBrA4_0060900-RA|protein_coding||c.-2338_-2337delCT|||||2337|,T|upstream_gene_variant|MODIFIER|hypothetical_protein%2C_conserved|TcBrA4_0060910|transcript|TcBrA4_0060910-RA|protein_coding||c.-99_-98delCT|||||98|,T|downstream_gene_variant|MODIFIER|hypothetical_protein|TcBrA4_0060920|transcript|TcBrA4_0060920-RA|protein_coding||c.*1161_*1162delCT|||||1162|,T|downstream_gene_variant|MODIFIER|synaptojanin_(N-terminal_domain)%2C_putative|TcBrA4_0060930|transcript|TcBrA4_0060930-RA|protein_coding||c.*3440_*3441delCT|||||3441|,T|intergenic_region|MODIFIER|hypothetical_protein%2C_conserved-hypothetical_protein|TcBrA4_0060910-TcBrA4_0060920|intergenic_region|TcBrA4_0060910-TcBrA4_0060920|||n.1966132_1966133delAG||||||	GT:AD:DP:GQ:PGT:PID:PL:SB
TcBrA4_Chr1	1966138	.	G	A	559.78	.	BaseQRankSum=-0.656;ClippingRankSum=0.000;DP=15;ExcessHet=3.0103;MLEAC=1,0;MLEAF=0.500,0.00;MQRankSum=-2.155;RAW_MQ=9264.00;ReadPosRankSum=-1.042;ANN=A|upstream_gene_variant|MODIFIER|hypothetical_protein%2C_conserved|TcBrA4_0060890|transcript|TcBrA4_0060890-RA|protein_coding||c.-3539C>T|||||3539|,A|upstream_gene_variant|MODIFIER|3-demethylubiquinone-9_3-methyltransferase%2C_putative|TcBrA4_0060900|transcript|TcBrA4_0060900-RA|protein_coding||c.-2343C>T|||||2343|,A|upstream_gene_variant|MODIFIER|hypothetical_protein%2C_conserved|TcBrA4_0060910|transcript|TcBrA4_0060910-RA|protein_coding||c.-104C>T|||||104|,A|downstream_gene_variant|MODIFIER|hypothetical_protein|TcBrA4_0060920|transcript|TcBrA4_0060920-RA|protein_coding||c.*1156C>T|||||1156|,A|downstream_gene_variant|MODIFIER|synaptojanin_(N-terminal_domain)%2C_putative|TcBrA4_0060930|transcript|TcBrA4_0060930-RA|protein_coding||c.*3435C>T|||||3435|,A|intergenic_region|MODIFIER|hypothetical_protein%2C_conserved-hypothetical_protein|TcBrA4_0060910-TcBrA4_0060920|intergenic_region|TcBrA4_0060910-TcBrA4_0060920|||n.1966138G>A||||||	GT:AD:DP:GQ:PGT:PID:PL:SB
TcBrA4_Chr1	1966155	.	A	G	431.28	.	BaseQRankSum=1.925;ClippingRankSum=0.000;DP=12;ExcessHet=3.0103;MLEAC=1,0;MLEAF=0.500,0.00;MQRankSum=-3.015;RAW_MQ=7583.00;ReadPosRankSum=-1.014;ANN=G|upstream_gene_variant|MODIFIER|hypothetical_protein%2C_conserved|TcBrA4_0060890|transcript|TcBrA4_0060890-RA|protein_coding||c.-3556T>C|||||3556|,G|upstream_gene_variant|MODIFIER|3-demethylubiquinone-9_3-methyltransferase%2C_putative|TcBrA4_0060900|transcript|TcBrA4_0060900-RA|protein_coding||c.-2360T>C|||||2360|,G|upstream_gene_variant|MODIFIER|hypothetical_protein%2C_conserved|TcBrA4_0060910|transcript|TcBrA4_0060910-RA|protein_coding||c.-121T>C|||||121|,G|downstream_gene_variant|MODIFIER|hypothetical_protein|TcBrA4_0060920|transcript|TcBrA4_0060920-RA|protein_coding||c.*1139T>C|||||1139|,G|downstream_gene_variant|MODIFIER|synaptojanin_(N-terminal_domain)%2C_putative|TcBrA4_0060930|transcript|TcBrA4_0060930-RA|protein_coding||c.*3418T>C|||||3418|,G|intergenic_region|MODIFIER|hypothetical_protein%2C_conserved-hypothetical_protein|TcBrA4_0060910-TcBrA4_0060920|intergenic_region|TcBrA4_0060910-TcBrA4_0060920|||n.1966155A>G||||||	GT:AD:DP:GQ:PGT:PID:PL:SB
TcBrA4_Chr1	1966163	.	T	G	431.28	.	BaseQRankSum=-0.223;ClippingRankSum=0.000;DP=12;ExcessHet=3.0103;MLEAC=1,0;MLEAF=0.500,0.00;MQRankSum=-3.015;RAW_MQ=7583.00;ReadPosRankSum=-0.724;ANN=G|upstream_gene_variant|MODIFIER|hypothetical_protein%2C_conserved|TcBrA4_0060890|transcript|TcBrA4_0060890-RA|protein_coding||c.-3564A>C|||||3564|,G|upstream_gene_variant|MODIFIER|3-demethylubiquinone-9_3-methyltransferase%2C_putative|TcBrA4_0060900|transcript|TcBrA4_0060900-RA|protein_coding||c.-2368A>C|||||2368|,G|upstream_gene_variant|MODIFIER|hypothetical_protein%2C_conserved|TcBrA4_0060910|transcript|TcBrA4_0060910-RA|protein_coding||c.-129A>C|||||129|,G|downstream_gene_variant|MODIFIER|hypothetical_protein|TcBrA4_0060920|transcript|TcBrA4_0060920-RA|protein_coding||c.*1131A>C|||||1131|,G|downstream_gene_variant|MODIFIER|synaptojanin_(N-terminal_domain)%2C_putative|TcBrA4_0060930|transcript|TcBrA4_0060930-RA|protein_coding||c.*3410A>C|||||3410|,G|intergenic_region|MODIFIER|hypothetical_protein%2C_conserved-hypothetical_protein|TcBrA4_0060910-TcBrA4_0060920|intergenic_region|TcBrA4_0060910-TcBrA4_0060920|||n.1966163T>G||||||	GT:AD:DP:GQ:PGT:PID:PL:SB
TcBrA4_Chr1	1967318	.	T	G	791.77	.	DP=19;ExcessHet=3.0103;MLEAC=2,0;MLEAF=1.00,0.00;RAW_MQ=10333.00;ANN=G|missense_variant|MODERATE|hypothetical_protein|TcBrA4_0060920|transcript|TcBrA4_0060920-RA|protein_coding|1/1|c.1380A>C|p.Glu460Asp|1380/1404|1380/1404|460/467||,G|upstream_gene_variant|MODIFIER|hypothetical_protein%2C_conserved|TcBrA4_0060890|transcript|TcBrA4_0060890-RA|protein_coding||c.-4719A>C|||||4719|,G|upstream_gene_variant|MODIFIER|3-demethylubiquinone-9_3-methyltransferase%2C_putative|TcBrA4_0060900|transcript|TcBrA4_0060900-RA|protein_coding||c.-3523A>C|||||3523|,G|upstream_gene_variant|MODIFIER|hypothetical_protein%2C_conserved|TcBrA4_0060910|transcript|TcBrA4_0060910-RA|protein_coding||c.-1284A>C|||||1284|,G|downstream_gene_variant|MODIFIER|synaptojanin_(N-terminal_domain)%2C_putative|TcBrA4_0060930|transcript|TcBrA4_0060930-RA|protein_coding||c.*2255A>C|||||2255|	GT:AD:DP:GQ:PGT:PID:PL:SB
TcBrA4_Chr1	1967330	.	T	C	836.77	.	DP=19;ExcessHet=3.0103;MLEAC=2,0;MLEAF=1.00,0.00;RAW_MQ=10333.00;ANN=C|synonymous_variant|LOW|hypothetical_protein|TcBrA4_0060920|transcript|TcBrA4_0060920-RA|protein_coding|1/1|c.1368A>G|p.Arg456Arg|1368/1404|1368/1404|456/467||,C|upstream_gene_variant|MODIFIER|hypothetical_protein%2C_conserved|TcBrA4_0060890|transcript|TcBrA4_0060890-RA|protein_coding||c.-4731A>G|||||4731|,C|upstream_gene_variant|MODIFIER|3-demethylubiquinone-9_3-methyltransferase%2C_putative|TcBrA4_0060900|transcript|TcBrA4_0060900-RA|protein_coding||c.-3535A>G|||||3535|,C|upstream_gene_variant|MODIFIER|hypothetical_protein%2C_conserved|TcBrA4_0060910|transcript|TcBrA4_0060910-RA|protein_coding||c.-1296A>G|||||1296|,C|downstream_gene_variant|MODIFIER|synaptojanin_(N-terminal_domain)%2C_putative|TcBrA4_0060930|transcript|TcBrA4_0060930-RA|protein_coding||c.*2243A>G|||||2243|	GT:AD:DP:GQ:PGT:PID:PL:SB
TcBrA4_Chr1	1967347	.	C	A	963.77	.	DP=23;ExcessHet=3.0103;MLEAC=2,0;MLEAF=1.00,0.00;RAW_MQ=12590.00;ANN=A|missense_variant|MODERATE|hypothetical_protein|TcBrA4_0060920|transcript|TcBrA4_0060920-RA|protein_coding|1/1|c.1351G>T|p.Val451Phe|1351/1404|1351/1404|451/467||,A|upstream_gene_variant|MODIFIER|hypothetical_protein%2C_conserved|TcBrA4_0060890|transcript|TcBrA4_0060890-RA|protein_coding||c.-4748G>T|||||4748|,A|upstream_gene_variant|MODIFIER|3-demethylubiquinone-9_3-methyltransferase%2C_putative|TcBrA4_0060900|transcript|TcBrA4_0060900-RA|protein_coding||c.-3552G>T|||||3552|,A|upstream_gene_variant|MODIFIER|hypothetical_protein%2C_conserved|TcBrA4_0060910|transcript|TcBrA4_0060910-RA|protein_coding||c.-1313G>T|||||1313|,A|downstream_gene_variant|MODIFIER|synaptojanin_(N-terminal_domain)%2C_putative|TcBrA4_0060930|transcript|TcBrA4_0060930-RA|protein_coding||c.*2226G>T|||||2226|	GT:AD:DP:GQ:PGT:PID:PL:SB
TcBrA4_Chr1	1967405	.	A	G	1456.77	.	DP=33;ExcessHet=3.0103;MLEAC=2,0;MLEAF=1.00,0.00;RAW_MQ=18256.00;ANN=G|synonymous_variant|LOW|hypothetical_protein|TcBrA4_0060920|transcript|TcBrA4_0060920-RA|protein_coding|1/1|c.1293T>C|p.Arg431Arg|1293/1404|1293/1404|431/467||,G|upstream_gene_variant|MODIFIER|hypothetical_protein%2C_conserved|TcBrA4_0060890|transcript|TcBrA4_0060890-RA|protein_coding||c.-4806T>C|||||4806|,G|upstream_gene_variant|MODIFIER|3-demethylubiquinone-9_3-methyltransferase%2C_putative|TcBrA4_0060900|transcript|TcBrA4_0060900-RA|protein_coding||c.-3610T>C|||||3610|,G|upstream_gene_variant|MODIFIER|hypothetical_protein%2C_conserved|TcBrA4_0060910|transcript|TcBrA4_0060910-RA|protein_coding||c.-1371T>C|||||1371|,G|downstream_gene_variant|MODIFIER|synaptojanin_(N-terminal_domain)%2C_putative|TcBrA4_0060930|transcript|TcBrA4_0060930-RA|protein_coding||c.*2168T>C|||||2168|	GT:AD:DP:GQ:PL:SB
TcBrA4_Chr1	1967446	.	G	A	1441.77	.	DP=39;ExcessHet=3.0103;MLEAC=2,0;MLEAF=1.00,0.00;RAW_MQ=22689.00;ANN=A|synonymous_variant|LOW|hypothetical_protein|TcBrA4_0060920|transcript|TcBrA4_0060920-RA|protein_coding|1/1|c.1252C>T|p.Leu418Leu|1252/1404|1252/1404|418/467||,A|upstream_gene_variant|MODIFIER|hypothetical_protein%2C_conserved|TcBrA4_0060890|transcript|TcBrA4_0060890-RA|protein_coding||c.-4847C>T|||||4847|,A|upstream_gene_variant|MODIFIER|3-demethylubiquinone-9_3-methyltransferase%2C_putative|TcBrA4_0060900|transcript|TcBrA4_0060900-RA|protein_coding||c.-3651C>T|||||3651|,A|upstream_gene_variant|MODIFIER|hypothetical_protein%2C_conserved|TcBrA4_0060910|transcript|TcBrA4_0060910-RA|protein_coding||c.-1412C>T|||||1412|,A|downstream_gene_variant|MODIFIER|synaptojanin_(N-terminal_domain)%2C_putative|TcBrA4_0060930|transcript|TcBrA4_0060930-RA|protein_coding||c.*2127C>T|||||2127|	GT:AD:DP:GQ:PL:SB
TcBrA4_Chr1	1967472	.	A	G	1981.77	.	DP=45;ExcessHet=3.0103;MLEAC=2,0;MLEAF=1.00,0.00;RAW_MQ=27122.00;ANN=G|missense_variant|MODERATE|hypothetical_protein|TcBrA4_0060920|transcript|TcBrA4_0060920-RA|protein_coding|1/1|c.1226T>C|p.Val409Ala|1226/1404|1226/1404|409/467||,G|upstream_gene_variant|MODIFIER|hypothetical_protein%2C_conserved|TcBrA4_0060890|transcript|TcBrA4_0060890-RA|protein_coding||c.-4873T>C|||||4873|,G|upstream_gene_variant|MODIFIER|3-demethylubiquinone-9_3-methyltransferase%2C_putative|TcBrA4_0060900|transcript|TcBrA4_0060900-RA|protein_coding||c.-3677T>C|||||3677|,G|upstream_gene_variant|MODIFIER|hypothetical_protein%2C_conserved|TcBrA4_0060910|transcript|TcBrA4_0060910-RA|protein_coding||c.-1438T>C|||||1438|,G|downstream_gene_variant|MODIFIER|synaptojanin_(N-terminal_domain)%2C_putative|TcBrA4_0060930|transcript|TcBrA4_0060930-RA|protein_coding||c.*2101T>C|||||2101|	GT:AD:DP:GQ:PGT:PID:PL:SB
TcBrA4_Chr1	1967484	.	C	T	2141.77	.	DP=50;ExcessHet=3.0103;MLEAC=2,0;MLEAF=1.00,0.00;RAW_MQ=32097.00;ANN=T|missense_variant|MODERATE|hypothetical_protein|TcBrA4_0060920|transcript|TcBrA4_0060920-RA|protein_coding|1/1|c.1214G>A|p.Gly405Glu|1214/1404|1214/1404|405/467||,T|upstream_gene_variant|MODIFIER|hypothetical_protein%2C_conserved|TcBrA4_0060890|transcript|TcBrA4_0060890-RA|protein_coding||c.-4885G>A|||||4885|,T|upstream_gene_variant|MODIFIER|3-demethylubiquinone-9_3-methyltransferase%2C_putative|TcBrA4_0060900|transcript|TcBrA4_0060900-RA|protein_coding||c.-3689G>A|||||3689|,T|upstream_gene_variant|MODIFIER|hypothetical_protein%2C_conserved|TcBrA4_0060910|transcript|TcBrA4_0060910-RA|protein_coding||c.-1450G>A|||||1450|,T|downstream_gene_variant|MODIFIER|synaptojanin_(N-terminal_domain)%2C_putative|TcBrA4_0060930|transcript|TcBrA4_0060930-RA|protein_coding||c.*2089G>A|||||2089|	GT:AD:DP:GQ:PGT:PID:PL:SB
TcBrA4_Chr1	1967531	.	T	C	1844.77	.	DP=65;ExcessHet=3.0103;MLEAC=2,0;MLEAF=1.00,0.00;RAW_MQ=44504.00;ANN=C|synonymous_variant|LOW|hypothetical_protein|TcBrA4_0060920|transcript|TcBrA4_0060920-RA|protein_coding|1/1|c.1167A>G|p.Val389Val|1167/1404|1167/1404|389/467||,C|upstream_gene_variant|MODIFIER|hypothetical_protein%2C_conserved|TcBrA4_0060890|transcript|TcBrA4_0060890-RA|protein_coding||c.-4932A>G|||||4932|,C|upstream_gene_variant|MODIFIER|3-demethylubiquinone-9_3-methyltransferase%2C_putative|TcBrA4_0060900|transcript|TcBrA4_0060900-RA|protein_coding||c.-3736A>G|||||3736|,C|upstream_gene_variant|MODIFIER|hypothetical_protein%2C_conserved|TcBrA4_0060910|transcript|TcBrA4_0060910-RA|protein_coding||c.-1497A>G|||||1497|,C|downstream_gene_variant|MODIFIER|synaptojanin_(N-terminal_domain)%2C_putative|TcBrA4_0060930|transcript|TcBrA4_0060930-RA|protein_coding||c.*2042A>G|||||2042|	GT:AD:DP:GQ:PL:SB
TcBrA4_Chr1	1967558	.	T	G	2057.77	.	DP=73;ExcessHet=3.0103;MLEAC=2,0;MLEAF=1.00,0.00;RAW_MQ=50784.00;ANN=G|missense_variant|MODERATE|hypothetical_protein|TcBrA4_0060920|transcript|TcBrA4_0060920-RA|protein_coding|1/1|c.1140A>C|p.Glu380Asp|1140/1404|1140/1404|380/467||,G|upstream_gene_variant|MODIFIER|hypothetical_protein%2C_conserved|TcBrA4_0060890|transcript|TcBrA4_0060890-RA|protein_coding||c.-4959A>C|||||4959|,G|upstream_gene_variant|MODIFIER|3-demethylubiquinone-9_3-methyltransferase%2C_putative|TcBrA4_0060900|transcript|TcBrA4_0060900-RA|protein_coding||c.-3763A>C|||||3763|,G|upstream_gene_variant|MODIFIER|hypothetical_protein%2C_conserved|TcBrA4_0060910|transcript|TcBrA4_0060910-RA|protein_coding||c.-1524A>C|||||1524|,G|downstream_gene_variant|MODIFIER|synaptojanin_(N-terminal_domain)%2C_putative|TcBrA4_0060930|transcript|TcBrA4_0060930-RA|protein_coding||c.*2015A>C|||||2015|	GT:AD:DP:GQ:PL:SB
TcBrA4_Chr1	1967590	.	C	G	2877.77	.	DP=77;ExcessHet=3.0103;MLEAC=2,0;MLEAF=1.00,0.00;RAW_MQ=55183.00;ANN=G|missense_variant|MODERATE|hypothetical_protein|TcBrA4_0060920|transcript|TcBrA4_0060920-RA|protein_coding|1/1|c.1108G>C|p.Asp370His|1108/1404|1108/1404|370/467||,G|upstream_gene_variant|MODIFIER|hypothetical_protein%2C_conserved|TcBrA4_0060890|transcript|TcBrA4_0060890-RA|protein_coding||c.-4991G>C|||||4991|,G|upstream_gene_variant|MODIFIER|3-demethylubiquinone-9_3-methyltransferase%2C_putative|TcBrA4_0060900|transcript|TcBrA4_0060900-RA|protein_coding||c.-3795G>C|||||3795|,G|upstream_gene_variant|MODIFIER|hypothetical_protein%2C_conserved|TcBrA4_0060910|transcript|TcBrA4_0060910-RA|protein_coding||c.-1556G>C|||||1556|,G|downstream_gene_variant|MODIFIER|synaptojanin_(N-terminal_domain)%2C_putative|TcBrA4_0060930|transcript|TcBrA4_0060930-RA|protein_coding||c.*1983G>C|||||1983|	GT:AD:DP:GQ:PL:SB
TcBrA4_Chr1	1967642	.	T	A	3250.77	.	DP=75;ExcessHet=3.0103;MLEAC=2,0;MLEAF=1.00,0.00;RAW_MQ=51701.00;ANN=A|synonymous_variant|LOW|hypothetical_protein|TcBrA4_0060920|transcript|TcBrA4_0060920-RA|protein_coding|1/1|c.1056A>T|p.Thr352Thr|1056/1404|1056/1404|352/467||,A|upstream_gene_variant|MODIFIER|3-demethylubiquinone-9_3-methyltransferase%2C_putative|TcBrA4_0060900|transcript|TcBrA4_0060900-RA|protein_coding||c.-3847A>T|||||3847|,A|upstream_gene_variant|MODIFIER|hypothetical_protein%2C_conserved|TcBrA4_0060910|transcript|TcBrA4_0060910-RA|protein_coding||c.-1608A>T|||||1608|,A|downstream_gene_variant|MODIFIER|synaptojanin_(N-terminal_domain)%2C_putative|TcBrA4_0060930|transcript|TcBrA4_0060930-RA|protein_coding||c.*1931A>T|||||1931|	GT:AD:DP:GQ:PGT:PID:PL:SB
TcBrA4_Chr1	1967652	.	T	C	3142.77	.	DP=70;ExcessHet=3.0103;MLEAC=2,0;MLEAF=1.00,0.00;RAW_MQ=47797.00;ANN=C|missense_variant|MODERATE|hypothetical_protein|TcBrA4_0060920|transcript|TcBrA4_0060920-RA|protein_coding|1/1|c.1046A>G|p.Tyr349Cys|1046/1404|1046/1404|349/467||,C|upstream_gene_variant|MODIFIER|3-demethylubiquinone-9_3-methyltransferase%2C_putative|TcBrA4_0060900|transcript|TcBrA4_0060900-RA|protein_coding||c.-3857A>G|||||3857|,C|upstream_gene_variant|MODIFIER|hypothetical_protein%2C_conserved|TcBrA4_0060910|transcript|TcBrA4_0060910-RA|protein_coding||c.-1618A>G|||||1618|,C|downstream_gene_variant|MODIFIER|synaptojanin_(N-terminal_domain)%2C_putative|TcBrA4_0060930|transcript|TcBrA4_0060930-RA|protein_coding||c.*1921A>G|||||1921|	GT:AD:DP:GQ:PGT:PID:PL:SB
TcBrA4_Chr1	1967674	.	G	A	2609.77	.	DP=73;ExcessHet=3.0103;MLEAC=2,0;MLEAF=1.00,0.00;RAW_MQ=49572.00;ANN=A|missense_variant|MODERATE|hypothetical_protein|TcBrA4_0060920|transcript|TcBrA4_0060920-RA|protein_coding|1/1|c.1024C>T|p.His342Tyr|1024/1404|1024/1404|342/467||,A|upstream_gene_variant|MODIFIER|3-demethylubiquinone-9_3-methyltransferase%2C_putative|TcBrA4_0060900|transcript|TcBrA4_0060900-RA|protein_coding||c.-3879C>T|||||3879|,A|upstream_gene_variant|MODIFIER|hypothetical_protein%2C_conserved|TcBrA4_0060910|transcript|TcBrA4_0060910-RA|protein_coding||c.-1640C>T|||||1640|,A|downstream_gene_variant|MODIFIER|synaptojanin_(N-terminal_domain)%2C_putative|TcBrA4_0060930|transcript|TcBrA4_0060930-RA|protein_coding||c.*1899C>T|||||1899|	GT:AD:DP:GQ:PL:SB
TcBrA4_Chr1	1967695	.	C	G	2241.77	.	DP=74;ExcessHet=3.0103;MLEAC=2,0;MLEAF=1.00,0.00;RAW_MQ=56480.00;ANN=G|missense_variant|MODERATE|hypothetical_protein|TcBrA4_0060920|transcript|TcBrA4_0060920-RA|protein_coding|1/1|c.1003G>C|p.Ala335Pro|1003/1404|1003/1404|335/467||,G|upstream_gene_variant|MODIFIER|3-demethylubiquinone-9_3-methyltransferase%2C_putative|TcBrA4_0060900|transcript|TcBrA4_0060900-RA|protein_coding||c.-3900G>C|||||3900|,G|upstream_gene_variant|MODIFIER|hypothetical_protein%2C_conserved|TcBrA4_0060910|transcript|TcBrA4_0060910-RA|protein_coding||c.-1661G>C|||||1661|,G|downstream_gene_variant|MODIFIER|synaptojanin_(N-terminal_domain)%2C_putative|TcBrA4_0060930|transcript|TcBrA4_0060930-RA|protein_coding||c.*1878G>C|||||1878|	GT:AD:DP:GQ:PL:SB
TcBrA4_Chr1	1967732	.	A	T	2831.77	.	DP=64;ExcessHet=3.0103;MLEAC=2,0;MLEAF=1.00,0.00;RAW_MQ=52331.00;ANN=T|synonymous_variant|LOW|hypothetical_protein|TcBrA4_0060920|transcript|TcBrA4_0060920-RA|protein_coding|1/1|c.966T>A|p.Gly322Gly|966/1404|966/1404|322/467||,T|upstream_gene_variant|MODIFIER|3-demethylubiquinone-9_3-methyltransferase%2C_putative|TcBrA4_0060900|transcript|TcBrA4_0060900-RA|protein_coding||c.-3937T>A|||||3937|,T|upstream_gene_variant|MODIFIER|hypothetical_protein%2C_conserved|TcBrA4_0060910|transcript|TcBrA4_0060910-RA|protein_coding||c.-1698T>A|||||1698|,T|downstream_gene_variant|MODIFIER|synaptojanin_(N-terminal_domain)%2C_putative|TcBrA4_0060930|transcript|TcBrA4_0060930-RA|protein_coding||c.*1841T>A|||||1841|	GT:AD:DP:GQ:PGT:PID:PL:SB
TcBrA4_Chr1	1967738	.	C	T	2804.77	.	DP=64;ExcessHet=3.0103;MLEAC=2,0;MLEAF=1.00,0.00;RAW_MQ=53449.00;ANN=T|synonymous_variant|LOW|hypothetical_protein|TcBrA4_0060920|transcript|TcBrA4_0060920-RA|protein_coding|1/1|c.960G>A|p.Pro320Pro|960/1404|960/1404|320/467||,T|upstream_gene_variant|MODIFIER|3-demethylubiquinone-9_3-methyltransferase%2C_putative|TcBrA4_0060900|transcript|TcBrA4_0060900-RA|protein_coding||c.-3943G>A|||||3943|,T|upstream_gene_variant|MODIFIER|hypothetical_protein%2C_conserved|TcBrA4_0060910|transcript|TcBrA4_0060910-RA|protein_coding||c.-1704G>A|||||1704|,T|downstream_gene_variant|MODIFIER|synaptojanin_(N-terminal_domain)%2C_putative|TcBrA4_0060930|transcript|TcBrA4_0060930-RA|protein_coding||c.*1835G>A|||||1835|	GT:AD:DP:GQ:PGT:PID:PL:SB
TcBrA4_Chr1	1967752	.	T	A	1872.77	.	DP=62;ExcessHet=3.0103;MLEAC=2,0;MLEAF=1.00,0.00;RAW_MQ=52461.00;ANN=A|missense_variant|MODERATE|hypothetical_protein|TcBrA4_0060920|transcript|TcBrA4_0060920-RA|protein_coding|1/1|c.946A>T|p.Thr316Ser|946/1404|946/1404|316/467||,A|upstream_gene_variant|MODIFIER|3-demethylubiquinone-9_3-methyltransferase%2C_putative|TcBrA4_0060900|transcript|TcBrA4_0060900-RA|protein_coding||c.-3957A>T|||||3957|,A|upstream_gene_variant|MODIFIER|hypothetical_protein%2C_conserved|TcBrA4_0060910|transcript|TcBrA4_0060910-RA|protein_coding||c.-1718A>T|||||1718|,A|downstream_gene_variant|MODIFIER|synaptojanin_(N-terminal_domain)%2C_putative|TcBrA4_0060930|transcript|TcBrA4_0060930-RA|protein_coding||c.*1821A>T|||||1821|	GT:AD:DP:GQ:PL:SB
TcBrA4_Chr1	1967776	.	T	C	1932.77	.	DP=59;ExcessHet=3.0103;MLEAC=2,0;MLEAF=1.00,0.00;RAW_MQ=57862.00;ANN=C|missense_variant|MODERATE|hypothetical_protein|TcBrA4_0060920|transcript|TcBrA4_0060920-RA|protein_coding|1/1|c.922A>G|p.Met308Val|922/1404|922/1404|308/467||,C|upstream_gene_variant|MODIFIER|3-demethylubiquinone-9_3-methyltransferase%2C_putative|TcBrA4_0060900|transcript|TcBrA4_0060900-RA|protein_coding||c.-3981A>G|||||3981|,C|upstream_gene_variant|MODIFIER|hypothetical_protein%2C_conserved|TcBrA4_0060910|transcript|TcBrA4_0060910-RA|protein_coding||c.-1742A>G|||||1742|,C|downstream_gene_variant|MODIFIER|synaptojanin_(N-terminal_domain)%2C_putative|TcBrA4_0060930|transcript|TcBrA4_0060930-RA|protein_coding||c.*1797A>G|||||1797|	GT:AD:DP:GQ:PL:SB
TcBrA4_Chr1	1967888	.	C	T	2275.77	.	DP=65;ExcessHet=3.0103;MLEAC=2,0;MLEAF=1.00,0.00;RAW_MQ=71800.00;ANN=T|synonymous_variant|LOW|hypothetical_protein|TcBrA4_0060920|transcript|TcBrA4_0060920-RA|protein_coding|1/1|c.810G>A|p.Gly270Gly|810/1404|810/1404|270/467||,T|upstream_gene_variant|MODIFIER|3-demethylubiquinone-9_3-methyltransferase%2C_putative|TcBrA4_0060900|transcript|TcBrA4_0060900-RA|protein_coding||c.-4093G>A|||||4093|,T|upstream_gene_variant|MODIFIER|hypothetical_protein%2C_conserved|TcBrA4_0060910|transcript|TcBrA4_0060910-RA|protein_coding||c.-1854G>A|||||1854|,T|downstream_gene_variant|MODIFIER|synaptojanin_(N-terminal_domain)%2C_putative|TcBrA4_0060930|transcript|TcBrA4_0060930-RA|protein_coding||c.*1685G>A|||||1685|	GT:AD:DP:GQ:PL:SB
TcBrA4_Chr1	1967944	.	G	A	3306.77	.	DP=72;ExcessHet=3.0103;MLEAC=2,0;MLEAF=1.00,0.00;RAW_MQ=59316.00;ANN=A|missense_variant|MODERATE|hypothetical_protein|TcBrA4_0060920|transcript|TcBrA4_0060920-RA|protein_coding|1/1|c.754C>T|p.Pro252Ser|754/1404|754/1404|252/467||,A|upstream_gene_variant|MODIFIER|3-demethylubiquinone-9_3-methyltransferase%2C_putative|TcBrA4_0060900|transcript|TcBrA4_0060900-RA|protein_coding||c.-4149C>T|||||4149|,A|upstream_gene_variant|MODIFIER|hypothetical_protein%2C_conserved|TcBrA4_0060910|transcript|TcBrA4_0060910-RA|protein_coding||c.-1910C>T|||||1910|,A|downstream_gene_variant|MODIFIER|synaptojanin_(N-terminal_domain)%2C_putative|TcBrA4_0060930|transcript|TcBrA4_0060930-RA|protein_coding||c.*1629C>T|||||1629|	GT:AD:DP:GQ:PGT:PID:PL:SB
TcBrA4_Chr1	1967951	.	T	A	3166.77	.	DP=69;ExcessHet=3.0103;MLEAC=2,0;MLEAF=1.00,0.00;RAW_MQ=55540.00;ANN=A|missense_variant|MODERATE|hypothetical_protein|TcBrA4_0060920|transcript|TcBrA4_0060920-RA|protein_coding|1/1|c.747A>T|p.Glu249Asp|747/1404|747/1404|249/467||,A|upstream_gene_variant|MODIFIER|3-demethylubiquinone-9_3-methyltransferase%2C_putative|TcBrA4_0060900|transcript|TcBrA4_0060900-RA|protein_coding||c.-4156A>T|||||4156|,A|upstream_gene_variant|MODIFIER|hypothetical_protein%2C_conserved|TcBrA4_0060910|transcript|TcBrA4_0060910-RA|protein_coding||c.-1917A>T|||||1917|,A|downstream_gene_variant|MODIFIER|synaptojanin_(N-terminal_domain)%2C_putative|TcBrA4_0060930|transcript|TcBrA4_0060930-RA|protein_coding||c.*1622A>T|||||1622|	GT:AD:DP:GQ:PGT:PID:PL:SB
TcBrA4_Chr1	1967966	.	A	G	3076.77	.	DP=69;ExcessHet=3.0103;MLEAC=2,0;MLEAF=1.00,0.00;RAW_MQ=52421.00;ANN=G|synonymous_variant|LOW|hypothetical_protein|TcBrA4_0060920|transcript|TcBrA4_0060920-RA|protein_coding|1/1|c.732T>C|p.Pro244Pro|732/1404|732/1404|244/467||,G|upstream_gene_variant|MODIFIER|3-demethylubiquinone-9_3-methyltransferase%2C_putative|TcBrA4_0060900|transcript|TcBrA4_0060900-RA|protein_coding||c.-4171T>C|||||4171|,G|upstream_gene_variant|MODIFIER|hypothetical_protein%2C_conserved|TcBrA4_0060910|transcript|TcBrA4_0060910-RA|protein_coding||c.-1932T>C|||||1932|,G|downstream_gene_variant|MODIFIER|synaptojanin_(N-terminal_domain)%2C_putative|TcBrA4_0060930|transcript|TcBrA4_0060930-RA|protein_coding||c.*1607T>C|||||1607|	GT:AD:DP:GQ:PGT:PID:PL:SB
TcBrA4_Chr1	1967972	.	C	T	2941.77	.	DP=66;ExcessHet=3.0103;MLEAC=2,0;MLEAF=1.00,0.00;RAW_MQ=49833.00;ANN=T|synonymous_variant|LOW|hypothetical_protein|TcBrA4_0060920|transcript|TcBrA4_0060920-RA|protein_coding|1/1|c.726G>A|p.Lys242Lys|726/1404|726/1404|242/467||,T|upstream_gene_variant|MODIFIER|3-demethylubiquinone-9_3-methyltransferase%2C_putative|TcBrA4_0060900|transcript|TcBrA4_0060900-RA|protein_coding||c.-4177G>A|||||4177|,T|upstream_gene_variant|MODIFIER|hypothetical_protein%2C_conserved|TcBrA4_0060910|transcript|TcBrA4_0060910-RA|protein_coding||c.-1938G>A|||||1938|,T|downstream_gene_variant|MODIFIER|synaptojanin_(N-terminal_domain)%2C_putative|TcBrA4_0060930|transcript|TcBrA4_0060930-RA|protein_coding||c.*1601G>A|||||1601|	GT:AD:DP:GQ:PGT:PID:PL:SB
TcBrA4_Chr1	1967975	.	C	T	2806.77	.	DP=62;ExcessHet=3.0103;MLEAC=2,0;MLEAF=1.00,0.00;RAW_MQ=47529.00;ANN=T|synonymous_variant|LOW|hypothetical_protein|TcBrA4_0060920|transcript|TcBrA4_0060920-RA|protein_coding|1/1|c.723G>A|p.Glu241Glu|723/1404|723/1404|241/467||,T|upstream_gene_variant|MODIFIER|3-demethylubiquinone-9_3-methyltransferase%2C_putative|TcBrA4_0060900|transcript|TcBrA4_0060900-RA|protein_coding||c.-4180G>A|||||4180|,T|upstream_gene_variant|MODIFIER|hypothetical_protein%2C_conserved|TcBrA4_0060910|transcript|TcBrA4_0060910-RA|protein_coding||c.-1941G>A|||||1941|,T|downstream_gene_variant|MODIFIER|synaptojanin_(N-terminal_domain)%2C_putative|TcBrA4_0060930|transcript|TcBrA4_0060930-RA|protein_coding||c.*1598G>A|||||1598|	GT:AD:DP:GQ:PGT:PID:PL:SB
TcBrA4_Chr1	1968065	.	C	A	3110.77	.	DP=78;ExcessHet=3.0103;MLEAC=2,0;MLEAF=1.00,0.00;RAW_MQ=89903.00;ANN=A|synonymous_variant|LOW|hypothetical_protein|TcBrA4_0060920|transcript|TcBrA4_0060920-RA|protein_coding|1/1|c.633G>T|p.Val211Val|633/1404|633/1404|211/467||,A|upstream_gene_variant|MODIFIER|3-demethylubiquinone-9_3-methyltransferase%2C_putative|TcBrA4_0060900|transcript|TcBrA4_0060900-RA|protein_coding||c.-4270G>T|||||4270|,A|upstream_gene_variant|MODIFIER|hypothetical_protein%2C_conserved|TcBrA4_0060910|transcript|TcBrA4_0060910-RA|protein_coding||c.-2031G>T|||||2031|,A|downstream_gene_variant|MODIFIER|synaptojanin_(N-terminal_domain)%2C_putative|TcBrA4_0060930|transcript|TcBrA4_0060930-RA|protein_coding||c.*1508G>T|||||1508|	GT:AD:DP:GQ:PL:SB
TcBrA4_Chr1	1968139	.	G	A	2917.77	.	DP=79;ExcessHet=3.0103;MLEAC=2,0;MLEAF=1.00,0.00;RAW_MQ=88987.00;ANN=A|missense_variant|MODERATE|hypothetical_protein|TcBrA4_0060920|transcript|TcBrA4_0060920-RA|protein_coding|1/1|c.559C>T|p.Pro187Ser|559/1404|559/1404|187/467||,A|upstream_gene_variant|MODIFIER|3-demethylubiquinone-9_3-methyltransferase%2C_putative|TcBrA4_0060900|transcript|TcBrA4_0060900-RA|protein_coding||c.-4344C>T|||||4344|,A|upstream_gene_variant|MODIFIER|hypothetical_protein%2C_conserved|TcBrA4_0060910|transcript|TcBrA4_0060910-RA|protein_coding||c.-2105C>T|||||2105|,A|downstream_gene_variant|MODIFIER|synaptojanin_(N-terminal_domain)%2C_putative|TcBrA4_0060930|transcript|TcBrA4_0060930-RA|protein_coding||c.*1434C>T|||||1434|	GT:AD:DP:GQ:PL:SB
TcBrA4_Chr1	1968156	.	C	T	2959.77	.	DP=81;ExcessHet=3.0103;MLEAC=2,0;MLEAF=1.00,0.00;RAW_MQ=90092.00;ANN=T|missense_variant|MODERATE|hypothetical_protein|TcBrA4_0060920|transcript|TcBrA4_0060920-RA|protein_coding|1/1|c.542G>A|p.Arg181His|542/1404|542/1404|181/467||,T|upstream_gene_variant|MODIFIER|3-demethylubiquinone-9_3-methyltransferase%2C_putative|TcBrA4_0060900|transcript|TcBrA4_0060900-RA|protein_coding||c.-4361G>A|||||4361|,T|upstream_gene_variant|MODIFIER|hypothetical_protein%2C_conserved|TcBrA4_0060910|transcript|TcBrA4_0060910-RA|protein_coding||c.-2122G>A|||||2122|,T|downstream_gene_variant|MODIFIER|synaptojanin_(N-terminal_domain)%2C_putative|TcBrA4_0060930|transcript|TcBrA4_0060930-RA|protein_coding||c.*1417G>A|||||1417|	GT:AD:DP:GQ:PL:SB
TcBrA4_Chr1	1968179	.	G	C	2423.77	.	DP=74;ExcessHet=3.0103;MLEAC=2,0;MLEAF=1.00,0.00;RAW_MQ=81659.00;ANN=C|synonymous_variant|LOW|hypothetical_protein|TcBrA4_0060920|transcript|TcBrA4_0060920-RA|protein_coding|1/1|c.519C>G|p.Val173Val|519/1404|519/1404|173/467||,C|upstream_gene_variant|MODIFIER|3-demethylubiquinone-9_3-methyltransferase%2C_putative|TcBrA4_0060900|transcript|TcBrA4_0060900-RA|protein_coding||c.-4384C>G|||||4384|,C|upstream_gene_variant|MODIFIER|hypothetical_protein%2C_conserved|TcBrA4_0060910|transcript|TcBrA4_0060910-RA|protein_coding||c.-2145C>G|||||2145|,C|downstream_gene_variant|MODIFIER|synaptojanin_(N-terminal_domain)%2C_putative|TcBrA4_0060930|transcript|TcBrA4_0060930-RA|protein_coding||c.*1394C>G|||||1394|	GT:AD:DP:GQ:PL:SB
TcBrA4_Chr1	1968290	.	C	T	2606.77	.	DP=60;ExcessHet=3.0103;MLEAC=2,0;MLEAF=1.00,0.00;RAW_MQ=48956.00;ANN=T|synonymous_variant|LOW|hypothetical_protein|TcBrA4_0060920|transcript|TcBrA4_0060920-RA|protein_coding|1/1|c.408G>A|p.Lys136Lys|408/1404|408/1404|136/467||,T|upstream_gene_variant|MODIFIER|3-demethylubiquinone-9_3-methyltransferase%2C_putative|TcBrA4_0060900|transcript|TcBrA4_0060900-RA|protein_coding||c.-4495G>A|||||4495|,T|upstream_gene_variant|MODIFIER|hypothetical_protein%2C_conserved|TcBrA4_0060910|transcript|TcBrA4_0060910-RA|protein_coding||c.-2256G>A|||||2256|,T|downstream_gene_variant|MODIFIER|synaptojanin_(N-terminal_domain)%2C_putative|TcBrA4_0060930|transcript|TcBrA4_0060930-RA|protein_coding||c.*1283G>A|||||1283|	GT:AD:DP:GQ:PGT:PID:PL:SB
TcBrA4_Chr1	1968297	.	C	T	2461.77	.	DP=54;ExcessHet=3.0103;MLEAC=2,0;MLEAF=1.00,0.00;RAW_MQ=41240.00;ANN=T|missense_variant|MODERATE|hypothetical_protein|TcBrA4_0060920|transcript|TcBrA4_0060920-RA|protein_coding|1/1|c.401G>A|p.Ser134Asn|401/1404|401/1404|134/467||,T|upstream_gene_variant|MODIFIER|3-demethylubiquinone-9_3-methyltransferase%2C_putative|TcBrA4_0060900|transcript|TcBrA4_0060900-RA|protein_coding||c.-4502G>A|||||4502|,T|upstream_gene_variant|MODIFIER|hypothetical_protein%2C_conserved|TcBrA4_0060910|transcript|TcBrA4_0060910-RA|protein_coding||c.-2263G>A|||||2263|,T|downstream_gene_variant|MODIFIER|synaptojanin_(N-terminal_domain)%2C_putative|TcBrA4_0060930|transcript|TcBrA4_0060930-RA|protein_coding||c.*1276G>A|||||1276|	GT:AD:DP:GQ:PGT:PID:PL:SB
TcBrA4_Chr1	1968309	.	C	T	1539.77	.	DP=52;ExcessHet=3.0103;MLEAC=2,0;MLEAF=1.00,0.00;RAW_MQ=37993.00;ANN=T|missense_variant|MODERATE|hypothetical_protein|TcBrA4_0060920|transcript|TcBrA4_0060920-RA|protein_coding|1/1|c.389G>A|p.Arg130Lys|389/1404|389/1404|130/467||,T|upstream_gene_variant|MODIFIER|3-demethylubiquinone-9_3-methyltransferase%2C_putative|TcBrA4_0060900|transcript|TcBrA4_0060900-RA|protein_coding||c.-4514G>A|||||4514|,T|upstream_gene_variant|MODIFIER|hypothetical_protein%2C_conserved|TcBrA4_0060910|transcript|TcBrA4_0060910-RA|protein_coding||c.-2275G>A|||||2275|,T|downstream_gene_variant|MODIFIER|synaptojanin_(N-terminal_domain)%2C_putative|TcBrA4_0060930|transcript|TcBrA4_0060930-RA|protein_coding||c.*1264G>A|||||1264|	GT:AD:DP:GQ:PL:SB
TcBrA4_Chr1	1968330	.	A	G	2196.77	.	DP=50;ExcessHet=3.0103;MLEAC=2,0;MLEAF=1.00,0.00;RAW_MQ=32698.00;ANN=G|missense_variant|MODERATE|hypothetical_protein|TcBrA4_0060920|transcript|TcBrA4_0060920-RA|protein_coding|1/1|c.368T>C|p.Val123Ala|368/1404|368/1404|123/467||,G|upstream_gene_variant|MODIFIER|3-demethylubiquinone-9_3-methyltransferase%2C_putative|TcBrA4_0060900|transcript|TcBrA4_0060900-RA|protein_coding||c.-4535T>C|||||4535|,G|upstream_gene_variant|MODIFIER|hypothetical_protein%2C_conserved|TcBrA4_0060910|transcript|TcBrA4_0060910-RA|protein_coding||c.-2296T>C|||||2296|,G|downstream_gene_variant|MODIFIER|synaptojanin_(N-terminal_domain)%2C_putative|TcBrA4_0060930|transcript|TcBrA4_0060930-RA|protein_coding||c.*1243T>C|||||1243|	GT:AD:DP:GQ:PGT:PID:PL:SB
TcBrA4_Chr1	1968338	.	A	G	2193.77	.	DP=49;ExcessHet=3.0103;MLEAC=2,0;MLEAF=1.00,0.00;RAW_MQ=31098.00;ANN=G|synonymous_variant|LOW|hypothetical_protein|TcBrA4_0060920|transcript|TcBrA4_0060920-RA|protein_coding|1/1|c.360T>C|p.Asp120Asp|360/1404|360/1404|120/467||,G|upstream_gene_variant|MODIFIER|3-demethylubiquinone-9_3-methyltransferase%2C_putative|TcBrA4_0060900|transcript|TcBrA4_0060900-RA|protein_coding||c.-4543T>C|||||4543|,G|upstream_gene_variant|MODIFIER|hypothetical_protein%2C_conserved|TcBrA4_0060910|transcript|TcBrA4_0060910-RA|protein_coding||c.-2304T>C|||||2304|,G|downstream_gene_variant|MODIFIER|synaptojanin_(N-terminal_domain)%2C_putative|TcBrA4_0060930|transcript|TcBrA4_0060930-RA|protein_coding||c.*1235T>C|||||1235|	GT:AD:DP:GQ:PGT:PID:PL:SB
TcBrA4_Chr1	1968354	.	T	G	1109.77	.	DP=40;ExcessHet=3.0103;MLEAC=2,0;MLEAF=1.00,0.00;RAW_MQ=23960.00;ANN=G|missense_variant|MODERATE|hypothetical_protein|TcBrA4_0060920|transcript|TcBrA4_0060920-RA|protein_coding|1/1|c.344A>C|p.Lys115Thr|344/1404|344/1404|115/467||,G|upstream_gene_variant|MODIFIER|3-demethylubiquinone-9_3-methyltransferase%2C_putative|TcBrA4_0060900|transcript|TcBrA4_0060900-RA|protein_coding||c.-4559A>C|||||4559|,G|upstream_gene_variant|MODIFIER|hypothetical_protein%2C_conserved|TcBrA4_0060910|transcript|TcBrA4_0060910-RA|protein_coding||c.-2320A>C|||||2320|,G|downstream_gene_variant|MODIFIER|synaptojanin_(N-terminal_domain)%2C_putative|TcBrA4_0060930|transcript|TcBrA4_0060930-RA|protein_coding||c.*1219A>C|||||1219|,G|downstream_gene_variant|MODIFIER|hypothetical_protein|TcBrA4_0060940|transcript|TcBrA4_0060940-RA|protein_coding||c.*4990A>C|||||4990|	GT:AD:DP:GQ:PL:SB
TcBrA4_Chr1	1968374	.	G	A	1158.77	.	DP=43;ExcessHet=3.0103;MLEAC=2,0;MLEAF=1.00,0.00;RAW_MQ=25688.00;ANN=A|synonymous_variant|LOW|hypothetical_protein|TcBrA4_0060920|transcript|TcBrA4_0060920-RA|protein_coding|1/1|c.324C>T|p.Gly108Gly|324/1404|324/1404|108/467||,A|upstream_gene_variant|MODIFIER|3-demethylubiquinone-9_3-methyltransferase%2C_putative|TcBrA4_0060900|transcript|TcBrA4_0060900-RA|protein_coding||c.-4579C>T|||||4579|,A|upstream_gene_variant|MODIFIER|hypothetical_protein%2C_conserved|TcBrA4_0060910|transcript|TcBrA4_0060910-RA|protein_coding||c.-2340C>T|||||2340|,A|downstream_gene_variant|MODIFIER|synaptojanin_(N-terminal_domain)%2C_putative|TcBrA4_0060930|transcript|TcBrA4_0060930-RA|protein_coding||c.*1199C>T|||||1199|,A|downstream_gene_variant|MODIFIER|hypothetical_protein|TcBrA4_0060940|transcript|TcBrA4_0060940-RA|protein_coding||c.*4970C>T|||||4970|	GT:AD:DP:GQ:PL:SB
TcBrA4_Chr1	1968390	.	A	G	1271.77	.	BaseQRankSum=1.972;ClippingRankSum=0.000;DP=47;ExcessHet=3.0103;MLEAC=2,0;MLEAF=1.00,0.00;MQRankSum=0.958;RAW_MQ=28969.00;ReadPosRankSum=0.340;ANN=G|missense_variant|MODERATE|hypothetical_protein|TcBrA4_0060920|transcript|TcBrA4_0060920-RA|protein_coding|1/1|c.308T>C|p.Leu103Pro|308/1404|308/1404|103/467||,G|upstream_gene_variant|MODIFIER|3-demethylubiquinone-9_3-methyltransferase%2C_putative|TcBrA4_0060900|transcript|TcBrA4_0060900-RA|protein_coding||c.-4595T>C|||||4595|,G|upstream_gene_variant|MODIFIER|hypothetical_protein%2C_conserved|TcBrA4_0060910|transcript|TcBrA4_0060910-RA|protein_coding||c.-2356T>C|||||2356|,G|downstream_gene_variant|MODIFIER|synaptojanin_(N-terminal_domain)%2C_putative|TcBrA4_0060930|transcript|TcBrA4_0060930-RA|protein_coding||c.*1183T>C|||||1183|,G|downstream_gene_variant|MODIFIER|hypothetical_protein|TcBrA4_0060940|transcript|TcBrA4_0060940-RA|protein_coding||c.*4954T>C|||||4954|	GT:AD:DP:GQ:PL:SB
TcBrA4_Chr1	1968406	.	G	A	1308.77	.	DP=47;ExcessHet=3.0103;MLEAC=2,0;MLEAF=1.00,0.00;RAW_MQ=31158.00;ANN=A|missense_variant|MODERATE|hypothetical_protein|TcBrA4_0060920|transcript|TcBrA4_0060920-RA|protein_coding|1/1|c.292C>T|p.Pro98Ser|292/1404|292/1404|98/467||,A|upstream_gene_variant|MODIFIER|3-demethylubiquinone-9_3-methyltransferase%2C_putative|TcBrA4_0060900|transcript|TcBrA4_0060900-RA|protein_coding||c.-4611C>T|||||4611|,A|upstream_gene_variant|MODIFIER|hypothetical_protein%2C_conserved|TcBrA4_0060910|transcript|TcBrA4_0060910-RA|protein_coding||c.-2372C>T|||||2372|,A|downstream_gene_variant|MODIFIER|synaptojanin_(N-terminal_domain)%2C_putative|TcBrA4_0060930|transcript|TcBrA4_0060930-RA|protein_coding||c.*1167C>T|||||1167|,A|downstream_gene_variant|MODIFIER|hypothetical_protein|TcBrA4_0060940|transcript|TcBrA4_0060940-RA|protein_coding||c.*4938C>T|||||4938|	GT:AD:DP:GQ:PL:SB
TcBrA4_Chr1	1968475	.	T	C	1594.77	.	DP=56;ExcessHet=3.0103;MLEAC=2,0;MLEAF=1.00,0.00;RAW_MQ=36013.00;ANN=C|missense_variant|MODERATE|hypothetical_protein|TcBrA4_0060920|transcript|TcBrA4_0060920-RA|protein_coding|1/1|c.223A>G|p.Lys75Glu|223/1404|223/1404|75/467||,C|upstream_gene_variant|MODIFIER|3-demethylubiquinone-9_3-methyltransferase%2C_putative|TcBrA4_0060900|transcript|TcBrA4_0060900-RA|protein_coding||c.-4680A>G|||||4680|,C|upstream_gene_variant|MODIFIER|hypothetical_protein%2C_conserved|TcBrA4_0060910|transcript|TcBrA4_0060910-RA|protein_coding||c.-2441A>G|||||2441|,C|downstream_gene_variant|MODIFIER|synaptojanin_(N-terminal_domain)%2C_putative|TcBrA4_0060930|transcript|TcBrA4_0060930-RA|protein_coding||c.*1098A>G|||||1098|,C|downstream_gene_variant|MODIFIER|hypothetical_protein|TcBrA4_0060940|transcript|TcBrA4_0060940-RA|protein_coding||c.*4869A>G|||||4869|	GT:AD:DP:GQ:PL:SB
TcBrA4_Chr1	1968509	.	A	C	1467.77	.	DP=53;ExcessHet=3.0103;MLEAC=2,0;MLEAF=1.00,0.00;RAW_MQ=32143.00;ANN=C|synonymous_variant|LOW|hypothetical_protein|TcBrA4_0060920|transcript|TcBrA4_0060920-RA|protein_coding|1/1|c.189T>G|p.Pro63Pro|189/1404|189/1404|63/467||,C|upstream_gene_variant|MODIFIER|3-demethylubiquinone-9_3-methyltransferase%2C_putative|TcBrA4_0060900|transcript|TcBrA4_0060900-RA|protein_coding||c.-4714T>G|||||4714|,C|upstream_gene_variant|MODIFIER|hypothetical_protein%2C_conserved|TcBrA4_0060910|transcript|TcBrA4_0060910-RA|protein_coding||c.-2475T>G|||||2475|,C|downstream_gene_variant|MODIFIER|synaptojanin_(N-terminal_domain)%2C_putative|TcBrA4_0060930|transcript|TcBrA4_0060930-RA|protein_coding||c.*1064T>G|||||1064|,C|downstream_gene_variant|MODIFIER|hypothetical_protein|TcBrA4_0060940|transcript|TcBrA4_0060940-RA|protein_coding||c.*4835T>G|||||4835|	GT:AD:DP:GQ:PL:SB
TcBrA4_Chr1	1968529	.	C	A	1337.77	.	DP=49;ExcessHet=3.0103;MLEAC=2,0;MLEAF=1.00,0.00;RAW_MQ=28674.00;ANN=A|missense_variant|MODERATE|hypothetical_protein|TcBrA4_0060920|transcript|TcBrA4_0060920-RA|protein_coding|1/1|c.169G>T|p.Asp57Tyr|169/1404|169/1404|57/467||,A|upstream_gene_variant|MODIFIER|3-demethylubiquinone-9_3-methyltransferase%2C_putative|TcBrA4_0060900|transcript|TcBrA4_0060900-RA|protein_coding||c.-4734G>T|||||4734|,A|upstream_gene_variant|MODIFIER|hypothetical_protein%2C_conserved|TcBrA4_0060910|transcript|TcBrA4_0060910-RA|protein_coding||c.-2495G>T|||||2495|,A|downstream_gene_variant|MODIFIER|synaptojanin_(N-terminal_domain)%2C_putative|TcBrA4_0060930|transcript|TcBrA4_0060930-RA|protein_coding||c.*1044G>T|||||1044|,A|downstream_gene_variant|MODIFIER|hypothetical_protein|TcBrA4_0060940|transcript|TcBrA4_0060940-RA|protein_coding||c.*4815G>T|||||4815|	GT:AD:DP:GQ:PL:SB
TcBrA4_Chr1	1968543	.	T	C	1157.77	.	DP=43;ExcessHet=3.0103;MLEAC=2,0;MLEAF=1.00,0.00;RAW_MQ=24382.00;ANN=C|missense_variant|MODERATE|hypothetical_protein|TcBrA4_0060920|transcript|TcBrA4_0060920-RA|protein_coding|1/1|c.155A>G|p.His52Arg|155/1404|155/1404|52/467||,C|upstream_gene_variant|MODIFIER|3-demethylubiquinone-9_3-methyltransferase%2C_putative|TcBrA4_0060900|transcript|TcBrA4_0060900-RA|protein_coding||c.-4748A>G|||||4748|,C|upstream_gene_variant|MODIFIER|hypothetical_protein%2C_conserved|TcBrA4_0060910|transcript|TcBrA4_0060910-RA|protein_coding||c.-2509A>G|||||2509|,C|downstream_gene_variant|MODIFIER|synaptojanin_(N-terminal_domain)%2C_putative|TcBrA4_0060930|transcript|TcBrA4_0060930-RA|protein_coding||c.*1030A>G|||||1030|,C|downstream_gene_variant|MODIFIER|hypothetical_protein|TcBrA4_0060940|transcript|TcBrA4_0060940-RA|protein_coding||c.*4801A>G|||||4801|	GT:AD:DP:GQ:PL:SB
TcBrA4_Chr1	1968557	.	C	T	1030.77	.	DP=39;ExcessHet=3.0103;MLEAC=2,0;MLEAF=1.00,0.00;RAW_MQ=21148.00;ANN=T|synonymous_variant|LOW|hypothetical_protein|TcBrA4_0060920|transcript|TcBrA4_0060920-RA|protein_coding|1/1|c.141G>A|p.Ala47Ala|141/1404|141/1404|47/467||,T|upstream_gene_variant|MODIFIER|3-demethylubiquinone-9_3-methyltransferase%2C_putative|TcBrA4_0060900|transcript|TcBrA4_0060900-RA|protein_coding||c.-4762G>A|||||4762|,T|upstream_gene_variant|MODIFIER|hypothetical_protein%2C_conserved|TcBrA4_0060910|transcript|TcBrA4_0060910-RA|protein_coding||c.-2523G>A|||||2523|,T|downstream_gene_variant|MODIFIER|synaptojanin_(N-terminal_domain)%2C_putative|TcBrA4_0060930|transcript|TcBrA4_0060930-RA|protein_coding||c.*1016G>A|||||1016|,T|downstream_gene_variant|MODIFIER|hypothetical_protein|TcBrA4_0060940|transcript|TcBrA4_0060940-RA|protein_coding||c.*4787G>A|||||4787|	GT:AD:DP:GQ:PL:SB
TcBrA4_Chr1	1968569	.	C	T	874.77	.	DP=33;ExcessHet=3.0103;MLEAC=2,0;MLEAF=1.00,0.00;RAW_MQ=17833.00;ANN=T|synonymous_variant|LOW|hypothetical_protein|TcBrA4_0060920|transcript|TcBrA4_0060920-RA|protein_coding|1/1|c.129G>A|p.Ser43Ser|129/1404|129/1404|43/467||,T|upstream_gene_variant|MODIFIER|3-demethylubiquinone-9_3-methyltransferase%2C_putative|TcBrA4_0060900|transcript|TcBrA4_0060900-RA|protein_coding||c.-4774G>A|||||4774|,T|upstream_gene_variant|MODIFIER|hypothetical_protein%2C_conserved|TcBrA4_0060910|transcript|TcBrA4_0060910-RA|protein_coding||c.-2535G>A|||||2535|,T|downstream_gene_variant|MODIFIER|synaptojanin_(N-terminal_domain)%2C_putative|TcBrA4_0060930|transcript|TcBrA4_0060930-RA|protein_coding||c.*1004G>A|||||1004|,T|downstream_gene_variant|MODIFIER|hypothetical_protein|TcBrA4_0060940|transcript|TcBrA4_0060940-RA|protein_coding||c.*4775G>A|||||4775|	GT:AD:DP:GQ:PL:SB
TcBrA4_Chr1	1968580	.	T	A	917.77	.	DP=34;ExcessHet=3.0103;MLEAC=2,0;MLEAF=1.00,0.00;RAW_MQ=18409.00;ANN=A|missense_variant|MODERATE|hypothetical_protein|TcBrA4_0060920|transcript|TcBrA4_0060920-RA|protein_coding|1/1|c.118A>T|p.Thr40Ser|118/1404|118/1404|40/467||,A|upstream_gene_variant|MODIFIER|3-demethylubiquinone-9_3-methyltransferase%2C_putative|TcBrA4_0060900|transcript|TcBrA4_0060900-RA|protein_coding||c.-4785A>T|||||4785|,A|upstream_gene_variant|MODIFIER|hypothetical_protein%2C_conserved|TcBrA4_0060910|transcript|TcBrA4_0060910-RA|protein_coding||c.-2546A>T|||||2546|,A|downstream_gene_variant|MODIFIER|synaptojanin_(N-terminal_domain)%2C_putative|TcBrA4_0060930|transcript|TcBrA4_0060930-RA|protein_coding||c.*993A>T|||||993|,A|downstream_gene_variant|MODIFIER|hypothetical_protein|TcBrA4_0060940|transcript|TcBrA4_0060940-RA|protein_coding||c.*4764A>T|||||4764|	GT:AD:DP:GQ:PL:SB
TcBrA4_Chr1	1968596	.	C	T	712.77	.	DP=27;ExcessHet=3.0103;MLEAC=2,0;MLEAF=1.00,0.00;RAW_MQ=14518.00;ANN=T|synonymous_variant|LOW|hypothetical_protein|TcBrA4_0060920|transcript|TcBrA4_0060920-RA|protein_coding|1/1|c.102G>A|p.Arg34Arg|102/1404|102/1404|34/467||,T|upstream_gene_variant|MODIFIER|3-demethylubiquinone-9_3-methyltransferase%2C_putative|TcBrA4_0060900|transcript|TcBrA4_0060900-RA|protein_coding||c.-4801G>A|||||4801|,T|upstream_gene_variant|MODIFIER|hypothetical_protein%2C_conserved|TcBrA4_0060910|transcript|TcBrA4_0060910-RA|protein_coding||c.-2562G>A|||||2562|,T|downstream_gene_variant|MODIFIER|synaptojanin_(N-terminal_domain)%2C_putative|TcBrA4_0060930|transcript|TcBrA4_0060930-RA|protein_coding||c.*977G>A|||||977|,T|downstream_gene_variant|MODIFIER|hypothetical_protein|TcBrA4_0060940|transcript|TcBrA4_0060940-RA|protein_coding||c.*4748G>A|||||4748|	GT:AD:DP:GQ:PL:SB
TcBrA4_Chr1	1968617	.	A	G	1224.77	.	DP=29;ExcessHet=3.0103;MLEAC=2,0;MLEAF=1.00,0.00;RAW_MQ=15670.00;ANN=G|synonymous_variant|LOW|hypothetical_protein|TcBrA4_0060920|transcript|TcBrA4_0060920-RA|protein_coding|1/1|c.81T>C|p.Ser27Ser|81/1404|81/1404|27/467||,G|upstream_gene_variant|MODIFIER|3-demethylubiquinone-9_3-methyltransferase%2C_putative|TcBrA4_0060900|transcript|TcBrA4_0060900-RA|protein_coding||c.-4822T>C|||||4822|,G|upstream_gene_variant|MODIFIER|hypothetical_protein%2C_conserved|TcBrA4_0060910|transcript|TcBrA4_0060910-RA|protein_coding||c.-2583T>C|||||2583|,G|downstream_gene_variant|MODIFIER|synaptojanin_(N-terminal_domain)%2C_putative|TcBrA4_0060930|transcript|TcBrA4_0060930-RA|protein_coding||c.*956T>C|||||956|,G|downstream_gene_variant|MODIFIER|hypothetical_protein|TcBrA4_0060940|transcript|TcBrA4_0060940-RA|protein_coding||c.*4727T>C|||||4727|	GT:AD:DP:GQ:PGT:PID:PL:SB
TcBrA4_Chr1	1968619	.	A	G	1224.77	.	DP=27;ExcessHet=3.0103;MLEAC=2,0;MLEAF=1.00,0.00;RAW_MQ=14612.00;ANN=G|missense_variant|MODERATE|hypothetical_protein|TcBrA4_0060920|transcript|TcBrA4_0060920-RA|protein_coding|1/1|c.79T>C|p.Ser27Pro|79/1404|79/1404|27/467||,G|upstream_gene_variant|MODIFIER|3-demethylubiquinone-9_3-methyltransferase%2C_putative|TcBrA4_0060900|transcript|TcBrA4_0060900-RA|protein_coding||c.-4824T>C|||||4824|,G|upstream_gene_variant|MODIFIER|hypothetical_protein%2C_conserved|TcBrA4_0060910|transcript|TcBrA4_0060910-RA|protein_coding||c.-2585T>C|||||2585|,G|downstream_gene_variant|MODIFIER|synaptojanin_(N-terminal_domain)%2C_putative|TcBrA4_0060930|transcript|TcBrA4_0060930-RA|protein_coding||c.*954T>C|||||954|,G|downstream_gene_variant|MODIFIER|hypothetical_protein|TcBrA4_0060940|transcript|TcBrA4_0060940-RA|protein_coding||c.*4725T>C|||||4725|	GT:AD:DP:GQ:PGT:PID:PL:SB
TcBrA4_Chr1	1968671	.	C	T	1051.77	.	DP=24;ExcessHet=3.0103;MLEAC=2,0;MLEAF=1.00,0.00;RAW_MQ=15214.00;ANN=T|synonymous_variant|LOW|hypothetical_protein|TcBrA4_0060920|transcript|TcBrA4_0060920-RA|protein_coding|1/1|c.27G>A|p.Pro9Pro|27/1404|27/1404|9/467||,T|upstream_gene_variant|MODIFIER|3-demethylubiquinone-9_3-methyltransferase%2C_putative|TcBrA4_0060900|transcript|TcBrA4_0060900-RA|protein_coding||c.-4876G>A|||||4876|,T|upstream_gene_variant|MODIFIER|hypothetical_protein%2C_conserved|TcBrA4_0060910|transcript|TcBrA4_0060910-RA|protein_coding||c.-2637G>A|||||2637|,T|downstream_gene_variant|MODIFIER|synaptojanin_(N-terminal_domain)%2C_putative|TcBrA4_0060930|transcript|TcBrA4_0060930-RA|protein_coding||c.*902G>A|||||902|,T|downstream_gene_variant|MODIFIER|hypothetical_protein|TcBrA4_0060940|transcript|TcBrA4_0060940-RA|protein_coding||c.*4673G>A|||||4673|	GT:AD:DP:GQ:PGT:PID:PL:SB
TcBrA4_Chr1	1968672	.	G	A	1080.77	.	DP=24;ExcessHet=3.0103;MLEAC=2,0;MLEAF=1.00,0.00;RAW_MQ=15214.00;ANN=A|missense_variant|MODERATE|hypothetical_protein|TcBrA4_0060920|transcript|TcBrA4_0060920-RA|protein_coding|1/1|c.26C>T|p.Pro9Leu|26/1404|26/1404|9/467||,A|upstream_gene_variant|MODIFIER|3-demethylubiquinone-9_3-methyltransferase%2C_putative|TcBrA4_0060900|transcript|TcBrA4_0060900-RA|protein_coding||c.-4877C>T|||||4877|,A|upstream_gene_variant|MODIFIER|hypothetical_protein%2C_conserved|TcBrA4_0060910|transcript|TcBrA4_0060910-RA|protein_coding||c.-2638C>T|||||2638|,A|downstream_gene_variant|MODIFIER|synaptojanin_(N-terminal_domain)%2C_putative|TcBrA4_0060930|transcript|TcBrA4_0060930-RA|protein_coding||c.*901C>T|||||901|,A|downstream_gene_variant|MODIFIER|hypothetical_protein|TcBrA4_0060940|transcript|TcBrA4_0060940-RA|protein_coding||c.*4672C>T|||||4672|	GT:AD:DP:GQ:PGT:PID:PL:SB
TcBrA4_Chr1	1968692	.	T	C	1149.77	.	DP=28;ExcessHet=3.0103;MLEAC=2,0;MLEAF=1.00,0.00;RAW_MQ=19613.00;ANN=C|synonymous_variant|LOW|hypothetical_protein|TcBrA4_0060920|transcript|TcBrA4_0060920-RA|protein_coding|1/1|c.6A>G|p.Arg2Arg|6/1404|6/1404|2/467||,C|upstream_gene_variant|MODIFIER|3-demethylubiquinone-9_3-methyltransferase%2C_putative|TcBrA4_0060900|transcript|TcBrA4_0060900-RA|protein_coding||c.-4897A>G|||||4897|,C|upstream_gene_variant|MODIFIER|hypothetical_protein%2C_conserved|TcBrA4_0060910|transcript|TcBrA4_0060910-RA|protein_coding||c.-2658A>G|||||2658|,C|downstream_gene_variant|MODIFIER|synaptojanin_(N-terminal_domain)%2C_putative|TcBrA4_0060930|transcript|TcBrA4_0060930-RA|protein_coding||c.*881A>G|||||881|,C|downstream_gene_variant|MODIFIER|hypothetical_protein|TcBrA4_0060940|transcript|TcBrA4_0060940-RA|protein_coding||c.*4652A>G|||||4652|	GT:AD:DP:GQ:PGT:PID:PL:SB
TcBrA4_Chr1	1968726	.	A	T	733.77	.	DP=28;ExcessHet=3.0103;MLEAC=2,0;MLEAF=1.00,0.00;RAW_MQ=19613.00;ANN=T|upstream_gene_variant|MODIFIER|3-demethylubiquinone-9_3-methyltransferase%2C_putative|TcBrA4_0060900|transcript|TcBrA4_0060900-RA|protein_coding||c.-4931T>A|||||4931|,T|upstream_gene_variant|MODIFIER|hypothetical_protein%2C_conserved|TcBrA4_0060910|transcript|TcBrA4_0060910-RA|protein_coding||c.-2692T>A|||||2692|,T|upstream_gene_variant|MODIFIER|hypothetical_protein|TcBrA4_0060920|transcript|TcBrA4_0060920-RA|protein_coding||c.-29T>A|||||29|,T|downstream_gene_variant|MODIFIER|synaptojanin_(N-terminal_domain)%2C_putative|TcBrA4_0060930|transcript|TcBrA4_0060930-RA|protein_coding||c.*847T>A|||||847|,T|downstream_gene_variant|MODIFIER|hypothetical_protein|TcBrA4_0060940|transcript|TcBrA4_0060940-RA|protein_coding||c.*4618T>A|||||4618|,T|intergenic_region|MODIFIER|hypothetical_protein-synaptojanin_(N-terminal_domain)%2C_putative|TcBrA4_0060920-TcBrA4_0060930|intergenic_region|TcBrA4_0060920-TcBrA4_0060930|||n.1968726A>T||||||	GT:AD:DP:GQ:PL:SB
TcBrA4_Chr1	1969361	.	G	A	674.77	.	DP=16;ExcessHet=3.0103;MLEAC=2,0;MLEAF=1.00,0.00;RAW_MQ=10841.00;ANN=A|upstream_gene_variant|MODIFIER|hypothetical_protein%2C_conserved|TcBrA4_0060910|transcript|TcBrA4_0060910-RA|protein_coding||c.-3327C>T|||||3327|,A|upstream_gene_variant|MODIFIER|hypothetical_protein|TcBrA4_0060920|transcript|TcBrA4_0060920-RA|protein_coding||c.-664C>T|||||664|,A|downstream_gene_variant|MODIFIER|synaptojanin_(N-terminal_domain)%2C_putative|TcBrA4_0060930|transcript|TcBrA4_0060930-RA|protein_coding||c.*212C>T|||||212|,A|downstream_gene_variant|MODIFIER|hypothetical_protein|TcBrA4_0060940|transcript|TcBrA4_0060940-RA|protein_coding||c.*3983C>T|||||3983|,A|downstream_gene_variant|MODIFIER|hypothetical_protein|TcBrA4_0060950|transcript|TcBrA4_0060950-RA|protein_coding||c.*4881C>T|||||4881|,A|intergenic_region|MODIFIER|hypothetical_protein-synaptojanin_(N-terminal_domain)%2C_putative|TcBrA4_0060920-TcBrA4_0060930|intergenic_region|TcBrA4_0060920-TcBrA4_0060930|||n.1969361G>A||||||	GT:AD:DP:GQ:PL:SB
TcBrA4_Chr1	1969364	.	C	CCTT	619.73	.	DP=16;ExcessHet=3.0103;MLEAC=1,1,0;MLEAF=0.500,0.500,0.00;RAW_MQ=10841.00;ANN=CCTT|upstream_gene_variant|MODIFIER|hypothetical_protein%2C_conserved|TcBrA4_0060910|transcript|TcBrA4_0060910-RA|protein_coding||c.-3331_-3330insAAG|||||3331|,CCTT|upstream_gene_variant|MODIFIER|hypothetical_protein|TcBrA4_0060920|transcript|TcBrA4_0060920-RA|protein_coding||c.-668_-667insAAG|||||668|,CCTT|downstream_gene_variant|MODIFIER|synaptojanin_(N-terminal_domain)%2C_putative|TcBrA4_0060930|transcript|TcBrA4_0060930-RA|protein_coding||c.*208_*209insAAG|||||208|,CCTT|downstream_gene_variant|MODIFIER|hypothetical_protein|TcBrA4_0060940|transcript|TcBrA4_0060940-RA|protein_coding||c.*3979_*3980insAAG|||||3979|,CCTT|downstream_gene_variant|MODIFIER|hypothetical_protein|TcBrA4_0060950|transcript|TcBrA4_0060950-RA|protein_coding||c.*4877_*4878insAAG|||||4877|,CCTT|intergenic_region|MODIFIER|hypothetical_protein-synaptojanin_(N-terminal_domain)%2C_putative|TcBrA4_0060920-TcBrA4_0060930|intergenic_region|TcBrA4_0060920-TcBrA4_0060930|||n.1969364_1969365insCTT||||||	GT:AD:DP:GQ:PL:SB
TcBrA4_Chr1	1969404	.	C	A	601.77	.	DP=14;ExcessHet=3.0103;MLEAC=2,0;MLEAF=1.00,0.00;RAW_MQ=9736.00;ANN=A|upstream_gene_variant|MODIFIER|hypothetical_protein%2C_conserved|TcBrA4_0060910|transcript|TcBrA4_0060910-RA|protein_coding||c.-3370G>T|||||3370|,A|upstream_gene_variant|MODIFIER|hypothetical_protein|TcBrA4_0060920|transcript|TcBrA4_0060920-RA|protein_coding||c.-707G>T|||||707|,A|downstream_gene_variant|MODIFIER|synaptojanin_(N-terminal_domain)%2C_putative|TcBrA4_0060930|transcript|TcBrA4_0060930-RA|protein_coding||c.*169G>T|||||169|,A|downstream_gene_variant|MODIFIER|hypothetical_protein|TcBrA4_0060940|transcript|TcBrA4_0060940-RA|protein_coding||c.*3940G>T|||||3940|,A|downstream_gene_variant|MODIFIER|hypothetical_protein|TcBrA4_0060950|transcript|TcBrA4_0060950-RA|protein_coding||c.*4838G>T|||||4838|,A|intergenic_region|MODIFIER|hypothetical_protein-synaptojanin_(N-terminal_domain)%2C_putative|TcBrA4_0060920-TcBrA4_0060930|intergenic_region|TcBrA4_0060920-TcBrA4_0060930|||n.1969404C>A||||||	GT:AD:DP:GQ:PGT:PID:PL:SB
TcBrA4_Chr1	1969415	.	T	A	666.77	.	DP=16;ExcessHet=3.0103;MLEAC=2,0;MLEAF=1.00,0.00;RAW_MQ=11865.00;ANN=A|upstream_gene_variant|MODIFIER|hypothetical_protein%2C_conserved|TcBrA4_0060910|transcript|TcBrA4_0060910-RA|protein_coding||c.-3381A>T|||||3381|,A|upstream_gene_variant|MODIFIER|hypothetical_protein|TcBrA4_0060920|transcript|TcBrA4_0060920-RA|protein_coding||c.-718A>T|||||718|,A|downstream_gene_variant|MODIFIER|synaptojanin_(N-terminal_domain)%2C_putative|TcBrA4_0060930|transcript|TcBrA4_0060930-RA|protein_coding||c.*158A>T|||||158|,A|downstream_gene_variant|MODIFIER|hypothetical_protein|TcBrA4_0060940|transcript|TcBrA4_0060940-RA|protein_coding||c.*3929A>T|||||3929|,A|downstream_gene_variant|MODIFIER|hypothetical_protein|TcBrA4_0060950|transcript|TcBrA4_0060950-RA|protein_coding||c.*4827A>T|||||4827|,A|intergenic_region|MODIFIER|hypothetical_protein-synaptojanin_(N-terminal_domain)%2C_putative|TcBrA4_0060920-TcBrA4_0060930|intergenic_region|TcBrA4_0060920-TcBrA4_0060930|||n.1969415T>A||||||	GT:AD:DP:GQ:PGT:PID:PL:SB
TcBrA4_Chr1	1969443	.	A	G	629.77	.	DP=15;ExcessHet=3.0103;MLEAC=2,0;MLEAF=1.00,0.00;RAW_MQ=9194.00;ANN=G|upstream_gene_variant|MODIFIER|hypothetical_protein%2C_conserved|TcBrA4_0060910|transcript|TcBrA4_0060910-RA|protein_coding||c.-3409T>C|||||3409|,G|upstream_gene_variant|MODIFIER|hypothetical_protein|TcBrA4_0060920|transcript|TcBrA4_0060920-RA|protein_coding||c.-746T>C|||||746|,G|downstream_gene_variant|MODIFIER|synaptojanin_(N-terminal_domain)%2C_putative|TcBrA4_0060930|transcript|TcBrA4_0060930-RA|protein_coding||c.*130T>C|||||130|,G|downstream_gene_variant|MODIFIER|hypothetical_protein|TcBrA4_0060940|transcript|TcBrA4_0060940-RA|protein_coding||c.*3901T>C|||||3901|,G|downstream_gene_variant|MODIFIER|hypothetical_protein|TcBrA4_0060950|transcript|TcBrA4_0060950-RA|protein_coding||c.*4799T>C|||||4799|,G|intergenic_region|MODIFIER|hypothetical_protein-synaptojanin_(N-terminal_domain)%2C_putative|TcBrA4_0060920-TcBrA4_0060930|intergenic_region|TcBrA4_0060920-TcBrA4_0060930|||n.1969443A>G||||||	GT:AD:DP:GQ:PGT:PID:PL:SB
TcBrA4_Chr1	1969455	.	A	G	646.77	.	DP=15;ExcessHet=3.0103;MLEAC=2,0;MLEAF=1.00,0.00;RAW_MQ=9194.00;ANN=G|upstream_gene_variant|MODIFIER|hypothetical_protein%2C_conserved|TcBrA4_0060910|transcript|TcBrA4_0060910-RA|protein_coding||c.-3421T>C|||||3421|,G|upstream_gene_variant|MODIFIER|hypothetical_protein|TcBrA4_0060920|transcript|TcBrA4_0060920-RA|protein_coding||c.-758T>C|||||758|,G|downstream_gene_variant|MODIFIER|synaptojanin_(N-terminal_domain)%2C_putative|TcBrA4_0060930|transcript|TcBrA4_0060930-RA|protein_coding||c.*118T>C|||||118|,G|downstream_gene_variant|MODIFIER|hypothetical_protein|TcBrA4_0060940|transcript|TcBrA4_0060940-RA|protein_coding||c.*3889T>C|||||3889|,G|downstream_gene_variant|MODIFIER|hypothetical_protein|TcBrA4_0060950|transcript|TcBrA4_0060950-RA|protein_coding||c.*4787T>C|||||4787|,G|intergenic_region|MODIFIER|hypothetical_protein-synaptojanin_(N-terminal_domain)%2C_putative|TcBrA4_0060920-TcBrA4_0060930|intergenic_region|TcBrA4_0060920-TcBrA4_0060930|||n.1969455A>G||||||	GT:AD:DP:GQ:PGT:PID:PL:SB
TcBrA4_Chr1	1969480	.	A	G	646.77	.	DP=14;ExcessHet=3.0103;MLEAC=2,0;MLEAF=1.00,0.00;RAW_MQ=8665.00;ANN=G|upstream_gene_variant|MODIFIER|hypothetical_protein%2C_conserved|TcBrA4_0060910|transcript|TcBrA4_0060910-RA|protein_coding||c.-3446T>C|||||3446|,G|upstream_gene_variant|MODIFIER|hypothetical_protein|TcBrA4_0060920|transcript|TcBrA4_0060920-RA|protein_coding||c.-783T>C|||||783|,G|downstream_gene_variant|MODIFIER|synaptojanin_(N-terminal_domain)%2C_putative|TcBrA4_0060930|transcript|TcBrA4_0060930-RA|protein_coding||c.*93T>C|||||93|,G|downstream_gene_variant|MODIFIER|hypothetical_protein|TcBrA4_0060940|transcript|TcBrA4_0060940-RA|protein_coding||c.*3864T>C|||||3864|,G|downstream_gene_variant|MODIFIER|hypothetical_protein|TcBrA4_0060950|transcript|TcBrA4_0060950-RA|protein_coding||c.*4762T>C|||||4762|,G|intergenic_region|MODIFIER|hypothetical_protein-synaptojanin_(N-terminal_domain)%2C_putative|TcBrA4_0060920-TcBrA4_0060930|intergenic_region|TcBrA4_0060920-TcBrA4_0060930|||n.1969480A>G||||||	GT:AD:DP:GQ:PGT:PID:PL:SB
TcBrA4_Chr1	1969483	.	A	C	691.77	.	DP=14;ExcessHet=3.0103;MLEAC=2,0;MLEAF=1.00,0.00;RAW_MQ=8665.00;ANN=C|upstream_gene_variant|MODIFIER|hypothetical_protein%2C_conserved|TcBrA4_0060910|transcript|TcBrA4_0060910-RA|protein_coding||c.-3449T>G|||||3449|,C|upstream_gene_variant|MODIFIER|hypothetical_protein|TcBrA4_0060920|transcript|TcBrA4_0060920-RA|protein_coding||c.-786T>G|||||786|,C|downstream_gene_variant|MODIFIER|synaptojanin_(N-terminal_domain)%2C_putative|TcBrA4_0060930|transcript|TcBrA4_0060930-RA|protein_coding||c.*90T>G|||||90|,C|downstream_gene_variant|MODIFIER|hypothetical_protein|TcBrA4_0060940|transcript|TcBrA4_0060940-RA|protein_coding||c.*3861T>G|||||3861|,C|downstream_gene_variant|MODIFIER|hypothetical_protein|TcBrA4_0060950|transcript|TcBrA4_0060950-RA|protein_coding||c.*4759T>G|||||4759|,C|intergenic_region|MODIFIER|hypothetical_protein-synaptojanin_(N-terminal_domain)%2C_putative|TcBrA4_0060920-TcBrA4_0060930|intergenic_region|TcBrA4_0060920-TcBrA4_0060930|||n.1969483A>C||||||	GT:AD:DP:GQ:PGT:PID:PL:SB
TcBrA4_Chr1	1969487	.	G	T	646.77	.	DP=14;ExcessHet=3.0103;MLEAC=2,0;MLEAF=1.00,0.00;RAW_MQ=8665.00;ANN=T|upstream_gene_variant|MODIFIER|hypothetical_protein%2C_conserved|TcBrA4_0060910|transcript|TcBrA4_0060910-RA|protein_coding||c.-3453C>A|||||3453|,T|upstream_gene_variant|MODIFIER|hypothetical_protein|TcBrA4_0060920|transcript|TcBrA4_0060920-RA|protein_coding||c.-790C>A|||||790|,T|downstream_gene_variant|MODIFIER|synaptojanin_(N-terminal_domain)%2C_putative|TcBrA4_0060930|transcript|TcBrA4_0060930-RA|protein_coding||c.*86C>A|||||86|,T|downstream_gene_variant|MODIFIER|hypothetical_protein|TcBrA4_0060940|transcript|TcBrA4_0060940-RA|protein_coding||c.*3857C>A|||||3857|,T|downstream_gene_variant|MODIFIER|hypothetical_protein|TcBrA4_0060950|transcript|TcBrA4_0060950-RA|protein_coding||c.*4755C>A|||||4755|,T|intergenic_region|MODIFIER|hypothetical_protein-synaptojanin_(N-terminal_domain)%2C_putative|TcBrA4_0060920-TcBrA4_0060930|intergenic_region|TcBrA4_0060920-TcBrA4_0060930|||n.1969487G>T||||||	GT:AD:DP:GQ:PGT:PID:PL:SB
TcBrA4_Chr1	1969493	.	T	C	691.77	.	DP=15;ExcessHet=3.0103;MLEAC=2,0;MLEAF=1.00,0.00;RAW_MQ=9194.00;ANN=C|upstream_gene_variant|MODIFIER|hypothetical_protein%2C_conserved|TcBrA4_0060910|transcript|TcBrA4_0060910-RA|protein_coding||c.-3459A>G|||||3459|,C|upstream_gene_variant|MODIFIER|hypothetical_protein|TcBrA4_0060920|transcript|TcBrA4_0060920-RA|protein_coding||c.-796A>G|||||796|,C|downstream_gene_variant|MODIFIER|synaptojanin_(N-terminal_domain)%2C_putative|TcBrA4_0060930|transcript|TcBrA4_0060930-RA|protein_coding||c.*80A>G|||||80|,C|downstream_gene_variant|MODIFIER|hypothetical_protein|TcBrA4_0060940|transcript|TcBrA4_0060940-RA|protein_coding||c.*3851A>G|||||3851|,C|downstream_gene_variant|MODIFIER|hypothetical_protein|TcBrA4_0060950|transcript|TcBrA4_0060950-RA|protein_coding||c.*4749A>G|||||4749|,C|intergenic_region|MODIFIER|hypothetical_protein-synaptojanin_(N-terminal_domain)%2C_putative|TcBrA4_0060920-TcBrA4_0060930|intergenic_region|TcBrA4_0060920-TcBrA4_0060930|||n.1969493T>C||||||	GT:AD:DP:GQ:PGT:PID:PL:SB
TcBrA4_Chr1	1969659	.	G	T	3211.77	.	DP=74;ExcessHet=3.0103;MLEAC=2,0;MLEAF=1.00,0.00;RAW_MQ=109746.00;ANN=T|missense_variant|MODERATE|synaptojanin_(N-terminal_domain)%2C_putative|TcBrA4_0060930|transcript|TcBrA4_0060930-RA|protein_coding|1/1|c.2068C>A|p.Leu690Ile|2068/2154|2068/2154|690/717||,T|upstream_gene_variant|MODIFIER|hypothetical_protein%2C_conserved|TcBrA4_0060910|transcript|TcBrA4_0060910-RA|protein_coding||c.-3625C>A|||||3625|,T|upstream_gene_variant|MODIFIER|hypothetical_protein|TcBrA4_0060920|transcript|TcBrA4_0060920-RA|protein_coding||c.-962C>A|||||962|,T|downstream_gene_variant|MODIFIER|hypothetical_protein|TcBrA4_0060940|transcript|TcBrA4_0060940-RA|protein_coding||c.*3685C>A|||||3685|,T|downstream_gene_variant|MODIFIER|hypothetical_protein|TcBrA4_0060950|transcript|TcBrA4_0060950-RA|protein_coding||c.*4583C>A|||||4583|	GT:AD:DP:GQ:PGT:PID:PL:SB
TcBrA4_Chr1	1969668	.	G	A	3245.77	.	DP=73;ExcessHet=3.0103;MLEAC=2,0;MLEAF=1.00,0.00;RAW_MQ=111757.00;ANN=A|synonymous_variant|LOW|synaptojanin_(N-terminal_domain)%2C_putative|TcBrA4_0060930|transcript|TcBrA4_0060930-RA|protein_coding|1/1|c.2059C>T|p.Leu687Leu|2059/2154|2059/2154|687/717||,A|upstream_gene_variant|MODIFIER|hypothetical_protein%2C_conserved|TcBrA4_0060910|transcript|TcBrA4_0060910-RA|protein_coding||c.-3634C>T|||||3634|,A|upstream_gene_variant|MODIFIER|hypothetical_protein|TcBrA4_0060920|transcript|TcBrA4_0060920-RA|protein_coding||c.-971C>T|||||971|,A|downstream_gene_variant|MODIFIER|hypothetical_protein|TcBrA4_0060940|transcript|TcBrA4_0060940-RA|protein_coding||c.*3676C>T|||||3676|,A|downstream_gene_variant|MODIFIER|hypothetical_protein|TcBrA4_0060950|transcript|TcBrA4_0060950-RA|protein_coding||c.*4574C>T|||||4574|	GT:AD:DP:GQ:PGT:PID:PL:SB
TcBrA4_Chr1	1969934	.	G	C	2847.77	.	DP=77;ExcessHet=3.0103;MLEAC=2,0;MLEAF=1.00,0.00;RAW_MQ=109864.00;ANN=C|missense_variant|MODERATE|synaptojanin_(N-terminal_domain)%2C_putative|TcBrA4_0060930|transcript|TcBrA4_0060930-RA|protein_coding|1/1|c.1793C>G|p.Ala598Gly|1793/2154|1793/2154|598/717||,C|upstream_gene_variant|MODIFIER|hypothetical_protein%2C_conserved|TcBrA4_0060910|transcript|TcBrA4_0060910-RA|protein_coding||c.-3900C>G|||||3900|,C|upstream_gene_variant|MODIFIER|hypothetical_protein|TcBrA4_0060920|transcript|TcBrA4_0060920-RA|protein_coding||c.-1237C>G|||||1237|,C|downstream_gene_variant|MODIFIER|hypothetical_protein|TcBrA4_0060940|transcript|TcBrA4_0060940-RA|protein_coding||c.*3410C>G|||||3410|,C|downstream_gene_variant|MODIFIER|hypothetical_protein|TcBrA4_0060950|transcript|TcBrA4_0060950-RA|protein_coding||c.*4308C>G|||||4308|	GT:AD:DP:GQ:PL:SB
TcBrA4_Chr1	1969966	.	G	T	2635.77	.	DP=76;ExcessHet=3.0103;MLEAC=2,0;MLEAF=1.00,0.00;RAW_MQ=97126.00;ANN=T|missense_variant|MODERATE|synaptojanin_(N-terminal_domain)%2C_putative|TcBrA4_0060930|transcript|TcBrA4_0060930-RA|protein_coding|1/1|c.1761C>A|p.Ser587Arg|1761/2154|1761/2154|587/717||,T|upstream_gene_variant|MODIFIER|hypothetical_protein%2C_conserved|TcBrA4_0060910|transcript|TcBrA4_0060910-RA|protein_coding||c.-3932C>A|||||3932|,T|upstream_gene_variant|MODIFIER|hypothetical_protein|TcBrA4_0060920|transcript|TcBrA4_0060920-RA|protein_coding||c.-1269C>A|||||1269|,T|downstream_gene_variant|MODIFIER|hypothetical_protein|TcBrA4_0060940|transcript|TcBrA4_0060940-RA|protein_coding||c.*3378C>A|||||3378|,T|downstream_gene_variant|MODIFIER|hypothetical_protein|TcBrA4_0060950|transcript|TcBrA4_0060950-RA|protein_coding||c.*4276C>A|||||4276|	GT:AD:DP:GQ:PL:SB
