## Supplemental Table S10 for "Strain-specific genome evolution in *Trypanosoma cruzi*, the agent of Chagas disease" (part 153 of 302)

### Sheet: Homo SNPs-Indels (continued)
##Supplemental Table S10. Homozygous SNPs/Indels identified between Brazil A4 and Y C6 (using Brazil A4 as reference).
TcBrA4_Chr1	1970046	.	C	T	2847.77	.	DP=66;ExcessHet=3.0103;MLEAC=2,0;MLEAF=1.00,0.00;RAW_MQ=59171.00;ANN=T|missense_variant|MODERATE|synaptojanin_(N-terminal_domain)%2C_putative|TcBrA4_0060930|transcript|TcBrA4_0060930-RA|protein_coding|1/1|c.1681G>A|p.Gly561Arg|1681/2154|1681/2154|561/717||,T|upstream_gene_variant|MODIFIER|hypothetical_protein%2C_conserved|TcBrA4_0060910|transcript|TcBrA4_0060910-RA|protein_coding||c.-4012G>A|||||4012|,T|upstream_gene_variant|MODIFIER|hypothetical_protein|TcBrA4_0060920|transcript|TcBrA4_0060920-RA|protein_coding||c.-1349G>A|||||1349|,T|downstream_gene_variant|MODIFIER|hypothetical_protein|TcBrA4_0060940|transcript|TcBrA4_0060940-RA|protein_coding||c.*3298G>A|||||3298|,T|downstream_gene_variant|MODIFIER|hypothetical_protein|TcBrA4_0060950|transcript|TcBrA4_0060950-RA|protein_coding||c.*4196G>A|||||4196|	GT:AD:DP:GQ:PGT:PID:PL:SB
TcBrA4_Chr1	1970056	.	T	A	2550.77	.	DP=59;ExcessHet=3.0103;MLEAC=2,0;MLEAF=1.00,0.00;RAW_MQ=43493.00;ANN=A|missense_variant|MODERATE|synaptojanin_(N-terminal_domain)%2C_putative|TcBrA4_0060930|transcript|TcBrA4_0060930-RA|protein_coding|1/1|c.1671A>T|p.Glu557Asp|1671/2154|1671/2154|557/717||,A|upstream_gene_variant|MODIFIER|hypothetical_protein%2C_conserved|TcBrA4_0060910|transcript|TcBrA4_0060910-RA|protein_coding||c.-4022A>T|||||4022|,A|upstream_gene_variant|MODIFIER|hypothetical_protein|TcBrA4_0060920|transcript|TcBrA4_0060920-RA|protein_coding||c.-1359A>T|||||1359|,A|downstream_gene_variant|MODIFIER|hypothetical_protein|TcBrA4_0060940|transcript|TcBrA4_0060940-RA|protein_coding||c.*3288A>T|||||3288|,A|downstream_gene_variant|MODIFIER|hypothetical_protein|TcBrA4_0060950|transcript|TcBrA4_0060950-RA|protein_coding||c.*4186A>T|||||4186|	GT:AD:DP:GQ:PGT:PID:PL:SB
TcBrA4_Chr1	1970068	.	T	TTCTTCTGTATCACTA	3093.73	.	DP=66;ExcessHet=3.0103;MLEAC=2,0;MLEAF=1.00,0.00;RAW_MQ=44773.00;ANN=TTCTTCTGTATCACTA|disruptive_inframe_insertion|MODERATE|synaptojanin_(N-terminal_domain)%2C_putative|TcBrA4_0060930|transcript|TcBrA4_0060930-RA|protein_coding|1/1|c.1658_1659insTAGTGATACAGAAGA|p.Glu552_Glu553insAspSerAspThrGlu|1658/2154|1658/2154|553/717||,TTCTTCTGTATCACTA|upstream_gene_variant|MODIFIER|hypothetical_protein%2C_conserved|TcBrA4_0060910|transcript|TcBrA4_0060910-RA|protein_coding||c.-4035_-4034insTAGTGATACAGAAGA|||||4035|,TTCTTCTGTATCACTA|upstream_gene_variant|MODIFIER|hypothetical_protein|TcBrA4_0060920|transcript|TcBrA4_0060920-RA|protein_coding||c.-1372_-1371insTAGTGATACAGAAGA|||||1372|,TTCTTCTGTATCACTA|downstream_gene_variant|MODIFIER|hypothetical_protein|TcBrA4_0060940|transcript|TcBrA4_0060940-RA|protein_coding||c.*3275_*3276insTAGTGATACAGAAGA|||||3275|,TTCTTCTGTATCACTA|downstream_gene_variant|MODIFIER|hypothetical_protein|TcBrA4_0060950|transcript|TcBrA4_0060950-RA|protein_coding||c.*4173_*4174insTAGTGATACAGAAGA|||||4173|	GT:AD:DP:GQ:PL:SB
TcBrA4_Chr1	1970158	.	G	A	2556.77	.	DP=83;ExcessHet=3.0103;MLEAC=2,0;MLEAF=1.00,0.00;RAW_MQ=77429.00;ANN=A|synonymous_variant|LOW|synaptojanin_(N-terminal_domain)%2C_putative|TcBrA4_0060930|transcript|TcBrA4_0060930-RA|protein_coding|1/1|c.1569C>T|p.Val523Val|1569/2154|1569/2154|523/717||,A|upstream_gene_variant|MODIFIER|hypothetical_protein%2C_conserved|TcBrA4_0060910|transcript|TcBrA4_0060910-RA|protein_coding||c.-4124C>T|||||4124|,A|upstream_gene_variant|MODIFIER|hypothetical_protein|TcBrA4_0060920|transcript|TcBrA4_0060920-RA|protein_coding||c.-1461C>T|||||1461|,A|downstream_gene_variant|MODIFIER|hypothetical_protein|TcBrA4_0060940|transcript|TcBrA4_0060940-RA|protein_coding||c.*3186C>T|||||3186|,A|downstream_gene_variant|MODIFIER|hypothetical_protein|TcBrA4_0060950|transcript|TcBrA4_0060950-RA|protein_coding||c.*4084C>T|||||4084|	GT:AD:DP:GQ:PL:SB
TcBrA4_Chr1	1970262	.	A	G	3803.77	.	DP=85;ExcessHet=3.0103;MLEAC=2,0;MLEAF=1.00,0.00;RAW_MQ=68452.00;ANN=G|missense_variant|MODERATE|synaptojanin_(N-terminal_domain)%2C_putative|TcBrA4_0060930|transcript|TcBrA4_0060930-RA|protein_coding|1/1|c.1465T>C|p.Cys489Arg|1465/2154|1465/2154|489/717||,G|upstream_gene_variant|MODIFIER|hypothetical_protein%2C_conserved|TcBrA4_0060910|transcript|TcBrA4_0060910-RA|protein_coding||c.-4228T>C|||||4228|,G|upstream_gene_variant|MODIFIER|hypothetical_protein|TcBrA4_0060920|transcript|TcBrA4_0060920-RA|protein_coding||c.-1565T>C|||||1565|,G|downstream_gene_variant|MODIFIER|hypothetical_protein|TcBrA4_0060940|transcript|TcBrA4_0060940-RA|protein_coding||c.*3082T>C|||||3082|,G|downstream_gene_variant|MODIFIER|hypothetical_protein|TcBrA4_0060950|transcript|TcBrA4_0060950-RA|protein_coding||c.*3980T>C|||||3980|	GT:AD:DP:GQ:PGT:PID:PL:SB
TcBrA4_Chr1	1970265	.	C	T	3779.77	.	DP=85;ExcessHet=3.0103;MLEAC=2,0;MLEAF=1.00,0.00;RAW_MQ=67381.00;ANN=T|missense_variant|MODERATE|synaptojanin_(N-terminal_domain)%2C_putative|TcBrA4_0060930|transcript|TcBrA4_0060930-RA|protein_coding|1/1|c.1462G>A|p.Ala488Thr|1462/2154|1462/2154|488/717||,T|upstream_gene_variant|MODIFIER|hypothetical_protein%2C_conserved|TcBrA4_0060910|transcript|TcBrA4_0060910-RA|protein_coding||c.-4231G>A|||||4231|,T|upstream_gene_variant|MODIFIER|hypothetical_protein|TcBrA4_0060920|transcript|TcBrA4_0060920-RA|protein_coding||c.-1568G>A|||||1568|,T|downstream_gene_variant|MODIFIER|hypothetical_protein|TcBrA4_0060940|transcript|TcBrA4_0060940-RA|protein_coding||c.*3079G>A|||||3079|,T|downstream_gene_variant|MODIFIER|hypothetical_protein|TcBrA4_0060950|transcript|TcBrA4_0060950-RA|protein_coding||c.*3977G>A|||||3977|	GT:AD:DP:GQ:PGT:PID:PL:SB
TcBrA4_Chr1	1970280	.	A	C	2584.77	.	DP=86;ExcessHet=3.0103;MLEAC=2,0;MLEAF=1.00,0.00;RAW_MQ=70638.00;ANN=C|missense_variant|MODERATE|synaptojanin_(N-terminal_domain)%2C_putative|TcBrA4_0060930|transcript|TcBrA4_0060930-RA|protein_coding|1/1|c.1447T>G|p.Phe483Val|1447/2154|1447/2154|483/717||,C|upstream_gene_variant|MODIFIER|hypothetical_protein%2C_conserved|TcBrA4_0060910|transcript|TcBrA4_0060910-RA|protein_coding||c.-4246T>G|||||4246|,C|upstream_gene_variant|MODIFIER|hypothetical_protein|TcBrA4_0060920|transcript|TcBrA4_0060920-RA|protein_coding||c.-1583T>G|||||1583|,C|downstream_gene_variant|MODIFIER|hypothetical_protein|TcBrA4_0060940|transcript|TcBrA4_0060940-RA|protein_coding||c.*3064T>G|||||3064|,C|downstream_gene_variant|MODIFIER|hypothetical_protein|TcBrA4_0060950|transcript|TcBrA4_0060950-RA|protein_coding||c.*3962T>G|||||3962|	GT:AD:DP:GQ:PL:SB
TcBrA4_Chr1	1970316	.	C	T	2436.77	.	DP=80;ExcessHet=3.0103;MLEAC=2,0;MLEAF=1.00,0.00;RAW_MQ=64947.00;ANN=T|missense_variant|MODERATE|synaptojanin_(N-terminal_domain)%2C_putative|TcBrA4_0060930|transcript|TcBrA4_0060930-RA|protein_coding|1/1|c.1411G>A|p.Gly471Arg|1411/2154|1411/2154|471/717||,T|upstream_gene_variant|MODIFIER|hypothetical_protein%2C_conserved|TcBrA4_0060910|transcript|TcBrA4_0060910-RA|protein_coding||c.-4282G>A|||||4282|,T|upstream_gene_variant|MODIFIER|hypothetical_protein|TcBrA4_0060920|transcript|TcBrA4_0060920-RA|protein_coding||c.-1619G>A|||||1619|,T|downstream_gene_variant|MODIFIER|hypothetical_protein|TcBrA4_0060940|transcript|TcBrA4_0060940-RA|protein_coding||c.*3028G>A|||||3028|,T|downstream_gene_variant|MODIFIER|hypothetical_protein|TcBrA4_0060950|transcript|TcBrA4_0060950-RA|protein_coding||c.*3926G>A|||||3926|	GT:AD:DP:GQ:PL:SB
TcBrA4_Chr1	1970337	.	G	A	2471.77	.	DP=81;ExcessHet=3.0103;MLEAC=2,0;MLEAF=1.00,0.00;RAW_MQ=62076.00;ANN=A|synonymous_variant|LOW|synaptojanin_(N-terminal_domain)%2C_putative|TcBrA4_0060930|transcript|TcBrA4_0060930-RA|protein_coding|1/1|c.1390C>T|p.Leu464Leu|1390/2154|1390/2154|464/717||,A|upstream_gene_variant|MODIFIER|hypothetical_protein%2C_conserved|TcBrA4_0060910|transcript|TcBrA4_0060910-RA|protein_coding||c.-4303C>T|||||4303|,A|upstream_gene_variant|MODIFIER|hypothetical_protein|TcBrA4_0060920|transcript|TcBrA4_0060920-RA|protein_coding||c.-1640C>T|||||1640|,A|downstream_gene_variant|MODIFIER|hypothetical_protein|TcBrA4_0060940|transcript|TcBrA4_0060940-RA|protein_coding||c.*3007C>T|||||3007|,A|downstream_gene_variant|MODIFIER|hypothetical_protein|TcBrA4_0060950|transcript|TcBrA4_0060950-RA|protein_coding||c.*3905C>T|||||3905|	GT:AD:DP:GQ:PL:SB
TcBrA4_Chr1	1970366	.	T	C	2306.77	.	DP=76;ExcessHet=3.0103;MLEAC=2,0;MLEAF=1.00,0.00;RAW_MQ=56054.00;ANN=C|missense_variant|MODERATE|synaptojanin_(N-terminal_domain)%2C_putative|TcBrA4_0060930|transcript|TcBrA4_0060930-RA|protein_coding|1/1|c.1361A>G|p.Asn454Ser|1361/2154|1361/2154|454/717||,C|upstream_gene_variant|MODIFIER|hypothetical_protein%2C_conserved|TcBrA4_0060910|transcript|TcBrA4_0060910-RA|protein_coding||c.-4332A>G|||||4332|,C|upstream_gene_variant|MODIFIER|hypothetical_protein|TcBrA4_0060920|transcript|TcBrA4_0060920-RA|protein_coding||c.-1669A>G|||||1669|,C|downstream_gene_variant|MODIFIER|hypothetical_protein|TcBrA4_0060940|transcript|TcBrA4_0060940-RA|protein_coding||c.*2978A>G|||||2978|,C|downstream_gene_variant|MODIFIER|hypothetical_protein|TcBrA4_0060950|transcript|TcBrA4_0060950-RA|protein_coding||c.*3876A>G|||||3876|	GT:AD:DP:GQ:PL:SB
TcBrA4_Chr1	1970380	.	C	T	2320.77	.	DP=76;ExcessHet=3.0103;MLEAC=2,0;MLEAF=1.00,0.00;RAW_MQ=58102.00;ANN=T|synonymous_variant|LOW|synaptojanin_(N-terminal_domain)%2C_putative|TcBrA4_0060930|transcript|TcBrA4_0060930-RA|protein_coding|1/1|c.1347G>A|p.Leu449Leu|1347/2154|1347/2154|449/717||,T|upstream_gene_variant|MODIFIER|hypothetical_protein%2C_conserved|TcBrA4_0060910|transcript|TcBrA4_0060910-RA|protein_coding||c.-4346G>A|||||4346|,T|upstream_gene_variant|MODIFIER|hypothetical_protein|TcBrA4_0060920|transcript|TcBrA4_0060920-RA|protein_coding||c.-1683G>A|||||1683|,T|downstream_gene_variant|MODIFIER|hypothetical_protein|TcBrA4_0060940|transcript|TcBrA4_0060940-RA|protein_coding||c.*2964G>A|||||2964|,T|downstream_gene_variant|MODIFIER|hypothetical_protein|TcBrA4_0060950|transcript|TcBrA4_0060950-RA|protein_coding||c.*3862G>A|||||3862|	GT:AD:DP:GQ:PL:SB
TcBrA4_Chr1	1970410	.	A	G	2191.77	.	DP=72;ExcessHet=3.0103;MLEAC=2,0;MLEAF=1.00,0.00;RAW_MQ=54008.00;ANN=G|synonymous_variant|LOW|synaptojanin_(N-terminal_domain)%2C_putative|TcBrA4_0060930|transcript|TcBrA4_0060930-RA|protein_coding|1/1|c.1317T>C|p.Asn439Asn|1317/2154|1317/2154|439/717||,G|upstream_gene_variant|MODIFIER|hypothetical_protein%2C_conserved|TcBrA4_0060910|transcript|TcBrA4_0060910-RA|protein_coding||c.-4376T>C|||||4376|,G|upstream_gene_variant|MODIFIER|hypothetical_protein|TcBrA4_0060920|transcript|TcBrA4_0060920-RA|protein_coding||c.-1713T>C|||||1713|,G|downstream_gene_variant|MODIFIER|hypothetical_protein|TcBrA4_0060940|transcript|TcBrA4_0060940-RA|protein_coding||c.*2934T>C|||||2934|,G|downstream_gene_variant|MODIFIER|hypothetical_protein|TcBrA4_0060950|transcript|TcBrA4_0060950-RA|protein_coding||c.*3832T>C|||||3832|	GT:AD:DP:GQ:PL:SB
TcBrA4_Chr1	1970429	.	C	T	2520.77	.	DP=70;ExcessHet=3.0103;MLEAC=2,0;MLEAF=1.00,0.00;RAW_MQ=50808.00;ANN=T|missense_variant|MODERATE|synaptojanin_(N-terminal_domain)%2C_putative|TcBrA4_0060930|transcript|TcBrA4_0060930-RA|protein_coding|1/1|c.1298G>A|p.Arg433Lys|1298/2154|1298/2154|433/717||,T|upstream_gene_variant|MODIFIER|hypothetical_protein%2C_conserved|TcBrA4_0060910|transcript|TcBrA4_0060910-RA|protein_coding||c.-4395G>A|||||4395|,T|upstream_gene_variant|MODIFIER|hypothetical_protein|TcBrA4_0060920|transcript|TcBrA4_0060920-RA|protein_coding||c.-1732G>A|||||1732|,T|downstream_gene_variant|MODIFIER|hypothetical_protein|TcBrA4_0060940|transcript|TcBrA4_0060940-RA|protein_coding||c.*2915G>A|||||2915|,T|downstream_gene_variant|MODIFIER|hypothetical_protein|TcBrA4_0060950|transcript|TcBrA4_0060950-RA|protein_coding||c.*3813G>A|||||3813|	GT:AD:DP:GQ:PL:SB
TcBrA4_Chr1	1970458	.	G	A	2622.77	.	DP=68;ExcessHet=3.0103;MLEAC=2,0;MLEAF=1.00,0.00;RAW_MQ=54870.00;ANN=A|synonymous_variant|LOW|synaptojanin_(N-terminal_domain)%2C_putative|TcBrA4_0060930|transcript|TcBrA4_0060930-RA|protein_coding|1/1|c.1269C>T|p.Tyr423Tyr|1269/2154|1269/2154|423/717||,A|upstream_gene_variant|MODIFIER|hypothetical_protein%2C_conserved|TcBrA4_0060910|transcript|TcBrA4_0060910-RA|protein_coding||c.-4424C>T|||||4424|,A|upstream_gene_variant|MODIFIER|hypothetical_protein|TcBrA4_0060920|transcript|TcBrA4_0060920-RA|protein_coding||c.-1761C>T|||||1761|,A|downstream_gene_variant|MODIFIER|hypothetical_protein|TcBrA4_0060940|transcript|TcBrA4_0060940-RA|protein_coding||c.*2886C>T|||||2886|,A|downstream_gene_variant|MODIFIER|hypothetical_protein|TcBrA4_0060950|transcript|TcBrA4_0060950-RA|protein_coding||c.*3784C>T|||||3784|	GT:AD:DP:GQ:PL:SB
TcBrA4_Chr1	1970502	.	C	T	2903.77	.	DP=66;ExcessHet=3.0103;MLEAC=2,0;MLEAF=1.00,0.00;RAW_MQ=53953.00;ANN=T|missense_variant|MODERATE|synaptojanin_(N-terminal_domain)%2C_putative|TcBrA4_0060930|transcript|TcBrA4_0060930-RA|protein_coding|1/1|c.1225G>A|p.Val409Ile|1225/2154|1225/2154|409/717||,T|upstream_gene_variant|MODIFIER|hypothetical_protein%2C_conserved|TcBrA4_0060910|transcript|TcBrA4_0060910-RA|protein_coding||c.-4468G>A|||||4468|,T|upstream_gene_variant|MODIFIER|hypothetical_protein|TcBrA4_0060920|transcript|TcBrA4_0060920-RA|protein_coding||c.-1805G>A|||||1805|,T|downstream_gene_variant|MODIFIER|hypothetical_protein|TcBrA4_0060940|transcript|TcBrA4_0060940-RA|protein_coding||c.*2842G>A|||||2842|,T|downstream_gene_variant|MODIFIER|hypothetical_protein|TcBrA4_0060950|transcript|TcBrA4_0060950-RA|protein_coding||c.*3740G>A|||||3740|	GT:AD:DP:GQ:PGT:PID:PL:SB
TcBrA4_Chr1	1970503	.	T	C	2903.77	.	DP=64;ExcessHet=3.0103;MLEAC=2,0;MLEAF=1.00,0.00;RAW_MQ=52848.00;ANN=C|synonymous_variant|LOW|synaptojanin_(N-terminal_domain)%2C_putative|TcBrA4_0060930|transcript|TcBrA4_0060930-RA|protein_coding|1/1|c.1224A>G|p.Ala408Ala|1224/2154|1224/2154|408/717||,C|upstream_gene_variant|MODIFIER|hypothetical_protein%2C_conserved|TcBrA4_0060910|transcript|TcBrA4_0060910-RA|protein_coding||c.-4469A>G|||||4469|,C|upstream_gene_variant|MODIFIER|hypothetical_protein|TcBrA4_0060920|transcript|TcBrA4_0060920-RA|protein_coding||c.-1806A>G|||||1806|,C|downstream_gene_variant|MODIFIER|hypothetical_protein|TcBrA4_0060940|transcript|TcBrA4_0060940-RA|protein_coding||c.*2841A>G|||||2841|,C|downstream_gene_variant|MODIFIER|hypothetical_protein|TcBrA4_0060950|transcript|TcBrA4_0060950-RA|protein_coding||c.*3739A>G|||||3739|	GT:AD:DP:GQ:PGT:PID:PL:SB
TcBrA4_Chr1	1970541	.	T	C	2300.77	.	DP=73;ExcessHet=3.0103;MLEAC=2,0;MLEAF=1.00,0.00;RAW_MQ=76448.00;ANN=C|missense_variant|MODERATE|synaptojanin_(N-terminal_domain)%2C_putative|TcBrA4_0060930|transcript|TcBrA4_0060930-RA|protein_coding|1/1|c.1186A>G|p.Lys396Glu|1186/2154|1186/2154|396/717||,C|upstream_gene_variant|MODIFIER|hypothetical_protein%2C_conserved|TcBrA4_0060910|transcript|TcBrA4_0060910-RA|protein_coding||c.-4507A>G|||||4507|,C|upstream_gene_variant|MODIFIER|hypothetical_protein|TcBrA4_0060920|transcript|TcBrA4_0060920-RA|protein_coding||c.-1844A>G|||||1844|,C|downstream_gene_variant|MODIFIER|hypothetical_protein|TcBrA4_0060940|transcript|TcBrA4_0060940-RA|protein_coding||c.*2803A>G|||||2803|,C|downstream_gene_variant|MODIFIER|hypothetical_protein|TcBrA4_0060950|transcript|TcBrA4_0060950-RA|protein_coding||c.*3701A>G|||||3701|	GT:AD:DP:GQ:PL:SB
TcBrA4_Chr1	1970587	.	G	A	2567.77	.	DP=75;ExcessHet=3.0103;MLEAC=2,0;MLEAF=1.00,0.00;RAW_MQ=90247.00;ANN=A|synonymous_variant|LOW|synaptojanin_(N-terminal_domain)%2C_putative|TcBrA4_0060930|transcript|TcBrA4_0060930-RA|protein_coding|1/1|c.1140C>T|p.Leu380Leu|1140/2154|1140/2154|380/717||,A|upstream_gene_variant|MODIFIER|hypothetical_protein%2C_conserved|TcBrA4_0060910|transcript|TcBrA4_0060910-RA|protein_coding||c.-4553C>T|||||4553|,A|upstream_gene_variant|MODIFIER|hypothetical_protein|TcBrA4_0060920|transcript|TcBrA4_0060920-RA|protein_coding||c.-1890C>T|||||1890|,A|downstream_gene_variant|MODIFIER|hypothetical_protein|TcBrA4_0060940|transcript|TcBrA4_0060940-RA|protein_coding||c.*2757C>T|||||2757|,A|downstream_gene_variant|MODIFIER|hypothetical_protein|TcBrA4_0060950|transcript|TcBrA4_0060950-RA|protein_coding||c.*3655C>T|||||3655|	GT:AD:DP:GQ:PL:SB
TcBrA4_Chr1	1970626	.	G	A	2612.77	.	DP=72;ExcessHet=3.0103;MLEAC=2,0;MLEAF=1.00,0.00;RAW_MQ=102909.00;ANN=A|synonymous_variant|LOW|synaptojanin_(N-terminal_domain)%2C_putative|TcBrA4_0060930|transcript|TcBrA4_0060930-RA|protein_coding|1/1|c.1101C>T|p.Thr367Thr|1101/2154|1101/2154|367/717||,A|upstream_gene_variant|MODIFIER|hypothetical_protein%2C_conserved|TcBrA4_0060910|transcript|TcBrA4_0060910-RA|protein_coding||c.-4592C>T|||||4592|,A|upstream_gene_variant|MODIFIER|hypothetical_protein|TcBrA4_0060920|transcript|TcBrA4_0060920-RA|protein_coding||c.-1929C>T|||||1929|,A|downstream_gene_variant|MODIFIER|hypothetical_protein|TcBrA4_0060940|transcript|TcBrA4_0060940-RA|protein_coding||c.*2718C>T|||||2718|,A|downstream_gene_variant|MODIFIER|hypothetical_protein|TcBrA4_0060950|transcript|TcBrA4_0060950-RA|protein_coding||c.*3616C>T|||||3616|	GT:AD:DP:GQ:PL:SB
TcBrA4_Chr1	1970704	.	G	A	2285.77	.	BaseQRankSum=0.431;ClippingRankSum=0.000;DP=67;ExcessHet=3.0103;MLEAC=2,0;MLEAF=1.00,0.00;MQRankSum=-0.901;RAW_MQ=107820.00;ReadPosRankSum=-0.541;ANN=A|synonymous_variant|LOW|synaptojanin_(N-terminal_domain)%2C_putative|TcBrA4_0060930|transcript|TcBrA4_0060930-RA|protein_coding|1/1|c.1023C>T|p.Ile341Ile|1023/2154|1023/2154|341/717||,A|upstream_gene_variant|MODIFIER|hypothetical_protein%2C_conserved|TcBrA4_0060910|transcript|TcBrA4_0060910-RA|protein_coding||c.-4670C>T|||||4670|,A|upstream_gene_variant|MODIFIER|hypothetical_protein|TcBrA4_0060920|transcript|TcBrA4_0060920-RA|protein_coding||c.-2007C>T|||||2007|,A|downstream_gene_variant|MODIFIER|hypothetical_protein|TcBrA4_0060940|transcript|TcBrA4_0060940-RA|protein_coding||c.*2640C>T|||||2640|,A|downstream_gene_variant|MODIFIER|hypothetical_protein|TcBrA4_0060950|transcript|TcBrA4_0060950-RA|protein_coding||c.*3538C>T|||||3538|	GT:AD:DP:GQ:PL:SB
TcBrA4_Chr1	1970728	.	C	G	2395.77	.	DP=66;ExcessHet=3.0103;MLEAC=2,0;MLEAF=1.00,0.00;RAW_MQ=106220.00;ANN=G|synonymous_variant|LOW|synaptojanin_(N-terminal_domain)%2C_putative|TcBrA4_0060930|transcript|TcBrA4_0060930-RA|protein_coding|1/1|c.999G>C|p.Ser333Ser|999/2154|999/2154|333/717||,G|upstream_gene_variant|MODIFIER|hypothetical_protein%2C_conserved|TcBrA4_0060910|transcript|TcBrA4_0060910-RA|protein_coding||c.-4694G>C|||||4694|,G|upstream_gene_variant|MODIFIER|hypothetical_protein|TcBrA4_0060920|transcript|TcBrA4_0060920-RA|protein_coding||c.-2031G>C|||||2031|,G|downstream_gene_variant|MODIFIER|hypothetical_protein|TcBrA4_0060940|transcript|TcBrA4_0060940-RA|protein_coding||c.*2616G>C|||||2616|,G|downstream_gene_variant|MODIFIER|hypothetical_protein|TcBrA4_0060950|transcript|TcBrA4_0060950-RA|protein_coding||c.*3514G>C|||||3514|	GT:AD:DP:GQ:PL:SB
TcBrA4_Chr1	1970853	.	G	A	2581.77	.	DP=58;ExcessHet=3.0103;MLEAC=2,0;MLEAF=1.00,0.00;RAW_MQ=87513.00;ANN=A|synonymous_variant|LOW|synaptojanin_(N-terminal_domain)%2C_putative|TcBrA4_0060930|transcript|TcBrA4_0060930-RA|protein_coding|1/1|c.874C>T|p.Leu292Leu|874/2154|874/2154|292/717||,A|upstream_gene_variant|MODIFIER|hypothetical_protein%2C_conserved|TcBrA4_0060910|transcript|TcBrA4_0060910-RA|protein_coding||c.-4819C>T|||||4819|,A|upstream_gene_variant|MODIFIER|hypothetical_protein|TcBrA4_0060920|transcript|TcBrA4_0060920-RA|protein_coding||c.-2156C>T|||||2156|,A|downstream_gene_variant|MODIFIER|hypothetical_protein|TcBrA4_0060940|transcript|TcBrA4_0060940-RA|protein_coding||c.*2491C>T|||||2491|,A|downstream_gene_variant|MODIFIER|hypothetical_protein|TcBrA4_0060950|transcript|TcBrA4_0060950-RA|protein_coding||c.*3389C>T|||||3389|	GT:AD:DP:GQ:PGT:PID:PL:SB
TcBrA4_Chr1	1970860	.	C	T	2761.77	.	DP=62;ExcessHet=3.0103;MLEAC=2,0;MLEAF=1.00,0.00;RAW_MQ=94077.00;ANN=T|synonymous_variant|LOW|synaptojanin_(N-terminal_domain)%2C_putative|TcBrA4_0060930|transcript|TcBrA4_0060930-RA|protein_coding|1/1|c.867G>A|p.Gly289Gly|867/2154|867/2154|289/717||,T|upstream_gene_variant|MODIFIER|hypothetical_protein%2C_conserved|TcBrA4_0060910|transcript|TcBrA4_0060910-RA|protein_coding||c.-4826G>A|||||4826|,T|upstream_gene_variant|MODIFIER|hypothetical_protein|TcBrA4_0060920|transcript|TcBrA4_0060920-RA|protein_coding||c.-2163G>A|||||2163|,T|downstream_gene_variant|MODIFIER|hypothetical_protein|TcBrA4_0060940|transcript|TcBrA4_0060940-RA|protein_coding||c.*2484G>A|||||2484|,T|downstream_gene_variant|MODIFIER|hypothetical_protein|TcBrA4_0060950|transcript|TcBrA4_0060950-RA|protein_coding||c.*3382G>A|||||3382|	GT:AD:DP:GQ:PGT:PID:PL:SB
TcBrA4_Chr1	1970869	.	A	G	2720.77	.	DP=61;ExcessHet=3.0103;MLEAC=2,0;MLEAF=1.00,0.00;RAW_MQ=92477.00;ANN=G|synonymous_variant|LOW|synaptojanin_(N-terminal_domain)%2C_putative|TcBrA4_0060930|transcript|TcBrA4_0060930-RA|protein_coding|1/1|c.858T>C|p.Asn286Asn|858/2154|858/2154|286/717||,G|upstream_gene_variant|MODIFIER|hypothetical_protein%2C_conserved|TcBrA4_0060910|transcript|TcBrA4_0060910-RA|protein_coding||c.-4835T>C|||||4835|,G|upstream_gene_variant|MODIFIER|hypothetical_protein|TcBrA4_0060920|transcript|TcBrA4_0060920-RA|protein_coding||c.-2172T>C|||||2172|,G|downstream_gene_variant|MODIFIER|hypothetical_protein|TcBrA4_0060940|transcript|TcBrA4_0060940-RA|protein_coding||c.*2475T>C|||||2475|,G|downstream_gene_variant|MODIFIER|hypothetical_protein|TcBrA4_0060950|transcript|TcBrA4_0060950-RA|protein_coding||c.*3373T>C|||||3373|	GT:AD:DP:GQ:PGT:PID:PL:SB
TcBrA4_Chr1	1970973	.	C	A	2429.77	.	DP=68;ExcessHet=3.0103;MLEAC=2,0;MLEAF=1.00,0.00;RAW_MQ=104340.00;ANN=A|missense_variant|MODERATE|synaptojanin_(N-terminal_domain)%2C_putative|TcBrA4_0060930|transcript|TcBrA4_0060930-RA|protein_coding|1/1|c.754G>T|p.Val252Leu|754/2154|754/2154|252/717||,A|upstream_gene_variant|MODIFIER|hypothetical_protein%2C_conserved|TcBrA4_0060910|transcript|TcBrA4_0060910-RA|protein_coding||c.-4939G>T|||||4939|,A|upstream_gene_variant|MODIFIER|hypothetical_protein|TcBrA4_0060920|transcript|TcBrA4_0060920-RA|protein_coding||c.-2276G>T|||||2276|,A|downstream_gene_variant|MODIFIER|hypothetical_protein|TcBrA4_0060940|transcript|TcBrA4_0060940-RA|protein_coding||c.*2371G>T|||||2371|,A|downstream_gene_variant|MODIFIER|hypothetical_protein|TcBrA4_0060950|transcript|TcBrA4_0060950-RA|protein_coding||c.*3269G>T|||||3269|	GT:AD:DP:GQ:PL:SB
TcBrA4_Chr1	1971028	.	A	G	2808.77	.	DP=76;ExcessHet=3.0103;MLEAC=2,0;MLEAF=1.00,0.00;RAW_MQ=100163.00;ANN=G|synonymous_variant|LOW|synaptojanin_(N-terminal_domain)%2C_putative|TcBrA4_0060930|transcript|TcBrA4_0060930-RA|protein_coding|1/1|c.699T>C|p.Leu233Leu|699/2154|699/2154|233/717||,G|upstream_gene_variant|MODIFIER|hypothetical_protein%2C_conserved|TcBrA4_0060910|transcript|TcBrA4_0060910-RA|protein_coding||c.-4994T>C|||||4994|,G|upstream_gene_variant|MODIFIER|hypothetical_protein|TcBrA4_0060920|transcript|TcBrA4_0060920-RA|protein_coding||c.-2331T>C|||||2331|,G|downstream_gene_variant|MODIFIER|hypothetical_protein|TcBrA4_0060940|transcript|TcBrA4_0060940-RA|protein_coding||c.*2316T>C|||||2316|,G|downstream_gene_variant|MODIFIER|hypothetical_protein|TcBrA4_0060950|transcript|TcBrA4_0060950-RA|protein_coding||c.*3214T>C|||||3214|	GT:AD:DP:GQ:PL:SB
TcBrA4_Chr1	1971078	.	T	C	2695.77	.	DP=82;ExcessHet=3.0103;MLEAC=2,0;MLEAF=1.00,0.00;RAW_MQ=77161.00;ANN=C|missense_variant|MODERATE|synaptojanin_(N-terminal_domain)%2C_putative|TcBrA4_0060930|transcript|TcBrA4_0060930-RA|protein_coding|1/1|c.649A>G|p.Asn217Asp|649/2154|649/2154|217/717||,C|upstream_gene_variant|MODIFIER|hypothetical_protein|TcBrA4_0060920|transcript|TcBrA4_0060920-RA|protein_coding||c.-2381A>G|||||2381|,C|downstream_gene_variant|MODIFIER|hypothetical_protein|TcBrA4_0060940|transcript|TcBrA4_0060940-RA|protein_coding||c.*2266A>G|||||2266|,C|downstream_gene_variant|MODIFIER|hypothetical_protein|TcBrA4_0060950|transcript|TcBrA4_0060950-RA|protein_coding||c.*3164A>G|||||3164|	GT:AD:DP:GQ:PL:SB
TcBrA4_Chr1	1971104	.	T	G	3515.77	.	DP=77;ExcessHet=3.0103;MLEAC=2,0;MLEAF=1.00,0.00;RAW_MQ=62220.00;ANN=G|missense_variant|MODERATE|synaptojanin_(N-terminal_domain)%2C_putative|TcBrA4_0060930|transcript|TcBrA4_0060930-RA|protein_coding|1/1|c.623A>C|p.His208Pro|623/2154|623/2154|208/717||,G|upstream_gene_variant|MODIFIER|hypothetical_protein|TcBrA4_0060920|transcript|TcBrA4_0060920-RA|protein_coding||c.-2407A>C|||||2407|,G|downstream_gene_variant|MODIFIER|hypothetical_protein|TcBrA4_0060940|transcript|TcBrA4_0060940-RA|protein_coding||c.*2240A>C|||||2240|,G|downstream_gene_variant|MODIFIER|hypothetical_protein|TcBrA4_0060950|transcript|TcBrA4_0060950-RA|protein_coding||c.*3138A>C|||||3138|	GT:AD:DP:GQ:PGT:PID:PL:SB
TcBrA4_Chr1	1971108	.	T	C	3383.77	.	DP=76;ExcessHet=3.0103;MLEAC=2,0;MLEAF=1.00,0.00;RAW_MQ=61644.00;ANN=C|missense_variant|MODERATE|synaptojanin_(N-terminal_domain)%2C_putative|TcBrA4_0060930|transcript|TcBrA4_0060930-RA|protein_coding|1/1|c.619A>G|p.Ser207Gly|619/2154|619/2154|207/717||,C|upstream_gene_variant|MODIFIER|hypothetical_protein|TcBrA4_0060920|transcript|TcBrA4_0060920-RA|protein_coding||c.-2411A>G|||||2411|,C|downstream_gene_variant|MODIFIER|hypothetical_protein|TcBrA4_0060940|transcript|TcBrA4_0060940-RA|protein_coding||c.*2236A>G|||||2236|,C|downstream_gene_variant|MODIFIER|hypothetical_protein|TcBrA4_0060950|transcript|TcBrA4_0060950-RA|protein_coding||c.*3134A>G|||||3134|	GT:AD:DP:GQ:PGT:PID:PL:SB
TcBrA4_Chr1	1971137	.	G	C	2423.77	.	DP=78;ExcessHet=3.0103;MLEAC=2,0;MLEAF=1.00,0.00;RAW_MQ=64914.00;ANN=C|missense_variant|MODERATE|synaptojanin_(N-terminal_domain)%2C_putative|TcBrA4_0060930|transcript|TcBrA4_0060930-RA|protein_coding|1/1|c.590C>G|p.Ala197Gly|590/2154|590/2154|197/717||,C|upstream_gene_variant|MODIFIER|hypothetical_protein|TcBrA4_0060920|transcript|TcBrA4_0060920-RA|protein_coding||c.-2440C>G|||||2440|,C|downstream_gene_variant|MODIFIER|hypothetical_protein|TcBrA4_0060940|transcript|TcBrA4_0060940-RA|protein_coding||c.*2207C>G|||||2207|,C|downstream_gene_variant|MODIFIER|hypothetical_protein|TcBrA4_0060950|transcript|TcBrA4_0060950-RA|protein_coding||c.*3105C>G|||||3105|	GT:AD:DP:GQ:PL:SB
TcBrA4_Chr1	1971156	.	G	A	2629.77	.	DP=83;ExcessHet=3.0103;MLEAC=2,0;MLEAF=1.00,0.00;RAW_MQ=73570.00;ANN=A|missense_variant|MODERATE|synaptojanin_(N-terminal_domain)%2C_putative|TcBrA4_0060930|transcript|TcBrA4_0060930-RA|protein_coding|1/1|c.571C>T|p.Pro191Ser|571/2154|571/2154|191/717||,A|upstream_gene_variant|MODIFIER|hypothetical_protein|TcBrA4_0060920|transcript|TcBrA4_0060920-RA|protein_coding||c.-2459C>T|||||2459|,A|downstream_gene_variant|MODIFIER|hypothetical_protein|TcBrA4_0060940|transcript|TcBrA4_0060940-RA|protein_coding||c.*2188C>T|||||2188|,A|downstream_gene_variant|MODIFIER|hypothetical_protein|TcBrA4_0060950|transcript|TcBrA4_0060950-RA|protein_coding||c.*3086C>T|||||3086|	GT:AD:DP:GQ:PL:SB
TcBrA4_Chr1	1971171	.	T	C	2636.77	.	DP=83;ExcessHet=3.0103;MLEAC=2,0;MLEAF=1.00,0.00;RAW_MQ=77807.00;ANN=C|missense_variant|MODERATE|synaptojanin_(N-terminal_domain)%2C_putative|TcBrA4_0060930|transcript|TcBrA4_0060930-RA|protein_coding|1/1|c.556A>G|p.Thr186Ala|556/2154|556/2154|186/717||,C|upstream_gene_variant|MODIFIER|hypothetical_protein|TcBrA4_0060920|transcript|TcBrA4_0060920-RA|protein_coding||c.-2474A>G|||||2474|,C|downstream_gene_variant|MODIFIER|hypothetical_protein|TcBrA4_0060940|transcript|TcBrA4_0060940-RA|protein_coding||c.*2173A>G|||||2173|,C|downstream_gene_variant|MODIFIER|hypothetical_protein|TcBrA4_0060950|transcript|TcBrA4_0060950-RA|protein_coding||c.*3071A>G|||||3071|	GT:AD:DP:GQ:PL:SB
TcBrA4_Chr1	1971217	.	A	C	2650.77	.	DP=79;ExcessHet=3.0103;MLEAC=2,0;MLEAF=1.00,0.00;RAW_MQ=76527.00;ANN=C|synonymous_variant|LOW|synaptojanin_(N-terminal_domain)%2C_putative|TcBrA4_0060930|transcript|TcBrA4_0060930-RA|protein_coding|1/1|c.510T>G|p.Ser170Ser|510/2154|510/2154|170/717||,C|upstream_gene_variant|MODIFIER|hypothetical_protein|TcBrA4_0060920|transcript|TcBrA4_0060920-RA|protein_coding||c.-2520T>G|||||2520|,C|downstream_gene_variant|MODIFIER|hypothetical_protein|TcBrA4_0060940|transcript|TcBrA4_0060940-RA|protein_coding||c.*2127T>G|||||2127|,C|downstream_gene_variant|MODIFIER|hypothetical_protein|TcBrA4_0060950|transcript|TcBrA4_0060950-RA|protein_coding||c.*3025T>G|||||3025|	GT:AD:DP:GQ:PL:SB
TcBrA4_Chr1	1971313	.	G	A	3383.77	.	DP=75;ExcessHet=3.0103;MLEAC=2,0;MLEAF=1.00,0.00;RAW_MQ=66164.00;ANN=A|synonymous_variant|LOW|synaptojanin_(N-terminal_domain)%2C_putative|TcBrA4_0060930|transcript|TcBrA4_0060930-RA|protein_coding|1/1|c.414C>T|p.Asn138Asn|414/2154|414/2154|138/717||,A|upstream_gene_variant|MODIFIER|hypothetical_protein|TcBrA4_0060920|transcript|TcBrA4_0060920-RA|protein_coding||c.-2616C>T|||||2616|,A|downstream_gene_variant|MODIFIER|hypothetical_protein|TcBrA4_0060940|transcript|TcBrA4_0060940-RA|protein_coding||c.*2031C>T|||||2031|,A|downstream_gene_variant|MODIFIER|hypothetical_protein|TcBrA4_0060950|transcript|TcBrA4_0060950-RA|protein_coding||c.*2929C>T|||||2929|	GT:AD:DP:GQ:PGT:PID:PL:SB
TcBrA4_Chr1	1971319	.	C	A	3333.77	.	DP=76;ExcessHet=3.0103;MLEAC=2,0;MLEAF=1.00,0.00;RAW_MQ=64340.00;ANN=A|synonymous_variant|LOW|synaptojanin_(N-terminal_domain)%2C_putative|TcBrA4_0060930|transcript|TcBrA4_0060930-RA|protein_coding|1/1|c.408G>T|p.Gly136Gly|408/2154|408/2154|136/717||,A|upstream_gene_variant|MODIFIER|hypothetical_protein|TcBrA4_0060920|transcript|TcBrA4_0060920-RA|protein_coding||c.-2622G>T|||||2622|,A|downstream_gene_variant|MODIFIER|hypothetical_protein|TcBrA4_0060940|transcript|TcBrA4_0060940-RA|protein_coding||c.*2025G>T|||||2025|,A|downstream_gene_variant|MODIFIER|hypothetical_protein|TcBrA4_0060950|transcript|TcBrA4_0060950-RA|protein_coding||c.*2923G>T|||||2923|	GT:AD:DP:GQ:PGT:PID:PL:SB
TcBrA4_Chr1	1971368	.	T	G	2074.77	.	DP=64;ExcessHet=3.0103;MLEAC=2,0;MLEAF=1.00,0.00;RAW_MQ=58663.00;ANN=G|missense_variant|MODERATE|synaptojanin_(N-terminal_domain)%2C_putative|TcBrA4_0060930|transcript|TcBrA4_0060930-RA|protein_coding|1/1|c.359A>C|p.Gln120Pro|359/2154|359/2154|120/717||,G|upstream_gene_variant|MODIFIER|hypothetical_protein|TcBrA4_0060920|transcript|TcBrA4_0060920-RA|protein_coding||c.-2671A>C|||||2671|,G|downstream_gene_variant|MODIFIER|hypothetical_protein|TcBrA4_0060940|transcript|TcBrA4_0060940-RA|protein_coding||c.*1976A>C|||||1976|,G|downstream_gene_variant|MODIFIER|hypothetical_protein|TcBrA4_0060950|transcript|TcBrA4_0060950-RA|protein_coding||c.*2874A>C|||||2874|	GT:AD:DP:GQ:PL:SB
TcBrA4_Chr1	1971403	.	A	G	2663.77	.	DP=61;ExcessHet=3.0103;MLEAC=2,0;MLEAF=1.00,0.00;RAW_MQ=53722.00;ANN=G|synonymous_variant|LOW|synaptojanin_(N-terminal_domain)%2C_putative|TcBrA4_0060930|transcript|TcBrA4_0060930-RA|protein_coding|1/1|c.324T>C|p.Ala108Ala|324/2154|324/2154|108/717||,G|upstream_gene_variant|MODIFIER|hypothetical_protein|TcBrA4_0060920|transcript|TcBrA4_0060920-RA|protein_coding||c.-2706T>C|||||2706|,G|downstream_gene_variant|MODIFIER|hypothetical_protein|TcBrA4_0060940|transcript|TcBrA4_0060940-RA|protein_coding||c.*1941T>C|||||1941|,G|downstream_gene_variant|MODIFIER|hypothetical_protein|TcBrA4_0060950|transcript|TcBrA4_0060950-RA|protein_coding||c.*2839T>C|||||2839|	GT:AD:DP:GQ:PGT:PID:PL:SB
TcBrA4_Chr1	1971426	.	T	A	2610.77	.	DP=55;ExcessHet=3.0103;MLEAC=2,0;MLEAF=1.00,0.00;RAW_MQ=47194.00;ANN=A|missense_variant|MODERATE|synaptojanin_(N-terminal_domain)%2C_putative|TcBrA4_0060930|transcript|TcBrA4_0060930-RA|protein_coding|1/1|c.301A>T|p.Thr101Ser|301/2154|301/2154|101/717||,A|upstream_gene_variant|MODIFIER|hypothetical_protein|TcBrA4_0060920|transcript|TcBrA4_0060920-RA|protein_coding||c.-2729A>T|||||2729|,A|downstream_gene_variant|MODIFIER|hypothetical_protein|TcBrA4_0060940|transcript|TcBrA4_0060940-RA|protein_coding||c.*1918A>T|||||1918|,A|downstream_gene_variant|MODIFIER|hypothetical_protein|TcBrA4_0060950|transcript|TcBrA4_0060950-RA|protein_coding||c.*2816A>T|||||2816|	GT:AD:DP:GQ:PGT:PID:PL:SB
TcBrA4_Chr1	1971448	.	C	T	2257.77	.	DP=52;ExcessHet=3.0103;MLEAC=2,0;MLEAF=1.00,0.00;RAW_MQ=42441.00;ANN=T|synonymous_variant|LOW|synaptojanin_(N-terminal_domain)%2C_putative|TcBrA4_0060930|transcript|TcBrA4_0060930-RA|protein_coding|1/1|c.279G>A|p.Glu93Glu|279/2154|279/2154|93/717||,T|upstream_gene_variant|MODIFIER|hypothetical_protein|TcBrA4_0060920|transcript|TcBrA4_0060920-RA|protein_coding||c.-2751G>A|||||2751|,T|downstream_gene_variant|MODIFIER|hypothetical_protein|TcBrA4_0060940|transcript|TcBrA4_0060940-RA|protein_coding||c.*1896G>A|||||1896|,T|downstream_gene_variant|MODIFIER|hypothetical_protein|TcBrA4_0060950|transcript|TcBrA4_0060950-RA|protein_coding||c.*2794G>A|||||2794|	GT:AD:DP:GQ:PGT:PID:PL:SB
TcBrA4_Chr1	1971481	.	A	G	1816.77	.	DP=40;ExcessHet=3.0103;MLEAC=2,0;MLEAF=1.00,0.00;RAW_MQ=27267.00;ANN=G|synonymous_variant|LOW|synaptojanin_(N-terminal_domain)%2C_putative|TcBrA4_0060930|transcript|TcBrA4_0060930-RA|protein_coding|1/1|c.246T>C|p.Thr82Thr|246/2154|246/2154|82/717||,G|upstream_gene_variant|MODIFIER|hypothetical_protein|TcBrA4_0060920|transcript|TcBrA4_0060920-RA|protein_coding||c.-2784T>C|||||2784|,G|downstream_gene_variant|MODIFIER|hypothetical_protein|TcBrA4_0060940|transcript|TcBrA4_0060940-RA|protein_coding||c.*1863T>C|||||1863|,G|downstream_gene_variant|MODIFIER|hypothetical_protein|TcBrA4_0060950|transcript|TcBrA4_0060950-RA|protein_coding||c.*2761T>C|||||2761|	GT:AD:DP:GQ:PGT:PID:PL:SB
TcBrA4_Chr1	1971483	.	T	C	1951.77	.	DP=41;ExcessHet=3.0103;MLEAC=2,0;MLEAF=1.00,0.00;RAW_MQ=27796.00;ANN=C|missense_variant|MODERATE|synaptojanin_(N-terminal_domain)%2C_putative|TcBrA4_0060930|transcript|TcBrA4_0060930-RA|protein_coding|1/1|c.244A>G|p.Thr82Ala|244/2154|244/2154|82/717||,C|upstream_gene_variant|MODIFIER|hypothetical_protein|TcBrA4_0060920|transcript|TcBrA4_0060920-RA|protein_coding||c.-2786A>G|||||2786|,C|downstream_gene_variant|MODIFIER|hypothetical_protein|TcBrA4_0060940|transcript|TcBrA4_0060940-RA|protein_coding||c.*1861A>G|||||1861|,C|downstream_gene_variant|MODIFIER|hypothetical_protein|TcBrA4_0060950|transcript|TcBrA4_0060950-RA|protein_coding||c.*2759A>G|||||2759|	GT:AD:DP:GQ:PGT:PID:PL:SB
TcBrA4_Chr1	1971487	.	G	A	1890.77	.	DP=41;ExcessHet=3.0103;MLEAC=2,0;MLEAF=1.00,0.00;RAW_MQ=25701.00;ANN=A|synonymous_variant|LOW|synaptojanin_(N-terminal_domain)%2C_putative|TcBrA4_0060930|transcript|TcBrA4_0060930-RA|protein_coding|1/1|c.240C>T|p.Leu80Leu|240/2154|240/2154|80/717||,A|upstream_gene_variant|MODIFIER|hypothetical_protein|TcBrA4_0060920|transcript|TcBrA4_0060920-RA|protein_coding||c.-2790C>T|||||2790|,A|downstream_gene_variant|MODIFIER|hypothetical_protein|TcBrA4_0060940|transcript|TcBrA4_0060940-RA|protein_coding||c.*1857C>T|||||1857|,A|downstream_gene_variant|MODIFIER|hypothetical_protein|TcBrA4_0060950|transcript|TcBrA4_0060950-RA|protein_coding||c.*2755C>T|||||2755|	GT:AD:DP:GQ:PGT:PID:PL:SB
TcBrA4_Chr1	1971496	.	G	A	1845.77	.	DP=41;ExcessHet=3.0103;MLEAC=2,0;MLEAF=1.00,0.00;RAW_MQ=25748.00;ANN=A|synonymous_variant|LOW|synaptojanin_(N-terminal_domain)%2C_putative|TcBrA4_0060930|transcript|TcBrA4_0060930-RA|protein_coding|1/1|c.231C>T|p.Val77Val|231/2154|231/2154|77/717||,A|upstream_gene_variant|MODIFIER|hypothetical_protein|TcBrA4_0060920|transcript|TcBrA4_0060920-RA|protein_coding||c.-2799C>T|||||2799|,A|downstream_gene_variant|MODIFIER|hypothetical_protein|TcBrA4_0060940|transcript|TcBrA4_0060940-RA|protein_coding||c.*1848C>T|||||1848|,A|downstream_gene_variant|MODIFIER|hypothetical_protein|TcBrA4_0060950|transcript|TcBrA4_0060950-RA|protein_coding||c.*2746C>T|||||2746|	GT:AD:DP:GQ:PGT:PID:PL:SB
TcBrA4_Chr1	1971522	.	C	T	1351.77	.	DP=45;ExcessHet=3.0103;MLEAC=2,0;MLEAF=1.00,0.00;RAW_MQ=33266.00;ANN=T|missense_variant|MODERATE|synaptojanin_(N-terminal_domain)%2C_putative|TcBrA4_0060930|transcript|TcBrA4_0060930-RA|protein_coding|1/1|c.205G>A|p.Val69Ile|205/2154|205/2154|69/717||,T|upstream_gene_variant|MODIFIER|hypothetical_protein|TcBrA4_0060920|transcript|TcBrA4_0060920-RA|protein_coding||c.-2825G>A|||||2825|,T|downstream_gene_variant|MODIFIER|hypothetical_protein|TcBrA4_0060940|transcript|TcBrA4_0060940-RA|protein_coding||c.*1822G>A|||||1822|,T|downstream_gene_variant|MODIFIER|hypothetical_protein|TcBrA4_0060950|transcript|TcBrA4_0060950-RA|protein_coding||c.*2720G>A|||||2720|	GT:AD:DP:GQ:PL:SB
TcBrA4_Chr1	1971553	.	A	G	2401.77	.	DP=54;ExcessHet=3.0103;MLEAC=2,0;MLEAF=1.00,0.00;RAW_MQ=45993.00;ANN=G|synonymous_variant|LOW|synaptojanin_(N-terminal_domain)%2C_putative|TcBrA4_0060930|transcript|TcBrA4_0060930-RA|protein_coding|1/1|c.174T>C|p.Ala58Ala|174/2154|174/2154|58/717||,G|upstream_gene_variant|MODIFIER|hypothetical_protein|TcBrA4_0060920|transcript|TcBrA4_0060920-RA|protein_coding||c.-2856T>C|||||2856|,G|downstream_gene_variant|MODIFIER|hypothetical_protein|TcBrA4_0060940|transcript|TcBrA4_0060940-RA|protein_coding||c.*1791T>C|||||1791|,G|downstream_gene_variant|MODIFIER|hypothetical_protein|TcBrA4_0060950|transcript|TcBrA4_0060950-RA|protein_coding||c.*2689T>C|||||2689|	GT:AD:DP:GQ:PGT:PID:PL:SB
TcBrA4_Chr1	1971556	.	G	A	2536.77	.	DP=56;ExcessHet=3.0103;MLEAC=2,0;MLEAF=1.00,0.00;RAW_MQ=48333.00;ANN=A|synonymous_variant|LOW|synaptojanin_(N-terminal_domain)%2C_putative|TcBrA4_0060930|transcript|TcBrA4_0060930-RA|protein_coding|1/1|c.171C>T|p.Thr57Thr|171/2154|171/2154|57/717||,A|upstream_gene_variant|MODIFIER|hypothetical_protein|TcBrA4_0060920|transcript|TcBrA4_0060920-RA|protein_coding||c.-2859C>T|||||2859|,A|downstream_gene_variant|MODIFIER|hypothetical_protein|TcBrA4_0060940|transcript|TcBrA4_0060940-RA|protein_coding||c.*1788C>T|||||1788|,A|downstream_gene_variant|MODIFIER|hypothetical_protein|TcBrA4_0060950|transcript|TcBrA4_0060950-RA|protein_coding||c.*2686C>T|||||2686|	GT:AD:DP:GQ:PGT:PID:PL:SB
TcBrA4_Chr1	1971569	.	A	G	2831.77	.	DP=60;ExcessHet=3.0103;MLEAC=2,0;MLEAF=1.00,0.00;RAW_MQ=57320.00;ANN=G|missense_variant|MODERATE|synaptojanin_(N-terminal_domain)%2C_putative|TcBrA4_0060930|transcript|TcBrA4_0060930-RA|protein_coding|1/1|c.158T>C|p.Val53Ala|158/2154|158/2154|53/717||,G|upstream_gene_variant|MODIFIER|hypothetical_protein|TcBrA4_0060920|transcript|TcBrA4_0060920-RA|protein_coding||c.-2872T>C|||||2872|,G|downstream_gene_variant|MODIFIER|hypothetical_protein|TcBrA4_0060940|transcript|TcBrA4_0060940-RA|protein_coding||c.*1775T>C|||||1775|,G|downstream_gene_variant|MODIFIER|hypothetical_protein|TcBrA4_0060950|transcript|TcBrA4_0060950-RA|protein_coding||c.*2673T>C|||||2673|	GT:AD:DP:GQ:PGT:PID:PL:SB
TcBrA4_Chr1	1971584	.	G	A	2627.77	.	DP=61;ExcessHet=3.0103;MLEAC=2,0;MLEAF=1.00,0.00;RAW_MQ=61507.00;ANN=A|missense_variant|MODERATE|synaptojanin_(N-terminal_domain)%2C_putative|TcBrA4_0060930|transcript|TcBrA4_0060930-RA|protein_coding|1/1|c.143C>T|p.Ala48Val|143/2154|143/2154|48/717||,A|upstream_gene_variant|MODIFIER|hypothetical_protein|TcBrA4_0060920|transcript|TcBrA4_0060920-RA|protein_coding||c.-2887C>T|||||2887|,A|downstream_gene_variant|MODIFIER|hypothetical_protein|TcBrA4_0060940|transcript|TcBrA4_0060940-RA|protein_coding||c.*1760C>T|||||1760|,A|downstream_gene_variant|MODIFIER|hypothetical_protein|TcBrA4_0060950|transcript|TcBrA4_0060950-RA|protein_coding||c.*2658C>T|||||2658|	GT:AD:DP:GQ:PGT:PID:PL:SB
TcBrA4_Chr1	1971733	.	C	T	1460.77	.	DP=48;ExcessHet=3.0103;MLEAC=2,0;MLEAF=1.00,0.00;RAW_MQ=56842.00;ANN=T|upstream_gene_variant|MODIFIER|hypothetical_protein|TcBrA4_0060920|transcript|TcBrA4_0060920-RA|protein_coding||c.-3036G>A|||||3036|,T|upstream_gene_variant|MODIFIER|synaptojanin_(N-terminal_domain)%2C_putative|TcBrA4_0060930|transcript|TcBrA4_0060930-RA|protein_coding||c.-7G>A|||||7|,T|downstream_gene_variant|MODIFIER|hypothetical_protein|TcBrA4_0060940|transcript|TcBrA4_0060940-RA|protein_coding||c.*1611G>A|||||1611|,T|downstream_gene_variant|MODIFIER|hypothetical_protein|TcBrA4_0060950|transcript|TcBrA4_0060950-RA|protein_coding||c.*2509G>A|||||2509|,T|intergenic_region|MODIFIER|synaptojanin_(N-terminal_domain)%2C_putative-hypothetical_protein|TcBrA4_0060930-TcBrA4_0060940|intergenic_region|TcBrA4_0060930-TcBrA4_0060940|||n.1971733C>T||||||	GT:AD:DP:GQ:PL:SB
TcBrA4_Chr1	1971806	.	C	T	1248.77	.	DP=29;ExcessHet=3.0103;MLEAC=2,0;MLEAF=1.00,0.00;RAW_MQ=27248.00;ANN=T|upstream_gene_variant|MODIFIER|hypothetical_protein|TcBrA4_0060920|transcript|TcBrA4_0060920-RA|protein_coding||c.-3109G>A|||||3109|,T|upstream_gene_variant|MODIFIER|synaptojanin_(N-terminal_domain)%2C_putative|TcBrA4_0060930|transcript|TcBrA4_0060930-RA|protein_coding||c.-80G>A|||||80|,T|downstream_gene_variant|MODIFIER|hypothetical_protein|TcBrA4_0060940|transcript|TcBrA4_0060940-RA|protein_coding||c.*1538G>A|||||1538|,T|downstream_gene_variant|MODIFIER|hypothetical_protein|TcBrA4_0060950|transcript|TcBrA4_0060950-RA|protein_coding||c.*2436G>A|||||2436|,T|intergenic_region|MODIFIER|synaptojanin_(N-terminal_domain)%2C_putative-hypothetical_protein|TcBrA4_0060930-TcBrA4_0060940|intergenic_region|TcBrA4_0060930-TcBrA4_0060940|||n.1971806C>T||||||	GT:AD:DP:GQ:PGT:PID:PL:SB
TcBrA4_Chr1	1971830	.	A	G	1141.77	.	DP=25;ExcessHet=3.0103;MLEAC=2,0;MLEAF=1.00,0.00;RAW_MQ=22521.00;ANN=G|upstream_gene_variant|MODIFIER|hypothetical_protein|TcBrA4_0060920|transcript|TcBrA4_0060920-RA|protein_coding||c.-3133T>C|||||3133|,G|upstream_gene_variant|MODIFIER|synaptojanin_(N-terminal_domain)%2C_putative|TcBrA4_0060930|transcript|TcBrA4_0060930-RA|protein_coding||c.-104T>C|||||104|,G|downstream_gene_variant|MODIFIER|hypothetical_protein|TcBrA4_0060940|transcript|TcBrA4_0060940-RA|protein_coding||c.*1514T>C|||||1514|,G|downstream_gene_variant|MODIFIER|hypothetical_protein|TcBrA4_0060950|transcript|TcBrA4_0060950-RA|protein_coding||c.*2412T>C|||||2412|,G|intergenic_region|MODIFIER|synaptojanin_(N-terminal_domain)%2C_putative-hypothetical_protein|TcBrA4_0060930-TcBrA4_0060940|intergenic_region|TcBrA4_0060930-TcBrA4_0060940|||n.1971830A>G||||||	GT:AD:DP:GQ:PGT:PID:PL:SB
TcBrA4_Chr1	1971844	.	A	C	1141.77	.	DP=26;ExcessHet=3.0103;MLEAC=2,0;MLEAF=1.00,0.00;RAW_MQ=19814.00;ANN=C|upstream_gene_variant|MODIFIER|hypothetical_protein|TcBrA4_0060920|transcript|TcBrA4_0060920-RA|protein_coding||c.-3147T>G|||||3147|,C|upstream_gene_variant|MODIFIER|synaptojanin_(N-terminal_domain)%2C_putative|TcBrA4_0060930|transcript|TcBrA4_0060930-RA|protein_coding||c.-118T>G|||||118|,C|downstream_gene_variant|MODIFIER|hypothetical_protein|TcBrA4_0060940|transcript|TcBrA4_0060940-RA|protein_coding||c.*1500T>G|||||1500|,C|downstream_gene_variant|MODIFIER|hypothetical_protein|TcBrA4_0060950|transcript|TcBrA4_0060950-RA|protein_coding||c.*2398T>G|||||2398|,C|intergenic_region|MODIFIER|synaptojanin_(N-terminal_domain)%2C_putative-hypothetical_protein|TcBrA4_0060930-TcBrA4_0060940|intergenic_region|TcBrA4_0060930-TcBrA4_0060940|||n.1971844A>C||||||	GT:AD:DP:GQ:PGT:PID:PL:SB
TcBrA4_Chr1	1971856	.	G	A	1006.77	.	DP=23;ExcessHet=3.0103;MLEAC=2,0;MLEAF=1.00,0.00;RAW_MQ=17062.00;ANN=A|upstream_gene_variant|MODIFIER|hypothetical_protein|TcBrA4_0060920|transcript|TcBrA4_0060920-RA|protein_coding||c.-3159C>T|||||3159|,A|upstream_gene_variant|MODIFIER|synaptojanin_(N-terminal_domain)%2C_putative|TcBrA4_0060930|transcript|TcBrA4_0060930-RA|protein_coding||c.-130C>T|||||130|,A|downstream_gene_variant|MODIFIER|hypothetical_protein|TcBrA4_0060940|transcript|TcBrA4_0060940-RA|protein_coding||c.*1488C>T|||||1488|,A|downstream_gene_variant|MODIFIER|hypothetical_protein|TcBrA4_0060950|transcript|TcBrA4_0060950-RA|protein_coding||c.*2386C>T|||||2386|,A|intergenic_region|MODIFIER|synaptojanin_(N-terminal_domain)%2C_putative-hypothetical_protein|TcBrA4_0060930-TcBrA4_0060940|intergenic_region|TcBrA4_0060930-TcBrA4_0060940|||n.1971856G>A||||||	GT:AD:DP:GQ:PGT:PID:PL:SB
TcBrA4_Chr1	1971941	.	G	A	401.77	.	DP=11;ExcessHet=3.0103;MLEAC=2,0;MLEAF=1.00,0.00;RAW_MQ=7266.00;ANN=A|upstream_gene_variant|MODIFIER|hypothetical_protein|TcBrA4_0060920|transcript|TcBrA4_0060920-RA|protein_coding||c.-3244C>T|||||3244|,A|upstream_gene_variant|MODIFIER|synaptojanin_(N-terminal_domain)%2C_putative|TcBrA4_0060930|transcript|TcBrA4_0060930-RA|protein_coding||c.-215C>T|||||215|,A|downstream_gene_variant|MODIFIER|hypothetical_protein|TcBrA4_0060940|transcript|TcBrA4_0060940-RA|protein_coding||c.*1403C>T|||||1403|,A|downstream_gene_variant|MODIFIER|hypothetical_protein|TcBrA4_0060950|transcript|TcBrA4_0060950-RA|protein_coding||c.*2301C>T|||||2301|,A|intergenic_region|MODIFIER|synaptojanin_(N-terminal_domain)%2C_putative-hypothetical_protein|TcBrA4_0060930-TcBrA4_0060940|intergenic_region|TcBrA4_0060930-TcBrA4_0060940|||n.1971941G>A||||||	GT:AD:DP:GQ:PGT:PID:PL:SB
TcBrA4_Chr1	1972158	.	A	C	376.78	.	DP=8;ExcessHet=3.0103;MLEAC=2,0;MLEAF=1.00,0.00;RAW_MQ=4279.00;ANN=C|upstream_gene_variant|MODIFIER|hypothetical_protein|TcBrA4_0060920|transcript|TcBrA4_0060920-RA|protein_coding||c.-3461T>G|||||3461|,C|upstream_gene_variant|MODIFIER|synaptojanin_(N-terminal_domain)%2C_putative|TcBrA4_0060930|transcript|TcBrA4_0060930-RA|protein_coding||c.-432T>G|||||432|,C|downstream_gene_variant|MODIFIER|hypothetical_protein|TcBrA4_0060940|transcript|TcBrA4_0060940-RA|protein_coding||c.*1186T>G|||||1186|,C|downstream_gene_variant|MODIFIER|hypothetical_protein|TcBrA4_0060950|transcript|TcBrA4_0060950-RA|protein_coding||c.*2084T>G|||||2084|,C|intergenic_region|MODIFIER|synaptojanin_(N-terminal_domain)%2C_putative-hypothetical_protein|TcBrA4_0060930-TcBrA4_0060940|intergenic_region|TcBrA4_0060930-TcBrA4_0060940|||n.1972158A>C||||||	GT:AD:DP:GQ:PGT:PID:PL:SB
TcBrA4_Chr1	1972178	.	G	A	466.77	.	DP=11;ExcessHet=3.0103;MLEAC=2,0;MLEAF=1.00,0.00;RAW_MQ=5913.00;ANN=A|upstream_gene_variant|MODIFIER|hypothetical_protein|TcBrA4_0060920|transcript|TcBrA4_0060920-RA|protein_coding||c.-3481C>T|||||3481|,A|upstream_gene_variant|MODIFIER|synaptojanin_(N-terminal_domain)%2C_putative|TcBrA4_0060930|transcript|TcBrA4_0060930-RA|protein_coding||c.-452C>T|||||452|,A|downstream_gene_variant|MODIFIER|hypothetical_protein|TcBrA4_0060940|transcript|TcBrA4_0060940-RA|protein_coding||c.*1166C>T|||||1166|,A|downstream_gene_variant|MODIFIER|hypothetical_protein|TcBrA4_0060950|transcript|TcBrA4_0060950-RA|protein_coding||c.*2064C>T|||||2064|,A|intergenic_region|MODIFIER|synaptojanin_(N-terminal_domain)%2C_putative-hypothetical_protein|TcBrA4_0060930-TcBrA4_0060940|intergenic_region|TcBrA4_0060930-TcBrA4_0060940|||n.1972178G>A||||||	GT:AD:DP:GQ:PGT:PID:PL:SB
TcBrA4_Chr1	1972203	.	C	A	511.77	.	DP=12;ExcessHet=3.0103;MLEAC=2,0;MLEAF=1.00,0.00;RAW_MQ=6442.00;ANN=A|upstream_gene_variant|MODIFIER|hypothetical_protein|TcBrA4_0060920|transcript|TcBrA4_0060920-RA|protein_coding||c.-3506G>T|||||3506|,A|upstream_gene_variant|MODIFIER|synaptojanin_(N-terminal_domain)%2C_putative|TcBrA4_0060930|transcript|TcBrA4_0060930-RA|protein_coding||c.-477G>T|||||477|,A|downstream_gene_variant|MODIFIER|hypothetical_protein|TcBrA4_0060940|transcript|TcBrA4_0060940-RA|protein_coding||c.*1141G>T|||||1141|,A|downstream_gene_variant|MODIFIER|hypothetical_protein|TcBrA4_0060950|transcript|TcBrA4_0060950-RA|protein_coding||c.*2039G>T|||||2039|,A|intergenic_region|MODIFIER|synaptojanin_(N-terminal_domain)%2C_putative-hypothetical_protein|TcBrA4_0060930-TcBrA4_0060940|intergenic_region|TcBrA4_0060930-TcBrA4_0060940|||n.1972203C>A||||||	GT:AD:DP:GQ:PGT:PID:PL:SB
TcBrA4_Chr1	1972220	.	A	G	581.77	.	DP=13;ExcessHet=3.0103;MLEAC=2,0;MLEAF=1.00,0.00;RAW_MQ=7018.00;ANN=G|upstream_gene_variant|MODIFIER|hypothetical_protein|TcBrA4_0060920|transcript|TcBrA4_0060920-RA|protein_coding||c.-3523T>C|||||3523|,G|upstream_gene_variant|MODIFIER|synaptojanin_(N-terminal_domain)%2C_putative|TcBrA4_0060930|transcript|TcBrA4_0060930-RA|protein_coding||c.-494T>C|||||494|,G|downstream_gene_variant|MODIFIER|hypothetical_protein|TcBrA4_0060940|transcript|TcBrA4_0060940-RA|protein_coding||c.*1124T>C|||||1124|,G|downstream_gene_variant|MODIFIER|hypothetical_protein|TcBrA4_0060950|transcript|TcBrA4_0060950-RA|protein_coding||c.*2022T>C|||||2022|,G|intergenic_region|MODIFIER|synaptojanin_(N-terminal_domain)%2C_putative-hypothetical_protein|TcBrA4_0060930-TcBrA4_0060940|intergenic_region|TcBrA4_0060930-TcBrA4_0060940|||n.1972220A>G||||||	GT:AD:DP:GQ:PGT:PID:PL:SB
TcBrA4_Chr1	1972239	.	C	A	630.77	.	DP=16;ExcessHet=3.0103;MLEAC=2,0;MLEAF=1.00,0.00;RAW_MQ=8605.00;ANN=A|upstream_gene_variant|MODIFIER|hypothetical_protein|TcBrA4_0060920|transcript|TcBrA4_0060920-RA|protein_coding||c.-3542G>T|||||3542|,A|upstream_gene_variant|MODIFIER|synaptojanin_(N-terminal_domain)%2C_putative|TcBrA4_0060930|transcript|TcBrA4_0060930-RA|protein_coding||c.-513G>T|||||513|,A|downstream_gene_variant|MODIFIER|hypothetical_protein|TcBrA4_0060940|transcript|TcBrA4_0060940-RA|protein_coding||c.*1105G>T|||||1105|,A|downstream_gene_variant|MODIFIER|hypothetical_protein|TcBrA4_0060950|transcript|TcBrA4_0060950-RA|protein_coding||c.*2003G>T|||||2003|,A|intergenic_region|MODIFIER|synaptojanin_(N-terminal_domain)%2C_putative-hypothetical_protein|TcBrA4_0060930-TcBrA4_0060940|intergenic_region|TcBrA4_0060930-TcBrA4_0060940|||n.1972239C>A||||||	GT:AD:DP:GQ:PGT:PID:PL:SB
TcBrA4_Chr1	1992435	.	A	G	670.77	.	DP=16;ExcessHet=3.0103;MLEAC=2,0;MLEAF=1.00,0.00;RAW_MQ=14289.00;ANN=G|upstream_gene_variant|MODIFIER|hypothetical_protein|TcBrA4_0061030|transcript|TcBrA4_0061030-RA|protein_coding||c.-4917T>C|||||4917|,G|upstream_gene_variant|MODIFIER|hypothetical_protein|TcBrA4_0061040|transcript|TcBrA4_0061040-RA|protein_coding||c.-4265T>C|||||4265|,G|upstream_gene_variant|MODIFIER|prostaglandin_F2alpha_synthase|TcBrA4_0061050|transcript|TcBrA4_0061050-RA|protein_coding||c.-947T>C|||||947|,G|downstream_gene_variant|MODIFIER|hypothetical_protein|TcBrA4_0061060|transcript|TcBrA4_0061060-RA|protein_coding||c.*7T>C|||||7|,G|downstream_gene_variant|MODIFIER|hypothetical_protein|TcBrA4_0061070|transcript|TcBrA4_0061070-RA|protein_coding||c.*1713T>C|||||1713|,G|downstream_gene_variant|MODIFIER|hypothetical_protein%2C_conserved|TcBrA4_0061080|transcript|TcBrA4_0061080-RA|protein_coding||c.*3321T>C|||||3321|,G|downstream_gene_variant|MODIFIER|bardet-biedl_syndrome_1_protein|TcBrA4_0061090|transcript|TcBrA4_0061090-RA|protein_coding||c.*4216T>C|||||4216|,G|intergenic_region|MODIFIER|prostaglandin_F2alpha_synthase-hypothetical_protein|TcBrA4_0061050-TcBrA4_0061060|intergenic_region|TcBrA4_0061050-TcBrA4_0061060|||n.1992435A>G||||||	GT:AD:DP:GQ:PL:SB
TcBrA4_Chr1	1992517	.	A	G	1753.77	.	DP=40;ExcessHet=3.0103;MLEAC=2,0;MLEAF=1.00,0.00;RAW_MQ=34210.00;ANN=G|synonymous_variant|LOW|hypothetical_protein|TcBrA4_0061060|transcript|TcBrA4_0061060-RA|protein_coding|1/1|c.1074T>C|p.Val358Val|1074/1149|1074/1149|358/382||,G|upstream_gene_variant|MODIFIER|hypothetical_protein|TcBrA4_0061030|transcript|TcBrA4_0061030-RA|protein_coding||c.-4999T>C|||||4999|,G|upstream_gene_variant|MODIFIER|hypothetical_protein|TcBrA4_0061040|transcript|TcBrA4_0061040-RA|protein_coding||c.-4347T>C|||||4347|,G|upstream_gene_variant|MODIFIER|prostaglandin_F2alpha_synthase|TcBrA4_0061050|transcript|TcBrA4_0061050-RA|protein_coding||c.-1029T>C|||||1029|,G|downstream_gene_variant|MODIFIER|hypothetical_protein|TcBrA4_0061070|transcript|TcBrA4_0061070-RA|protein_coding||c.*1631T>C|||||1631|,G|downstream_gene_variant|MODIFIER|hypothetical_protein%2C_conserved|TcBrA4_0061080|transcript|TcBrA4_0061080-RA|protein_coding||c.*3239T>C|||||3239|,G|downstream_gene_variant|MODIFIER|bardet-biedl_syndrome_1_protein|TcBrA4_0061090|transcript|TcBrA4_0061090-RA|protein_coding||c.*4134T>C|||||4134|	GT:AD:DP:GQ:PL:SB
TcBrA4_Chr1	1992550	.	G	T	1783.77	.	DP=41;ExcessHet=3.0103;MLEAC=2,0;MLEAF=1.00,0.00;RAW_MQ=34950.00;ANN=T|synonymous_variant|LOW|hypothetical_protein|TcBrA4_0061060|transcript|TcBrA4_0061060-RA|protein_coding|1/1|c.1041C>A|p.Ala347Ala|1041/1149|1041/1149|347/382||,T|upstream_gene_variant|MODIFIER|hypothetical_protein|TcBrA4_0061040|transcript|TcBrA4_0061040-RA|protein_coding||c.-4380C>A|||||4380|,T|upstream_gene_variant|MODIFIER|prostaglandin_F2alpha_synthase|TcBrA4_0061050|transcript|TcBrA4_0061050-RA|protein_coding||c.-1062C>A|||||1062|,T|downstream_gene_variant|MODIFIER|hypothetical_protein|TcBrA4_0061070|transcript|TcBrA4_0061070-RA|protein_coding||c.*1598C>A|||||1598|,T|downstream_gene_variant|MODIFIER|hypothetical_protein%2C_conserved|TcBrA4_0061080|transcript|TcBrA4_0061080-RA|protein_coding||c.*3206C>A|||||3206|,T|downstream_gene_variant|MODIFIER|bardet-biedl_syndrome_1_protein|TcBrA4_0061090|transcript|TcBrA4_0061090-RA|protein_coding||c.*4101C>A|||||4101|	GT:AD:DP:GQ:PGT:PID:PL:SB
TcBrA4_Chr1	1992567	.	A	G	1968.77	.	DP=46;ExcessHet=3.0103;MLEAC=2,0;MLEAF=1.00,0.00;RAW_MQ=42903.00;ANN=G|missense_variant|MODERATE|hypothetical_protein|TcBrA4_0061060|transcript|TcBrA4_0061060-RA|protein_coding|1/1|c.1024T>C|p.Ser342Pro|1024/1149|1024/1149|342/382||,G|upstream_gene_variant|MODIFIER|hypothetical_protein|TcBrA4_0061040|transcript|TcBrA4_0061040-RA|protein_coding||c.-4397T>C|||||4397|,G|upstream_gene_variant|MODIFIER|prostaglandin_F2alpha_synthase|TcBrA4_0061050|transcript|TcBrA4_0061050-RA|protein_coding||c.-1079T>C|||||1079|,G|downstream_gene_variant|MODIFIER|hypothetical_protein|TcBrA4_0061070|transcript|TcBrA4_0061070-RA|protein_coding||c.*1581T>C|||||1581|,G|downstream_gene_variant|MODIFIER|hypothetical_protein%2C_conserved|TcBrA4_0061080|transcript|TcBrA4_0061080-RA|protein_coding||c.*3189T>C|||||3189|,G|downstream_gene_variant|MODIFIER|bardet-biedl_syndrome_1_protein|TcBrA4_0061090|transcript|TcBrA4_0061090-RA|protein_coding||c.*4084T>C|||||4084|	GT:AD:DP:GQ:PGT:PID:PL:SB
TcBrA4_Chr1	1992599	.	G	T	1775.77	.	DP=51;ExcessHet=3.0103;MLEAC=2,0;MLEAF=1.00,0.00;RAW_MQ=56234.00;ANN=T|missense_variant|MODERATE|hypothetical_protein|TcBrA4_0061060|transcript|TcBrA4_0061060-RA|protein_coding|1/1|c.992C>A|p.Thr331Asn|992/1149|992/1149|331/382||,T|upstream_gene_variant|MODIFIER|hypothetical_protein|TcBrA4_0061040|transcript|TcBrA4_0061040-RA|protein_coding||c.-4429C>A|||||4429|,T|upstream_gene_variant|MODIFIER|prostaglandin_F2alpha_synthase|TcBrA4_0061050|transcript|TcBrA4_0061050-RA|protein_coding||c.-1111C>A|||||1111|,T|downstream_gene_variant|MODIFIER|hypothetical_protein|TcBrA4_0061070|transcript|TcBrA4_0061070-RA|protein_coding||c.*1549C>A|||||1549|,T|downstream_gene_variant|MODIFIER|hypothetical_protein%2C_conserved|TcBrA4_0061080|transcript|TcBrA4_0061080-RA|protein_coding||c.*3157C>A|||||3157|,T|downstream_gene_variant|MODIFIER|bardet-biedl_syndrome_1_protein|TcBrA4_0061090|transcript|TcBrA4_0061090-RA|protein_coding||c.*4052C>A|||||4052|	GT:AD:DP:GQ:PL:SB
TcBrA4_Chr1	1992667	.	A	G	2112.77	.	DP=58;ExcessHet=3.0103;MLEAC=2,0;MLEAF=1.00,0.00;RAW_MQ=72022.00;ANN=G|synonymous_variant|LOW|hypothetical_protein|TcBrA4_0061060|transcript|TcBrA4_0061060-RA|protein_coding|1/1|c.924T>C|p.Asp308Asp|924/1149|924/1149|308/382||,G|upstream_gene_variant|MODIFIER|hypothetical_protein|TcBrA4_0061040|transcript|TcBrA4_0061040-RA|protein_coding||c.-4497T>C|||||4497|,G|upstream_gene_variant|MODIFIER|prostaglandin_F2alpha_synthase|TcBrA4_0061050|transcript|TcBrA4_0061050-RA|protein_coding||c.-1179T>C|||||1179|,G|downstream_gene_variant|MODIFIER|hypothetical_protein|TcBrA4_0061070|transcript|TcBrA4_0061070-RA|protein_coding||c.*1481T>C|||||1481|,G|downstream_gene_variant|MODIFIER|hypothetical_protein%2C_conserved|TcBrA4_0061080|transcript|TcBrA4_0061080-RA|protein_coding||c.*3089T>C|||||3089|,G|downstream_gene_variant|MODIFIER|bardet-biedl_syndrome_1_protein|TcBrA4_0061090|transcript|TcBrA4_0061090-RA|protein_coding||c.*3984T>C|||||3984|	GT:AD:DP:GQ:PL:SB
TcBrA4_Chr1	1992709	.	C	T	2963.77	.	DP=67;ExcessHet=3.0103;MLEAC=2,0;MLEAF=1.00,0.00;RAW_MQ=83233.00;ANN=T|synonymous_variant|LOW|hypothetical_protein|TcBrA4_0061060|transcript|TcBrA4_0061060-RA|protein_coding|1/1|c.882G>A|p.Lys294Lys|882/1149|882/1149|294/382||,T|upstream_gene_variant|MODIFIER|hypothetical_protein|TcBrA4_0061040|transcript|TcBrA4_0061040-RA|protein_coding||c.-4539G>A|||||4539|,T|upstream_gene_variant|MODIFIER|prostaglandin_F2alpha_synthase|TcBrA4_0061050|transcript|TcBrA4_0061050-RA|protein_coding||c.-1221G>A|||||1221|,T|downstream_gene_variant|MODIFIER|hypothetical_protein|TcBrA4_0061070|transcript|TcBrA4_0061070-RA|protein_coding||c.*1439G>A|||||1439|,T|downstream_gene_variant|MODIFIER|hypothetical_protein%2C_conserved|TcBrA4_0061080|transcript|TcBrA4_0061080-RA|protein_coding||c.*3047G>A|||||3047|,T|downstream_gene_variant|MODIFIER|bardet-biedl_syndrome_1_protein|TcBrA4_0061090|transcript|TcBrA4_0061090-RA|protein_coding||c.*3942G>A|||||3942|	GT:AD:DP:GQ:PGT:PID:PL:SB
TcBrA4_Chr1	1992723	.	G	T	3069.77	.	DP=67;ExcessHet=3.0103;MLEAC=2,0;MLEAF=1.00,0.00;RAW_MQ=80325.00;ANN=T|missense_variant|MODERATE|hypothetical_protein|TcBrA4_0061060|transcript|TcBrA4_0061060-RA|protein_coding|1/1|c.868C>A|p.His290Asn|868/1149|868/1149|290/382||,T|upstream_gene_variant|MODIFIER|hypothetical_protein|TcBrA4_0061040|transcript|TcBrA4_0061040-RA|protein_coding||c.-4553C>A|||||4553|,T|upstream_gene_variant|MODIFIER|prostaglandin_F2alpha_synthase|TcBrA4_0061050|transcript|TcBrA4_0061050-RA|protein_coding||c.-1235C>A|||||1235|,T|downstream_gene_variant|MODIFIER|hypothetical_protein|TcBrA4_0061070|transcript|TcBrA4_0061070-RA|protein_coding||c.*1425C>A|||||1425|,T|downstream_gene_variant|MODIFIER|hypothetical_protein%2C_conserved|TcBrA4_0061080|transcript|TcBrA4_0061080-RA|protein_coding||c.*3033C>A|||||3033|,T|downstream_gene_variant|MODIFIER|bardet-biedl_syndrome_1_protein|TcBrA4_0061090|transcript|TcBrA4_0061090-RA|protein_coding||c.*3928C>A|||||3928|	GT:AD:DP:GQ:PGT:PID:PL:SB
TcBrA4_Chr1	1992737	.	T	C	2908.77	.	DP=63;ExcessHet=3.0103;MLEAC=2,0;MLEAF=1.00,0.00;RAW_MQ=74949.00;ANN=C|missense_variant|MODERATE|hypothetical_protein|TcBrA4_0061060|transcript|TcBrA4_0061060-RA|protein_coding|1/1|c.854A>G|p.His285Arg|854/1149|854/1149|285/382||,C|upstream_gene_variant|MODIFIER|hypothetical_protein|TcBrA4_0061040|transcript|TcBrA4_0061040-RA|protein_coding||c.-4567A>G|||||4567|,C|upstream_gene_variant|MODIFIER|prostaglandin_F2alpha_synthase|TcBrA4_0061050|transcript|TcBrA4_0061050-RA|protein_coding||c.-1249A>G|||||1249|,C|downstream_gene_variant|MODIFIER|hypothetical_protein|TcBrA4_0061070|transcript|TcBrA4_0061070-RA|protein_coding||c.*1411A>G|||||1411|,C|downstream_gene_variant|MODIFIER|hypothetical_protein%2C_conserved|TcBrA4_0061080|transcript|TcBrA4_0061080-RA|protein_coding||c.*3019A>G|||||3019|,C|downstream_gene_variant|MODIFIER|bardet-biedl_syndrome_1_protein|TcBrA4_0061090|transcript|TcBrA4_0061090-RA|protein_coding||c.*3914A>G|||||3914|	GT:AD:DP:GQ:PGT:PID:PL:SB
TcBrA4_Chr1	1992811	.	C	G	2936.77	.	DP=83;ExcessHet=3.0103;MLEAC=2,0;MLEAF=1.00,0.00;RAW_MQ=110396.00;ANN=G|missense_variant|MODERATE|hypothetical_protein|TcBrA4_0061060|transcript|TcBrA4_0061060-RA|protein_coding|1/1|c.780G>C|p.Glu260Asp|780/1149|780/1149|260/382||,G|upstream_gene_variant|MODIFIER|hypothetical_protein|TcBrA4_0061040|transcript|TcBrA4_0061040-RA|protein_coding||c.-4641G>C|||||4641|,G|upstream_gene_variant|MODIFIER|prostaglandin_F2alpha_synthase|TcBrA4_0061050|transcript|TcBrA4_0061050-RA|protein_coding||c.-1323G>C|||||1323|,G|downstream_gene_variant|MODIFIER|hypothetical_protein|TcBrA4_0061070|transcript|TcBrA4_0061070-RA|protein_coding||c.*1337G>C|||||1337|,G|downstream_gene_variant|MODIFIER|hypothetical_protein%2C_conserved|TcBrA4_0061080|transcript|TcBrA4_0061080-RA|protein_coding||c.*2945G>C|||||2945|,G|downstream_gene_variant|MODIFIER|bardet-biedl_syndrome_1_protein|TcBrA4_0061090|transcript|TcBrA4_0061090-RA|protein_coding||c.*3840G>C|||||3840|	GT:AD:DP:GQ:PL:SB
TcBrA4_Chr1	1992849	.	C	T	3679.77	.	DP=84;ExcessHet=3.0103;MLEAC=2,0;MLEAF=1.00,0.00;RAW_MQ=119288.00;ANN=T|missense_variant|MODERATE|hypothetical_protein|TcBrA4_0061060|transcript|TcBrA4_0061060-RA|protein_coding|1/1|c.742G>A|p.Val248Ile|742/1149|742/1149|248/382||,T|upstream_gene_variant|MODIFIER|hypothetical_protein|TcBrA4_0061040|transcript|TcBrA4_0061040-RA|protein_coding||c.-4679G>A|||||4679|,T|upstream_gene_variant|MODIFIER|prostaglandin_F2alpha_synthase|TcBrA4_0061050|transcript|TcBrA4_0061050-RA|protein_coding||c.-1361G>A|||||1361|,T|downstream_gene_variant|MODIFIER|hypothetical_protein|TcBrA4_0061070|transcript|TcBrA4_0061070-RA|protein_coding||c.*1299G>A|||||1299|,T|downstream_gene_variant|MODIFIER|hypothetical_protein%2C_conserved|TcBrA4_0061080|transcript|TcBrA4_0061080-RA|protein_coding||c.*2907G>A|||||2907|,T|downstream_gene_variant|MODIFIER|bardet-biedl_syndrome_1_protein|TcBrA4_0061090|transcript|TcBrA4_0061090-RA|protein_coding||c.*3802G>A|||||3802|	GT:AD:DP:GQ:PGT:PID:PL:SB
TcBrA4_Chr1	1992863	.	G	A	3740.77	.	DP=83;ExcessHet=3.0103;MLEAC=2,0;MLEAF=1.00,0.00;RAW_MQ=118712.00;ANN=A|missense_variant|MODERATE|hypothetical_protein|TcBrA4_0061060|transcript|TcBrA4_0061060-RA|protein_coding|1/1|c.728C>T|p.Ala243Val|728/1149|728/1149|243/382||,A|upstream_gene_variant|MODIFIER|hypothetical_protein|TcBrA4_0061040|transcript|TcBrA4_0061040-RA|protein_coding||c.-4693C>T|||||4693|,A|upstream_gene_variant|MODIFIER|prostaglandin_F2alpha_synthase|TcBrA4_0061050|transcript|TcBrA4_0061050-RA|protein_coding||c.-1375C>T|||||1375|,A|downstream_gene_variant|MODIFIER|hypothetical_protein|TcBrA4_0061070|transcript|TcBrA4_0061070-RA|protein_coding||c.*1285C>T|||||1285|,A|downstream_gene_variant|MODIFIER|hypothetical_protein%2C_conserved|TcBrA4_0061080|transcript|TcBrA4_0061080-RA|protein_coding||c.*2893C>T|||||2893|,A|downstream_gene_variant|MODIFIER|bardet-biedl_syndrome_1_protein|TcBrA4_0061090|transcript|TcBrA4_0061090-RA|protein_coding||c.*3788C>T|||||3788|	GT:AD:DP:GQ:PGT:PID:PL:SB
TcBrA4_Chr1	1992864	.	C	T	3740.77	.	DP=83;ExcessHet=3.0103;MLEAC=2,0;MLEAF=1.00,0.00;RAW_MQ=118712.00;ANN=T|missense_variant|MODERATE|hypothetical_protein|TcBrA4_0061060|transcript|TcBrA4_0061060-RA|protein_coding|1/1|c.727G>A|p.Ala243Thr|727/1149|727/1149|243/382||,T|upstream_gene_variant|MODIFIER|hypothetical_protein|TcBrA4_0061040|transcript|TcBrA4_0061040-RA|protein_coding||c.-4694G>A|||||4694|,T|upstream_gene_variant|MODIFIER|prostaglandin_F2alpha_synthase|TcBrA4_0061050|transcript|TcBrA4_0061050-RA|protein_coding||c.-1376G>A|||||1376|,T|downstream_gene_variant|MODIFIER|hypothetical_protein|TcBrA4_0061070|transcript|TcBrA4_0061070-RA|protein_coding||c.*1284G>A|||||1284|,T|downstream_gene_variant|MODIFIER|hypothetical_protein%2C_conserved|TcBrA4_0061080|transcript|TcBrA4_0061080-RA|protein_coding||c.*2892G>A|||||2892|,T|downstream_gene_variant|MODIFIER|bardet-biedl_syndrome_1_protein|TcBrA4_0061090|transcript|TcBrA4_0061090-RA|protein_coding||c.*3787G>A|||||3787|	GT:AD:DP:GQ:PGT:PID:PL:SB
TcBrA4_Chr1	1992990	.	C	T	2581.77	.	DP=69;ExcessHet=3.0103;MLEAC=2,0;MLEAF=1.00,0.00;RAW_MQ=115608.00;ANN=T|missense_variant|MODERATE|hypothetical_protein|TcBrA4_0061060|transcript|TcBrA4_0061060-RA|protein_coding|1/1|c.601G>A|p.Gly201Ser|601/1149|601/1149|201/382||,T|upstream_gene_variant|MODIFIER|hypothetical_protein|TcBrA4_0061040|transcript|TcBrA4_0061040-RA|protein_coding||c.-4820G>A|||||4820|,T|upstream_gene_variant|MODIFIER|prostaglandin_F2alpha_synthase|TcBrA4_0061050|transcript|TcBrA4_0061050-RA|protein_coding||c.-1502G>A|||||1502|,T|downstream_gene_variant|MODIFIER|hypothetical_protein|TcBrA4_0061070|transcript|TcBrA4_0061070-RA|protein_coding||c.*1158G>A|||||1158|,T|downstream_gene_variant|MODIFIER|hypothetical_protein%2C_conserved|TcBrA4_0061080|transcript|TcBrA4_0061080-RA|protein_coding||c.*2766G>A|||||2766|,T|downstream_gene_variant|MODIFIER|bardet-biedl_syndrome_1_protein|TcBrA4_0061090|transcript|TcBrA4_0061090-RA|protein_coding||c.*3661G>A|||||3661|	GT:AD:DP:GQ:PL:SB
TcBrA4_Chr1	1993063	.	G	A	2542.77	.	DP=67;ExcessHet=3.0103;MLEAC=2,0;MLEAF=1.00,0.00;RAW_MQ=104366.00;ANN=A|synonymous_variant|LOW|hypothetical_protein|TcBrA4_0061060|transcript|TcBrA4_0061060-RA|protein_coding|1/1|c.528C>T|p.Ile176Ile|528/1149|528/1149|176/382||,A|upstream_gene_variant|MODIFIER|hypothetical_protein|TcBrA4_0061040|transcript|TcBrA4_0061040-RA|protein_coding||c.-4893C>T|||||4893|,A|upstream_gene_variant|MODIFIER|prostaglandin_F2alpha_synthase|TcBrA4_0061050|transcript|TcBrA4_0061050-RA|protein_coding||c.-1575C>T|||||1575|,A|downstream_gene_variant|MODIFIER|hypothetical_protein|TcBrA4_0061070|transcript|TcBrA4_0061070-RA|protein_coding||c.*1085C>T|||||1085|,A|downstream_gene_variant|MODIFIER|hypothetical_protein%2C_conserved|TcBrA4_0061080|transcript|TcBrA4_0061080-RA|protein_coding||c.*2693C>T|||||2693|,A|downstream_gene_variant|MODIFIER|bardet-biedl_syndrome_1_protein|TcBrA4_0061090|transcript|TcBrA4_0061090-RA|protein_coding||c.*3588C>T|||||3588|	GT:AD:DP:GQ:PL:SB
TcBrA4_Chr1	1993107	.	C	T	2696.77	.	DP=71;ExcessHet=3.0103;MLEAC=2,0;MLEAF=1.00,0.00;RAW_MQ=98511.00;ANN=T|missense_variant|MODERATE|hypothetical_protein|TcBrA4_0061060|transcript|TcBrA4_0061060-RA|protein_coding|1/1|c.484G>A|p.Val162Ile|484/1149|484/1149|162/382||,T|upstream_gene_variant|MODIFIER|hypothetical_protein|TcBrA4_0061040|transcript|TcBrA4_0061040-RA|protein_coding||c.-4937G>A|||||4937|,T|upstream_gene_variant|MODIFIER|prostaglandin_F2alpha_synthase|TcBrA4_0061050|transcript|TcBrA4_0061050-RA|protein_coding||c.-1619G>A|||||1619|,T|downstream_gene_variant|MODIFIER|hypothetical_protein|TcBrA4_0061070|transcript|TcBrA4_0061070-RA|protein_coding||c.*1041G>A|||||1041|,T|downstream_gene_variant|MODIFIER|hypothetical_protein%2C_conserved|TcBrA4_0061080|transcript|TcBrA4_0061080-RA|protein_coding||c.*2649G>A|||||2649|,T|downstream_gene_variant|MODIFIER|bardet-biedl_syndrome_1_protein|TcBrA4_0061090|transcript|TcBrA4_0061090-RA|protein_coding||c.*3544G>A|||||3544|	GT:AD:DP:GQ:PL:SB
TcBrA4_Chr1	1993168	.	C	T	2732.77	.	DP=78;ExcessHet=3.0103;MLEAC=2,0;MLEAF=1.00,0.00;RAW_MQ=90709.00;ANN=T|synonymous_variant|LOW|hypothetical_protein|TcBrA4_0061060|transcript|TcBrA4_0061060-RA|protein_coding|1/1|c.423G>A|p.Gly141Gly|423/1149|423/1149|141/382||,T|upstream_gene_variant|MODIFIER|hypothetical_protein|TcBrA4_0061040|transcript|TcBrA4_0061040-RA|protein_coding||c.-4998G>A|||||4998|,T|upstream_gene_variant|MODIFIER|prostaglandin_F2alpha_synthase|TcBrA4_0061050|transcript|TcBrA4_0061050-RA|protein_coding||c.-1680G>A|||||1680|,T|downstream_gene_variant|MODIFIER|hypothetical_protein|TcBrA4_0061070|transcript|TcBrA4_0061070-RA|protein_coding||c.*980G>A|||||980|,T|downstream_gene_variant|MODIFIER|hypothetical_protein%2C_conserved|TcBrA4_0061080|transcript|TcBrA4_0061080-RA|protein_coding||c.*2588G>A|||||2588|,T|downstream_gene_variant|MODIFIER|bardet-biedl_syndrome_1_protein|TcBrA4_0061090|transcript|TcBrA4_0061090-RA|protein_coding||c.*3483G>A|||||3483|	GT:AD:DP:GQ:PL:SB
TcBrA4_Chr1	1993187	.	G	T	3229.77	.	DP=70;ExcessHet=3.0103;MLEAC=2,0;MLEAF=1.00,0.00;RAW_MQ=74877.00;ANN=T|missense_variant|MODERATE|hypothetical_protein|TcBrA4_0061060|transcript|TcBrA4_0061060-RA|protein_coding|1/1|c.404C>A|p.Ala135Asp|404/1149|404/1149|135/382||,T|upstream_gene_variant|MODIFIER|prostaglandin_F2alpha_synthase|TcBrA4_0061050|transcript|TcBrA4_0061050-RA|protein_coding||c.-1699C>A|||||1699|,T|downstream_gene_variant|MODIFIER|hypothetical_protein|TcBrA4_0061070|transcript|TcBrA4_0061070-RA|protein_coding||c.*961C>A|||||961|,T|downstream_gene_variant|MODIFIER|hypothetical_protein%2C_conserved|TcBrA4_0061080|transcript|TcBrA4_0061080-RA|protein_coding||c.*2569C>A|||||2569|,T|downstream_gene_variant|MODIFIER|bardet-biedl_syndrome_1_protein|TcBrA4_0061090|transcript|TcBrA4_0061090-RA|protein_coding||c.*3464C>A|||||3464|	GT:AD:DP:GQ:PGT:PID:PL:SB
TcBrA4_Chr1	1993192	.	T	C	3193.77	.	DP=71;ExcessHet=3.0103;MLEAC=2,0;MLEAF=1.00,0.00;RAW_MQ=75453.00;ANN=C|synonymous_variant|LOW|hypothetical_protein|TcBrA4_0061060|transcript|TcBrA4_0061060-RA|protein_coding|1/1|c.399A>G|p.Gly133Gly|399/1149|399/1149|133/382||,C|upstream_gene_variant|MODIFIER|prostaglandin_F2alpha_synthase|TcBrA4_0061050|transcript|TcBrA4_0061050-RA|protein_coding||c.-1704A>G|||||1704|,C|downstream_gene_variant|MODIFIER|hypothetical_protein|TcBrA4_0061070|transcript|TcBrA4_0061070-RA|protein_coding||c.*956A>G|||||956|,C|downstream_gene_variant|MODIFIER|hypothetical_protein%2C_conserved|TcBrA4_0061080|transcript|TcBrA4_0061080-RA|protein_coding||c.*2564A>G|||||2564|,C|downstream_gene_variant|MODIFIER|bardet-biedl_syndrome_1_protein|TcBrA4_0061090|transcript|TcBrA4_0061090-RA|protein_coding||c.*3459A>G|||||3459|	GT:AD:DP:GQ:PGT:PID:PL:SB
TcBrA4_Chr1	1993201	.	C	T	3229.77	.	DP=69;ExcessHet=3.0103;MLEAC=2,0;MLEAF=1.00,0.00;RAW_MQ=71065.00;ANN=T|synonymous_variant|LOW|hypothetical_protein|TcBrA4_0061060|transcript|TcBrA4_0061060-RA|protein_coding|1/1|c.390G>A|p.Thr130Thr|390/1149|390/1149|130/382||,T|upstream_gene_variant|MODIFIER|prostaglandin_F2alpha_synthase|TcBrA4_0061050|transcript|TcBrA4_0061050-RA|protein_coding||c.-1713G>A|||||1713|,T|downstream_gene_variant|MODIFIER|hypothetical_protein|TcBrA4_0061070|transcript|TcBrA4_0061070-RA|protein_coding||c.*947G>A|||||947|,T|downstream_gene_variant|MODIFIER|hypothetical_protein%2C_conserved|TcBrA4_0061080|transcript|TcBrA4_0061080-RA|protein_coding||c.*2555G>A|||||2555|,T|downstream_gene_variant|MODIFIER|bardet-biedl_syndrome_1_protein|TcBrA4_0061090|transcript|TcBrA4_0061090-RA|protein_coding||c.*3450G>A|||||3450|	GT:AD:DP:GQ:PGT:PID:PL:SB
TcBrA4_Chr1	1993204	.	T	C	3184.77	.	DP=69;ExcessHet=3.0103;MLEAC=2,0;MLEAF=1.00,0.00;RAW_MQ=72253.00;ANN=C|synonymous_variant|LOW|hypothetical_protein|TcBrA4_0061060|transcript|TcBrA4_0061060-RA|protein_coding|1/1|c.387A>G|p.Gly129Gly|387/1149|387/1149|129/382||,C|upstream_gene_variant|MODIFIER|prostaglandin_F2alpha_synthase|TcBrA4_0061050|transcript|TcBrA4_0061050-RA|protein_coding||c.-1716A>G|||||1716|,C|downstream_gene_variant|MODIFIER|hypothetical_protein|TcBrA4_0061070|transcript|TcBrA4_0061070-RA|protein_coding||c.*944A>G|||||944|,C|downstream_gene_variant|MODIFIER|hypothetical_protein%2C_conserved|TcBrA4_0061080|transcript|TcBrA4_0061080-RA|protein_coding||c.*2552A>G|||||2552|,C|downstream_gene_variant|MODIFIER|bardet-biedl_syndrome_1_protein|TcBrA4_0061090|transcript|TcBrA4_0061090-RA|protein_coding||c.*3447A>G|||||3447|	GT:AD:DP:GQ:PGT:PID:PL:SB
TcBrA4_Chr1	1993258	.	A	C	2174.77	.	DP=61;ExcessHet=3.0103;MLEAC=2,0;MLEAF=1.00,0.00;RAW_MQ=72866.00;ANN=C|missense_variant|MODERATE|hypothetical_protein|TcBrA4_0061060|transcript|TcBrA4_0061060-RA|protein_coding|1/1|c.333T>G|p.Phe111Leu|333/1149|333/1149|111/382||,C|upstream_gene_variant|MODIFIER|prostaglandin_F2alpha_synthase|TcBrA4_0061050|transcript|TcBrA4_0061050-RA|protein_coding||c.-1770T>G|||||1770|,C|downstream_gene_variant|MODIFIER|hypothetical_protein|TcBrA4_0061070|transcript|TcBrA4_0061070-RA|protein_coding||c.*890T>G|||||890|,C|downstream_gene_variant|MODIFIER|hypothetical_protein%2C_conserved|TcBrA4_0061080|transcript|TcBrA4_0061080-RA|protein_coding||c.*2498T>G|||||2498|,C|downstream_gene_variant|MODIFIER|bardet-biedl_syndrome_1_protein|TcBrA4_0061090|transcript|TcBrA4_0061090-RA|protein_coding||c.*3393T>G|||||3393|	GT:AD:DP:GQ:PL:SB
TcBrA4_Chr1	1993279	.	A	G	2575.77	.	DP=73;ExcessHet=3.0103;MLEAC=2,0;MLEAF=1.00,0.00;RAW_MQ=91862.00;ANN=G|synonymous_variant|LOW|hypothetical_protein|TcBrA4_0061060|transcript|TcBrA4_0061060-RA|protein_coding|1/1|c.312T>C|p.Asp104Asp|312/1149|312/1149|104/382||,G|upstream_gene_variant|MODIFIER|prostaglandin_F2alpha_synthase|TcBrA4_0061050|transcript|TcBrA4_0061050-RA|protein_coding||c.-1791T>C|||||1791|,G|downstream_gene_variant|MODIFIER|hypothetical_protein|TcBrA4_0061070|transcript|TcBrA4_0061070-RA|protein_coding||c.*869T>C|||||869|,G|downstream_gene_variant|MODIFIER|hypothetical_protein%2C_conserved|TcBrA4_0061080|transcript|TcBrA4_0061080-RA|protein_coding||c.*2477T>C|||||2477|,G|downstream_gene_variant|MODIFIER|bardet-biedl_syndrome_1_protein|TcBrA4_0061090|transcript|TcBrA4_0061090-RA|protein_coding||c.*3372T>C|||||3372|	GT:AD:DP:GQ:PL:SB
TcBrA4_Chr1	1993351	.	G	T	3183.77	.	DP=86;ExcessHet=3.0103;MLEAC=2,0;MLEAF=1.00,0.00;RAW_MQ=117204.00;ANN=T|missense_variant|MODERATE|hypothetical_protein|TcBrA4_0061060|transcript|TcBrA4_0061060-RA|protein_coding|1/1|c.240C>A|p.His80Gln|240/1149|240/1149|80/382||,T|upstream_gene_variant|MODIFIER|prostaglandin_F2alpha_synthase|TcBrA4_0061050|transcript|TcBrA4_0061050-RA|protein_coding||c.-1863C>A|||||1863|,T|downstream_gene_variant|MODIFIER|hypothetical_protein|TcBrA4_0061070|transcript|TcBrA4_0061070-RA|protein_coding||c.*797C>A|||||797|,T|downstream_gene_variant|MODIFIER|hypothetical_protein%2C_conserved|TcBrA4_0061080|transcript|TcBrA4_0061080-RA|protein_coding||c.*2405C>A|||||2405|,T|downstream_gene_variant|MODIFIER|bardet-biedl_syndrome_1_protein|TcBrA4_0061090|transcript|TcBrA4_0061090-RA|protein_coding||c.*3300C>A|||||3300|	GT:AD:DP:GQ:PL:SB
TcBrA4_Chr1	1993408	.	T	C	3113.77	.	DP=90;ExcessHet=3.0103;MLEAC=2,0;MLEAF=1.00,0.00;RAW_MQ=101929.00;ANN=C|synonymous_variant|LOW|hypothetical_protein|TcBrA4_0061060|transcript|TcBrA4_0061060-RA|protein_coding|1/1|c.183A>G|p.Gln61Gln|183/1149|183/1149|61/382||,C|upstream_gene_variant|MODIFIER|prostaglandin_F2alpha_synthase|TcBrA4_0061050|transcript|TcBrA4_0061050-RA|protein_coding||c.-1920A>G|||||1920|,C|downstream_gene_variant|MODIFIER|hypothetical_protein|TcBrA4_0061070|transcript|TcBrA4_0061070-RA|protein_coding||c.*740A>G|||||740|,C|downstream_gene_variant|MODIFIER|hypothetical_protein%2C_conserved|TcBrA4_0061080|transcript|TcBrA4_0061080-RA|protein_coding||c.*2348A>G|||||2348|,C|downstream_gene_variant|MODIFIER|bardet-biedl_syndrome_1_protein|TcBrA4_0061090|transcript|TcBrA4_0061090-RA|protein_coding||c.*3243A>G|||||3243|	GT:AD:DP:GQ:PL:SB
TcBrA4_Chr1	1993424	.	G	C	3212.77	.	DP=91;ExcessHet=3.0103;MLEAC=2,0;MLEAF=1.00,0.00;RAW_MQ=103201.00;ANN=C|missense_variant|MODERATE|hypothetical_protein|TcBrA4_0061060|transcript|TcBrA4_0061060-RA|protein_coding|1/1|c.167C>G|p.Ala56Gly|167/1149|167/1149|56/382||,C|upstream_gene_variant|MODIFIER|prostaglandin_F2alpha_synthase|TcBrA4_0061050|transcript|TcBrA4_0061050-RA|protein_coding||c.-1936C>G|||||1936|,C|downstream_gene_variant|MODIFIER|hypothetical_protein|TcBrA4_0061070|transcript|TcBrA4_0061070-RA|protein_coding||c.*724C>G|||||724|,C|downstream_gene_variant|MODIFIER|hypothetical_protein%2C_conserved|TcBrA4_0061080|transcript|TcBrA4_0061080-RA|protein_coding||c.*2332C>G|||||2332|,C|downstream_gene_variant|MODIFIER|bardet-biedl_syndrome_1_protein|TcBrA4_0061090|transcript|TcBrA4_0061090-RA|protein_coding||c.*3227C>G|||||3227|	GT:AD:DP:GQ:PL:SB
TcBrA4_Chr1	1993474	.	G	A	2495.77	.	DP=74;ExcessHet=3.0103;MLEAC=2,0;MLEAF=1.00,0.00;RAW_MQ=79605.00;ANN=A|synonymous_variant|LOW|hypothetical_protein|TcBrA4_0061060|transcript|TcBrA4_0061060-RA|protein_coding|1/1|c.117C>T|p.Thr39Thr|117/1149|117/1149|39/382||,A|upstream_gene_variant|MODIFIER|prostaglandin_F2alpha_synthase|TcBrA4_0061050|transcript|TcBrA4_0061050-RA|protein_coding||c.-1986C>T|||||1986|,A|downstream_gene_variant|MODIFIER|hypothetical_protein|TcBrA4_0061070|transcript|TcBrA4_0061070-RA|protein_coding||c.*674C>T|||||674|,A|downstream_gene_variant|MODIFIER|hypothetical_protein%2C_conserved|TcBrA4_0061080|transcript|TcBrA4_0061080-RA|protein_coding||c.*2282C>T|||||2282|,A|downstream_gene_variant|MODIFIER|bardet-biedl_syndrome_1_protein|TcBrA4_0061090|transcript|TcBrA4_0061090-RA|protein_coding||c.*3177C>T|||||3177|	GT:AD:DP:GQ:PL:SB
TcBrA4_Chr1	1993504	.	G	A	2846.77	.	DP=69;ExcessHet=3.0103;MLEAC=2,0;MLEAF=1.00,0.00;RAW_MQ=73489.00;ANN=A|synonymous_variant|LOW|hypothetical_protein|TcBrA4_0061060|transcript|TcBrA4_0061060-RA|protein_coding|1/1|c.87C>T|p.Asp29Asp|87/1149|87/1149|29/382||,A|upstream_gene_variant|MODIFIER|prostaglandin_F2alpha_synthase|TcBrA4_0061050|transcript|TcBrA4_0061050-RA|protein_coding||c.-2016C>T|||||2016|,A|downstream_gene_variant|MODIFIER|hypothetical_protein|TcBrA4_0061070|transcript|TcBrA4_0061070-RA|protein_coding||c.*644C>T|||||644|,A|downstream_gene_variant|MODIFIER|hypothetical_protein%2C_conserved|TcBrA4_0061080|transcript|TcBrA4_0061080-RA|protein_coding||c.*2252C>T|||||2252|,A|downstream_gene_variant|MODIFIER|bardet-biedl_syndrome_1_protein|TcBrA4_0061090|transcript|TcBrA4_0061090-RA|protein_coding||c.*3147C>T|||||3147|	GT:AD:DP:GQ:PL:SB
TcBrA4_Chr1	1993516	.	G	A	3346.77	.	DP=75;ExcessHet=3.0103;MLEAC=2,0;MLEAF=1.00,0.00;RAW_MQ=80017.00;ANN=A|synonymous_variant|LOW|hypothetical_protein|TcBrA4_0061060|transcript|TcBrA4_0061060-RA|protein_coding|1/1|c.75C>T|p.Ala25Ala|75/1149|75/1149|25/382||,A|upstream_gene_variant|MODIFIER|prostaglandin_F2alpha_synthase|TcBrA4_0061050|transcript|TcBrA4_0061050-RA|protein_coding||c.-2028C>T|||||2028|,A|downstream_gene_variant|MODIFIER|hypothetical_protein|TcBrA4_0061070|transcript|TcBrA4_0061070-RA|protein_coding||c.*632C>T|||||632|,A|downstream_gene_variant|MODIFIER|hypothetical_protein%2C_conserved|TcBrA4_0061080|transcript|TcBrA4_0061080-RA|protein_coding||c.*2240C>T|||||2240|,A|downstream_gene_variant|MODIFIER|bardet-biedl_syndrome_1_protein|TcBrA4_0061090|transcript|TcBrA4_0061090-RA|protein_coding||c.*3135C>T|||||3135|	GT:AD:DP:GQ:PGT:PID:PL:SB
TcBrA4_Chr1	1993517	.	G	C	3346.77	.	DP=75;ExcessHet=3.0103;MLEAC=2,0;MLEAF=1.00,0.00;RAW_MQ=80017.00;ANN=C|missense_variant|MODERATE|hypothetical_protein|TcBrA4_0061060|transcript|TcBrA4_0061060-RA|protein_coding|1/1|c.74C>G|p.Ala25Gly|74/1149|74/1149|25/382||,C|upstream_gene_variant|MODIFIER|prostaglandin_F2alpha_synthase|TcBrA4_0061050|transcript|TcBrA4_0061050-RA|protein_coding||c.-2029C>G|||||2029|,C|downstream_gene_variant|MODIFIER|hypothetical_protein|TcBrA4_0061070|transcript|TcBrA4_0061070-RA|protein_coding||c.*631C>G|||||631|,C|downstream_gene_variant|MODIFIER|hypothetical_protein%2C_conserved|TcBrA4_0061080|transcript|TcBrA4_0061080-RA|protein_coding||c.*2239C>G|||||2239|,C|downstream_gene_variant|MODIFIER|bardet-biedl_syndrome_1_protein|TcBrA4_0061090|transcript|TcBrA4_0061090-RA|protein_coding||c.*3134C>G|||||3134|	GT:AD:DP:GQ:PGT:PID:PL:SB
TcBrA4_Chr1	1993638	.	G	C	2700.77	.	DP=75;ExcessHet=3.0103;MLEAC=2,0;MLEAF=1.00,0.00;RAW_MQ=89029.00;ANN=C|upstream_gene_variant|MODIFIER|prostaglandin_F2alpha_synthase|TcBrA4_0061050|transcript|TcBrA4_0061050-RA|protein_coding||c.-2150C>G|||||2150|,C|upstream_gene_variant|MODIFIER|hypothetical_protein|TcBrA4_0061060|transcript|TcBrA4_0061060-RA|protein_coding||c.-48C>G|||||48|,C|downstream_gene_variant|MODIFIER|hypothetical_protein|TcBrA4_0061070|transcript|TcBrA4_0061070-RA|protein_coding||c.*510C>G|||||510|,C|downstream_gene_variant|MODIFIER|hypothetical_protein%2C_conserved|TcBrA4_0061080|transcript|TcBrA4_0061080-RA|protein_coding||c.*2118C>G|||||2118|,C|downstream_gene_variant|MODIFIER|bardet-biedl_syndrome_1_protein|TcBrA4_0061090|transcript|TcBrA4_0061090-RA|protein_coding||c.*3013C>G|||||3013|,C|intergenic_region|MODIFIER|hypothetical_protein-hypothetical_protein|TcBrA4_0061060-TcBrA4_0061070|intergenic_region|TcBrA4_0061060-TcBrA4_0061070|||n.1993638G>C||||||	GT:AD:DP:GQ:PL:SB
TcBrA4_Chr1	1993650	.	A	C	2840.77	.	DP=79;ExcessHet=3.0103;MLEAC=2,0;MLEAF=1.00,0.00;RAW_MQ=94405.00;ANN=C|upstream_gene_variant|MODIFIER|prostaglandin_F2alpha_synthase|TcBrA4_0061050|transcript|TcBrA4_0061050-RA|protein_coding||c.-2162T>G|||||2162|,C|upstream_gene_variant|MODIFIER|hypothetical_protein|TcBrA4_0061060|transcript|TcBrA4_0061060-RA|protein_coding||c.-60T>G|||||60|,C|downstream_gene_variant|MODIFIER|hypothetical_protein|TcBrA4_0061070|transcript|TcBrA4_0061070-RA|protein_coding||c.*498T>G|||||498|,C|downstream_gene_variant|MODIFIER|hypothetical_protein%2C_conserved|TcBrA4_0061080|transcript|TcBrA4_0061080-RA|protein_coding||c.*2106T>G|||||2106|,C|downstream_gene_variant|MODIFIER|bardet-biedl_syndrome_1_protein|TcBrA4_0061090|transcript|TcBrA4_0061090-RA|protein_coding||c.*3001T>G|||||3001|,C|intergenic_region|MODIFIER|hypothetical_protein-hypothetical_protein|TcBrA4_0061060-TcBrA4_0061070|intergenic_region|TcBrA4_0061060-TcBrA4_0061070|||n.1993650A>C||||||	GT:AD:DP:GQ:PL:SB
TcBrA4_Chr1	1993710	.	T	G	3170.77	.	DP=73;ExcessHet=3.0103;MLEAC=2,0;MLEAF=1.00,0.00;RAW_MQ=89597.00;ANN=G|upstream_gene_variant|MODIFIER|prostaglandin_F2alpha_synthase|TcBrA4_0061050|transcript|TcBrA4_0061050-RA|protein_coding||c.-2222A>C|||||2222|,G|upstream_gene_variant|MODIFIER|hypothetical_protein|TcBrA4_0061060|transcript|TcBrA4_0061060-RA|protein_coding||c.-120A>C|||||120|,G|downstream_gene_variant|MODIFIER|hypothetical_protein|TcBrA4_0061070|transcript|TcBrA4_0061070-RA|protein_coding||c.*438A>C|||||438|,G|downstream_gene_variant|MODIFIER|hypothetical_protein%2C_conserved|TcBrA4_0061080|transcript|TcBrA4_0061080-RA|protein_coding||c.*2046A>C|||||2046|,G|downstream_gene_variant|MODIFIER|bardet-biedl_syndrome_1_protein|TcBrA4_0061090|transcript|TcBrA4_0061090-RA|protein_coding||c.*2941A>C|||||2941|,G|downstream_gene_variant|MODIFIER|RNA_polymerase_III_RPC4%2C_putative|TcBrA4_0061100|transcript|TcBrA4_0061100-RA|protein_coding||c.*4982A>C|||||4982|,G|intergenic_region|MODIFIER|hypothetical_protein-hypothetical_protein|TcBrA4_0061060-TcBrA4_0061070|intergenic_region|TcBrA4_0061060-TcBrA4_0061070|||n.1993710T>G||||||	GT:AD:DP:GQ:PGT:PID:PL:SB
TcBrA4_Chr1	1993718	.	G	A	2975.77	.	DP=67;ExcessHet=3.0103;MLEAC=2,0;MLEAF=1.00,0.00;RAW_MQ=83233.00;ANN=A|upstream_gene_variant|MODIFIER|prostaglandin_F2alpha_synthase|TcBrA4_0061050|transcript|TcBrA4_0061050-RA|protein_coding||c.-2230C>T|||||2230|,A|upstream_gene_variant|MODIFIER|hypothetical_protein|TcBrA4_0061060|transcript|TcBrA4_0061060-RA|protein_coding||c.-128C>T|||||128|,A|downstream_gene_variant|MODIFIER|hypothetical_protein|TcBrA4_0061070|transcript|TcBrA4_0061070-RA|protein_coding||c.*430C>T|||||430|,A|downstream_gene_variant|MODIFIER|hypothetical_protein%2C_conserved|TcBrA4_0061080|transcript|TcBrA4_0061080-RA|protein_coding||c.*2038C>T|||||2038|,A|downstream_gene_variant|MODIFIER|bardet-biedl_syndrome_1_protein|TcBrA4_0061090|transcript|TcBrA4_0061090-RA|protein_coding||c.*2933C>T|||||2933|,A|downstream_gene_variant|MODIFIER|RNA_polymerase_III_RPC4%2C_putative|TcBrA4_0061100|transcript|TcBrA4_0061100-RA|protein_coding||c.*4974C>T|||||4974|,A|intergenic_region|MODIFIER|hypothetical_protein-hypothetical_protein|TcBrA4_0061060-TcBrA4_0061070|intergenic_region|TcBrA4_0061060-TcBrA4_0061070|||n.1993718G>A||||||	GT:AD:DP:GQ:PGT:PID:PL:SB
TcBrA4_Chr1	1993738	.	A	G	2636.77	.	DP=71;ExcessHet=3.0103;MLEAC=2,0;MLEAF=1.00,0.00;RAW_MQ=91477.00;ANN=G|upstream_gene_variant|MODIFIER|prostaglandin_F2alpha_synthase|TcBrA4_0061050|transcript|TcBrA4_0061050-RA|protein_coding||c.-2250T>C|||||2250|,G|upstream_gene_variant|MODIFIER|hypothetical_protein|TcBrA4_0061060|transcript|TcBrA4_0061060-RA|protein_coding||c.-148T>C|||||148|,G|downstream_gene_variant|MODIFIER|hypothetical_protein|TcBrA4_0061070|transcript|TcBrA4_0061070-RA|protein_coding||c.*410T>C|||||410|,G|downstream_gene_variant|MODIFIER|hypothetical_protein%2C_conserved|TcBrA4_0061080|transcript|TcBrA4_0061080-RA|protein_coding||c.*2018T>C|||||2018|,G|downstream_gene_variant|MODIFIER|bardet-biedl_syndrome_1_protein|TcBrA4_0061090|transcript|TcBrA4_0061090-RA|protein_coding||c.*2913T>C|||||2913|,G|downstream_gene_variant|MODIFIER|RNA_polymerase_III_RPC4%2C_putative|TcBrA4_0061100|transcript|TcBrA4_0061100-RA|protein_coding||c.*4954T>C|||||4954|,G|intergenic_region|MODIFIER|hypothetical_protein-hypothetical_protein|TcBrA4_0061060-TcBrA4_0061070|intergenic_region|TcBrA4_0061060-TcBrA4_0061070|||n.1993738A>G||||||	GT:AD:DP:GQ:PL:SB
TcBrA4_Chr1	1993807	.	G	A	2584.77	.	DP=68;ExcessHet=3.0103;MLEAC=2,0;MLEAF=1.00,0.00;RAW_MQ=97409.00;ANN=A|upstream_gene_variant|MODIFIER|prostaglandin_F2alpha_synthase|TcBrA4_0061050|transcript|TcBrA4_0061050-RA|protein_coding||c.-2319C>T|||||2319|,A|upstream_gene_variant|MODIFIER|hypothetical_protein|TcBrA4_0061060|transcript|TcBrA4_0061060-RA|protein_coding||c.-217C>T|||||217|,A|downstream_gene_variant|MODIFIER|hypothetical_protein|TcBrA4_0061070|transcript|TcBrA4_0061070-RA|protein_coding||c.*341C>T|||||341|,A|downstream_gene_variant|MODIFIER|hypothetical_protein%2C_conserved|TcBrA4_0061080|transcript|TcBrA4_0061080-RA|protein_coding||c.*1949C>T|||||1949|,A|downstream_gene_variant|MODIFIER|bardet-biedl_syndrome_1_protein|TcBrA4_0061090|transcript|TcBrA4_0061090-RA|protein_coding||c.*2844C>T|||||2844|,A|downstream_gene_variant|MODIFIER|RNA_polymerase_III_RPC4%2C_putative|TcBrA4_0061100|transcript|TcBrA4_0061100-RA|protein_coding||c.*4885C>T|||||4885|,A|intergenic_region|MODIFIER|hypothetical_protein-hypothetical_protein|TcBrA4_0061060-TcBrA4_0061070|intergenic_region|TcBrA4_0061060-TcBrA4_0061070|||n.1993807G>A||||||	GT:AD:DP:GQ:PL:SB
TcBrA4_Chr1	1993830	.	G	C	2655.77	.	DP=69;ExcessHet=3.0103;MLEAC=2,0;MLEAF=1.00,0.00;RAW_MQ=96961.00;ANN=C|upstream_gene_variant|MODIFIER|prostaglandin_F2alpha_synthase|TcBrA4_0061050|transcript|TcBrA4_0061050-RA|protein_coding||c.-2342C>G|||||2342|,C|upstream_gene_variant|MODIFIER|hypothetical_protein|TcBrA4_0061060|transcript|TcBrA4_0061060-RA|protein_coding||c.-240C>G|||||240|,C|downstream_gene_variant|MODIFIER|hypothetical_protein|TcBrA4_0061070|transcript|TcBrA4_0061070-RA|protein_coding||c.*318C>G|||||318|,C|downstream_gene_variant|MODIFIER|hypothetical_protein%2C_conserved|TcBrA4_0061080|transcript|TcBrA4_0061080-RA|protein_coding||c.*1926C>G|||||1926|,C|downstream_gene_variant|MODIFIER|bardet-biedl_syndrome_1_protein|TcBrA4_0061090|transcript|TcBrA4_0061090-RA|protein_coding||c.*2821C>G|||||2821|,C|downstream_gene_variant|MODIFIER|RNA_polymerase_III_RPC4%2C_putative|TcBrA4_0061100|transcript|TcBrA4_0061100-RA|protein_coding||c.*4862C>G|||||4862|,C|intergenic_region|MODIFIER|hypothetical_protein-hypothetical_protein|TcBrA4_0061060-TcBrA4_0061070|intergenic_region|TcBrA4_0061060-TcBrA4_0061070|||n.1993830G>C||||||	GT:AD:DP:GQ:PL:SB
TcBrA4_Chr1	1993860	.	T	C	2332.77	.	DP=65;ExcessHet=3.0103;MLEAC=2,0;MLEAF=1.00,0.00;RAW_MQ=94945.00;ANN=C|upstream_gene_variant|MODIFIER|prostaglandin_F2alpha_synthase|TcBrA4_0061050|transcript|TcBrA4_0061050-RA|protein_coding||c.-2372A>G|||||2372|,C|upstream_gene_variant|MODIFIER|hypothetical_protein|TcBrA4_0061060|transcript|TcBrA4_0061060-RA|protein_coding||c.-270A>G|||||270|,C|downstream_gene_variant|MODIFIER|hypothetical_protein|TcBrA4_0061070|transcript|TcBrA4_0061070-RA|protein_coding||c.*288A>G|||||288|,C|downstream_gene_variant|MODIFIER|hypothetical_protein%2C_conserved|TcBrA4_0061080|transcript|TcBrA4_0061080-RA|protein_coding||c.*1896A>G|||||1896|,C|downstream_gene_variant|MODIFIER|bardet-biedl_syndrome_1_protein|TcBrA4_0061090|transcript|TcBrA4_0061090-RA|protein_coding||c.*2791A>G|||||2791|,C|downstream_gene_variant|MODIFIER|RNA_polymerase_III_RPC4%2C_putative|TcBrA4_0061100|transcript|TcBrA4_0061100-RA|protein_coding||c.*4832A>G|||||4832|,C|intergenic_region|MODIFIER|hypothetical_protein-hypothetical_protein|TcBrA4_0061060-TcBrA4_0061070|intergenic_region|TcBrA4_0061060-TcBrA4_0061070|||n.1993860T>C||||||	GT:AD:DP:GQ:PL:SB
TcBrA4_Chr1	1993884	.	T	C	2154.77	.	DP=57;ExcessHet=3.0103;MLEAC=2,0;MLEAF=1.00,0.00;RAW_MQ=84193.00;ANN=C|upstream_gene_variant|MODIFIER|prostaglandin_F2alpha_synthase|TcBrA4_0061050|transcript|TcBrA4_0061050-RA|protein_coding||c.-2396A>G|||||2396|,C|upstream_gene_variant|MODIFIER|hypothetical_protein|TcBrA4_0061060|transcript|TcBrA4_0061060-RA|protein_coding||c.-294A>G|||||294|,C|downstream_gene_variant|MODIFIER|hypothetical_protein|TcBrA4_0061070|transcript|TcBrA4_0061070-RA|protein_coding||c.*264A>G|||||264|,C|downstream_gene_variant|MODIFIER|hypothetical_protein%2C_conserved|TcBrA4_0061080|transcript|TcBrA4_0061080-RA|protein_coding||c.*1872A>G|||||1872|,C|downstream_gene_variant|MODIFIER|bardet-biedl_syndrome_1_protein|TcBrA4_0061090|transcript|TcBrA4_0061090-RA|protein_coding||c.*2767A>G|||||2767|,C|downstream_gene_variant|MODIFIER|RNA_polymerase_III_RPC4%2C_putative|TcBrA4_0061100|transcript|TcBrA4_0061100-RA|protein_coding||c.*4808A>G|||||4808|,C|intergenic_region|MODIFIER|hypothetical_protein-hypothetical_protein|TcBrA4_0061060-TcBrA4_0061070|intergenic_region|TcBrA4_0061060-TcBrA4_0061070|||n.1993884T>C||||||	GT:AD:DP:GQ:PL:SB
TcBrA4_Chr1	1994050	.	G	A	1986.77	.	DP=56;ExcessHet=3.0103;MLEAC=2,0;MLEAF=1.00,0.00;RAW_MQ=81810.00;ANN=A|upstream_gene_variant|MODIFIER|prostaglandin_F2alpha_synthase|TcBrA4_0061050|transcript|TcBrA4_0061050-RA|protein_coding||c.-2562C>T|||||2562|,A|upstream_gene_variant|MODIFIER|hypothetical_protein|TcBrA4_0061060|transcript|TcBrA4_0061060-RA|protein_coding||c.-460C>T|||||460|,A|downstream_gene_variant|MODIFIER|hypothetical_protein|TcBrA4_0061070|transcript|TcBrA4_0061070-RA|protein_coding||c.*98C>T|||||98|,A|downstream_gene_variant|MODIFIER|hypothetical_protein%2C_conserved|TcBrA4_0061080|transcript|TcBrA4_0061080-RA|protein_coding||c.*1706C>T|||||1706|,A|downstream_gene_variant|MODIFIER|bardet-biedl_syndrome_1_protein|TcBrA4_0061090|transcript|TcBrA4_0061090-RA|protein_coding||c.*2601C>T|||||2601|,A|downstream_gene_variant|MODIFIER|RNA_polymerase_III_RPC4%2C_putative|TcBrA4_0061100|transcript|TcBrA4_0061100-RA|protein_coding||c.*4642C>T|||||4642|,A|intergenic_region|MODIFIER|hypothetical_protein-hypothetical_protein|TcBrA4_0061060-TcBrA4_0061070|intergenic_region|TcBrA4_0061060-TcBrA4_0061070|||n.1994050G>A||||||	GT:AD:DP:GQ:PL:SB
TcBrA4_Chr1	1994124	.	G	A	1673.77	.	DP=47;ExcessHet=3.0103;MLEAC=2,0;MLEAF=1.00,0.00;RAW_MQ=56617.00;ANN=A|upstream_gene_variant|MODIFIER|prostaglandin_F2alpha_synthase|TcBrA4_0061050|transcript|TcBrA4_0061050-RA|protein_coding||c.-2636C>T|||||2636|,A|upstream_gene_variant|MODIFIER|hypothetical_protein|TcBrA4_0061060|transcript|TcBrA4_0061060-RA|protein_coding||c.-534C>T|||||534|,A|downstream_gene_variant|MODIFIER|hypothetical_protein|TcBrA4_0061070|transcript|TcBrA4_0061070-RA|protein_coding||c.*24C>T|||||24|,A|downstream_gene_variant|MODIFIER|hypothetical_protein%2C_conserved|TcBrA4_0061080|transcript|TcBrA4_0061080-RA|protein_coding||c.*1632C>T|||||1632|,A|downstream_gene_variant|MODIFIER|bardet-biedl_syndrome_1_protein|TcBrA4_0061090|transcript|TcBrA4_0061090-RA|protein_coding||c.*2527C>T|||||2527|,A|downstream_gene_variant|MODIFIER|RNA_polymerase_III_RPC4%2C_putative|TcBrA4_0061100|transcript|TcBrA4_0061100-RA|protein_coding||c.*4568C>T|||||4568|,A|intergenic_region|MODIFIER|hypothetical_protein-hypothetical_protein|TcBrA4_0061060-TcBrA4_0061070|intergenic_region|TcBrA4_0061060-TcBrA4_0061070|||n.1994124G>A||||||	GT:AD:DP:GQ:PL:SB
TcBrA4_Chr1	1994148	.	T	C	2242.77	.	DP=49;ExcessHet=3.0103;MLEAC=2,0;MLEAF=1.00,0.00;RAW_MQ=50547.00;ANN=C|splice_region_variant&stop_retained_variant|LOW|hypothetical_protein|TcBrA4_0061070|transcript|TcBrA4_0061070-RA|protein_coding|1/1|c.441A>G|p.Ter147Ter|441/441|441/441|147/146||,C|upstream_gene_variant|MODIFIER|prostaglandin_F2alpha_synthase|TcBrA4_0061050|transcript|TcBrA4_0061050-RA|protein_coding||c.-2660A>G|||||2660|,C|upstream_gene_variant|MODIFIER|hypothetical_protein|TcBrA4_0061060|transcript|TcBrA4_0061060-RA|protein_coding||c.-558A>G|||||558|,C|downstream_gene_variant|MODIFIER|hypothetical_protein%2C_conserved|TcBrA4_0061080|transcript|TcBrA4_0061080-RA|protein_coding||c.*1608A>G|||||1608|,C|downstream_gene_variant|MODIFIER|bardet-biedl_syndrome_1_protein|TcBrA4_0061090|transcript|TcBrA4_0061090-RA|protein_coding||c.*2503A>G|||||2503|,C|downstream_gene_variant|MODIFIER|RNA_polymerase_III_RPC4%2C_putative|TcBrA4_0061100|transcript|TcBrA4_0061100-RA|protein_coding||c.*4544A>G|||||4544|	GT:AD:DP:GQ:PGT:PID:PL:SB
TcBrA4_Chr1	1994155	.	G	A	2288.77	.	DP=54;ExcessHet=3.0103;MLEAC=2,0;MLEAF=1.00,0.00;RAW_MQ=55311.00;ANN=A|missense_variant|MODERATE|hypothetical_protein|TcBrA4_0061070|transcript|TcBrA4_0061070-RA|protein_coding|1/1|c.434C>T|p.Pro145Leu|434/441|434/441|145/146||,A|upstream_gene_variant|MODIFIER|prostaglandin_F2alpha_synthase|TcBrA4_0061050|transcript|TcBrA4_0061050-RA|protein_coding||c.-2667C>T|||||2667|,A|upstream_gene_variant|MODIFIER|hypothetical_protein|TcBrA4_0061060|transcript|TcBrA4_0061060-RA|protein_coding||c.-565C>T|||||565|,A|downstream_gene_variant|MODIFIER|hypothetical_protein%2C_conserved|TcBrA4_0061080|transcript|TcBrA4_0061080-RA|protein_coding||c.*1601C>T|||||1601|,A|downstream_gene_variant|MODIFIER|bardet-biedl_syndrome_1_protein|TcBrA4_0061090|transcript|TcBrA4_0061090-RA|protein_coding||c.*2496C>T|||||2496|,A|downstream_gene_variant|MODIFIER|RNA_polymerase_III_RPC4%2C_putative|TcBrA4_0061100|transcript|TcBrA4_0061100-RA|protein_coding||c.*4537C>T|||||4537|	GT:AD:DP:GQ:PGT:PID:PL:SB
TcBrA4_Chr1	1994183	.	A	G	2779.77	.	DP=61;ExcessHet=3.0103;MLEAC=2,0;MLEAF=1.00,0.00;RAW_MQ=58593.00;ANN=G|missense_variant|MODERATE|hypothetical_protein|TcBrA4_0061070|transcript|TcBrA4_0061070-RA|protein_coding|1/1|c.406T>C|p.Phe136Leu|406/441|406/441|136/146||,G|upstream_gene_variant|MODIFIER|prostaglandin_F2alpha_synthase|TcBrA4_0061050|transcript|TcBrA4_0061050-RA|protein_coding||c.-2695T>C|||||2695|,G|upstream_gene_variant|MODIFIER|hypothetical_protein|TcBrA4_0061060|transcript|TcBrA4_0061060-RA|protein_coding||c.-593T>C|||||593|,G|downstream_gene_variant|MODIFIER|hypothetical_protein%2C_conserved|TcBrA4_0061080|transcript|TcBrA4_0061080-RA|protein_coding||c.*1573T>C|||||1573|,G|downstream_gene_variant|MODIFIER|bardet-biedl_syndrome_1_protein|TcBrA4_0061090|transcript|TcBrA4_0061090-RA|protein_coding||c.*2468T>C|||||2468|,G|downstream_gene_variant|MODIFIER|RNA_polymerase_III_RPC4%2C_putative|TcBrA4_0061100|transcript|TcBrA4_0061100-RA|protein_coding||c.*4509T>C|||||4509|	GT:AD:DP:GQ:PGT:PID:PL:SB
TcBrA4_Chr1	1994189	.	C	T	2744.77	.	DP=62;ExcessHet=3.0103;MLEAC=2,0;MLEAF=1.00,0.00;RAW_MQ=59122.00;ANN=T|missense_variant|MODERATE|hypothetical_protein|TcBrA4_0061070|transcript|TcBrA4_0061070-RA|protein_coding|1/1|c.400G>A|p.Ala134Thr|400/441|400/441|134/146||,T|upstream_gene_variant|MODIFIER|prostaglandin_F2alpha_synthase|TcBrA4_0061050|transcript|TcBrA4_0061050-RA|protein_coding||c.-2701G>A|||||2701|,T|upstream_gene_variant|MODIFIER|hypothetical_protein|TcBrA4_0061060|transcript|TcBrA4_0061060-RA|protein_coding||c.-599G>A|||||599|,T|downstream_gene_variant|MODIFIER|hypothetical_protein%2C_conserved|TcBrA4_0061080|transcript|TcBrA4_0061080-RA|protein_coding||c.*1567G>A|||||1567|,T|downstream_gene_variant|MODIFIER|bardet-biedl_syndrome_1_protein|TcBrA4_0061090|transcript|TcBrA4_0061090-RA|protein_coding||c.*2462G>A|||||2462|,T|downstream_gene_variant|MODIFIER|RNA_polymerase_III_RPC4%2C_putative|TcBrA4_0061100|transcript|TcBrA4_0061100-RA|protein_coding||c.*4503G>A|||||4503|	GT:AD:DP:GQ:PGT:PID:PL:SB
TcBrA4_Chr1	1994211	.	AAT	A	2682.73	.	DP=64;ExcessHet=3.0103;MLEAC=2,0;MLEAF=1.00,0.00;RAW_MQ=64213.00;ANN=A|frameshift_variant|HIGH|hypothetical_protein|TcBrA4_0061070|transcript|TcBrA4_0061070-RA|protein_coding|1/1|c.376_377delAT|p.Ile126fs|377/441|376/441|126/146||,A|upstream_gene_variant|MODIFIER|prostaglandin_F2alpha_synthase|TcBrA4_0061050|transcript|TcBrA4_0061050-RA|protein_coding||c.-2725_-2724delAT|||||2724|,A|upstream_gene_variant|MODIFIER|hypothetical_protein|TcBrA4_0061060|transcript|TcBrA4_0061060-RA|protein_coding||c.-623_-622delAT|||||622|,A|downstream_gene_variant|MODIFIER|hypothetical_protein%2C_conserved|TcBrA4_0061080|transcript|TcBrA4_0061080-RA|protein_coding||c.*1543_*1544delAT|||||1544|,A|downstream_gene_variant|MODIFIER|bardet-biedl_syndrome_1_protein|TcBrA4_0061090|transcript|TcBrA4_0061090-RA|protein_coding||c.*2438_*2439delAT|||||2439|,A|downstream_gene_variant|MODIFIER|RNA_polymerase_III_RPC4%2C_putative|TcBrA4_0061100|transcript|TcBrA4_0061100-RA|protein_coding||c.*4479_*4480delAT|||||4480|;LOF=(hypothetical_protein|TcBrA4_0061070|1|1.00)	GT:AD:DP:GQ:PL:SB
TcBrA4_Chr1	1994347	.	G	A	1908.77	.	DP=55;ExcessHet=3.0103;MLEAC=2,0;MLEAF=1.00,0.00;RAW_MQ=79624.00;ANN=A|missense_variant|MODERATE|hypothetical_protein|TcBrA4_0061070|transcript|TcBrA4_0061070-RA|protein_coding|1/1|c.242C>T|p.Ala81Val|242/441|242/441|81/146||,A|upstream_gene_variant|MODIFIER|prostaglandin_F2alpha_synthase|TcBrA4_0061050|transcript|TcBrA4_0061050-RA|protein_coding||c.-2859C>T|||||2859|,A|upstream_gene_variant|MODIFIER|hypothetical_protein|TcBrA4_0061060|transcript|TcBrA4_0061060-RA|protein_coding||c.-757C>T|||||757|,A|downstream_gene_variant|MODIFIER|hypothetical_protein%2C_conserved|TcBrA4_0061080|transcript|TcBrA4_0061080-RA|protein_coding||c.*1409C>T|||||1409|,A|downstream_gene_variant|MODIFIER|bardet-biedl_syndrome_1_protein|TcBrA4_0061090|transcript|TcBrA4_0061090-RA|protein_coding||c.*2304C>T|||||2304|,A|downstream_gene_variant|MODIFIER|RNA_polymerase_III_RPC4%2C_putative|TcBrA4_0061100|transcript|TcBrA4_0061100-RA|protein_coding||c.*4345C>T|||||4345|	GT:AD:DP:GQ:PL:SB
TcBrA4_Chr1	1994380	.	T	G	1977.77	.	DP=56;ExcessHet=3.0103;MLEAC=2,0;MLEAF=1.00,0.00;RAW_MQ=80083.00;ANN=G|missense_variant|MODERATE|hypothetical_protein|TcBrA4_0061070|transcript|TcBrA4_0061070-RA|protein_coding|1/1|c.209A>C|p.Glu70Ala|209/441|209/441|70/146||,G|upstream_gene_variant|MODIFIER|prostaglandin_F2alpha_synthase|TcBrA4_0061050|transcript|TcBrA4_0061050-RA|protein_coding||c.-2892A>C|||||2892|,G|upstream_gene_variant|MODIFIER|hypothetical_protein|TcBrA4_0061060|transcript|TcBrA4_0061060-RA|protein_coding||c.-790A>C|||||790|,G|downstream_gene_variant|MODIFIER|hypothetical_protein%2C_conserved|TcBrA4_0061080|transcript|TcBrA4_0061080-RA|protein_coding||c.*1376A>C|||||1376|,G|downstream_gene_variant|MODIFIER|bardet-biedl_syndrome_1_protein|TcBrA4_0061090|transcript|TcBrA4_0061090-RA|protein_coding||c.*2271A>C|||||2271|,G|downstream_gene_variant|MODIFIER|RNA_polymerase_III_RPC4%2C_putative|TcBrA4_0061100|transcript|TcBrA4_0061100-RA|protein_coding||c.*4312A>C|||||4312|	GT:AD:DP:GQ:PL:SB
TcBrA4_Chr1	1994520	.	A	C	1996.77	.	DP=45;ExcessHet=3.0103;MLEAC=2,0;MLEAF=1.00,0.00;RAW_MQ=43302.00;ANN=C|synonymous_variant|LOW|hypothetical_protein|TcBrA4_0061070|transcript|TcBrA4_0061070-RA|protein_coding|1/1|c.69T>G|p.Leu23Leu|69/441|69/441|23/146||,C|upstream_gene_variant|MODIFIER|prostaglandin_F2alpha_synthase|TcBrA4_0061050|transcript|TcBrA4_0061050-RA|protein_coding||c.-3032T>G|||||3032|,C|upstream_gene_variant|MODIFIER|hypothetical_protein|TcBrA4_0061060|transcript|TcBrA4_0061060-RA|protein_coding||c.-930T>G|||||930|,C|downstream_gene_variant|MODIFIER|hypothetical_protein%2C_conserved|TcBrA4_0061080|transcript|TcBrA4_0061080-RA|protein_coding||c.*1236T>G|||||1236|,C|downstream_gene_variant|MODIFIER|bardet-biedl_syndrome_1_protein|TcBrA4_0061090|transcript|TcBrA4_0061090-RA|protein_coding||c.*2131T>G|||||2131|,C|downstream_gene_variant|MODIFIER|RNA_polymerase_III_RPC4%2C_putative|TcBrA4_0061100|transcript|TcBrA4_0061100-RA|protein_coding||c.*4172T>G|||||4172|	GT:AD:DP:GQ:PGT:PID:PL:SB
TcBrA4_Chr1	1994522	.	G	C	1996.77	.	DP=45;ExcessHet=3.0103;MLEAC=2,0;MLEAF=1.00,0.00;RAW_MQ=43302.00;ANN=C|missense_variant|MODERATE|hypothetical_protein|TcBrA4_0061070|transcript|TcBrA4_0061070-RA|protein_coding|1/1|c.67C>G|p.Leu23Val|67/441|67/441|23/146||,C|upstream_gene_variant|MODIFIER|prostaglandin_F2alpha_synthase|TcBrA4_0061050|transcript|TcBrA4_0061050-RA|protein_coding||c.-3034C>G|||||3034|,C|upstream_gene_variant|MODIFIER|hypothetical_protein|TcBrA4_0061060|transcript|TcBrA4_0061060-RA|protein_coding||c.-932C>G|||||932|,C|downstream_gene_variant|MODIFIER|hypothetical_protein%2C_conserved|TcBrA4_0061080|transcript|TcBrA4_0061080-RA|protein_coding||c.*1234C>G|||||1234|,C|downstream_gene_variant|MODIFIER|bardet-biedl_syndrome_1_protein|TcBrA4_0061090|transcript|TcBrA4_0061090-RA|protein_coding||c.*2129C>G|||||2129|,C|downstream_gene_variant|MODIFIER|RNA_polymerase_III_RPC4%2C_putative|TcBrA4_0061100|transcript|TcBrA4_0061100-RA|protein_coding||c.*4170C>G|||||4170|	GT:AD:DP:GQ:PGT:PID:PL:SB
TcBrA4_Chr1	1994577	.	A	G	1231.77	.	DP=28;ExcessHet=3.0103;MLEAC=2,0;MLEAF=1.00,0.00;RAW_MQ=18354.00;ANN=G|synonymous_variant|LOW|hypothetical_protein|TcBrA4_0061070|transcript|TcBrA4_0061070-RA|protein_coding|1/1|c.12T>C|p.Phe4Phe|12/441|12/441|4/146||,G|upstream_gene_variant|MODIFIER|prostaglandin_F2alpha_synthase|TcBrA4_0061050|transcript|TcBrA4_0061050-RA|protein_coding||c.-3089T>C|||||3089|,G|upstream_gene_variant|MODIFIER|hypothetical_protein|TcBrA4_0061060|transcript|TcBrA4_0061060-RA|protein_coding||c.-987T>C|||||987|,G|downstream_gene_variant|MODIFIER|hypothetical_protein%2C_conserved|TcBrA4_0061080|transcript|TcBrA4_0061080-RA|protein_coding||c.*1179T>C|||||1179|,G|downstream_gene_variant|MODIFIER|bardet-biedl_syndrome_1_protein|TcBrA4_0061090|transcript|TcBrA4_0061090-RA|protein_coding||c.*2074T>C|||||2074|,G|downstream_gene_variant|MODIFIER|RNA_polymerase_III_RPC4%2C_putative|TcBrA4_0061100|transcript|TcBrA4_0061100-RA|protein_coding||c.*4115T>C|||||4115|	GT:AD:DP:GQ:PGT:PID:PL:SB
TcBrA4_Chr1	1994578	.	A	G	1301.77	.	DP=28;ExcessHet=3.0103;MLEAC=2,0;MLEAF=1.00,0.00;RAW_MQ=18354.00;ANN=G|missense_variant|MODERATE|hypothetical_protein|TcBrA4_0061070|transcript|TcBrA4_0061070-RA|protein_coding|1/1|c.11T>C|p.Phe4Ser|11/441|11/441|4/146||,G|upstream_gene_variant|MODIFIER|prostaglandin_F2alpha_synthase|TcBrA4_0061050|transcript|TcBrA4_0061050-RA|protein_coding||c.-3090T>C|||||3090|,G|upstream_gene_variant|MODIFIER|hypothetical_protein|TcBrA4_0061060|transcript|TcBrA4_0061060-RA|protein_coding||c.-988T>C|||||988|,G|downstream_gene_variant|MODIFIER|hypothetical_protein%2C_conserved|TcBrA4_0061080|transcript|TcBrA4_0061080-RA|protein_coding||c.*1178T>C|||||1178|,G|downstream_gene_variant|MODIFIER|bardet-biedl_syndrome_1_protein|TcBrA4_0061090|transcript|TcBrA4_0061090-RA|protein_coding||c.*2073T>C|||||2073|,G|downstream_gene_variant|MODIFIER|RNA_polymerase_III_RPC4%2C_putative|TcBrA4_0061100|transcript|TcBrA4_0061100-RA|protein_coding||c.*4114T>C|||||4114|	GT:AD:DP:GQ:PGT:PID:PL:SB
TcBrA4_Chr1	1994583	.	T	A	1211.77	.	DP=26;ExcessHet=3.0103;MLEAC=2,0;MLEAF=1.00,0.00;RAW_MQ=17296.00;ANN=A|synonymous_variant|LOW|hypothetical_protein|TcBrA4_0061070|transcript|TcBrA4_0061070-RA|protein_coding|1/1|c.6A>T|p.Ile2Ile|6/441|6/441|2/146||,A|upstream_gene_variant|MODIFIER|prostaglandin_F2alpha_synthase|TcBrA4_0061050|transcript|TcBrA4_0061050-RA|protein_coding||c.-3095A>T|||||3095|,A|upstream_gene_variant|MODIFIER|hypothetical_protein|TcBrA4_0061060|transcript|TcBrA4_0061060-RA|protein_coding||c.-993A>T|||||993|,A|downstream_gene_variant|MODIFIER|hypothetical_protein%2C_conserved|TcBrA4_0061080|transcript|TcBrA4_0061080-RA|protein_coding||c.*1173A>T|||||1173|,A|downstream_gene_variant|MODIFIER|bardet-biedl_syndrome_1_protein|TcBrA4_0061090|transcript|TcBrA4_0061090-RA|protein_coding||c.*2068A>T|||||2068|,A|downstream_gene_variant|MODIFIER|RNA_polymerase_III_RPC4%2C_putative|TcBrA4_0061100|transcript|TcBrA4_0061100-RA|protein_coding||c.*4109A>T|||||4109|	GT:AD:DP:GQ:PGT:PID:PL:SB
TcBrA4_Chr1	1994613	.	ATTT	A	637.73	.	DP=15;ExcessHet=3.0103;MLEAC=2,0;MLEAF=1.00,0.00;RAW_MQ=8123.00;ANN=A|upstream_gene_variant|MODIFIER|prostaglandin_F2alpha_synthase|TcBrA4_0061050|transcript|TcBrA4_0061050-RA|protein_coding||c.-3128_-3126delAAA|||||3126|,A|upstream_gene_variant|MODIFIER|hypothetical_protein|TcBrA4_0061060|transcript|TcBrA4_0061060-RA|protein_coding||c.-1026_-1024delAAA|||||1024|,A|upstream_gene_variant|MODIFIER|hypothetical_protein|TcBrA4_0061070|transcript|TcBrA4_0061070-RA|protein_coding||c.-28_-26delAAA|||||26|,A|downstream_gene_variant|MODIFIER|hypothetical_protein%2C_conserved|TcBrA4_0061080|transcript|TcBrA4_0061080-RA|protein_coding||c.*1140_*1142delAAA|||||1142|,A|downstream_gene_variant|MODIFIER|bardet-biedl_syndrome_1_protein|TcBrA4_0061090|transcript|TcBrA4_0061090-RA|protein_coding||c.*2035_*2037delAAA|||||2037|,A|downstream_gene_variant|MODIFIER|RNA_polymerase_III_RPC4%2C_putative|TcBrA4_0061100|transcript|TcBrA4_0061100-RA|protein_coding||c.*4076_*4078delAAA|||||4078|,A|intergenic_region|MODIFIER|hypothetical_protein-hypothetical_protein%2C_conserved|TcBrA4_0061070-TcBrA4_0061080|intergenic_region|TcBrA4_0061070-TcBrA4_0061080|||n.1994614_1994616delTTT||||||	GT:AD:DP:GQ:PGT:PID:PL:SB
TcBrA4_Chr1	1994624	.	CT	C	665.73	.	DP=16;ExcessHet=3.0103;MLEAC=2,0;MLEAF=1.00,0.00;RAW_MQ=8652.00;ANN=C|upstream_gene_variant|MODIFIER|prostaglandin_F2alpha_synthase|TcBrA4_0061050|transcript|TcBrA4_0061050-RA|protein_coding||c.-3137delA|||||3137|,C|upstream_gene_variant|MODIFIER|hypothetical_protein|TcBrA4_0061060|transcript|TcBrA4_0061060-RA|protein_coding||c.-1035delA|||||1035|,C|upstream_gene_variant|MODIFIER|hypothetical_protein|TcBrA4_0061070|transcript|TcBrA4_0061070-RA|protein_coding||c.-37delA|||||37|,C|downstream_gene_variant|MODIFIER|hypothetical_protein%2C_conserved|TcBrA4_0061080|transcript|TcBrA4_0061080-RA|protein_coding||c.*1131delA|||||1131|,C|downstream_gene_variant|MODIFIER|bardet-biedl_syndrome_1_protein|TcBrA4_0061090|transcript|TcBrA4_0061090-RA|protein_coding||c.*2026delA|||||2026|,C|downstream_gene_variant|MODIFIER|RNA_polymerase_III_RPC4%2C_putative|TcBrA4_0061100|transcript|TcBrA4_0061100-RA|protein_coding||c.*4067delA|||||4067|,C|intergenic_region|MODIFIER|hypothetical_protein-hypothetical_protein%2C_conserved|TcBrA4_0061070-TcBrA4_0061080|intergenic_region|TcBrA4_0061070-TcBrA4_0061080|||n.1994625delT||||||	GT:AD:DP:GQ:PGT:PID:PL:SB
TcBrA4_Chr1	1994651	.	C	G	719.77	.	DP=17;ExcessHet=3.0103;MLEAC=2,0;MLEAF=1.00,0.00;RAW_MQ=10205.00;ANN=G|upstream_gene_variant|MODIFIER|prostaglandin_F2alpha_synthase|TcBrA4_0061050|transcript|TcBrA4_0061050-RA|protein_coding||c.-3163G>C|||||3163|,G|upstream_gene_variant|MODIFIER|hypothetical_protein|TcBrA4_0061060|transcript|TcBrA4_0061060-RA|protein_coding||c.-1061G>C|||||1061|,G|upstream_gene_variant|MODIFIER|hypothetical_protein|TcBrA4_0061070|transcript|TcBrA4_0061070-RA|protein_coding||c.-63G>C|||||63|,G|downstream_gene_variant|MODIFIER|hypothetical_protein%2C_conserved|TcBrA4_0061080|transcript|TcBrA4_0061080-RA|protein_coding||c.*1105G>C|||||1105|,G|downstream_gene_variant|MODIFIER|bardet-biedl_syndrome_1_protein|TcBrA4_0061090|transcript|TcBrA4_0061090-RA|protein_coding||c.*2000G>C|||||2000|,G|downstream_gene_variant|MODIFIER|RNA_polymerase_III_RPC4%2C_putative|TcBrA4_0061100|transcript|TcBrA4_0061100-RA|protein_coding||c.*4041G>C|||||4041|,G|intergenic_region|MODIFIER|hypothetical_protein-hypothetical_protein%2C_conserved|TcBrA4_0061070-TcBrA4_0061080|intergenic_region|TcBrA4_0061070-TcBrA4_0061080|||n.1994651C>G||||||	GT:AD:DP:GQ:PGT:PID:PL:SB
TcBrA4_Chr1	1994660	.	G	A	899.77	.	DP=20;ExcessHet=3.0103;MLEAC=2,0;MLEAF=1.00,0.00;RAW_MQ=11839.00;ANN=A|upstream_gene_variant|MODIFIER|prostaglandin_F2alpha_synthase|TcBrA4_0061050|transcript|TcBrA4_0061050-RA|protein_coding||c.-3172C>T|||||3172|,A|upstream_gene_variant|MODIFIER|hypothetical_protein|TcBrA4_0061060|transcript|TcBrA4_0061060-RA|protein_coding||c.-1070C>T|||||1070|,A|upstream_gene_variant|MODIFIER|hypothetical_protein|TcBrA4_0061070|transcript|TcBrA4_0061070-RA|protein_coding||c.-72C>T|||||72|,A|downstream_gene_variant|MODIFIER|hypothetical_protein%2C_conserved|TcBrA4_0061080|transcript|TcBrA4_0061080-RA|protein_coding||c.*1096C>T|||||1096|,A|downstream_gene_variant|MODIFIER|bardet-biedl_syndrome_1_protein|TcBrA4_0061090|transcript|TcBrA4_0061090-RA|protein_coding||c.*1991C>T|||||1991|,A|downstream_gene_variant|MODIFIER|RNA_polymerase_III_RPC4%2C_putative|TcBrA4_0061100|transcript|TcBrA4_0061100-RA|protein_coding||c.*4032C>T|||||4032|,A|intergenic_region|MODIFIER|hypothetical_protein-hypothetical_protein%2C_conserved|TcBrA4_0061070-TcBrA4_0061080|intergenic_region|TcBrA4_0061070-TcBrA4_0061080|||n.1994660G>A||||||	GT:AD:DP:GQ:PGT:PID:PL:SB
TcBrA4_Chr1	1994743	.	TA	T	1025.73	.	DP=24;ExcessHet=3.0103;MLEAC=2,0;MLEAF=1.00,0.00;RAW_MQ=16191.00;ANN=T|upstream_gene_variant|MODIFIER|prostaglandin_F2alpha_synthase|TcBrA4_0061050|transcript|TcBrA4_0061050-RA|protein_coding||c.-3256delT|||||3256|,T|upstream_gene_variant|MODIFIER|hypothetical_protein|TcBrA4_0061060|transcript|TcBrA4_0061060-RA|protein_coding||c.-1154delT|||||1154|,T|upstream_gene_variant|MODIFIER|hypothetical_protein|TcBrA4_0061070|transcript|TcBrA4_0061070-RA|protein_coding||c.-156delT|||||156|,T|downstream_gene_variant|MODIFIER|hypothetical_protein%2C_conserved|TcBrA4_0061080|transcript|TcBrA4_0061080-RA|protein_coding||c.*1012delT|||||1012|,T|downstream_gene_variant|MODIFIER|bardet-biedl_syndrome_1_protein|TcBrA4_0061090|transcript|TcBrA4_0061090-RA|protein_coding||c.*1907delT|||||1907|,T|downstream_gene_variant|MODIFIER|RNA_polymerase_III_RPC4%2C_putative|TcBrA4_0061100|transcript|TcBrA4_0061100-RA|protein_coding||c.*3948delT|||||3948|,T|intergenic_region|MODIFIER|hypothetical_protein-hypothetical_protein%2C_conserved|TcBrA4_0061070-TcBrA4_0061080|intergenic_region|TcBrA4_0061070-TcBrA4_0061080|||n.1994744delA||||||	GT:AD:DP:GQ:PGT:PID:PL:SB
TcBrA4_Chr1	1994745	.	TA	T	1025.73	.	DP=24;ExcessHet=3.0103;MLEAC=2,0;MLEAF=1.00,0.00;RAW_MQ=16191.00;ANN=T|upstream_gene_variant|MODIFIER|prostaglandin_F2alpha_synthase|TcBrA4_0061050|transcript|TcBrA4_0061050-RA|protein_coding||c.-3258delT|||||3258|,T|upstream_gene_variant|MODIFIER|hypothetical_protein|TcBrA4_0061060|transcript|TcBrA4_0061060-RA|protein_coding||c.-1156delT|||||1156|,T|upstream_gene_variant|MODIFIER|hypothetical_protein|TcBrA4_0061070|transcript|TcBrA4_0061070-RA|protein_coding||c.-158delT|||||158|,T|downstream_gene_variant|MODIFIER|hypothetical_protein%2C_conserved|TcBrA4_0061080|transcript|TcBrA4_0061080-RA|protein_coding||c.*1010delT|||||1010|,T|downstream_gene_variant|MODIFIER|bardet-biedl_syndrome_1_protein|TcBrA4_0061090|transcript|TcBrA4_0061090-RA|protein_coding||c.*1905delT|||||1905|,T|downstream_gene_variant|MODIFIER|RNA_polymerase_III_RPC4%2C_putative|TcBrA4_0061100|transcript|TcBrA4_0061100-RA|protein_coding||c.*3946delT|||||3946|,T|intergenic_region|MODIFIER|hypothetical_protein-hypothetical_protein%2C_conserved|TcBrA4_0061070-TcBrA4_0061080|intergenic_region|TcBrA4_0061070-TcBrA4_0061080|||n.1994746delA||||||	GT:AD:DP:GQ:PGT:PID:PL:SB
TcBrA4_Chr1	1994782	.	A	T	494.77	.	DP=12;ExcessHet=3.0103;MLEAC=2,0;MLEAF=1.00,0.00;RAW_MQ=7513.00;ANN=T|upstream_gene_variant|MODIFIER|prostaglandin_F2alpha_synthase|TcBrA4_0061050|transcript|TcBrA4_0061050-RA|protein_coding||c.-3294T>A|||||3294|,T|upstream_gene_variant|MODIFIER|hypothetical_protein|TcBrA4_0061060|transcript|TcBrA4_0061060-RA|protein_coding||c.-1192T>A|||||1192|,T|upstream_gene_variant|MODIFIER|hypothetical_protein|TcBrA4_0061070|transcript|TcBrA4_0061070-RA|protein_coding||c.-194T>A|||||194|,T|downstream_gene_variant|MODIFIER|hypothetical_protein%2C_conserved|TcBrA4_0061080|transcript|TcBrA4_0061080-RA|protein_coding||c.*974T>A|||||974|,T|downstream_gene_variant|MODIFIER|bardet-biedl_syndrome_1_protein|TcBrA4_0061090|transcript|TcBrA4_0061090-RA|protein_coding||c.*1869T>A|||||1869|,T|downstream_gene_variant|MODIFIER|RNA_polymerase_III_RPC4%2C_putative|TcBrA4_0061100|transcript|TcBrA4_0061100-RA|protein_coding||c.*3910T>A|||||3910|,T|intergenic_region|MODIFIER|hypothetical_protein-hypothetical_protein%2C_conserved|TcBrA4_0061070-TcBrA4_0061080|intergenic_region|TcBrA4_0061070-TcBrA4_0061080|||n.1994782A>T||||||	GT:AD:DP:GQ:PGT:PID:PL:SB
TcBrA4_Chr1	1994801	.	A	T	466.77	.	DP=11;ExcessHet=3.0103;MLEAC=2,0;MLEAF=1.00,0.00;RAW_MQ=6984.00;ANN=T|upstream_gene_variant|MODIFIER|prostaglandin_F2alpha_synthase|TcBrA4_0061050|transcript|TcBrA4_0061050-RA|protein_coding||c.-3313T>A|||||3313|,T|upstream_gene_variant|MODIFIER|hypothetical_protein|TcBrA4_0061060|transcript|TcBrA4_0061060-RA|protein_coding||c.-1211T>A|||||1211|,T|upstream_gene_variant|MODIFIER|hypothetical_protein|TcBrA4_0061070|transcript|TcBrA4_0061070-RA|protein_coding||c.-213T>A|||||213|,T|downstream_gene_variant|MODIFIER|hypothetical_protein%2C_conserved|TcBrA4_0061080|transcript|TcBrA4_0061080-RA|protein_coding||c.*955T>A|||||955|,T|downstream_gene_variant|MODIFIER|bardet-biedl_syndrome_1_protein|TcBrA4_0061090|transcript|TcBrA4_0061090-RA|protein_coding||c.*1850T>A|||||1850|,T|downstream_gene_variant|MODIFIER|RNA_polymerase_III_RPC4%2C_putative|TcBrA4_0061100|transcript|TcBrA4_0061100-RA|protein_coding||c.*3891T>A|||||3891|,T|intergenic_region|MODIFIER|hypothetical_protein-hypothetical_protein%2C_conserved|TcBrA4_0061070-TcBrA4_0061080|intergenic_region|TcBrA4_0061070-TcBrA4_0061080|||n.1994801A>T||||||	GT:AD:DP:GQ:PGT:PID:PL:SB
TcBrA4_Chr1	1994911	.	A	G	398.77	.	DP=11;ExcessHet=3.0103;MLEAC=2,0;MLEAF=1.00,0.00;RAW_MQ=5866.00;ANN=G|upstream_gene_variant|MODIFIER|prostaglandin_F2alpha_synthase|TcBrA4_0061050|transcript|TcBrA4_0061050-RA|protein_coding||c.-3423T>C|||||3423|,G|upstream_gene_variant|MODIFIER|hypothetical_protein|TcBrA4_0061060|transcript|TcBrA4_0061060-RA|protein_coding||c.-1321T>C|||||1321|,G|upstream_gene_variant|MODIFIER|hypothetical_protein|TcBrA4_0061070|transcript|TcBrA4_0061070-RA|protein_coding||c.-323T>C|||||323|,G|downstream_gene_variant|MODIFIER|hypothetical_protein%2C_conserved|TcBrA4_0061080|transcript|TcBrA4_0061080-RA|protein_coding||c.*845T>C|||||845|,G|downstream_gene_variant|MODIFIER|bardet-biedl_syndrome_1_protein|TcBrA4_0061090|transcript|TcBrA4_0061090-RA|protein_coding||c.*1740T>C|||||1740|,G|downstream_gene_variant|MODIFIER|RNA_polymerase_III_RPC4%2C_putative|TcBrA4_0061100|transcript|TcBrA4_0061100-RA|protein_coding||c.*3781T>C|||||3781|,G|intergenic_region|MODIFIER|hypothetical_protein-hypothetical_protein%2C_conserved|TcBrA4_0061070-TcBrA4_0061080|intergenic_region|TcBrA4_0061070-TcBrA4_0061080|||n.1994911A>G||||||	GT:AD:DP:GQ:PL:SB
TcBrA4_Chr1	1994941	.	C	T	492.77	.	DP=14;ExcessHet=3.0103;MLEAC=2,0;MLEAF=1.00,0.00;RAW_MQ=7453.00;ANN=T|upstream_gene_variant|MODIFIER|prostaglandin_F2alpha_synthase|TcBrA4_0061050|transcript|TcBrA4_0061050-RA|protein_coding||c.-3453G>A|||||3453|,T|upstream_gene_variant|MODIFIER|hypothetical_protein|TcBrA4_0061060|transcript|TcBrA4_0061060-RA|protein_coding||c.-1351G>A|||||1351|,T|upstream_gene_variant|MODIFIER|hypothetical_protein|TcBrA4_0061070|transcript|TcBrA4_0061070-RA|protein_coding||c.-353G>A|||||353|,T|downstream_gene_variant|MODIFIER|hypothetical_protein%2C_conserved|TcBrA4_0061080|transcript|TcBrA4_0061080-RA|protein_coding||c.*815G>A|||||815|,T|downstream_gene_variant|MODIFIER|bardet-biedl_syndrome_1_protein|TcBrA4_0061090|transcript|TcBrA4_0061090-RA|protein_coding||c.*1710G>A|||||1710|,T|downstream_gene_variant|MODIFIER|RNA_polymerase_III_RPC4%2C_putative|TcBrA4_0061100|transcript|TcBrA4_0061100-RA|protein_coding||c.*3751G>A|||||3751|,T|intergenic_region|MODIFIER|hypothetical_protein-hypothetical_protein%2C_conserved|TcBrA4_0061070-TcBrA4_0061080|intergenic_region|TcBrA4_0061070-TcBrA4_0061080|||n.1994941C>T||||||	GT:AD:DP:GQ:PL:SB
TcBrA4_Chr1	1994974	.	A	G	675.77	.	DP=16;ExcessHet=3.0103;MLEAC=2,0;MLEAF=1.00,0.00;RAW_MQ=8511.00;ANN=G|upstream_gene_variant|MODIFIER|prostaglandin_F2alpha_synthase|TcBrA4_0061050|transcript|TcBrA4_0061050-RA|protein_coding||c.-3486T>C|||||3486|,G|upstream_gene_variant|MODIFIER|hypothetical_protein|TcBrA4_0061060|transcript|TcBrA4_0061060-RA|protein_coding||c.-1384T>C|||||1384|,G|upstream_gene_variant|MODIFIER|hypothetical_protein|TcBrA4_0061070|transcript|TcBrA4_0061070-RA|protein_coding||c.-386T>C|||||386|,G|downstream_gene_variant|MODIFIER|hypothetical_protein%2C_conserved|TcBrA4_0061080|transcript|TcBrA4_0061080-RA|protein_coding||c.*782T>C|||||782|,G|downstream_gene_variant|MODIFIER|bardet-biedl_syndrome_1_protein|TcBrA4_0061090|transcript|TcBrA4_0061090-RA|protein_coding||c.*1677T>C|||||1677|,G|downstream_gene_variant|MODIFIER|RNA_polymerase_III_RPC4%2C_putative|TcBrA4_0061100|transcript|TcBrA4_0061100-RA|protein_coding||c.*3718T>C|||||3718|,G|intergenic_region|MODIFIER|hypothetical_protein-hypothetical_protein%2C_conserved|TcBrA4_0061070-TcBrA4_0061080|intergenic_region|TcBrA4_0061070-TcBrA4_0061080|||n.1994974A>G||||||	GT:AD:DP:GQ:PGT:PID:PL:SB
TcBrA4_Chr1	1994990	.	T	G	691.77	.	DP=16;ExcessHet=3.0103;MLEAC=2,0;MLEAF=1.00,0.00;RAW_MQ=8464.00;ANN=G|upstream_gene_variant|MODIFIER|prostaglandin_F2alpha_synthase|TcBrA4_0061050|transcript|TcBrA4_0061050-RA|protein_coding||c.-3502A>C|||||3502|,G|upstream_gene_variant|MODIFIER|hypothetical_protein|TcBrA4_0061060|transcript|TcBrA4_0061060-RA|protein_coding||c.-1400A>C|||||1400|,G|upstream_gene_variant|MODIFIER|hypothetical_protein|TcBrA4_0061070|transcript|TcBrA4_0061070-RA|protein_coding||c.-402A>C|||||402|,G|downstream_gene_variant|MODIFIER|hypothetical_protein%2C_conserved|TcBrA4_0061080|transcript|TcBrA4_0061080-RA|protein_coding||c.*766A>C|||||766|,G|downstream_gene_variant|MODIFIER|bardet-biedl_syndrome_1_protein|TcBrA4_0061090|transcript|TcBrA4_0061090-RA|protein_coding||c.*1661A>C|||||1661|,G|downstream_gene_variant|MODIFIER|RNA_polymerase_III_RPC4%2C_putative|TcBrA4_0061100|transcript|TcBrA4_0061100-RA|protein_coding||c.*3702A>C|||||3702|,G|intergenic_region|MODIFIER|hypothetical_protein-hypothetical_protein%2C_conserved|TcBrA4_0061070-TcBrA4_0061080|intergenic_region|TcBrA4_0061070-TcBrA4_0061080|||n.1994990T>G||||||	GT:AD:DP:GQ:PGT:PID:PL:SB
TcBrA4_Chr1	1994991	.	T	G	716.77	.	DP=15;ExcessHet=3.0103;MLEAC=2,0;MLEAF=1.00,0.00;RAW_MQ=7935.00;ANN=G|upstream_gene_variant|MODIFIER|prostaglandin_F2alpha_synthase|TcBrA4_0061050|transcript|TcBrA4_0061050-RA|protein_coding||c.-3503A>C|||||3503|,G|upstream_gene_variant|MODIFIER|hypothetical_protein|TcBrA4_0061060|transcript|TcBrA4_0061060-RA|protein_coding||c.-1401A>C|||||1401|,G|upstream_gene_variant|MODIFIER|hypothetical_protein|TcBrA4_0061070|transcript|TcBrA4_0061070-RA|protein_coding||c.-403A>C|||||403|,G|downstream_gene_variant|MODIFIER|hypothetical_protein%2C_conserved|TcBrA4_0061080|transcript|TcBrA4_0061080-RA|protein_coding||c.*765A>C|||||765|,G|downstream_gene_variant|MODIFIER|bardet-biedl_syndrome_1_protein|TcBrA4_0061090|transcript|TcBrA4_0061090-RA|protein_coding||c.*1660A>C|||||1660|,G|downstream_gene_variant|MODIFIER|RNA_polymerase_III_RPC4%2C_putative|TcBrA4_0061100|transcript|TcBrA4_0061100-RA|protein_coding||c.*3701A>C|||||3701|,G|intergenic_region|MODIFIER|hypothetical_protein-hypothetical_protein%2C_conserved|TcBrA4_0061070-TcBrA4_0061080|intergenic_region|TcBrA4_0061070-TcBrA4_0061080|||n.1994991T>G||||||	GT:AD:DP:GQ:PGT:PID:PL:SB
TcBrA4_Chr1	1995016	.	T	C	591.77	.	DP=15;ExcessHet=3.0103;MLEAC=2,0;MLEAF=1.00,0.00;RAW_MQ=7935.00;ANN=C|upstream_gene_variant|MODIFIER|prostaglandin_F2alpha_synthase|TcBrA4_0061050|transcript|TcBrA4_0061050-RA|protein_coding||c.-3528A>G|||||3528|,C|upstream_gene_variant|MODIFIER|hypothetical_protein|TcBrA4_0061060|transcript|TcBrA4_0061060-RA|protein_coding||c.-1426A>G|||||1426|,C|upstream_gene_variant|MODIFIER|hypothetical_protein|TcBrA4_0061070|transcript|TcBrA4_0061070-RA|protein_coding||c.-428A>G|||||428|,C|downstream_gene_variant|MODIFIER|hypothetical_protein%2C_conserved|TcBrA4_0061080|transcript|TcBrA4_0061080-RA|protein_coding||c.*740A>G|||||740|,C|downstream_gene_variant|MODIFIER|bardet-biedl_syndrome_1_protein|TcBrA4_0061090|transcript|TcBrA4_0061090-RA|protein_coding||c.*1635A>G|||||1635|,C|downstream_gene_variant|MODIFIER|RNA_polymerase_III_RPC4%2C_putative|TcBrA4_0061100|transcript|TcBrA4_0061100-RA|protein_coding||c.*3676A>G|||||3676|,C|intergenic_region|MODIFIER|hypothetical_protein-hypothetical_protein%2C_conserved|TcBrA4_0061070-TcBrA4_0061080|intergenic_region|TcBrA4_0061070-TcBrA4_0061080|||n.1995016T>C||||||	GT:AD:DP:GQ:PGT:PID:PL:SB
TcBrA4_Chr1	1995051	.	A	C	354.77	.	DP=14;ExcessHet=3.0103;MLEAC=2,0;MLEAF=1.00,0.00;RAW_MQ=7453.00;ANN=C|upstream_gene_variant|MODIFIER|prostaglandin_F2alpha_synthase|TcBrA4_0061050|transcript|TcBrA4_0061050-RA|protein_coding||c.-3563T>G|||||3563|,C|upstream_gene_variant|MODIFIER|hypothetical_protein|TcBrA4_0061060|transcript|TcBrA4_0061060-RA|protein_coding||c.-1461T>G|||||1461|,C|upstream_gene_variant|MODIFIER|hypothetical_protein|TcBrA4_0061070|transcript|TcBrA4_0061070-RA|protein_coding||c.-463T>G|||||463|,C|downstream_gene_variant|MODIFIER|hypothetical_protein%2C_conserved|TcBrA4_0061080|transcript|TcBrA4_0061080-RA|protein_coding||c.*705T>G|||||705|,C|downstream_gene_variant|MODIFIER|bardet-biedl_syndrome_1_protein|TcBrA4_0061090|transcript|TcBrA4_0061090-RA|protein_coding||c.*1600T>G|||||1600|,C|downstream_gene_variant|MODIFIER|RNA_polymerase_III_RPC4%2C_putative|TcBrA4_0061100|transcript|TcBrA4_0061100-RA|protein_coding||c.*3641T>G|||||3641|,C|intergenic_region|MODIFIER|hypothetical_protein-hypothetical_protein%2C_conserved|TcBrA4_0061070-TcBrA4_0061080|intergenic_region|TcBrA4_0061070-TcBrA4_0061080|||n.1995051A>C||||||	GT:AD:DP:GQ:PL:SB
TcBrA4_Chr1	1995063	.	T	C	690.78	.	DP=17;ExcessHet=3.0103;MLEAC=2,0;MLEAF=1.00,0.00;RAW_MQ=9181.00;ANN=C|upstream_gene_variant|MODIFIER|prostaglandin_F2alpha_synthase|TcBrA4_0061050|transcript|TcBrA4_0061050-RA|protein_coding||c.-3575A>G|||||3575|,C|upstream_gene_variant|MODIFIER|hypothetical_protein|TcBrA4_0061060|transcript|TcBrA4_0061060-RA|protein_coding||c.-1473A>G|||||1473|,C|upstream_gene_variant|MODIFIER|hypothetical_protein|TcBrA4_0061070|transcript|TcBrA4_0061070-RA|protein_coding||c.-475A>G|||||475|,C|downstream_gene_variant|MODIFIER|hypothetical_protein%2C_conserved|TcBrA4_0061080|transcript|TcBrA4_0061080-RA|protein_coding||c.*693A>G|||||693|,C|downstream_gene_variant|MODIFIER|bardet-biedl_syndrome_1_protein|TcBrA4_0061090|transcript|TcBrA4_0061090-RA|protein_coding||c.*1588A>G|||||1588|,C|downstream_gene_variant|MODIFIER|RNA_polymerase_III_RPC4%2C_putative|TcBrA4_0061100|transcript|TcBrA4_0061100-RA|protein_coding||c.*3629A>G|||||3629|,C|intergenic_region|MODIFIER|hypothetical_protein-hypothetical_protein%2C_conserved|TcBrA4_0061070-TcBrA4_0061080|intergenic_region|TcBrA4_0061070-TcBrA4_0061080|||n.1995063T>C||||||	GT:AD:DP:GQ:PL:SB
TcBrA4_Chr1	1995067	.	T	G	866.77	.	DP=20;ExcessHet=3.0103;MLEAC=2,0;MLEAF=1.00,0.00;RAW_MQ=10862.00;ANN=G|upstream_gene_variant|MODIFIER|prostaglandin_F2alpha_synthase|TcBrA4_0061050|transcript|TcBrA4_0061050-RA|protein_coding||c.-3579A>C|||||3579|,G|upstream_gene_variant|MODIFIER|hypothetical_protein|TcBrA4_0061060|transcript|TcBrA4_0061060-RA|protein_coding||c.-1477A>C|||||1477|,G|upstream_gene_variant|MODIFIER|hypothetical_protein|TcBrA4_0061070|transcript|TcBrA4_0061070-RA|protein_coding||c.-479A>C|||||479|,G|downstream_gene_variant|MODIFIER|hypothetical_protein%2C_conserved|TcBrA4_0061080|transcript|TcBrA4_0061080-RA|protein_coding||c.*689A>C|||||689|,G|downstream_gene_variant|MODIFIER|bardet-biedl_syndrome_1_protein|TcBrA4_0061090|transcript|TcBrA4_0061090-RA|protein_coding||c.*1584A>C|||||1584|,G|downstream_gene_variant|MODIFIER|RNA_polymerase_III_RPC4%2C_putative|TcBrA4_0061100|transcript|TcBrA4_0061100-RA|protein_coding||c.*3625A>C|||||3625|,G|intergenic_region|MODIFIER|hypothetical_protein-hypothetical_protein%2C_conserved|TcBrA4_0061070-TcBrA4_0061080|intergenic_region|TcBrA4_0061070-TcBrA4_0061080|||n.1995067T>G||||||	GT:AD:DP:GQ:PL:SB
TcBrA4_Chr1	1995089	.	T	G	916.77	.	DP=21;ExcessHet=3.0103;MLEAC=2,0;MLEAF=1.00,0.00;RAW_MQ=13627.00;ANN=G|upstream_gene_variant|MODIFIER|prostaglandin_F2alpha_synthase|TcBrA4_0061050|transcript|TcBrA4_0061050-RA|protein_coding||c.-3601A>C|||||3601|,G|upstream_gene_variant|MODIFIER|hypothetical_protein|TcBrA4_0061060|transcript|TcBrA4_0061060-RA|protein_coding||c.-1499A>C|||||1499|,G|upstream_gene_variant|MODIFIER|hypothetical_protein|TcBrA4_0061070|transcript|TcBrA4_0061070-RA|protein_coding||c.-501A>C|||||501|,G|downstream_gene_variant|MODIFIER|hypothetical_protein%2C_conserved|TcBrA4_0061080|transcript|TcBrA4_0061080-RA|protein_coding||c.*667A>C|||||667|,G|downstream_gene_variant|MODIFIER|bardet-biedl_syndrome_1_protein|TcBrA4_0061090|transcript|TcBrA4_0061090-RA|protein_coding||c.*1562A>C|||||1562|,G|downstream_gene_variant|MODIFIER|RNA_polymerase_III_RPC4%2C_putative|TcBrA4_0061100|transcript|TcBrA4_0061100-RA|protein_coding||c.*3603A>C|||||3603|,G|intergenic_region|MODIFIER|hypothetical_protein-hypothetical_protein%2C_conserved|TcBrA4_0061070-TcBrA4_0061080|intergenic_region|TcBrA4_0061070-TcBrA4_0061080|||n.1995089T>G||||||	GT:AD:DP:GQ:PGT:PID:PL:SB
TcBrA4_Chr1	1995094	.	A	T	916.77	.	DP=21;ExcessHet=3.0103;MLEAC=2,0;MLEAF=1.00,0.00;RAW_MQ=13627.00;ANN=T|upstream_gene_variant|MODIFIER|prostaglandin_F2alpha_synthase|TcBrA4_0061050|transcript|TcBrA4_0061050-RA|protein_coding||c.-3606T>A|||||3606|,T|upstream_gene_variant|MODIFIER|hypothetical_protein|TcBrA4_0061060|transcript|TcBrA4_0061060-RA|protein_coding||c.-1504T>A|||||1504|,T|upstream_gene_variant|MODIFIER|hypothetical_protein|TcBrA4_0061070|transcript|TcBrA4_0061070-RA|protein_coding||c.-506T>A|||||506|,T|downstream_gene_variant|MODIFIER|hypothetical_protein%2C_conserved|TcBrA4_0061080|transcript|TcBrA4_0061080-RA|protein_coding||c.*662T>A|||||662|,T|downstream_gene_variant|MODIFIER|bardet-biedl_syndrome_1_protein|TcBrA4_0061090|transcript|TcBrA4_0061090-RA|protein_coding||c.*1557T>A|||||1557|,T|downstream_gene_variant|MODIFIER|RNA_polymerase_III_RPC4%2C_putative|TcBrA4_0061100|transcript|TcBrA4_0061100-RA|protein_coding||c.*3598T>A|||||3598|,T|intergenic_region|MODIFIER|hypothetical_protein-hypothetical_protein%2C_conserved|TcBrA4_0061070-TcBrA4_0061080|intergenic_region|TcBrA4_0061070-TcBrA4_0061080|||n.1995094A>T||||||	GT:AD:DP:GQ:PGT:PID:PL:SB
TcBrA4_Chr1	1995119	.	A	G	1678.77	.	DP=37;ExcessHet=3.0103;MLEAC=2,0;MLEAF=1.00,0.00;RAW_MQ=27892.00;ANN=G|upstream_gene_variant|MODIFIER|prostaglandin_F2alpha_synthase|TcBrA4_0061050|transcript|TcBrA4_0061050-RA|protein_coding||c.-3631T>C|||||3631|,G|upstream_gene_variant|MODIFIER|hypothetical_protein|TcBrA4_0061060|transcript|TcBrA4_0061060-RA|protein_coding||c.-1529T>C|||||1529|,G|upstream_gene_variant|MODIFIER|hypothetical_protein|TcBrA4_0061070|transcript|TcBrA4_0061070-RA|protein_coding||c.-531T>C|||||531|,G|downstream_gene_variant|MODIFIER|hypothetical_protein%2C_conserved|TcBrA4_0061080|transcript|TcBrA4_0061080-RA|protein_coding||c.*637T>C|||||637|,G|downstream_gene_variant|MODIFIER|bardet-biedl_syndrome_1_protein|TcBrA4_0061090|transcript|TcBrA4_0061090-RA|protein_coding||c.*1532T>C|||||1532|,G|downstream_gene_variant|MODIFIER|RNA_polymerase_III_RPC4%2C_putative|TcBrA4_0061100|transcript|TcBrA4_0061100-RA|protein_coding||c.*3573T>C|||||3573|,G|intergenic_region|MODIFIER|hypothetical_protein-hypothetical_protein%2C_conserved|TcBrA4_0061070-TcBrA4_0061080|intergenic_region|TcBrA4_0061070-TcBrA4_0061080|||n.1995119A>G||||||	GT:AD:DP:GQ:PGT:PID:PL:SB
TcBrA4_Chr1	1995127	.	G	A	1784.77	.	DP=43;ExcessHet=3.0103;MLEAC=2,0;MLEAF=1.00,0.00;RAW_MQ=32325.00;ANN=A|upstream_gene_variant|MODIFIER|prostaglandin_F2alpha_synthase|TcBrA4_0061050|transcript|TcBrA4_0061050-RA|protein_coding||c.-3639C>T|||||3639|,A|upstream_gene_variant|MODIFIER|hypothetical_protein|TcBrA4_0061060|transcript|TcBrA4_0061060-RA|protein_coding||c.-1537C>T|||||1537|,A|upstream_gene_variant|MODIFIER|hypothetical_protein|TcBrA4_0061070|transcript|TcBrA4_0061070-RA|protein_coding||c.-539C>T|||||539|,A|downstream_gene_variant|MODIFIER|hypothetical_protein%2C_conserved|TcBrA4_0061080|transcript|TcBrA4_0061080-RA|protein_coding||c.*629C>T|||||629|,A|downstream_gene_variant|MODIFIER|bardet-biedl_syndrome_1_protein|TcBrA4_0061090|transcript|TcBrA4_0061090-RA|protein_coding||c.*1524C>T|||||1524|,A|downstream_gene_variant|MODIFIER|RNA_polymerase_III_RPC4%2C_putative|TcBrA4_0061100|transcript|TcBrA4_0061100-RA|protein_coding||c.*3565C>T|||||3565|,A|intergenic_region|MODIFIER|hypothetical_protein-hypothetical_protein%2C_conserved|TcBrA4_0061070-TcBrA4_0061080|intergenic_region|TcBrA4_0061070-TcBrA4_0061080|||n.1995127G>A||||||	GT:AD:DP:GQ:PGT:PID:PL:SB
TcBrA4_Chr1	1995193	.	T	C	1833.77	.	DP=63;ExcessHet=3.0103;MLEAC=2,0;MLEAF=1.00,0.00;RAW_MQ=51966.00;ANN=C|upstream_gene_variant|MODIFIER|prostaglandin_F2alpha_synthase|TcBrA4_0061050|transcript|TcBrA4_0061050-RA|protein_coding||c.-3705A>G|||||3705|,C|upstream_gene_variant|MODIFIER|hypothetical_protein|TcBrA4_0061060|transcript|TcBrA4_0061060-RA|protein_coding||c.-1603A>G|||||1603|,C|upstream_gene_variant|MODIFIER|hypothetical_protein|TcBrA4_0061070|transcript|TcBrA4_0061070-RA|protein_coding||c.-605A>G|||||605|,C|downstream_gene_variant|MODIFIER|hypothetical_protein%2C_conserved|TcBrA4_0061080|transcript|TcBrA4_0061080-RA|protein_coding||c.*563A>G|||||563|,C|downstream_gene_variant|MODIFIER|bardet-biedl_syndrome_1_protein|TcBrA4_0061090|transcript|TcBrA4_0061090-RA|protein_coding||c.*1458A>G|||||1458|,C|downstream_gene_variant|MODIFIER|RNA_polymerase_III_RPC4%2C_putative|TcBrA4_0061100|transcript|TcBrA4_0061100-RA|protein_coding||c.*3499A>G|||||3499|,C|downstream_gene_variant|MODIFIER|Protein_of_unknown_function_(DUF2009)%2C_putative|TcBrA4_0061110|transcript|TcBrA4_0061110-RA|protein_coding||c.*4976A>G|||||4976|,C|intergenic_region|MODIFIER|hypothetical_protein-hypothetical_protein%2C_conserved|TcBrA4_0061070-TcBrA4_0061080|intergenic_region|TcBrA4_0061070-TcBrA4_0061080|||n.1995193T>C||||||	GT:AD:DP:GQ:PL:SB
TcBrA4_Chr1	1995247	.	T	C	2629.77	.	DP=58;ExcessHet=3.0103;MLEAC=2,0;MLEAF=1.00,0.00;RAW_MQ=43403.00;ANN=C|upstream_gene_variant|MODIFIER|prostaglandin_F2alpha_synthase|TcBrA4_0061050|transcript|TcBrA4_0061050-RA|protein_coding||c.-3759A>G|||||3759|,C|upstream_gene_variant|MODIFIER|hypothetical_protein|TcBrA4_0061060|transcript|TcBrA4_0061060-RA|protein_coding||c.-1657A>G|||||1657|,C|upstream_gene_variant|MODIFIER|hypothetical_protein|TcBrA4_0061070|transcript|TcBrA4_0061070-RA|protein_coding||c.-659A>G|||||659|,C|downstream_gene_variant|MODIFIER|hypothetical_protein%2C_conserved|TcBrA4_0061080|transcript|TcBrA4_0061080-RA|protein_coding||c.*509A>G|||||509|,C|downstream_gene_variant|MODIFIER|bardet-biedl_syndrome_1_protein|TcBrA4_0061090|transcript|TcBrA4_0061090-RA|protein_coding||c.*1404A>G|||||1404|,C|downstream_gene_variant|MODIFIER|RNA_polymerase_III_RPC4%2C_putative|TcBrA4_0061100|transcript|TcBrA4_0061100-RA|protein_coding||c.*3445A>G|||||3445|,C|downstream_gene_variant|MODIFIER|Protein_of_unknown_function_(DUF2009)%2C_putative|TcBrA4_0061110|transcript|TcBrA4_0061110-RA|protein_coding||c.*4922A>G|||||4922|,C|intergenic_region|MODIFIER|hypothetical_protein-hypothetical_protein%2C_conserved|TcBrA4_0061070-TcBrA4_0061080|intergenic_region|TcBrA4_0061070-TcBrA4_0061080|||n.1995247T>C||||||	GT:AD:DP:GQ:PGT:PID:PL:SB
TcBrA4_Chr1	1995252	.	A	G	2657.77	.	DP=61;ExcessHet=3.0103;MLEAC=2,0;MLEAF=1.00,0.00;RAW_MQ=44990.00;ANN=G|upstream_gene_variant|MODIFIER|prostaglandin_F2alpha_synthase|TcBrA4_0061050|transcript|TcBrA4_0061050-RA|protein_coding||c.-3764T>C|||||3764|,G|upstream_gene_variant|MODIFIER|hypothetical_protein|TcBrA4_0061060|transcript|TcBrA4_0061060-RA|protein_coding||c.-1662T>C|||||1662|,G|upstream_gene_variant|MODIFIER|hypothetical_protein|TcBrA4_0061070|transcript|TcBrA4_0061070-RA|protein_coding||c.-664T>C|||||664|,G|downstream_gene_variant|MODIFIER|hypothetical_protein%2C_conserved|TcBrA4_0061080|transcript|TcBrA4_0061080-RA|protein_coding||c.*504T>C|||||504|,G|downstream_gene_variant|MODIFIER|bardet-biedl_syndrome_1_protein|TcBrA4_0061090|transcript|TcBrA4_0061090-RA|protein_coding||c.*1399T>C|||||1399|,G|downstream_gene_variant|MODIFIER|RNA_polymerase_III_RPC4%2C_putative|TcBrA4_0061100|transcript|TcBrA4_0061100-RA|protein_coding||c.*3440T>C|||||3440|,G|downstream_gene_variant|MODIFIER|Protein_of_unknown_function_(DUF2009)%2C_putative|TcBrA4_0061110|transcript|TcBrA4_0061110-RA|protein_coding||c.*4917T>C|||||4917|,G|intergenic_region|MODIFIER|hypothetical_protein-hypothetical_protein%2C_conserved|TcBrA4_0061070-TcBrA4_0061080|intergenic_region|TcBrA4_0061070-TcBrA4_0061080|||n.1995252A>G||||||	GT:AD:DP:GQ:PGT:PID:PL:SB
TcBrA4_Chr1	1995278	.	A	C	1382.77	.	DP=48;ExcessHet=3.0103;MLEAC=2,0;MLEAF=1.00,0.00;RAW_MQ=31452.00;ANN=C|upstream_gene_variant|MODIFIER|prostaglandin_F2alpha_synthase|TcBrA4_0061050|transcript|TcBrA4_0061050-RA|protein_coding||c.-3790T>G|||||3790|,C|upstream_gene_variant|MODIFIER|hypothetical_protein|TcBrA4_0061060|transcript|TcBrA4_0061060-RA|protein_coding||c.-1688T>G|||||1688|,C|upstream_gene_variant|MODIFIER|hypothetical_protein|TcBrA4_0061070|transcript|TcBrA4_0061070-RA|protein_coding||c.-690T>G|||||690|,C|downstream_gene_variant|MODIFIER|hypothetical_protein%2C_conserved|TcBrA4_0061080|transcript|TcBrA4_0061080-RA|protein_coding||c.*478T>G|||||478|,C|downstream_gene_variant|MODIFIER|bardet-biedl_syndrome_1_protein|TcBrA4_0061090|transcript|TcBrA4_0061090-RA|protein_coding||c.*1373T>G|||||1373|,C|downstream_gene_variant|MODIFIER|RNA_polymerase_III_RPC4%2C_putative|TcBrA4_0061100|transcript|TcBrA4_0061100-RA|protein_coding||c.*3414T>G|||||3414|,C|downstream_gene_variant|MODIFIER|Protein_of_unknown_function_(DUF2009)%2C_putative|TcBrA4_0061110|transcript|TcBrA4_0061110-RA|protein_coding||c.*4891T>G|||||4891|,C|intergenic_region|MODIFIER|hypothetical_protein-hypothetical_protein%2C_conserved|TcBrA4_0061070-TcBrA4_0061080|intergenic_region|TcBrA4_0061070-TcBrA4_0061080|||n.1995278A>C||||||	GT:AD:DP:GQ:PL:SB
TcBrA4_Chr1	1995303	.	T	TG	2016.73	.	DP=46;ExcessHet=3.0103;MLEAC=2,0;MLEAF=1.00,0.00;RAW_MQ=25133.00;ANN=TG|upstream_gene_variant|MODIFIER|prostaglandin_F2alpha_synthase|TcBrA4_0061050|transcript|TcBrA4_0061050-RA|protein_coding||c.-3816_-3815insC|||||3816|,TG|upstream_gene_variant|MODIFIER|hypothetical_protein|TcBrA4_0061060|transcript|TcBrA4_0061060-RA|protein_coding||c.-1714_-1713insC|||||1714|,TG|upstream_gene_variant|MODIFIER|hypothetical_protein|TcBrA4_0061070|transcript|TcBrA4_0061070-RA|protein_coding||c.-716_-715insC|||||716|,TG|downstream_gene_variant|MODIFIER|hypothetical_protein%2C_conserved|TcBrA4_0061080|transcript|TcBrA4_0061080-RA|protein_coding||c.*452_*453insC|||||452|,TG|downstream_gene_variant|MODIFIER|bardet-biedl_syndrome_1_protein|TcBrA4_0061090|transcript|TcBrA4_0061090-RA|protein_coding||c.*1347_*1348insC|||||1347|,TG|downstream_gene_variant|MODIFIER|RNA_polymerase_III_RPC4%2C_putative|TcBrA4_0061100|transcript|TcBrA4_0061100-RA|protein_coding||c.*3388_*3389insC|||||3388|,TG|downstream_gene_variant|MODIFIER|Protein_of_unknown_function_(DUF2009)%2C_putative|TcBrA4_0061110|transcript|TcBrA4_0061110-RA|protein_coding||c.*4865_*4866insC|||||4865|,TG|intergenic_region|MODIFIER|hypothetical_protein-hypothetical_protein%2C_conserved|TcBrA4_0061070-TcBrA4_0061080|intergenic_region|TcBrA4_0061070-TcBrA4_0061080|||n.1995303_1995304insG||||||	GT:AD:DP:GQ:PGT:PID:PL:SB
TcBrA4_Chr1	1995304	.	T	A	2025.77	.	DP=45;ExcessHet=3.0103;MLEAC=2,0;MLEAF=1.00,0.00;RAW_MQ=24557.00;ANN=A|upstream_gene_variant|MODIFIER|prostaglandin_F2alpha_synthase|TcBrA4_0061050|transcript|TcBrA4_0061050-RA|protein_coding||c.-3816A>T|||||3816|,A|upstream_gene_variant|MODIFIER|hypothetical_protein|TcBrA4_0061060|transcript|TcBrA4_0061060-RA|protein_coding||c.-1714A>T|||||1714|,A|upstream_gene_variant|MODIFIER|hypothetical_protein|TcBrA4_0061070|transcript|TcBrA4_0061070-RA|protein_coding||c.-716A>T|||||716|,A|downstream_gene_variant|MODIFIER|hypothetical_protein%2C_conserved|TcBrA4_0061080|transcript|TcBrA4_0061080-RA|protein_coding||c.*452A>T|||||452|,A|downstream_gene_variant|MODIFIER|bardet-biedl_syndrome_1_protein|TcBrA4_0061090|transcript|TcBrA4_0061090-RA|protein_coding||c.*1347A>T|||||1347|,A|downstream_gene_variant|MODIFIER|RNA_polymerase_III_RPC4%2C_putative|TcBrA4_0061100|transcript|TcBrA4_0061100-RA|protein_coding||c.*3388A>T|||||3388|,A|downstream_gene_variant|MODIFIER|Protein_of_unknown_function_(DUF2009)%2C_putative|TcBrA4_0061110|transcript|TcBrA4_0061110-RA|protein_coding||c.*4865A>T|||||4865|,A|intergenic_region|MODIFIER|hypothetical_protein-hypothetical_protein%2C_conserved|TcBrA4_0061070-TcBrA4_0061080|intergenic_region|TcBrA4_0061070-TcBrA4_0061080|||n.1995304T>A||||||	GT:AD:DP:GQ:PGT:PID:PL:SB
TcBrA4_Chr1	1995321	.	G	C	2159.77	.	DP=47;ExcessHet=3.0103;MLEAC=2,0;MLEAF=1.00,0.00;RAW_MQ=28875.00;ANN=C|upstream_gene_variant|MODIFIER|prostaglandin_F2alpha_synthase|TcBrA4_0061050|transcript|TcBrA4_0061050-RA|protein_coding||c.-3833C>G|||||3833|,C|upstream_gene_variant|MODIFIER|hypothetical_protein|TcBrA4_0061060|transcript|TcBrA4_0061060-RA|protein_coding||c.-1731C>G|||||1731|,C|upstream_gene_variant|MODIFIER|hypothetical_protein|TcBrA4_0061070|transcript|TcBrA4_0061070-RA|protein_coding||c.-733C>G|||||733|,C|downstream_gene_variant|MODIFIER|hypothetical_protein%2C_conserved|TcBrA4_0061080|transcript|TcBrA4_0061080-RA|protein_coding||c.*435C>G|||||435|,C|downstream_gene_variant|MODIFIER|bardet-biedl_syndrome_1_protein|TcBrA4_0061090|transcript|TcBrA4_0061090-RA|protein_coding||c.*1330C>G|||||1330|,C|downstream_gene_variant|MODIFIER|RNA_polymerase_III_RPC4%2C_putative|TcBrA4_0061100|transcript|TcBrA4_0061100-RA|protein_coding||c.*3371C>G|||||3371|,C|downstream_gene_variant|MODIFIER|Protein_of_unknown_function_(DUF2009)%2C_putative|TcBrA4_0061110|transcript|TcBrA4_0061110-RA|protein_coding||c.*4848C>G|||||4848|,C|intergenic_region|MODIFIER|hypothetical_protein-hypothetical_protein%2C_conserved|TcBrA4_0061070-TcBrA4_0061080|intergenic_region|TcBrA4_0061070-TcBrA4_0061080|||n.1995321G>C||||||	GT:AD:DP:GQ:PGT:PID:PL:SB
TcBrA4_Chr1	1995329	.	T	G	2266.77	.	DP=51;ExcessHet=3.0103;MLEAC=2,0;MLEAF=1.00,0.00;RAW_MQ=32156.00;ANN=G|upstream_gene_variant|MODIFIER|prostaglandin_F2alpha_synthase|TcBrA4_0061050|transcript|TcBrA4_0061050-RA|protein_coding||c.-3841A>C|||||3841|,G|upstream_gene_variant|MODIFIER|hypothetical_protein|TcBrA4_0061060|transcript|TcBrA4_0061060-RA|protein_coding||c.-1739A>C|||||1739|,G|upstream_gene_variant|MODIFIER|hypothetical_protein|TcBrA4_0061070|transcript|TcBrA4_0061070-RA|protein_coding||c.-741A>C|||||741|,G|downstream_gene_variant|MODIFIER|hypothetical_protein%2C_conserved|TcBrA4_0061080|transcript|TcBrA4_0061080-RA|protein_coding||c.*427A>C|||||427|,G|downstream_gene_variant|MODIFIER|bardet-biedl_syndrome_1_protein|TcBrA4_0061090|transcript|TcBrA4_0061090-RA|protein_coding||c.*1322A>C|||||1322|,G|downstream_gene_variant|MODIFIER|RNA_polymerase_III_RPC4%2C_putative|TcBrA4_0061100|transcript|TcBrA4_0061100-RA|protein_coding||c.*3363A>C|||||3363|,G|downstream_gene_variant|MODIFIER|Protein_of_unknown_function_(DUF2009)%2C_putative|TcBrA4_0061110|transcript|TcBrA4_0061110-RA|protein_coding||c.*4840A>C|||||4840|,G|intergenic_region|MODIFIER|hypothetical_protein-hypothetical_protein%2C_conserved|TcBrA4_0061070-TcBrA4_0061080|intergenic_region|TcBrA4_0061070-TcBrA4_0061080|||n.1995329T>G||||||	GT:AD:DP:GQ:PGT:PID:PL:SB
TcBrA4_Chr1	1995370	.	AC	A	1853.73	.	DP=54;ExcessHet=3.0103;MLEAC=2,0;MLEAF=1.00,0.00;RAW_MQ=36167.00;ANN=A|upstream_gene_variant|MODIFIER|prostaglandin_F2alpha_synthase|TcBrA4_0061050|transcript|TcBrA4_0061050-RA|protein_coding||c.-3883delG|||||3883|,A|upstream_gene_variant|MODIFIER|hypothetical_protein|TcBrA4_0061060|transcript|TcBrA4_0061060-RA|protein_coding||c.-1781delG|||||1781|,A|upstream_gene_variant|MODIFIER|hypothetical_protein|TcBrA4_0061070|transcript|TcBrA4_0061070-RA|protein_coding||c.-783delG|||||783|,A|downstream_gene_variant|MODIFIER|hypothetical_protein%2C_conserved|TcBrA4_0061080|transcript|TcBrA4_0061080-RA|protein_coding||c.*385delG|||||385|,A|downstream_gene_variant|MODIFIER|bardet-biedl_syndrome_1_protein|TcBrA4_0061090|transcript|TcBrA4_0061090-RA|protein_coding||c.*1280delG|||||1280|,A|downstream_gene_variant|MODIFIER|RNA_polymerase_III_RPC4%2C_putative|TcBrA4_0061100|transcript|TcBrA4_0061100-RA|protein_coding||c.*3321delG|||||3321|,A|downstream_gene_variant|MODIFIER|Protein_of_unknown_function_(DUF2009)%2C_putative|TcBrA4_0061110|transcript|TcBrA4_0061110-RA|protein_coding||c.*4798delG|||||4798|,A|intergenic_region|MODIFIER|hypothetical_protein-hypothetical_protein%2C_conserved|TcBrA4_0061070-TcBrA4_0061080|intergenic_region|TcBrA4_0061070-TcBrA4_0061080|||n.1995371delC||||||	GT:AD:DP:GQ:PL:SB
TcBrA4_Chr1	1995387	.	A	C	1640.77	.	DP=57;ExcessHet=3.0103;MLEAC=2,0;MLEAF=1.00,0.00;RAW_MQ=42132.00;ANN=C|upstream_gene_variant|MODIFIER|prostaglandin_F2alpha_synthase|TcBrA4_0061050|transcript|TcBrA4_0061050-RA|protein_coding||c.-3899T>G|||||3899|,C|upstream_gene_variant|MODIFIER|hypothetical_protein|TcBrA4_0061060|transcript|TcBrA4_0061060-RA|protein_coding||c.-1797T>G|||||1797|,C|upstream_gene_variant|MODIFIER|hypothetical_protein|TcBrA4_0061070|transcript|TcBrA4_0061070-RA|protein_coding||c.-799T>G|||||799|,C|downstream_gene_variant|MODIFIER|hypothetical_protein%2C_conserved|TcBrA4_0061080|transcript|TcBrA4_0061080-RA|protein_coding||c.*369T>G|||||369|,C|downstream_gene_variant|MODIFIER|bardet-biedl_syndrome_1_protein|TcBrA4_0061090|transcript|TcBrA4_0061090-RA|protein_coding||c.*1264T>G|||||1264|,C|downstream_gene_variant|MODIFIER|RNA_polymerase_III_RPC4%2C_putative|TcBrA4_0061100|transcript|TcBrA4_0061100-RA|protein_coding||c.*3305T>G|||||3305|,C|downstream_gene_variant|MODIFIER|Protein_of_unknown_function_(DUF2009)%2C_putative|TcBrA4_0061110|transcript|TcBrA4_0061110-RA|protein_coding||c.*4782T>G|||||4782|,C|intergenic_region|MODIFIER|hypothetical_protein-hypothetical_protein%2C_conserved|TcBrA4_0061070-TcBrA4_0061080|intergenic_region|TcBrA4_0061070-TcBrA4_0061080|||n.1995387A>C||||||	GT:AD:DP:GQ:PL:SB
TcBrA4_Chr1	1995454	.	A	C	1779.77	.	DP=58;ExcessHet=3.0103;MLEAC=2,0;MLEAF=1.00,0.00;RAW_MQ=51369.00;ANN=C|upstream_gene_variant|MODIFIER|prostaglandin_F2alpha_synthase|TcBrA4_0061050|transcript|TcBrA4_0061050-RA|protein_coding||c.-3966T>G|||||3966|,C|upstream_gene_variant|MODIFIER|hypothetical_protein|TcBrA4_0061060|transcript|TcBrA4_0061060-RA|protein_coding||c.-1864T>G|||||1864|,C|upstream_gene_variant|MODIFIER|hypothetical_protein|TcBrA4_0061070|transcript|TcBrA4_0061070-RA|protein_coding||c.-866T>G|||||866|,C|downstream_gene_variant|MODIFIER|hypothetical_protein%2C_conserved|TcBrA4_0061080|transcript|TcBrA4_0061080-RA|protein_coding||c.*302T>G|||||302|,C|downstream_gene_variant|MODIFIER|bardet-biedl_syndrome_1_protein|TcBrA4_0061090|transcript|TcBrA4_0061090-RA|protein_coding||c.*1197T>G|||||1197|,C|downstream_gene_variant|MODIFIER|RNA_polymerase_III_RPC4%2C_putative|TcBrA4_0061100|transcript|TcBrA4_0061100-RA|protein_coding||c.*3238T>G|||||3238|,C|downstream_gene_variant|MODIFIER|Protein_of_unknown_function_(DUF2009)%2C_putative|TcBrA4_0061110|transcript|TcBrA4_0061110-RA|protein_coding||c.*4715T>G|||||4715|,C|intergenic_region|MODIFIER|hypothetical_protein-hypothetical_protein%2C_conserved|TcBrA4_0061070-TcBrA4_0061080|intergenic_region|TcBrA4_0061070-TcBrA4_0061080|||n.1995454A>C||||||	GT:AD:DP:GQ:PL:SB
TcBrA4_Chr1	1995487	.	T	C	1503.77	.	DP=51;ExcessHet=3.0103;MLEAC=2,0;MLEAF=1.00,0.00;RAW_MQ=40724.00;ANN=C|upstream_gene_variant|MODIFIER|prostaglandin_F2alpha_synthase|TcBrA4_0061050|transcript|TcBrA4_0061050-RA|protein_coding||c.-3999A>G|||||3999|,C|upstream_gene_variant|MODIFIER|hypothetical_protein|TcBrA4_0061060|transcript|TcBrA4_0061060-RA|protein_coding||c.-1897A>G|||||1897|,C|upstream_gene_variant|MODIFIER|hypothetical_protein|TcBrA4_0061070|transcript|TcBrA4_0061070-RA|protein_coding||c.-899A>G|||||899|,C|downstream_gene_variant|MODIFIER|hypothetical_protein%2C_conserved|TcBrA4_0061080|transcript|TcBrA4_0061080-RA|protein_coding||c.*269A>G|||||269|,C|downstream_gene_variant|MODIFIER|bardet-biedl_syndrome_1_protein|TcBrA4_0061090|transcript|TcBrA4_0061090-RA|protein_coding||c.*1164A>G|||||1164|,C|downstream_gene_variant|MODIFIER|RNA_polymerase_III_RPC4%2C_putative|TcBrA4_0061100|transcript|TcBrA4_0061100-RA|protein_coding||c.*3205A>G|||||3205|,C|downstream_gene_variant|MODIFIER|Protein_of_unknown_function_(DUF2009)%2C_putative|TcBrA4_0061110|transcript|TcBrA4_0061110-RA|protein_coding||c.*4682A>G|||||4682|,C|intergenic_region|MODIFIER|hypothetical_protein-hypothetical_protein%2C_conserved|TcBrA4_0061070-TcBrA4_0061080|intergenic_region|TcBrA4_0061070-TcBrA4_0061080|||n.1995487T>C||||||	GT:AD:DP:GQ:PL:SB
TcBrA4_Chr1	1995534	.	A	G	1908.77	.	DP=44;ExcessHet=3.0103;MLEAC=2,0;MLEAF=1.00,0.00;RAW_MQ=34691.00;ANN=G|upstream_gene_variant|MODIFIER|prostaglandin_F2alpha_synthase|TcBrA4_0061050|transcript|TcBrA4_0061050-RA|protein_coding||c.-4046T>C|||||4046|,G|upstream_gene_variant|MODIFIER|hypothetical_protein|TcBrA4_0061060|transcript|TcBrA4_0061060-RA|protein_coding||c.-1944T>C|||||1944|,G|upstream_gene_variant|MODIFIER|hypothetical_protein|TcBrA4_0061070|transcript|TcBrA4_0061070-RA|protein_coding||c.-946T>C|||||946|,G|downstream_gene_variant|MODIFIER|hypothetical_protein%2C_conserved|TcBrA4_0061080|transcript|TcBrA4_0061080-RA|protein_coding||c.*222T>C|||||222|,G|downstream_gene_variant|MODIFIER|bardet-biedl_syndrome_1_protein|TcBrA4_0061090|transcript|TcBrA4_0061090-RA|protein_coding||c.*1117T>C|||||1117|,G|downstream_gene_variant|MODIFIER|RNA_polymerase_III_RPC4%2C_putative|TcBrA4_0061100|transcript|TcBrA4_0061100-RA|protein_coding||c.*3158T>C|||||3158|,G|downstream_gene_variant|MODIFIER|Protein_of_unknown_function_(DUF2009)%2C_putative|TcBrA4_0061110|transcript|TcBrA4_0061110-RA|protein_coding||c.*4635T>C|||||4635|,G|intergenic_region|MODIFIER|hypothetical_protein-hypothetical_protein%2C_conserved|TcBrA4_0061070-TcBrA4_0061080|intergenic_region|TcBrA4_0061070-TcBrA4_0061080|||n.1995534A>G||||||	GT:AD:DP:GQ:PGT:PID:PL:SB
TcBrA4_Chr1	1995541	.	T	C	1861.77	.	DP=42;ExcessHet=3.0103;MLEAC=2,0;MLEAF=1.00,0.00;RAW_MQ=30373.00;ANN=C|upstream_gene_variant|MODIFIER|prostaglandin_F2alpha_synthase|TcBrA4_0061050|transcript|TcBrA4_0061050-RA|protein_coding||c.-4053A>G|||||4053|,C|upstream_gene_variant|MODIFIER|hypothetical_protein|TcBrA4_0061060|transcript|TcBrA4_0061060-RA|protein_coding||c.-1951A>G|||||1951|,C|upstream_gene_variant|MODIFIER|hypothetical_protein|TcBrA4_0061070|transcript|TcBrA4_0061070-RA|protein_coding||c.-953A>G|||||953|,C|downstream_gene_variant|MODIFIER|hypothetical_protein%2C_conserved|TcBrA4_0061080|transcript|TcBrA4_0061080-RA|protein_coding||c.*215A>G|||||215|,C|downstream_gene_variant|MODIFIER|bardet-biedl_syndrome_1_protein|TcBrA4_0061090|transcript|TcBrA4_0061090-RA|protein_coding||c.*1110A>G|||||1110|,C|downstream_gene_variant|MODIFIER|RNA_polymerase_III_RPC4%2C_putative|TcBrA4_0061100|transcript|TcBrA4_0061100-RA|protein_coding||c.*3151A>G|||||3151|,C|downstream_gene_variant|MODIFIER|Protein_of_unknown_function_(DUF2009)%2C_putative|TcBrA4_0061110|transcript|TcBrA4_0061110-RA|protein_coding||c.*4628A>G|||||4628|,C|intergenic_region|MODIFIER|hypothetical_protein-hypothetical_protein%2C_conserved|TcBrA4_0061070-TcBrA4_0061080|intergenic_region|TcBrA4_0061070-TcBrA4_0061080|||n.1995541T>C||||||	GT:AD:DP:GQ:PGT:PID:PL:SB
TcBrA4_Chr1	1995554	.	G	A	1664.77	.	DP=37;ExcessHet=3.0103;MLEAC=2,0;MLEAF=1.00,0.00;RAW_MQ=25445.00;ANN=A|upstream_gene_variant|MODIFIER|prostaglandin_F2alpha_synthase|TcBrA4_0061050|transcript|TcBrA4_0061050-RA|protein_coding||c.-4066C>T|||||4066|,A|upstream_gene_variant|MODIFIER|hypothetical_protein|TcBrA4_0061060|transcript|TcBrA4_0061060-RA|protein_coding||c.-1964C>T|||||1964|,A|upstream_gene_variant|MODIFIER|hypothetical_protein|TcBrA4_0061070|transcript|TcBrA4_0061070-RA|protein_coding||c.-966C>T|||||966|,A|downstream_gene_variant|MODIFIER|hypothetical_protein%2C_conserved|TcBrA4_0061080|transcript|TcBrA4_0061080-RA|protein_coding||c.*202C>T|||||202|,A|downstream_gene_variant|MODIFIER|bardet-biedl_syndrome_1_protein|TcBrA4_0061090|transcript|TcBrA4_0061090-RA|protein_coding||c.*1097C>T|||||1097|,A|downstream_gene_variant|MODIFIER|RNA_polymerase_III_RPC4%2C_putative|TcBrA4_0061100|transcript|TcBrA4_0061100-RA|protein_coding||c.*3138C>T|||||3138|,A|downstream_gene_variant|MODIFIER|Protein_of_unknown_function_(DUF2009)%2C_putative|TcBrA4_0061110|transcript|TcBrA4_0061110-RA|protein_coding||c.*4615C>T|||||4615|,A|intergenic_region|MODIFIER|hypothetical_protein-hypothetical_protein%2C_conserved|TcBrA4_0061070-TcBrA4_0061080|intergenic_region|TcBrA4_0061070-TcBrA4_0061080|||n.1995554G>A||||||	GT:AD:DP:GQ:PGT:PID:PL:SB
TcBrA4_Chr1	1995595	.	A	AG	1018.73	.	DP=27;ExcessHet=3.0103;MLEAC=2,0;MLEAF=1.00,0.00;RAW_MQ=18943.00;ANN=AG|upstream_gene_variant|MODIFIER|prostaglandin_F2alpha_synthase|TcBrA4_0061050|transcript|TcBrA4_0061050-RA|protein_coding||c.-4108_-4107insC|||||4108|,AG|upstream_gene_variant|MODIFIER|hypothetical_protein|TcBrA4_0061060|transcript|TcBrA4_0061060-RA|protein_coding||c.-2006_-2005insC|||||2006|,AG|upstream_gene_variant|MODIFIER|hypothetical_protein|TcBrA4_0061070|transcript|TcBrA4_0061070-RA|protein_coding||c.-1008_-1007insC|||||1008|,AG|downstream_gene_variant|MODIFIER|hypothetical_protein%2C_conserved|TcBrA4_0061080|transcript|TcBrA4_0061080-RA|protein_coding||c.*160_*161insC|||||160|,AG|downstream_gene_variant|MODIFIER|bardet-biedl_syndrome_1_protein|TcBrA4_0061090|transcript|TcBrA4_0061090-RA|protein_coding||c.*1055_*1056insC|||||1055|,AG|downstream_gene_variant|MODIFIER|RNA_polymerase_III_RPC4%2C_putative|TcBrA4_0061100|transcript|TcBrA4_0061100-RA|protein_coding||c.*3096_*3097insC|||||3096|,AG|downstream_gene_variant|MODIFIER|Protein_of_unknown_function_(DUF2009)%2C_putative|TcBrA4_0061110|transcript|TcBrA4_0061110-RA|protein_coding||c.*4573_*4574insC|||||4573|,AG|intergenic_region|MODIFIER|hypothetical_protein-hypothetical_protein%2C_conserved|TcBrA4_0061070-TcBrA4_0061080|intergenic_region|TcBrA4_0061070-TcBrA4_0061080|||n.1995595_1995596insG||||||	GT:AD:DP:GQ:PL:SB
TcBrA4_Chr1	1995794	.	T	C	1096.77	.	DP=27;ExcessHet=3.0103;MLEAC=2,0;MLEAF=1.00,0.00;RAW_MQ=39291.00;ANN=C|missense_variant|MODERATE|hypothetical_protein%2C_conserved|TcBrA4_0061080|transcript|TcBrA4_0061080-RA|protein_coding|1/1|c.499A>G|p.Thr167Ala|499/537|499/537|167/178||,C|upstream_gene_variant|MODIFIER|prostaglandin_F2alpha_synthase|TcBrA4_0061050|transcript|TcBrA4_0061050-RA|protein_coding||c.-4306A>G|||||4306|,C|upstream_gene_variant|MODIFIER|hypothetical_protein|TcBrA4_0061060|transcript|TcBrA4_0061060-RA|protein_coding||c.-2204A>G|||||2204|,C|upstream_gene_variant|MODIFIER|hypothetical_protein|TcBrA4_0061070|transcript|TcBrA4_0061070-RA|protein_coding||c.-1206A>G|||||1206|,C|downstream_gene_variant|MODIFIER|bardet-biedl_syndrome_1_protein|TcBrA4_0061090|transcript|TcBrA4_0061090-RA|protein_coding||c.*857A>G|||||857|,C|downstream_gene_variant|MODIFIER|RNA_polymerase_III_RPC4%2C_putative|TcBrA4_0061100|transcript|TcBrA4_0061100-RA|protein_coding||c.*2898A>G|||||2898|,C|downstream_gene_variant|MODIFIER|Protein_of_unknown_function_(DUF2009)%2C_putative|TcBrA4_0061110|transcript|TcBrA4_0061110-RA|protein_coding||c.*4375A>G|||||4375|	GT:AD:DP:GQ:PL:SB
TcBrA4_Chr1	1995842	.	T	C	1815.77	.	DP=41;ExcessHet=3.0103;MLEAC=2,0;MLEAF=1.00,0.00;RAW_MQ=59526.00;ANN=C|missense_variant|MODERATE|hypothetical_protein%2C_conserved|TcBrA4_0061080|transcript|TcBrA4_0061080-RA|protein_coding|1/1|c.451A>G|p.Thr151Ala|451/537|451/537|151/178||,C|upstream_gene_variant|MODIFIER|prostaglandin_F2alpha_synthase|TcBrA4_0061050|transcript|TcBrA4_0061050-RA|protein_coding||c.-4354A>G|||||4354|,C|upstream_gene_variant|MODIFIER|hypothetical_protein|TcBrA4_0061060|transcript|TcBrA4_0061060-RA|protein_coding||c.-2252A>G|||||2252|,C|upstream_gene_variant|MODIFIER|hypothetical_protein|TcBrA4_0061070|transcript|TcBrA4_0061070-RA|protein_coding||c.-1254A>G|||||1254|,C|downstream_gene_variant|MODIFIER|bardet-biedl_syndrome_1_protein|TcBrA4_0061090|transcript|TcBrA4_0061090-RA|protein_coding||c.*809A>G|||||809|,C|downstream_gene_variant|MODIFIER|RNA_polymerase_III_RPC4%2C_putative|TcBrA4_0061100|transcript|TcBrA4_0061100-RA|protein_coding||c.*2850A>G|||||2850|,C|downstream_gene_variant|MODIFIER|Protein_of_unknown_function_(DUF2009)%2C_putative|TcBrA4_0061110|transcript|TcBrA4_0061110-RA|protein_coding||c.*4327A>G|||||4327|	GT:AD:DP:GQ:PGT:PID:PL:SB
TcBrA4_Chr1	1995864	.	T	C	1906.77	.	DP=43;ExcessHet=3.0103;MLEAC=2,0;MLEAF=1.00,0.00;RAW_MQ=61655.00;ANN=C|synonymous_variant|LOW|hypothetical_protein%2C_conserved|TcBrA4_0061080|transcript|TcBrA4_0061080-RA|protein_coding|1/1|c.429A>G|p.Leu143Leu|429/537|429/537|143/178||,C|upstream_gene_variant|MODIFIER|prostaglandin_F2alpha_synthase|TcBrA4_0061050|transcript|TcBrA4_0061050-RA|protein_coding||c.-4376A>G|||||4376|,C|upstream_gene_variant|MODIFIER|hypothetical_protein|TcBrA4_0061060|transcript|TcBrA4_0061060-RA|protein_coding||c.-2274A>G|||||2274|,C|upstream_gene_variant|MODIFIER|hypothetical_protein|TcBrA4_0061070|transcript|TcBrA4_0061070-RA|protein_coding||c.-1276A>G|||||1276|,C|downstream_gene_variant|MODIFIER|bardet-biedl_syndrome_1_protein|TcBrA4_0061090|transcript|TcBrA4_0061090-RA|protein_coding||c.*787A>G|||||787|,C|downstream_gene_variant|MODIFIER|RNA_polymerase_III_RPC4%2C_putative|TcBrA4_0061100|transcript|TcBrA4_0061100-RA|protein_coding||c.*2828A>G|||||2828|,C|downstream_gene_variant|MODIFIER|Protein_of_unknown_function_(DUF2009)%2C_putative|TcBrA4_0061110|transcript|TcBrA4_0061110-RA|protein_coding||c.*4305A>G|||||4305|	GT:AD:DP:GQ:PGT:PID:PL:SB
TcBrA4_Chr1	1995887	.	A	C	1816.77	.	DP=40;ExcessHet=3.0103;MLEAC=2,0;MLEAF=1.00,0.00;RAW_MQ=56691.00;ANN=C|missense_variant|MODERATE|hypothetical_protein%2C_conserved|TcBrA4_0061080|transcript|TcBrA4_0061080-RA|protein_coding|1/1|c.406T>G|p.Phe136Val|406/537|406/537|136/178||,C|upstream_gene_variant|MODIFIER|prostaglandin_F2alpha_synthase|TcBrA4_0061050|transcript|TcBrA4_0061050-RA|protein_coding||c.-4399T>G|||||4399|,C|upstream_gene_variant|MODIFIER|hypothetical_protein|TcBrA4_0061060|transcript|TcBrA4_0061060-RA|protein_coding||c.-2297T>G|||||2297|,C|upstream_gene_variant|MODIFIER|hypothetical_protein|TcBrA4_0061070|transcript|TcBrA4_0061070-RA|protein_coding||c.-1299T>G|||||1299|,C|downstream_gene_variant|MODIFIER|bardet-biedl_syndrome_1_protein|TcBrA4_0061090|transcript|TcBrA4_0061090-RA|protein_coding||c.*764T>G|||||764|,C|downstream_gene_variant|MODIFIER|RNA_polymerase_III_RPC4%2C_putative|TcBrA4_0061100|transcript|TcBrA4_0061100-RA|protein_coding||c.*2805T>G|||||2805|,C|downstream_gene_variant|MODIFIER|Protein_of_unknown_function_(DUF2009)%2C_putative|TcBrA4_0061110|transcript|TcBrA4_0061110-RA|protein_coding||c.*4282T>G|||||4282|	GT:AD:DP:GQ:PGT:PID:PL:SB
TcBrA4_Chr1	1995888	.	G	A	1816.77	.	DP=41;ExcessHet=3.0103;MLEAC=2,0;MLEAF=1.00,0.00;RAW_MQ=58291.00;ANN=A|synonymous_variant|LOW|hypothetical_protein%2C_conserved|TcBrA4_0061080|transcript|TcBrA4_0061080-RA|protein_coding|1/1|c.405C>T|p.Gly135Gly|405/537|405/537|135/178||,A|upstream_gene_variant|MODIFIER|prostaglandin_F2alpha_synthase|TcBrA4_0061050|transcript|TcBrA4_0061050-RA|protein_coding||c.-4400C>T|||||4400|,A|upstream_gene_variant|MODIFIER|hypothetical_protein|TcBrA4_0061060|transcript|TcBrA4_0061060-RA|protein_coding||c.-2298C>T|||||2298|,A|upstream_gene_variant|MODIFIER|hypothetical_protein|TcBrA4_0061070|transcript|TcBrA4_0061070-RA|protein_coding||c.-1300C>T|||||1300|,A|downstream_gene_variant|MODIFIER|bardet-biedl_syndrome_1_protein|TcBrA4_0061090|transcript|TcBrA4_0061090-RA|protein_coding||c.*763C>T|||||763|,A|downstream_gene_variant|MODIFIER|RNA_polymerase_III_RPC4%2C_putative|TcBrA4_0061100|transcript|TcBrA4_0061100-RA|protein_coding||c.*2804C>T|||||2804|,A|downstream_gene_variant|MODIFIER|Protein_of_unknown_function_(DUF2009)%2C_putative|TcBrA4_0061110|transcript|TcBrA4_0061110-RA|protein_coding||c.*4281C>T|||||4281|	GT:AD:DP:GQ:PGT:PID:PL:SB
TcBrA4_Chr1	1995912	.	A	C	1702.77	.	DP=38;ExcessHet=3.0103;MLEAC=2,0;MLEAF=1.00,0.00;RAW_MQ=55961.00;ANN=C|synonymous_variant|LOW|hypothetical_protein%2C_conserved|TcBrA4_0061080|transcript|TcBrA4_0061080-RA|protein_coding|1/1|c.381T>G|p.Ala127Ala|381/537|381/537|127/178||,C|upstream_gene_variant|MODIFIER|prostaglandin_F2alpha_synthase|TcBrA4_0061050|transcript|TcBrA4_0061050-RA|protein_coding||c.-4424T>G|||||4424|,C|upstream_gene_variant|MODIFIER|hypothetical_protein|TcBrA4_0061060|transcript|TcBrA4_0061060-RA|protein_coding||c.-2322T>G|||||2322|,C|upstream_gene_variant|MODIFIER|hypothetical_protein|TcBrA4_0061070|transcript|TcBrA4_0061070-RA|protein_coding||c.-1324T>G|||||1324|,C|downstream_gene_variant|MODIFIER|bardet-biedl_syndrome_1_protein|TcBrA4_0061090|transcript|TcBrA4_0061090-RA|protein_coding||c.*739T>G|||||739|,C|downstream_gene_variant|MODIFIER|RNA_polymerase_III_RPC4%2C_putative|TcBrA4_0061100|transcript|TcBrA4_0061100-RA|protein_coding||c.*2780T>G|||||2780|,C|downstream_gene_variant|MODIFIER|Protein_of_unknown_function_(DUF2009)%2C_putative|TcBrA4_0061110|transcript|TcBrA4_0061110-RA|protein_coding||c.*4257T>G|||||4257|	GT:AD:DP:GQ:PGT:PID:PL:SB
TcBrA4_Chr1	1995953	.	C	T	2057.77	.	DP=52;ExcessHet=3.0103;MLEAC=2,0;MLEAF=1.00,0.00;RAW_MQ=79884.00;ANN=T|missense_variant|MODERATE|hypothetical_protein%2C_conserved|TcBrA4_0061080|transcript|TcBrA4_0061080-RA|protein_coding|1/1|c.340G>A|p.Val114Ile|340/537|340/537|114/178||,T|upstream_gene_variant|MODIFIER|prostaglandin_F2alpha_synthase|TcBrA4_0061050|transcript|TcBrA4_0061050-RA|protein_coding||c.-4465G>A|||||4465|,T|upstream_gene_variant|MODIFIER|hypothetical_protein|TcBrA4_0061060|transcript|TcBrA4_0061060-RA|protein_coding||c.-2363G>A|||||2363|,T|upstream_gene_variant|MODIFIER|hypothetical_protein|TcBrA4_0061070|transcript|TcBrA4_0061070-RA|protein_coding||c.-1365G>A|||||1365|,T|downstream_gene_variant|MODIFIER|bardet-biedl_syndrome_1_protein|TcBrA4_0061090|transcript|TcBrA4_0061090-RA|protein_coding||c.*698G>A|||||698|,T|downstream_gene_variant|MODIFIER|RNA_polymerase_III_RPC4%2C_putative|TcBrA4_0061100|transcript|TcBrA4_0061100-RA|protein_coding||c.*2739G>A|||||2739|,T|downstream_gene_variant|MODIFIER|Protein_of_unknown_function_(DUF2009)%2C_putative|TcBrA4_0061110|transcript|TcBrA4_0061110-RA|protein_coding||c.*4216G>A|||||4216|	GT:AD:DP:GQ:PL:SB
TcBrA4_Chr1	1996032	.	C	A	2151.77	.	DP=58;ExcessHet=3.0103;MLEAC=2,0;MLEAF=1.00,0.00;RAW_MQ=90866.00;ANN=A|synonymous_variant|LOW|hypothetical_protein%2C_conserved|TcBrA4_0061080|transcript|TcBrA4_0061080-RA|protein_coding|1/1|c.261G>T|p.Gly87Gly|261/537|261/537|87/178||,A|upstream_gene_variant|MODIFIER|prostaglandin_F2alpha_synthase|TcBrA4_0061050|transcript|TcBrA4_0061050-RA|protein_coding||c.-4544G>T|||||4544|,A|upstream_gene_variant|MODIFIER|hypothetical_protein|TcBrA4_0061060|transcript|TcBrA4_0061060-RA|protein_coding||c.-2442G>T|||||2442|,A|upstream_gene_variant|MODIFIER|hypothetical_protein|TcBrA4_0061070|transcript|TcBrA4_0061070-RA|protein_coding||c.-1444G>T|||||1444|,A|downstream_gene_variant|MODIFIER|bardet-biedl_syndrome_1_protein|TcBrA4_0061090|transcript|TcBrA4_0061090-RA|protein_coding||c.*619G>T|||||619|,A|downstream_gene_variant|MODIFIER|RNA_polymerase_III_RPC4%2C_putative|TcBrA4_0061100|transcript|TcBrA4_0061100-RA|protein_coding||c.*2660G>T|||||2660|,A|downstream_gene_variant|MODIFIER|Protein_of_unknown_function_(DUF2009)%2C_putative|TcBrA4_0061110|transcript|TcBrA4_0061110-RA|protein_coding||c.*4137G>T|||||4137|	GT:AD:DP:GQ:PL:SB
TcBrA4_Chr1	1996081	.	T	G	2788.77	.	DP=63;ExcessHet=3.0103;MLEAC=2,0;MLEAF=1.00,0.00;RAW_MQ=95379.00;ANN=G|missense_variant|MODERATE|hypothetical_protein%2C_conserved|TcBrA4_0061080|transcript|TcBrA4_0061080-RA|protein_coding|1/1|c.212A>C|p.Asn71Thr|212/537|212/537|71/178||,G|upstream_gene_variant|MODIFIER|prostaglandin_F2alpha_synthase|TcBrA4_0061050|transcript|TcBrA4_0061050-RA|protein_coding||c.-4593A>C|||||4593|,G|upstream_gene_variant|MODIFIER|hypothetical_protein|TcBrA4_0061060|transcript|TcBrA4_0061060-RA|protein_coding||c.-2491A>C|||||2491|,G|upstream_gene_variant|MODIFIER|hypothetical_protein|TcBrA4_0061070|transcript|TcBrA4_0061070-RA|protein_coding||c.-1493A>C|||||1493|,G|downstream_gene_variant|MODIFIER|bardet-biedl_syndrome_1_protein|TcBrA4_0061090|transcript|TcBrA4_0061090-RA|protein_coding||c.*570A>C|||||570|,G|downstream_gene_variant|MODIFIER|RNA_polymerase_III_RPC4%2C_putative|TcBrA4_0061100|transcript|TcBrA4_0061100-RA|protein_coding||c.*2611A>C|||||2611|,G|downstream_gene_variant|MODIFIER|Protein_of_unknown_function_(DUF2009)%2C_putative|TcBrA4_0061110|transcript|TcBrA4_0061110-RA|protein_coding||c.*4088A>C|||||4088|	GT:AD:DP:GQ:PGT:PID:PL:SB
TcBrA4_Chr1	1996098	.	C	T	2763.77	.	DP=62;ExcessHet=3.0103;MLEAC=2,0;MLEAF=1.00,0.00;RAW_MQ=92708.00;ANN=T|synonymous_variant|LOW|hypothetical_protein%2C_conserved|TcBrA4_0061080|transcript|TcBrA4_0061080-RA|protein_coding|1/1|c.195G>A|p.Glu65Glu|195/537|195/537|65/178||,T|upstream_gene_variant|MODIFIER|prostaglandin_F2alpha_synthase|TcBrA4_0061050|transcript|TcBrA4_0061050-RA|protein_coding||c.-4610G>A|||||4610|,T|upstream_gene_variant|MODIFIER|hypothetical_protein|TcBrA4_0061060|transcript|TcBrA4_0061060-RA|protein_coding||c.-2508G>A|||||2508|,T|upstream_gene_variant|MODIFIER|hypothetical_protein|TcBrA4_0061070|transcript|TcBrA4_0061070-RA|protein_coding||c.-1510G>A|||||1510|,T|downstream_gene_variant|MODIFIER|bardet-biedl_syndrome_1_protein|TcBrA4_0061090|transcript|TcBrA4_0061090-RA|protein_coding||c.*553G>A|||||553|,T|downstream_gene_variant|MODIFIER|RNA_polymerase_III_RPC4%2C_putative|TcBrA4_0061100|transcript|TcBrA4_0061100-RA|protein_coding||c.*2594G>A|||||2594|,T|downstream_gene_variant|MODIFIER|Protein_of_unknown_function_(DUF2009)%2C_putative|TcBrA4_0061110|transcript|TcBrA4_0061110-RA|protein_coding||c.*4071G>A|||||4071|	GT:AD:DP:GQ:PGT:PID:PL:SB
TcBrA4_Chr1	1996127	.	C	T	2032.77	.	DP=55;ExcessHet=3.0103;MLEAC=2,0;MLEAF=1.00,0.00;RAW_MQ=81180.00;ANN=T|missense_variant|MODERATE|hypothetical_protein%2C_conserved|TcBrA4_0061080|transcript|TcBrA4_0061080-RA|protein_coding|1/1|c.166G>A|p.Ala56Thr|166/537|166/537|56/178||,T|upstream_gene_variant|MODIFIER|prostaglandin_F2alpha_synthase|TcBrA4_0061050|transcript|TcBrA4_0061050-RA|protein_coding||c.-4639G>A|||||4639|,T|upstream_gene_variant|MODIFIER|hypothetical_protein|TcBrA4_0061060|transcript|TcBrA4_0061060-RA|protein_coding||c.-2537G>A|||||2537|,T|upstream_gene_variant|MODIFIER|hypothetical_protein|TcBrA4_0061070|transcript|TcBrA4_0061070-RA|protein_coding||c.-1539G>A|||||1539|,T|downstream_gene_variant|MODIFIER|bardet-biedl_syndrome_1_protein|TcBrA4_0061090|transcript|TcBrA4_0061090-RA|protein_coding||c.*524G>A|||||524|,T|downstream_gene_variant|MODIFIER|RNA_polymerase_III_RPC4%2C_putative|TcBrA4_0061100|transcript|TcBrA4_0061100-RA|protein_coding||c.*2565G>A|||||2565|,T|downstream_gene_variant|MODIFIER|Protein_of_unknown_function_(DUF2009)%2C_putative|TcBrA4_0061110|transcript|TcBrA4_0061110-RA|protein_coding||c.*4042G>A|||||4042|	GT:AD:DP:GQ:PL:SB
TcBrA4_Chr1	1996256	.	G	A	1421.77	.	DP=41;ExcessHet=3.0103;MLEAC=2,0;MLEAF=1.00,0.00;RAW_MQ=57170.00;ANN=A|missense_variant|MODERATE|hypothetical_protein%2C_conserved|TcBrA4_0061080|transcript|TcBrA4_0061080-RA|protein_coding|1/1|c.37C>T|p.Pro13Ser|37/537|37/537|13/178||,A|upstream_gene_variant|MODIFIER|prostaglandin_F2alpha_synthase|TcBrA4_0061050|transcript|TcBrA4_0061050-RA|protein_coding||c.-4768C>T|||||4768|,A|upstream_gene_variant|MODIFIER|hypothetical_protein|TcBrA4_0061060|transcript|TcBrA4_0061060-RA|protein_coding||c.-2666C>T|||||2666|,A|upstream_gene_variant|MODIFIER|hypothetical_protein|TcBrA4_0061070|transcript|TcBrA4_0061070-RA|protein_coding||c.-1668C>T|||||1668|,A|downstream_gene_variant|MODIFIER|bardet-biedl_syndrome_1_protein|TcBrA4_0061090|transcript|TcBrA4_0061090-RA|protein_coding||c.*395C>T|||||395|,A|downstream_gene_variant|MODIFIER|RNA_polymerase_III_RPC4%2C_putative|TcBrA4_0061100|transcript|TcBrA4_0061100-RA|protein_coding||c.*2436C>T|||||2436|,A|downstream_gene_variant|MODIFIER|Protein_of_unknown_function_(DUF2009)%2C_putative|TcBrA4_0061110|transcript|TcBrA4_0061110-RA|protein_coding||c.*3913C>T|||||3913|	GT:AD:DP:GQ:PL:SB
TcBrA4_Chr1	1996297	.	A	C	1456.77	.	DP=33;ExcessHet=3.0103;MLEAC=2,0;MLEAF=1.00,0.00;RAW_MQ=41987.00;ANN=C|upstream_gene_variant|MODIFIER|prostaglandin_F2alpha_synthase|TcBrA4_0061050|transcript|TcBrA4_0061050-RA|protein_coding||c.-4809T>G|||||4809|,C|upstream_gene_variant|MODIFIER|hypothetical_protein|TcBrA4_0061060|transcript|TcBrA4_0061060-RA|protein_coding||c.-2707T>G|||||2707|,C|upstream_gene_variant|MODIFIER|hypothetical_protein|TcBrA4_0061070|transcript|TcBrA4_0061070-RA|protein_coding||c.-1709T>G|||||1709|,C|upstream_gene_variant|MODIFIER|hypothetical_protein%2C_conserved|TcBrA4_0061080|transcript|TcBrA4_0061080-RA|protein_coding||c.-5T>G|||||5|,C|downstream_gene_variant|MODIFIER|bardet-biedl_syndrome_1_protein|TcBrA4_0061090|transcript|TcBrA4_0061090-RA|protein_coding||c.*354T>G|||||354|,C|downstream_gene_variant|MODIFIER|RNA_polymerase_III_RPC4%2C_putative|TcBrA4_0061100|transcript|TcBrA4_0061100-RA|protein_coding||c.*2395T>G|||||2395|,C|downstream_gene_variant|MODIFIER|Protein_of_unknown_function_(DUF2009)%2C_putative|TcBrA4_0061110|transcript|TcBrA4_0061110-RA|protein_coding||c.*3872T>G|||||3872|,C|intergenic_region|MODIFIER|hypothetical_protein%2C_conserved-bardet-biedl_syndrome_1_protein|TcBrA4_0061080-TcBrA4_0061090|intergenic_region|TcBrA4_0061080-TcBrA4_0061090|||n.1996297A>C||||||	GT:AD:DP:GQ:PGT:PID:PL:SB
TcBrA4_Chr1	1996299	.	A	G	1456.77	.	DP=33;ExcessHet=3.0103;MLEAC=2,0;MLEAF=1.00,0.00;RAW_MQ=41987.00;ANN=G|upstream_gene_variant|MODIFIER|prostaglandin_F2alpha_synthase|TcBrA4_0061050|transcript|TcBrA4_0061050-RA|protein_coding||c.-4811T>C|||||4811|,G|upstream_gene_variant|MODIFIER|hypothetical_protein|TcBrA4_0061060|transcript|TcBrA4_0061060-RA|protein_coding||c.-2709T>C|||||2709|,G|upstream_gene_variant|MODIFIER|hypothetical_protein|TcBrA4_0061070|transcript|TcBrA4_0061070-RA|protein_coding||c.-1711T>C|||||1711|,G|upstream_gene_variant|MODIFIER|hypothetical_protein%2C_conserved|TcBrA4_0061080|transcript|TcBrA4_0061080-RA|protein_coding||c.-7T>C|||||7|,G|downstream_gene_variant|MODIFIER|bardet-biedl_syndrome_1_protein|TcBrA4_0061090|transcript|TcBrA4_0061090-RA|protein_coding||c.*352T>C|||||352|,G|downstream_gene_variant|MODIFIER|RNA_polymerase_III_RPC4%2C_putative|TcBrA4_0061100|transcript|TcBrA4_0061100-RA|protein_coding||c.*2393T>C|||||2393|,G|downstream_gene_variant|MODIFIER|Protein_of_unknown_function_(DUF2009)%2C_putative|TcBrA4_0061110|transcript|TcBrA4_0061110-RA|protein_coding||c.*3870T>C|||||3870|,G|intergenic_region|MODIFIER|hypothetical_protein%2C_conserved-bardet-biedl_syndrome_1_protein|TcBrA4_0061080-TcBrA4_0061090|intergenic_region|TcBrA4_0061080-TcBrA4_0061090|||n.1996299A>G||||||	GT:AD:DP:GQ:PGT:PID:PL:SB
TcBrA4_Chr1	1996373	.	CA	C	502.73	.	DP=12;ExcessHet=3.0103;MLEAC=2,0;MLEAF=1.00,0.00;RAW_MQ=7560.00;ANN=C|upstream_gene_variant|MODIFIER|prostaglandin_F2alpha_synthase|TcBrA4_0061050|transcript|TcBrA4_0061050-RA|protein_coding||c.-4886delT|||||4886|,C|upstream_gene_variant|MODIFIER|hypothetical_protein|TcBrA4_0061060|transcript|TcBrA4_0061060-RA|protein_coding||c.-2784delT|||||2784|,C|upstream_gene_variant|MODIFIER|hypothetical_protein|TcBrA4_0061070|transcript|TcBrA4_0061070-RA|protein_coding||c.-1786delT|||||1786|,C|upstream_gene_variant|MODIFIER|hypothetical_protein%2C_conserved|TcBrA4_0061080|transcript|TcBrA4_0061080-RA|protein_coding||c.-82delT|||||82|,C|downstream_gene_variant|MODIFIER|bardet-biedl_syndrome_1_protein|TcBrA4_0061090|transcript|TcBrA4_0061090-RA|protein_coding||c.*277delT|||||277|,C|downstream_gene_variant|MODIFIER|RNA_polymerase_III_RPC4%2C_putative|TcBrA4_0061100|transcript|TcBrA4_0061100-RA|protein_coding||c.*2318delT|||||2318|,C|downstream_gene_variant|MODIFIER|Protein_of_unknown_function_(DUF2009)%2C_putative|TcBrA4_0061110|transcript|TcBrA4_0061110-RA|protein_coding||c.*3795delT|||||3795|,C|intergenic_region|MODIFIER|hypothetical_protein%2C_conserved-bardet-biedl_syndrome_1_protein|TcBrA4_0061080-TcBrA4_0061090|intergenic_region|TcBrA4_0061080-TcBrA4_0061090|||n.1996374delA||||||	GT:AD:DP:GQ:PGT:PID:PL:SB
TcBrA4_Chr1	1996384	.	A	T	511.77	.	DP=12;ExcessHet=3.0103;MLEAC=2,0;MLEAF=1.00,0.00;RAW_MQ=7560.00;ANN=T|upstream_gene_variant|MODIFIER|prostaglandin_F2alpha_synthase|TcBrA4_0061050|transcript|TcBrA4_0061050-RA|protein_coding||c.-4896T>A|||||4896|,T|upstream_gene_variant|MODIFIER|hypothetical_protein|TcBrA4_0061060|transcript|TcBrA4_0061060-RA|protein_coding||c.-2794T>A|||||2794|,T|upstream_gene_variant|MODIFIER|hypothetical_protein|TcBrA4_0061070|transcript|TcBrA4_0061070-RA|protein_coding||c.-1796T>A|||||1796|,T|upstream_gene_variant|MODIFIER|hypothetical_protein%2C_conserved|TcBrA4_0061080|transcript|TcBrA4_0061080-RA|protein_coding||c.-92T>A|||||92|,T|downstream_gene_variant|MODIFIER|bardet-biedl_syndrome_1_protein|TcBrA4_0061090|transcript|TcBrA4_0061090-RA|protein_coding||c.*267T>A|||||267|,T|downstream_gene_variant|MODIFIER|RNA_polymerase_III_RPC4%2C_putative|TcBrA4_0061100|transcript|TcBrA4_0061100-RA|protein_coding||c.*2308T>A|||||2308|,T|downstream_gene_variant|MODIFIER|Protein_of_unknown_function_(DUF2009)%2C_putative|TcBrA4_0061110|transcript|TcBrA4_0061110-RA|protein_coding||c.*3785T>A|||||3785|,T|intergenic_region|MODIFIER|hypothetical_protein%2C_conserved-bardet-biedl_syndrome_1_protein|TcBrA4_0061080-TcBrA4_0061090|intergenic_region|TcBrA4_0061080-TcBrA4_0061090|||n.1996384A>T||||||	GT:AD:DP:GQ:PGT:PID:PL:SB
TcBrA4_Chr1	1996393	.	G	A	376.78	.	DP=8;ExcessHet=3.0103;MLEAC=2,0;MLEAF=1.00,0.00;RAW_MQ=4326.00;ANN=A|upstream_gene_variant|MODIFIER|prostaglandin_F2alpha_synthase|TcBrA4_0061050|transcript|TcBrA4_0061050-RA|protein_coding||c.-4905C>T|||||4905|,A|upstream_gene_variant|MODIFIER|hypothetical_protein|TcBrA4_0061060|transcript|TcBrA4_0061060-RA|protein_coding||c.-2803C>T|||||2803|,A|upstream_gene_variant|MODIFIER|hypothetical_protein|TcBrA4_0061070|transcript|TcBrA4_0061070-RA|protein_coding||c.-1805C>T|||||1805|,A|upstream_gene_variant|MODIFIER|hypothetical_protein%2C_conserved|TcBrA4_0061080|transcript|TcBrA4_0061080-RA|protein_coding||c.-101C>T|||||101|,A|downstream_gene_variant|MODIFIER|bardet-biedl_syndrome_1_protein|TcBrA4_0061090|transcript|TcBrA4_0061090-RA|protein_coding||c.*258C>T|||||258|,A|downstream_gene_variant|MODIFIER|RNA_polymerase_III_RPC4%2C_putative|TcBrA4_0061100|transcript|TcBrA4_0061100-RA|protein_coding||c.*2299C>T|||||2299|,A|downstream_gene_variant|MODIFIER|Protein_of_unknown_function_(DUF2009)%2C_putative|TcBrA4_0061110|transcript|TcBrA4_0061110-RA|protein_coding||c.*3776C>T|||||3776|,A|intergenic_region|MODIFIER|hypothetical_protein%2C_conserved-bardet-biedl_syndrome_1_protein|TcBrA4_0061080-TcBrA4_0061090|intergenic_region|TcBrA4_0061080-TcBrA4_0061090|||n.1996393G>A||||||	GT:AD:DP:GQ:PGT:PID:PL:SB
TcBrA4_Chr1	1996672	.	A	C	1898.77	.	DP=44;ExcessHet=3.0103;MLEAC=2,0;MLEAF=1.00,0.00;RAW_MQ=56281.00;ANN=C|missense_variant|MODERATE|bardet-biedl_syndrome_1_protein|TcBrA4_0061090|transcript|TcBrA4_0061090-RA|protein_coding|1/1|c.1740T>G|p.Ile580Met|1740/1761|1740/1761|580/586||,C|upstream_gene_variant|MODIFIER|hypothetical_protein|TcBrA4_0061060|transcript|TcBrA4_0061060-RA|protein_coding||c.-3082T>G|||||3082|,C|upstream_gene_variant|MODIFIER|hypothetical_protein|TcBrA4_0061070|transcript|TcBrA4_0061070-RA|protein_coding||c.-2084T>G|||||2084|,C|upstream_gene_variant|MODIFIER|hypothetical_protein%2C_conserved|TcBrA4_0061080|transcript|TcBrA4_0061080-RA|protein_coding||c.-380T>G|||||380|,C|downstream_gene_variant|MODIFIER|RNA_polymerase_III_RPC4%2C_putative|TcBrA4_0061100|transcript|TcBrA4_0061100-RA|protein_coding||c.*2020T>G|||||2020|,C|downstream_gene_variant|MODIFIER|Protein_of_unknown_function_(DUF2009)%2C_putative|TcBrA4_0061110|transcript|TcBrA4_0061110-RA|protein_coding||c.*3497T>G|||||3497|	GT:AD:DP:GQ:PGT:PID:PL:SB
TcBrA4_Chr1	1996690	.	C	T	2041.77	.	DP=48;ExcessHet=3.0103;MLEAC=2,0;MLEAF=1.00,0.00;RAW_MQ=64033.00;ANN=T|synonymous_variant|LOW|bardet-biedl_syndrome_1_protein|TcBrA4_0061090|transcript|TcBrA4_0061090-RA|protein_coding|1/1|c.1722G>A|p.Leu574Leu|1722/1761|1722/1761|574/586||,T|upstream_gene_variant|MODIFIER|hypothetical_protein|TcBrA4_0061060|transcript|TcBrA4_0061060-RA|protein_coding||c.-3100G>A|||||3100|,T|upstream_gene_variant|MODIFIER|hypothetical_protein|TcBrA4_0061070|transcript|TcBrA4_0061070-RA|protein_coding||c.-2102G>A|||||2102|,T|upstream_gene_variant|MODIFIER|hypothetical_protein%2C_conserved|TcBrA4_0061080|transcript|TcBrA4_0061080-RA|protein_coding||c.-398G>A|||||398|,T|downstream_gene_variant|MODIFIER|RNA_polymerase_III_RPC4%2C_putative|TcBrA4_0061100|transcript|TcBrA4_0061100-RA|protein_coding||c.*2002G>A|||||2002|,T|downstream_gene_variant|MODIFIER|Protein_of_unknown_function_(DUF2009)%2C_putative|TcBrA4_0061110|transcript|TcBrA4_0061110-RA|protein_coding||c.*3479G>A|||||3479|	GT:AD:DP:GQ:PGT:PID:PL:SB
TcBrA4_Chr1	1996789	.	T	C	2463.77	.	DP=69;ExcessHet=3.0103;MLEAC=2,0;MLEAF=1.00,0.00;RAW_MQ=106783.00;ANN=C|synonymous_variant|LOW|bardet-biedl_syndrome_1_protein|TcBrA4_0061090|transcript|TcBrA4_0061090-RA|protein_coding|1/1|c.1623A>G|p.Gly541Gly|1623/1761|1623/1761|541/586||,C|upstream_gene_variant|MODIFIER|hypothetical_protein|TcBrA4_0061060|transcript|TcBrA4_0061060-RA|protein_coding||c.-3199A>G|||||3199|,C|upstream_gene_variant|MODIFIER|hypothetical_protein|TcBrA4_0061070|transcript|TcBrA4_0061070-RA|protein_coding||c.-2201A>G|||||2201|,C|upstream_gene_variant|MODIFIER|hypothetical_protein%2C_conserved|TcBrA4_0061080|transcript|TcBrA4_0061080-RA|protein_coding||c.-497A>G|||||497|,C|downstream_gene_variant|MODIFIER|RNA_polymerase_III_RPC4%2C_putative|TcBrA4_0061100|transcript|TcBrA4_0061100-RA|protein_coding||c.*1903A>G|||||1903|,C|downstream_gene_variant|MODIFIER|Protein_of_unknown_function_(DUF2009)%2C_putative|TcBrA4_0061110|transcript|TcBrA4_0061110-RA|protein_coding||c.*3380A>G|||||3380|	GT:AD:DP:GQ:PL:SB
TcBrA4_Chr1	1996871	.	T	C	2720.77	.	DP=63;ExcessHet=3.0103;MLEAC=2,0;MLEAF=1.00,0.00;RAW_MQ=99442.00;ANN=C|missense_variant|MODERATE|bardet-biedl_syndrome_1_protein|TcBrA4_0061090|transcript|TcBrA4_0061090-RA|protein_coding|1/1|c.1541A>G|p.Asn514Ser|1541/1761|1541/1761|514/586||,C|upstream_gene_variant|MODIFIER|hypothetical_protein|TcBrA4_0061060|transcript|TcBrA4_0061060-RA|protein_coding||c.-3281A>G|||||3281|,C|upstream_gene_variant|MODIFIER|hypothetical_protein|TcBrA4_0061070|transcript|TcBrA4_0061070-RA|protein_coding||c.-2283A>G|||||2283|,C|upstream_gene_variant|MODIFIER|hypothetical_protein%2C_conserved|TcBrA4_0061080|transcript|TcBrA4_0061080-RA|protein_coding||c.-579A>G|||||579|,C|downstream_gene_variant|MODIFIER|RNA_polymerase_III_RPC4%2C_putative|TcBrA4_0061100|transcript|TcBrA4_0061100-RA|protein_coding||c.*1821A>G|||||1821|,C|downstream_gene_variant|MODIFIER|Protein_of_unknown_function_(DUF2009)%2C_putative|TcBrA4_0061110|transcript|TcBrA4_0061110-RA|protein_coding||c.*3298A>G|||||3298|	GT:AD:DP:GQ:PL:SB
TcBrA4_Chr1	1996888	.	G	T	2527.77	.	DP=57;ExcessHet=3.0103;MLEAC=2,0;MLEAF=1.00,0.00;RAW_MQ=90538.00;ANN=T|synonymous_variant|LOW|bardet-biedl_syndrome_1_protein|TcBrA4_0061090|transcript|TcBrA4_0061090-RA|protein_coding|1/1|c.1524C>A|p.Thr508Thr|1524/1761|1524/1761|508/586||,T|upstream_gene_variant|MODIFIER|hypothetical_protein|TcBrA4_0061060|transcript|TcBrA4_0061060-RA|protein_coding||c.-3298C>A|||||3298|,T|upstream_gene_variant|MODIFIER|hypothetical_protein|TcBrA4_0061070|transcript|TcBrA4_0061070-RA|protein_coding||c.-2300C>A|||||2300|,T|upstream_gene_variant|MODIFIER|hypothetical_protein%2C_conserved|TcBrA4_0061080|transcript|TcBrA4_0061080-RA|protein_coding||c.-596C>A|||||596|,T|downstream_gene_variant|MODIFIER|RNA_polymerase_III_RPC4%2C_putative|TcBrA4_0061100|transcript|TcBrA4_0061100-RA|protein_coding||c.*1804C>A|||||1804|,T|downstream_gene_variant|MODIFIER|Protein_of_unknown_function_(DUF2009)%2C_putative|TcBrA4_0061110|transcript|TcBrA4_0061110-RA|protein_coding||c.*3281C>A|||||3281|	GT:AD:DP:GQ:PGT:PID:PL:SB
TcBrA4_Chr1	1996889	.	G	T	2527.77	.	DP=56;ExcessHet=3.0103;MLEAC=2,0;MLEAF=1.00,0.00;RAW_MQ=88774.00;ANN=T|missense_variant|MODERATE|bardet-biedl_syndrome_1_protein|TcBrA4_0061090|transcript|TcBrA4_0061090-RA|protein_coding|1/1|c.1523C>A|p.Thr508Asn|1523/1761|1523/1761|508/586||,T|upstream_gene_variant|MODIFIER|hypothetical_protein|TcBrA4_0061060|transcript|TcBrA4_0061060-RA|protein_coding||c.-3299C>A|||||3299|,T|upstream_gene_variant|MODIFIER|hypothetical_protein|TcBrA4_0061070|transcript|TcBrA4_0061070-RA|protein_coding||c.-2301C>A|||||2301|,T|upstream_gene_variant|MODIFIER|hypothetical_protein%2C_conserved|TcBrA4_0061080|transcript|TcBrA4_0061080-RA|protein_coding||c.-597C>A|||||597|,T|downstream_gene_variant|MODIFIER|RNA_polymerase_III_RPC4%2C_putative|TcBrA4_0061100|transcript|TcBrA4_0061100-RA|protein_coding||c.*1803C>A|||||1803|,T|downstream_gene_variant|MODIFIER|Protein_of_unknown_function_(DUF2009)%2C_putative|TcBrA4_0061110|transcript|TcBrA4_0061110-RA|protein_coding||c.*3280C>A|||||3280|	GT:AD:DP:GQ:PGT:PID:PL:SB
TcBrA4_Chr1	1997011	.	C	T	2628.77	.	DP=66;ExcessHet=3.0103;MLEAC=2,0;MLEAF=1.00,0.00;RAW_MQ=114416.00;ANN=T|synonymous_variant|LOW|bardet-biedl_syndrome_1_protein|TcBrA4_0061090|transcript|TcBrA4_0061090-RA|protein_coding|1/1|c.1401G>A|p.Ala467Ala|1401/1761|1401/1761|467/586||,T|upstream_gene_variant|MODIFIER|hypothetical_protein|TcBrA4_0061060|transcript|TcBrA4_0061060-RA|protein_coding||c.-3421G>A|||||3421|,T|upstream_gene_variant|MODIFIER|hypothetical_protein|TcBrA4_0061070|transcript|TcBrA4_0061070-RA|protein_coding||c.-2423G>A|||||2423|,T|upstream_gene_variant|MODIFIER|hypothetical_protein%2C_conserved|TcBrA4_0061080|transcript|TcBrA4_0061080-RA|protein_coding||c.-719G>A|||||719|,T|downstream_gene_variant|MODIFIER|RNA_polymerase_III_RPC4%2C_putative|TcBrA4_0061100|transcript|TcBrA4_0061100-RA|protein_coding||c.*1681G>A|||||1681|,T|downstream_gene_variant|MODIFIER|Protein_of_unknown_function_(DUF2009)%2C_putative|TcBrA4_0061110|transcript|TcBrA4_0061110-RA|protein_coding||c.*3158G>A|||||3158|	GT:AD:DP:GQ:PL:SB
TcBrA4_Chr1	1997092	.	G	A	2620.77	.	DP=65;ExcessHet=3.0103;MLEAC=2,0;MLEAF=1.00,0.00;RAW_MQ=113676.00;ANN=A|synonymous_variant|LOW|bardet-biedl_syndrome_1_protein|TcBrA4_0061090|transcript|TcBrA4_0061090-RA|protein_coding|1/1|c.1320C>T|p.Phe440Phe|1320/1761|1320/1761|440/586||,A|upstream_gene_variant|MODIFIER|hypothetical_protein|TcBrA4_0061060|transcript|TcBrA4_0061060-RA|protein_coding||c.-3502C>T|||||3502|,A|upstream_gene_variant|MODIFIER|hypothetical_protein|TcBrA4_0061070|transcript|TcBrA4_0061070-RA|protein_coding||c.-2504C>T|||||2504|,A|upstream_gene_variant|MODIFIER|hypothetical_protein%2C_conserved|TcBrA4_0061080|transcript|TcBrA4_0061080-RA|protein_coding||c.-800C>T|||||800|,A|downstream_gene_variant|MODIFIER|RNA_polymerase_III_RPC4%2C_putative|TcBrA4_0061100|transcript|TcBrA4_0061100-RA|protein_coding||c.*1600C>T|||||1600|,A|downstream_gene_variant|MODIFIER|Protein_of_unknown_function_(DUF2009)%2C_putative|TcBrA4_0061110|transcript|TcBrA4_0061110-RA|protein_coding||c.*3077C>T|||||3077|	GT:AD:DP:GQ:PL:SB
TcBrA4_Chr1	1997247	.	G	A	2305.77	.	DP=58;ExcessHet=3.0103;MLEAC=2,0;MLEAF=1.00,0.00;RAW_MQ=102312.00;ANN=A|synonymous_variant|LOW|bardet-biedl_syndrome_1_protein|TcBrA4_0061090|transcript|TcBrA4_0061090-RA|protein_coding|1/1|c.1165C>T|p.Leu389Leu|1165/1761|1165/1761|389/586||,A|upstream_gene_variant|MODIFIER|hypothetical_protein|TcBrA4_0061060|transcript|TcBrA4_0061060-RA|protein_coding||c.-3657C>T|||||3657|,A|upstream_gene_variant|MODIFIER|hypothetical_protein|TcBrA4_0061070|transcript|TcBrA4_0061070-RA|protein_coding||c.-2659C>T|||||2659|,A|upstream_gene_variant|MODIFIER|hypothetical_protein%2C_conserved|TcBrA4_0061080|transcript|TcBrA4_0061080-RA|protein_coding||c.-955C>T|||||955|,A|downstream_gene_variant|MODIFIER|RNA_polymerase_III_RPC4%2C_putative|TcBrA4_0061100|transcript|TcBrA4_0061100-RA|protein_coding||c.*1445C>T|||||1445|,A|downstream_gene_variant|MODIFIER|Protein_of_unknown_function_(DUF2009)%2C_putative|TcBrA4_0061110|transcript|TcBrA4_0061110-RA|protein_coding||c.*2922C>T|||||2922|	GT:AD:DP:GQ:PL:SB
TcBrA4_Chr1	1997368	.	A	C	2186.77	.	DP=52;ExcessHet=3.0103;MLEAC=2,0;MLEAF=1.00,0.00;RAW_MQ=91728.00;ANN=C|missense_variant|MODERATE|bardet-biedl_syndrome_1_protein|TcBrA4_0061090|transcript|TcBrA4_0061090-RA|protein_coding|1/1|c.1044T>G|p.Asn348Lys|1044/1761|1044/1761|348/586||,C|upstream_gene_variant|MODIFIER|hypothetical_protein|TcBrA4_0061060|transcript|TcBrA4_0061060-RA|protein_coding||c.-3778T>G|||||3778|,C|upstream_gene_variant|MODIFIER|hypothetical_protein|TcBrA4_0061070|transcript|TcBrA4_0061070-RA|protein_coding||c.-2780T>G|||||2780|,C|upstream_gene_variant|MODIFIER|hypothetical_protein%2C_conserved|TcBrA4_0061080|transcript|TcBrA4_0061080-RA|protein_coding||c.-1076T>G|||||1076|,C|downstream_gene_variant|MODIFIER|RNA_polymerase_III_RPC4%2C_putative|TcBrA4_0061100|transcript|TcBrA4_0061100-RA|protein_coding||c.*1324T>G|||||1324|,C|downstream_gene_variant|MODIFIER|Protein_of_unknown_function_(DUF2009)%2C_putative|TcBrA4_0061110|transcript|TcBrA4_0061110-RA|protein_coding||c.*2801T>G|||||2801|,C|downstream_gene_variant|MODIFIER|elongation_factor_1-alpha_(ef-1-alpha)%2C_putative|TcBrA4_0061120|transcript|TcBrA4_0061120-RA|protein_coding||c.*4914T>G|||||4914|	GT:AD:DP:GQ:PL:SB
TcBrA4_Chr1	1997524	.	C	T	2614.77	.	DP=64;ExcessHet=3.0103;MLEAC=2,0;MLEAF=1.00,0.00;RAW_MQ=111912.00;ANN=T|synonymous_variant|LOW|bardet-biedl_syndrome_1_protein|TcBrA4_0061090|transcript|TcBrA4_0061090-RA|protein_coding|1/1|c.888G>A|p.Thr296Thr|888/1761|888/1761|296/586||,T|upstream_gene_variant|MODIFIER|hypothetical_protein|TcBrA4_0061060|transcript|TcBrA4_0061060-RA|protein_coding||c.-3934G>A|||||3934|,T|upstream_gene_variant|MODIFIER|hypothetical_protein|TcBrA4_0061070|transcript|TcBrA4_0061070-RA|protein_coding||c.-2936G>A|||||2936|,T|upstream_gene_variant|MODIFIER|hypothetical_protein%2C_conserved|TcBrA4_0061080|transcript|TcBrA4_0061080-RA|protein_coding||c.-1232G>A|||||1232|,T|downstream_gene_variant|MODIFIER|RNA_polymerase_III_RPC4%2C_putative|TcBrA4_0061100|transcript|TcBrA4_0061100-RA|protein_coding||c.*1168G>A|||||1168|,T|downstream_gene_variant|MODIFIER|Protein_of_unknown_function_(DUF2009)%2C_putative|TcBrA4_0061110|transcript|TcBrA4_0061110-RA|protein_coding||c.*2645G>A|||||2645|,T|downstream_gene_variant|MODIFIER|elongation_factor_1-alpha_(ef-1-alpha)%2C_putative|TcBrA4_0061120|transcript|TcBrA4_0061120-RA|protein_coding||c.*4758G>A|||||4758|	GT:AD:DP:GQ:PL:SB
TcBrA4_Chr1	1997602	.	G	A	2840.77	.	DP=73;ExcessHet=3.0103;MLEAC=2,0;MLEAF=1.00,0.00;RAW_MQ=125328.00;ANN=A|synonymous_variant|LOW|bardet-biedl_syndrome_1_protein|TcBrA4_0061090|transcript|TcBrA4_0061090-RA|protein_coding|1/1|c.810C>T|p.Ser270Ser|810/1761|810/1761|270/586||,A|upstream_gene_variant|MODIFIER|hypothetical_protein|TcBrA4_0061060|transcript|TcBrA4_0061060-RA|protein_coding||c.-4012C>T|||||4012|,A|upstream_gene_variant|MODIFIER|hypothetical_protein|TcBrA4_0061070|transcript|TcBrA4_0061070-RA|protein_coding||c.-3014C>T|||||3014|,A|upstream_gene_variant|MODIFIER|hypothetical_protein%2C_conserved|TcBrA4_0061080|transcript|TcBrA4_0061080-RA|protein_coding||c.-1310C>T|||||1310|,A|downstream_gene_variant|MODIFIER|RNA_polymerase_III_RPC4%2C_putative|TcBrA4_0061100|transcript|TcBrA4_0061100-RA|protein_coding||c.*1090C>T|||||1090|,A|downstream_gene_variant|MODIFIER|Protein_of_unknown_function_(DUF2009)%2C_putative|TcBrA4_0061110|transcript|TcBrA4_0061110-RA|protein_coding||c.*2567C>T|||||2567|,A|downstream_gene_variant|MODIFIER|elongation_factor_1-alpha_(ef-1-alpha)%2C_putative|TcBrA4_0061120|transcript|TcBrA4_0061120-RA|protein_coding||c.*4680C>T|||||4680|	GT:AD:DP:GQ:PL:SB
TcBrA4_Chr1	1997662	.	G	A	3080.77	.	DP=79;ExcessHet=3.0103;MLEAC=2,0;MLEAF=1.00,0.00;RAW_MQ=132796.00;ANN=A|synonymous_variant|LOW|bardet-biedl_syndrome_1_protein|TcBrA4_0061090|transcript|TcBrA4_0061090-RA|protein_coding|1/1|c.750C>T|p.Ile250Ile|750/1761|750/1761|250/586||,A|upstream_gene_variant|MODIFIER|hypothetical_protein|TcBrA4_0061060|transcript|TcBrA4_0061060-RA|protein_coding||c.-4072C>T|||||4072|,A|upstream_gene_variant|MODIFIER|hypothetical_protein|TcBrA4_0061070|transcript|TcBrA4_0061070-RA|protein_coding||c.-3074C>T|||||3074|,A|upstream_gene_variant|MODIFIER|hypothetical_protein%2C_conserved|TcBrA4_0061080|transcript|TcBrA4_0061080-RA|protein_coding||c.-1370C>T|||||1370|,A|downstream_gene_variant|MODIFIER|RNA_polymerase_III_RPC4%2C_putative|TcBrA4_0061100|transcript|TcBrA4_0061100-RA|protein_coding||c.*1030C>T|||||1030|,A|downstream_gene_variant|MODIFIER|Protein_of_unknown_function_(DUF2009)%2C_putative|TcBrA4_0061110|transcript|TcBrA4_0061110-RA|protein_coding||c.*2507C>T|||||2507|,A|downstream_gene_variant|MODIFIER|elongation_factor_1-alpha_(ef-1-alpha)%2C_putative|TcBrA4_0061120|transcript|TcBrA4_0061120-RA|protein_coding||c.*4620C>T|||||4620|	GT:AD:DP:GQ:PL:SB
TcBrA4_Chr1	1997689	.	C	T	3193.77	.	DP=87;ExcessHet=3.0103;MLEAC=2,0;MLEAF=1.00,0.00;RAW_MQ=145432.00;ANN=T|synonymous_variant|LOW|bardet-biedl_syndrome_1_protein|TcBrA4_0061090|transcript|TcBrA4_0061090-RA|protein_coding|1/1|c.723G>A|p.Ala241Ala|723/1761|723/1761|241/586||,T|upstream_gene_variant|MODIFIER|hypothetical_protein|TcBrA4_0061060|transcript|TcBrA4_0061060-RA|protein_coding||c.-4099G>A|||||4099|,T|upstream_gene_variant|MODIFIER|hypothetical_protein|TcBrA4_0061070|transcript|TcBrA4_0061070-RA|protein_coding||c.-3101G>A|||||3101|,T|upstream_gene_variant|MODIFIER|hypothetical_protein%2C_conserved|TcBrA4_0061080|transcript|TcBrA4_0061080-RA|protein_coding||c.-1397G>A|||||1397|,T|downstream_gene_variant|MODIFIER|RNA_polymerase_III_RPC4%2C_putative|TcBrA4_0061100|transcript|TcBrA4_0061100-RA|protein_coding||c.*1003G>A|||||1003|,T|downstream_gene_variant|MODIFIER|Protein_of_unknown_function_(DUF2009)%2C_putative|TcBrA4_0061110|transcript|TcBrA4_0061110-RA|protein_coding||c.*2480G>A|||||2480|,T|downstream_gene_variant|MODIFIER|elongation_factor_1-alpha_(ef-1-alpha)%2C_putative|TcBrA4_0061120|transcript|TcBrA4_0061120-RA|protein_coding||c.*4593G>A|||||4593|	GT:AD:DP:GQ:PL:SB
TcBrA4_Chr1	1997743	.	A	T	3231.77	.	DP=72;ExcessHet=3.0103;MLEAC=2,0;MLEAF=1.00,0.00;RAW_MQ=120120.00;ANN=T|synonymous_variant|LOW|bardet-biedl_syndrome_1_protein|TcBrA4_0061090|transcript|TcBrA4_0061090-RA|protein_coding|1/1|c.669T>A|p.Thr223Thr|669/1761|669/1761|223/586||,T|upstream_gene_variant|MODIFIER|hypothetical_protein|TcBrA4_0061060|transcript|TcBrA4_0061060-RA|protein_coding||c.-4153T>A|||||4153|,T|upstream_gene_variant|MODIFIER|hypothetical_protein|TcBrA4_0061070|transcript|TcBrA4_0061070-RA|protein_coding||c.-3155T>A|||||3155|,T|upstream_gene_variant|MODIFIER|hypothetical_protein%2C_conserved|TcBrA4_0061080|transcript|TcBrA4_0061080-RA|protein_coding||c.-1451T>A|||||1451|,T|downstream_gene_variant|MODIFIER|RNA_polymerase_III_RPC4%2C_putative|TcBrA4_0061100|transcript|TcBrA4_0061100-RA|protein_coding||c.*949T>A|||||949|,T|downstream_gene_variant|MODIFIER|Protein_of_unknown_function_(DUF2009)%2C_putative|TcBrA4_0061110|transcript|TcBrA4_0061110-RA|protein_coding||c.*2426T>A|||||2426|,T|downstream_gene_variant|MODIFIER|elongation_factor_1-alpha_(ef-1-alpha)%2C_putative|TcBrA4_0061120|transcript|TcBrA4_0061120-RA|protein_coding||c.*4539T>A|||||4539|	GT:AD:DP:GQ:PGT:PID:PL:SB
TcBrA4_Chr1	1997751	.	T	A	3421.77	.	DP=76;ExcessHet=3.0103;MLEAC=2,0;MLEAF=1.00,0.00;RAW_MQ=127340.00;ANN=A|missense_variant|MODERATE|bardet-biedl_syndrome_1_protein|TcBrA4_0061090|transcript|TcBrA4_0061090-RA|protein_coding|1/1|c.661A>T|p.Thr221Ser|661/1761|661/1761|221/586||,A|upstream_gene_variant|MODIFIER|hypothetical_protein|TcBrA4_0061060|transcript|TcBrA4_0061060-RA|protein_coding||c.-4161A>T|||||4161|,A|upstream_gene_variant|MODIFIER|hypothetical_protein|TcBrA4_0061070|transcript|TcBrA4_0061070-RA|protein_coding||c.-3163A>T|||||3163|,A|upstream_gene_variant|MODIFIER|hypothetical_protein%2C_conserved|TcBrA4_0061080|transcript|TcBrA4_0061080-RA|protein_coding||c.-1459A>T|||||1459|,A|downstream_gene_variant|MODIFIER|RNA_polymerase_III_RPC4%2C_putative|TcBrA4_0061100|transcript|TcBrA4_0061100-RA|protein_coding||c.*941A>T|||||941|,A|downstream_gene_variant|MODIFIER|Protein_of_unknown_function_(DUF2009)%2C_putative|TcBrA4_0061110|transcript|TcBrA4_0061110-RA|protein_coding||c.*2418A>T|||||2418|,A|downstream_gene_variant|MODIFIER|elongation_factor_1-alpha_(ef-1-alpha)%2C_putative|TcBrA4_0061120|transcript|TcBrA4_0061120-RA|protein_coding||c.*4531A>T|||||4531|	GT:AD:DP:GQ:PGT:PID:PL:SB
TcBrA4_Chr1	1997848	.	C	T	2384.77	.	DP=61;ExcessHet=3.0103;MLEAC=2,0;MLEAF=1.00,0.00;RAW_MQ=102356.00;ANN=T|synonymous_variant|LOW|bardet-biedl_syndrome_1_protein|TcBrA4_0061090|transcript|TcBrA4_0061090-RA|protein_coding|1/1|c.564G>A|p.Thr188Thr|564/1761|564/1761|188/586||,T|upstream_gene_variant|MODIFIER|hypothetical_protein|TcBrA4_0061060|transcript|TcBrA4_0061060-RA|protein_coding||c.-4258G>A|||||4258|,T|upstream_gene_variant|MODIFIER|hypothetical_protein|TcBrA4_0061070|transcript|TcBrA4_0061070-RA|protein_coding||c.-3260G>A|||||3260|,T|upstream_gene_variant|MODIFIER|hypothetical_protein%2C_conserved|TcBrA4_0061080|transcript|TcBrA4_0061080-RA|protein_coding||c.-1556G>A|||||1556|,T|downstream_gene_variant|MODIFIER|RNA_polymerase_III_RPC4%2C_putative|TcBrA4_0061100|transcript|TcBrA4_0061100-RA|protein_coding||c.*844G>A|||||844|,T|downstream_gene_variant|MODIFIER|Protein_of_unknown_function_(DUF2009)%2C_putative|TcBrA4_0061110|transcript|TcBrA4_0061110-RA|protein_coding||c.*2321G>A|||||2321|,T|downstream_gene_variant|MODIFIER|elongation_factor_1-alpha_(ef-1-alpha)%2C_putative|TcBrA4_0061120|transcript|TcBrA4_0061120-RA|protein_coding||c.*4434G>A|||||4434|	GT:AD:DP:GQ:PL:SB
TcBrA4_Chr1	1997917	.	G	A	2625.77	.	DP=65;ExcessHet=3.0103;MLEAC=2,0;MLEAF=1.00,0.00;RAW_MQ=108224.00;ANN=A|synonymous_variant|LOW|bardet-biedl_syndrome_1_protein|TcBrA4_0061090|transcript|TcBrA4_0061090-RA|protein_coding|1/1|c.495C>T|p.Asn165Asn|495/1761|495/1761|165/586||,A|upstream_gene_variant|MODIFIER|hypothetical_protein|TcBrA4_0061060|transcript|TcBrA4_0061060-RA|protein_coding||c.-4327C>T|||||4327|,A|upstream_gene_variant|MODIFIER|hypothetical_protein|TcBrA4_0061070|transcript|TcBrA4_0061070-RA|protein_coding||c.-3329C>T|||||3329|,A|upstream_gene_variant|MODIFIER|hypothetical_protein%2C_conserved|TcBrA4_0061080|transcript|TcBrA4_0061080-RA|protein_coding||c.-1625C>T|||||1625|,A|downstream_gene_variant|MODIFIER|RNA_polymerase_III_RPC4%2C_putative|TcBrA4_0061100|transcript|TcBrA4_0061100-RA|protein_coding||c.*775C>T|||||775|,A|downstream_gene_variant|MODIFIER|Protein_of_unknown_function_(DUF2009)%2C_putative|TcBrA4_0061110|transcript|TcBrA4_0061110-RA|protein_coding||c.*2252C>T|||||2252|,A|downstream_gene_variant|MODIFIER|elongation_factor_1-alpha_(ef-1-alpha)%2C_putative|TcBrA4_0061120|transcript|TcBrA4_0061120-RA|protein_coding||c.*4365C>T|||||4365|	GT:AD:DP:GQ:PL:SB
TcBrA4_Chr1	1997965	.	T	G	3072.77	.	DP=75;ExcessHet=3.0103;MLEAC=2,0;MLEAF=1.00,0.00;RAW_MQ=124880.00;ANN=G|missense_variant|MODERATE|bardet-biedl_syndrome_1_protein|TcBrA4_0061090|transcript|TcBrA4_0061090-RA|protein_coding|1/1|c.447A>C|p.Glu149Asp|447/1761|447/1761|149/586||,G|upstream_gene_variant|MODIFIER|hypothetical_protein|TcBrA4_0061060|transcript|TcBrA4_0061060-RA|protein_coding||c.-4375A>C|||||4375|,G|upstream_gene_variant|MODIFIER|hypothetical_protein|TcBrA4_0061070|transcript|TcBrA4_0061070-RA|protein_coding||c.-3377A>C|||||3377|,G|upstream_gene_variant|MODIFIER|hypothetical_protein%2C_conserved|TcBrA4_0061080|transcript|TcBrA4_0061080-RA|protein_coding||c.-1673A>C|||||1673|,G|downstream_gene_variant|MODIFIER|RNA_polymerase_III_RPC4%2C_putative|TcBrA4_0061100|transcript|TcBrA4_0061100-RA|protein_coding||c.*727A>C|||||727|,G|downstream_gene_variant|MODIFIER|Protein_of_unknown_function_(DUF2009)%2C_putative|TcBrA4_0061110|transcript|TcBrA4_0061110-RA|protein_coding||c.*2204A>C|||||2204|,G|downstream_gene_variant|MODIFIER|elongation_factor_1-alpha_(ef-1-alpha)%2C_putative|TcBrA4_0061120|transcript|TcBrA4_0061120-RA|protein_coding||c.*4317A>C|||||4317|	GT:AD:DP:GQ:PL:SB
TcBrA4_Chr1	1998049	.	G	C	2892.77	.	DP=74;ExcessHet=3.0103;MLEAC=2,0;MLEAF=1.00,0.00;RAW_MQ=121928.00;ANN=C|synonymous_variant|LOW|bardet-biedl_syndrome_1_protein|TcBrA4_0061090|transcript|TcBrA4_0061090-RA|protein_coding|1/1|c.363C>G|p.Val121Val|363/1761|363/1761|121/586||,C|upstream_gene_variant|MODIFIER|hypothetical_protein|TcBrA4_0061060|transcript|TcBrA4_0061060-RA|protein_coding||c.-4459C>G|||||4459|,C|upstream_gene_variant|MODIFIER|hypothetical_protein|TcBrA4_0061070|transcript|TcBrA4_0061070-RA|protein_coding||c.-3461C>G|||||3461|,C|upstream_gene_variant|MODIFIER|hypothetical_protein%2C_conserved|TcBrA4_0061080|transcript|TcBrA4_0061080-RA|protein_coding||c.-1757C>G|||||1757|,C|downstream_gene_variant|MODIFIER|RNA_polymerase_III_RPC4%2C_putative|TcBrA4_0061100|transcript|TcBrA4_0061100-RA|protein_coding||c.*643C>G|||||643|,C|downstream_gene_variant|MODIFIER|Protein_of_unknown_function_(DUF2009)%2C_putative|TcBrA4_0061110|transcript|TcBrA4_0061110-RA|protein_coding||c.*2120C>G|||||2120|,C|downstream_gene_variant|MODIFIER|elongation_factor_1-alpha_(ef-1-alpha)%2C_putative|TcBrA4_0061120|transcript|TcBrA4_0061120-RA|protein_coding||c.*4233C>G|||||4233|	GT:AD:DP:GQ:PL:SB
TcBrA4_Chr1	1998088	.	A	C	3362.77	.	DP=76;ExcessHet=3.0103;MLEAC=2,0;MLEAF=1.00,0.00;RAW_MQ=126152.00;ANN=C|synonymous_variant|LOW|bardet-biedl_syndrome_1_protein|TcBrA4_0061090|transcript|TcBrA4_0061090-RA|protein_coding|1/1|c.324T>G|p.Leu108Leu|324/1761|324/1761|108/586||,C|upstream_gene_variant|MODIFIER|hypothetical_protein|TcBrA4_0061060|transcript|TcBrA4_0061060-RA|protein_coding||c.-4498T>G|||||4498|,C|upstream_gene_variant|MODIFIER|hypothetical_protein|TcBrA4_0061070|transcript|TcBrA4_0061070-RA|protein_coding||c.-3500T>G|||||3500|,C|upstream_gene_variant|MODIFIER|hypothetical_protein%2C_conserved|TcBrA4_0061080|transcript|TcBrA4_0061080-RA|protein_coding||c.-1796T>G|||||1796|,C|downstream_gene_variant|MODIFIER|RNA_polymerase_III_RPC4%2C_putative|TcBrA4_0061100|transcript|TcBrA4_0061100-RA|protein_coding||c.*604T>G|||||604|,C|downstream_gene_variant|MODIFIER|Protein_of_unknown_function_(DUF2009)%2C_putative|TcBrA4_0061110|transcript|TcBrA4_0061110-RA|protein_coding||c.*2081T>G|||||2081|,C|downstream_gene_variant|MODIFIER|elongation_factor_1-alpha_(ef-1-alpha)%2C_putative|TcBrA4_0061120|transcript|TcBrA4_0061120-RA|protein_coding||c.*4194T>G|||||4194|	GT:AD:DP:GQ:PGT:PID:PL:SB
TcBrA4_Chr1	1998091	.	C	T	3327.77	.	DP=75;ExcessHet=3.0103;MLEAC=2,0;MLEAF=1.00,0.00;RAW_MQ=124552.00;ANN=T|synonymous_variant|LOW|bardet-biedl_syndrome_1_protein|TcBrA4_0061090|transcript|TcBrA4_0061090-RA|protein_coding|1/1|c.321G>A|p.Pro107Pro|321/1761|321/1761|107/586||,T|upstream_gene_variant|MODIFIER|hypothetical_protein|TcBrA4_0061060|transcript|TcBrA4_0061060-RA|protein_coding||c.-4501G>A|||||4501|,T|upstream_gene_variant|MODIFIER|hypothetical_protein|TcBrA4_0061070|transcript|TcBrA4_0061070-RA|protein_coding||c.-3503G>A|||||3503|,T|upstream_gene_variant|MODIFIER|hypothetical_protein%2C_conserved|TcBrA4_0061080|transcript|TcBrA4_0061080-RA|protein_coding||c.-1799G>A|||||1799|,T|downstream_gene_variant|MODIFIER|RNA_polymerase_III_RPC4%2C_putative|TcBrA4_0061100|transcript|TcBrA4_0061100-RA|protein_coding||c.*601G>A|||||601|,T|downstream_gene_variant|MODIFIER|Protein_of_unknown_function_(DUF2009)%2C_putative|TcBrA4_0061110|transcript|TcBrA4_0061110-RA|protein_coding||c.*2078G>A|||||2078|,T|downstream_gene_variant|MODIFIER|elongation_factor_1-alpha_(ef-1-alpha)%2C_putative|TcBrA4_0061120|transcript|TcBrA4_0061120-RA|protein_coding||c.*4191G>A|||||4191|	GT:AD:DP:GQ:PGT:PID:PL:SB
TcBrA4_Chr1	1998114	.	G	A	2766.77	.	DP=70;ExcessHet=3.0103;MLEAC=2,0;MLEAF=1.00,0.00;RAW_MQ=117536.00;ANN=A|missense_variant|MODERATE|bardet-biedl_syndrome_1_protein|TcBrA4_0061090|transcript|TcBrA4_0061090-RA|protein_coding|1/1|c.298C>T|p.Leu100Phe|298/1761|298/1761|100/586||,A|upstream_gene_variant|MODIFIER|hypothetical_protein|TcBrA4_0061060|transcript|TcBrA4_0061060-RA|protein_coding||c.-4524C>T|||||4524|,A|upstream_gene_variant|MODIFIER|hypothetical_protein|TcBrA4_0061070|transcript|TcBrA4_0061070-RA|protein_coding||c.-3526C>T|||||3526|,A|upstream_gene_variant|MODIFIER|hypothetical_protein%2C_conserved|TcBrA4_0061080|transcript|TcBrA4_0061080-RA|protein_coding||c.-1822C>T|||||1822|,A|downstream_gene_variant|MODIFIER|RNA_polymerase_III_RPC4%2C_putative|TcBrA4_0061100|transcript|TcBrA4_0061100-RA|protein_coding||c.*578C>T|||||578|,A|downstream_gene_variant|MODIFIER|Protein_of_unknown_function_(DUF2009)%2C_putative|TcBrA4_0061110|transcript|TcBrA4_0061110-RA|protein_coding||c.*2055C>T|||||2055|,A|downstream_gene_variant|MODIFIER|elongation_factor_1-alpha_(ef-1-alpha)%2C_putative|TcBrA4_0061120|transcript|TcBrA4_0061120-RA|protein_coding||c.*4168C>T|||||4168|	GT:AD:DP:GQ:PL:SB
TcBrA4_Chr1	1998319	.	G	A	1951.77	.	DP=55;ExcessHet=3.0103;MLEAC=2,0;MLEAF=1.00,0.00;RAW_MQ=82428.00;ANN=A|synonymous_variant|LOW|bardet-biedl_syndrome_1_protein|TcBrA4_0061090|transcript|TcBrA4_0061090-RA|protein_coding|1/1|c.93C>T|p.Cys31Cys|93/1761|93/1761|31/586||,A|upstream_gene_variant|MODIFIER|hypothetical_protein|TcBrA4_0061060|transcript|TcBrA4_0061060-RA|protein_coding||c.-4729C>T|||||4729|,A|upstream_gene_variant|MODIFIER|hypothetical_protein|TcBrA4_0061070|transcript|TcBrA4_0061070-RA|protein_coding||c.-3731C>T|||||3731|,A|upstream_gene_variant|MODIFIER|hypothetical_protein%2C_conserved|TcBrA4_0061080|transcript|TcBrA4_0061080-RA|protein_coding||c.-2027C>T|||||2027|,A|downstream_gene_variant|MODIFIER|RNA_polymerase_III_RPC4%2C_putative|TcBrA4_0061100|transcript|TcBrA4_0061100-RA|protein_coding||c.*373C>T|||||373|,A|downstream_gene_variant|MODIFIER|Protein_of_unknown_function_(DUF2009)%2C_putative|TcBrA4_0061110|transcript|TcBrA4_0061110-RA|protein_coding||c.*1850C>T|||||1850|,A|downstream_gene_variant|MODIFIER|elongation_factor_1-alpha_(ef-1-alpha)%2C_putative|TcBrA4_0061120|transcript|TcBrA4_0061120-RA|protein_coding||c.*3963C>T|||||3963|	GT:AD:DP:GQ:PL:SB
TcBrA4_Chr1	1998369	.	A	G	1589.77	.	DP=37;ExcessHet=3.0103;MLEAC=2,0;MLEAF=1.00,0.00;RAW_MQ=49816.00;ANN=G|synonymous_variant|LOW|bardet-biedl_syndrome_1_protein|TcBrA4_0061090|transcript|TcBrA4_0061090-RA|protein_coding|1/1|c.43T>C|p.Leu15Leu|43/1761|43/1761|15/586||,G|upstream_gene_variant|MODIFIER|hypothetical_protein|TcBrA4_0061060|transcript|TcBrA4_0061060-RA|protein_coding||c.-4779T>C|||||4779|,G|upstream_gene_variant|MODIFIER|hypothetical_protein|TcBrA4_0061070|transcript|TcBrA4_0061070-RA|protein_coding||c.-3781T>C|||||3781|,G|upstream_gene_variant|MODIFIER|hypothetical_protein%2C_conserved|TcBrA4_0061080|transcript|TcBrA4_0061080-RA|protein_coding||c.-2077T>C|||||2077|,G|downstream_gene_variant|MODIFIER|RNA_polymerase_III_RPC4%2C_putative|TcBrA4_0061100|transcript|TcBrA4_0061100-RA|protein_coding||c.*323T>C|||||323|,G|downstream_gene_variant|MODIFIER|Protein_of_unknown_function_(DUF2009)%2C_putative|TcBrA4_0061110|transcript|TcBrA4_0061110-RA|protein_coding||c.*1800T>C|||||1800|,G|downstream_gene_variant|MODIFIER|elongation_factor_1-alpha_(ef-1-alpha)%2C_putative|TcBrA4_0061120|transcript|TcBrA4_0061120-RA|protein_coding||c.*3913T>C|||||3913|	GT:AD:DP:GQ:PGT:PID:PL:SB
TcBrA4_Chr1	1998381	.	T	C	1463.77	.	DP=33;ExcessHet=3.0103;MLEAC=2,0;MLEAF=1.00,0.00;RAW_MQ=41525.00;ANN=C|missense_variant|MODERATE|bardet-biedl_syndrome_1_protein|TcBrA4_0061090|transcript|TcBrA4_0061090-RA|protein_coding|1/1|c.31A>G|p.Lys11Glu|31/1761|31/1761|11/586||,C|upstream_gene_variant|MODIFIER|hypothetical_protein|TcBrA4_0061060|transcript|TcBrA4_0061060-RA|protein_coding||c.-4791A>G|||||4791|,C|upstream_gene_variant|MODIFIER|hypothetical_protein|TcBrA4_0061070|transcript|TcBrA4_0061070-RA|protein_coding||c.-3793A>G|||||3793|,C|upstream_gene_variant|MODIFIER|hypothetical_protein%2C_conserved|TcBrA4_0061080|transcript|TcBrA4_0061080-RA|protein_coding||c.-2089A>G|||||2089|,C|downstream_gene_variant|MODIFIER|RNA_polymerase_III_RPC4%2C_putative|TcBrA4_0061100|transcript|TcBrA4_0061100-RA|protein_coding||c.*311A>G|||||311|,C|downstream_gene_variant|MODIFIER|Protein_of_unknown_function_(DUF2009)%2C_putative|TcBrA4_0061110|transcript|TcBrA4_0061110-RA|protein_coding||c.*1788A>G|||||1788|,C|downstream_gene_variant|MODIFIER|elongation_factor_1-alpha_(ef-1-alpha)%2C_putative|TcBrA4_0061120|transcript|TcBrA4_0061120-RA|protein_coding||c.*3901A>G|||||3901|	GT:AD:DP:GQ:PGT:PID:PL:SB
TcBrA4_Chr1	1998495	.	T	C	1125.77	.	BaseQRankSum=-0.432;ClippingRankSum=0.000;DP=28;ExcessHet=3.0103;MLEAC=2,0;MLEAF=1.00,0.00;MQRankSum=-1.647;RAW_MQ=23060.00;ReadPosRankSum=-1.240;ANN=C|upstream_gene_variant|MODIFIER|hypothetical_protein|TcBrA4_0061060|transcript|TcBrA4_0061060-RA|protein_coding||c.-4905A>G|||||4905|,C|upstream_gene_variant|MODIFIER|hypothetical_protein|TcBrA4_0061070|transcript|TcBrA4_0061070-RA|protein_coding||c.-3907A>G|||||3907|,C|upstream_gene_variant|MODIFIER|hypothetical_protein%2C_conserved|TcBrA4_0061080|transcript|TcBrA4_0061080-RA|protein_coding||c.-2203A>G|||||2203|,C|upstream_gene_variant|MODIFIER|bardet-biedl_syndrome_1_protein|TcBrA4_0061090|transcript|TcBrA4_0061090-RA|protein_coding||c.-84A>G|||||84|,C|downstream_gene_variant|MODIFIER|RNA_polymerase_III_RPC4%2C_putative|TcBrA4_0061100|transcript|TcBrA4_0061100-RA|protein_coding||c.*197A>G|||||197|,C|downstream_gene_variant|MODIFIER|Protein_of_unknown_function_(DUF2009)%2C_putative|TcBrA4_0061110|transcript|TcBrA4_0061110-RA|protein_coding||c.*1674A>G|||||1674|,C|downstream_gene_variant|MODIFIER|elongation_factor_1-alpha_(ef-1-alpha)%2C_putative|TcBrA4_0061120|transcript|TcBrA4_0061120-RA|protein_coding||c.*3787A>G|||||3787|,C|intergenic_region|MODIFIER|bardet-biedl_syndrome_1_protein-RNA_polymerase_III_RPC4%2C_putative|TcBrA4_0061090-TcBrA4_0061100|intergenic_region|TcBrA4_0061090-TcBrA4_0061100|||n.1998495T>C||||||	GT:AD:DP:GQ:PGT:PID:PL:SB
TcBrA4_Chr1	1998513	.	C	T	1124.77	.	BaseQRankSum=-0.838;ClippingRankSum=0.000;DP=28;ExcessHet=3.0103;MLEAC=2,0;MLEAF=1.00,0.00;MQRankSum=-1.657;RAW_MQ=23013.00;ReadPosRankSum=-1.489;ANN=T|upstream_gene_variant|MODIFIER|hypothetical_protein|TcBrA4_0061060|transcript|TcBrA4_0061060-RA|protein_coding||c.-4923G>A|||||4923|,T|upstream_gene_variant|MODIFIER|hypothetical_protein|TcBrA4_0061070|transcript|TcBrA4_0061070-RA|protein_coding||c.-3925G>A|||||3925|,T|upstream_gene_variant|MODIFIER|hypothetical_protein%2C_conserved|TcBrA4_0061080|transcript|TcBrA4_0061080-RA|protein_coding||c.-2221G>A|||||2221|,T|upstream_gene_variant|MODIFIER|bardet-biedl_syndrome_1_protein|TcBrA4_0061090|transcript|TcBrA4_0061090-RA|protein_coding||c.-102G>A|||||102|,T|downstream_gene_variant|MODIFIER|RNA_polymerase_III_RPC4%2C_putative|TcBrA4_0061100|transcript|TcBrA4_0061100-RA|protein_coding||c.*179G>A|||||179|,T|downstream_gene_variant|MODIFIER|Protein_of_unknown_function_(DUF2009)%2C_putative|TcBrA4_0061110|transcript|TcBrA4_0061110-RA|protein_coding||c.*1656G>A|||||1656|,T|downstream_gene_variant|MODIFIER|elongation_factor_1-alpha_(ef-1-alpha)%2C_putative|TcBrA4_0061120|transcript|TcBrA4_0061120-RA|protein_coding||c.*3769G>A|||||3769|,T|intergenic_region|MODIFIER|bardet-biedl_syndrome_1_protein-RNA_polymerase_III_RPC4%2C_putative|TcBrA4_0061090-TcBrA4_0061100|intergenic_region|TcBrA4_0061090-TcBrA4_0061100|||n.1998513C>T||||||	GT:AD:DP:GQ:PGT:PID:PL:SB
TcBrA4_Chr1	1998541	.	A	G	1124.77	.	BaseQRankSum=-0.432;ClippingRankSum=0.000;DP=28;ExcessHet=3.0103;MLEAC=2,0;MLEAF=1.00,0.00;MQRankSum=-1.775;RAW_MQ=18753.00;ReadPosRankSum=-0.124;ANN=G|upstream_gene_variant|MODIFIER|hypothetical_protein|TcBrA4_0061060|transcript|TcBrA4_0061060-RA|protein_coding||c.-4951T>C|||||4951|,G|upstream_gene_variant|MODIFIER|hypothetical_protein|TcBrA4_0061070|transcript|TcBrA4_0061070-RA|protein_coding||c.-3953T>C|||||3953|,G|upstream_gene_variant|MODIFIER|hypothetical_protein%2C_conserved|TcBrA4_0061080|transcript|TcBrA4_0061080-RA|protein_coding||c.-2249T>C|||||2249|,G|upstream_gene_variant|MODIFIER|bardet-biedl_syndrome_1_protein|TcBrA4_0061090|transcript|TcBrA4_0061090-RA|protein_coding||c.-130T>C|||||130|,G|downstream_gene_variant|MODIFIER|RNA_polymerase_III_RPC4%2C_putative|TcBrA4_0061100|transcript|TcBrA4_0061100-RA|protein_coding||c.*151T>C|||||151|,G|downstream_gene_variant|MODIFIER|Protein_of_unknown_function_(DUF2009)%2C_putative|TcBrA4_0061110|transcript|TcBrA4_0061110-RA|protein_coding||c.*1628T>C|||||1628|,G|downstream_gene_variant|MODIFIER|elongation_factor_1-alpha_(ef-1-alpha)%2C_putative|TcBrA4_0061120|transcript|TcBrA4_0061120-RA|protein_coding||c.*3741T>C|||||3741|,G|intergenic_region|MODIFIER|bardet-biedl_syndrome_1_protein-RNA_polymerase_III_RPC4%2C_putative|TcBrA4_0061090-TcBrA4_0061100|intergenic_region|TcBrA4_0061090-TcBrA4_0061100|||n.1998541A>G||||||	GT:AD:DP:GQ:PGT:PID:PL:SB
TcBrA4_Chr1	1998559	.	A	G	1215.77	.	BaseQRankSum=-0.136;ClippingRankSum=0.000;DP=29;ExcessHet=3.0103;MLEAC=2,0;MLEAF=1.00,0.00;MQRankSum=-1.829;RAW_MQ=18164.00;ReadPosRankSum=0.299;ANN=G|upstream_gene_variant|MODIFIER|hypothetical_protein|TcBrA4_0061060|transcript|TcBrA4_0061060-RA|protein_coding||c.-4969T>C|||||4969|,G|upstream_gene_variant|MODIFIER|hypothetical_protein|TcBrA4_0061070|transcript|TcBrA4_0061070-RA|protein_coding||c.-3971T>C|||||3971|,G|upstream_gene_variant|MODIFIER|hypothetical_protein%2C_conserved|TcBrA4_0061080|transcript|TcBrA4_0061080-RA|protein_coding||c.-2267T>C|||||2267|,G|upstream_gene_variant|MODIFIER|bardet-biedl_syndrome_1_protein|TcBrA4_0061090|transcript|TcBrA4_0061090-RA|protein_coding||c.-148T>C|||||148|,G|downstream_gene_variant|MODIFIER|RNA_polymerase_III_RPC4%2C_putative|TcBrA4_0061100|transcript|TcBrA4_0061100-RA|protein_coding||c.*133T>C|||||133|,G|downstream_gene_variant|MODIFIER|Protein_of_unknown_function_(DUF2009)%2C_putative|TcBrA4_0061110|transcript|TcBrA4_0061110-RA|protein_coding||c.*1610T>C|||||1610|,G|downstream_gene_variant|MODIFIER|elongation_factor_1-alpha_(ef-1-alpha)%2C_putative|TcBrA4_0061120|transcript|TcBrA4_0061120-RA|protein_coding||c.*3723T>C|||||3723|,G|intergenic_region|MODIFIER|bardet-biedl_syndrome_1_protein-RNA_polymerase_III_RPC4%2C_putative|TcBrA4_0061090-TcBrA4_0061100|intergenic_region|TcBrA4_0061090-TcBrA4_0061100|||n.1998559A>G||||||	GT:AD:DP:GQ:PGT:PID:PL:SB
TcBrA4_Chr1	1998567	.	C	T	1321.77	.	BaseQRankSum=1.004;ClippingRankSum=0.000;DP=32;ExcessHet=3.0103;MLEAC=2,0;MLEAF=1.00,0.00;MQRankSum=-1.819;RAW_MQ=20869.00;ReadPosRankSum=0.651;ANN=T|upstream_gene_variant|MODIFIER|hypothetical_protein|TcBrA4_0061060|transcript|TcBrA4_0061060-RA|protein_coding||c.-4977G>A|||||4977|,T|upstream_gene_variant|MODIFIER|hypothetical_protein|TcBrA4_0061070|transcript|TcBrA4_0061070-RA|protein_coding||c.-3979G>A|||||3979|,T|upstream_gene_variant|MODIFIER|hypothetical_protein%2C_conserved|TcBrA4_0061080|transcript|TcBrA4_0061080-RA|protein_coding||c.-2275G>A|||||2275|,T|upstream_gene_variant|MODIFIER|bardet-biedl_syndrome_1_protein|TcBrA4_0061090|transcript|TcBrA4_0061090-RA|protein_coding||c.-156G>A|||||156|,T|downstream_gene_variant|MODIFIER|RNA_polymerase_III_RPC4%2C_putative|TcBrA4_0061100|transcript|TcBrA4_0061100-RA|protein_coding||c.*125G>A|||||125|,T|downstream_gene_variant|MODIFIER|Protein_of_unknown_function_(DUF2009)%2C_putative|TcBrA4_0061110|transcript|TcBrA4_0061110-RA|protein_coding||c.*1602G>A|||||1602|,T|downstream_gene_variant|MODIFIER|elongation_factor_1-alpha_(ef-1-alpha)%2C_putative|TcBrA4_0061120|transcript|TcBrA4_0061120-RA|protein_coding||c.*3715G>A|||||3715|,T|intergenic_region|MODIFIER|bardet-biedl_syndrome_1_protein-RNA_polymerase_III_RPC4%2C_putative|TcBrA4_0061090-TcBrA4_0061100|intergenic_region|TcBrA4_0061090-TcBrA4_0061100|||n.1998567C>T||||||	GT:AD:DP:GQ:PGT:PID:PL:SB
TcBrA4_Chr1	1998571	.	C	CT	1312.73	.	BaseQRankSum=-0.551;ClippingRankSum=0.000;DP=32;ExcessHet=3.0103;MLEAC=2,0;MLEAF=1.00,0.00;MQRankSum=-1.819;RAW_MQ=20869.00;ReadPosRankSum=0.867;ANN=CT|upstream_gene_variant|MODIFIER|hypothetical_protein|TcBrA4_0061060|transcript|TcBrA4_0061060-RA|protein_coding||c.-4982_-4981insA|||||4982|,CT|upstream_gene_variant|MODIFIER|hypothetical_protein|TcBrA4_0061070|transcript|TcBrA4_0061070-RA|protein_coding||c.-3984_-3983insA|||||3984|,CT|upstream_gene_variant|MODIFIER|hypothetical_protein%2C_conserved|TcBrA4_0061080|transcript|TcBrA4_0061080-RA|protein_coding||c.-2280_-2279insA|||||2280|,CT|upstream_gene_variant|MODIFIER|bardet-biedl_syndrome_1_protein|TcBrA4_0061090|transcript|TcBrA4_0061090-RA|protein_coding||c.-161_-160insA|||||161|,CT|downstream_gene_variant|MODIFIER|RNA_polymerase_III_RPC4%2C_putative|TcBrA4_0061100|transcript|TcBrA4_0061100-RA|protein_coding||c.*120_*121insA|||||120|,CT|downstream_gene_variant|MODIFIER|Protein_of_unknown_function_(DUF2009)%2C_putative|TcBrA4_0061110|transcript|TcBrA4_0061110-RA|protein_coding||c.*1597_*1598insA|||||1597|,CT|downstream_gene_variant|MODIFIER|elongation_factor_1-alpha_(ef-1-alpha)%2C_putative|TcBrA4_0061120|transcript|TcBrA4_0061120-RA|protein_coding||c.*3710_*3711insA|||||3710|,CT|intergenic_region|MODIFIER|bardet-biedl_syndrome_1_protein-RNA_polymerase_III_RPC4%2C_putative|TcBrA4_0061090-TcBrA4_0061100|intergenic_region|TcBrA4_0061090-TcBrA4_0061100|||n.1998571_1998572insT||||||	GT:AD:DP:GQ:PGT:PID:PL:SB
TcBrA4_Chr1	1998599	.	A	G	1175.77	.	DP=40;ExcessHet=3.0103;MLEAC=2,0;MLEAF=1.00,0.00;RAW_MQ=29315.00;ANN=G|upstream_gene_variant|MODIFIER|hypothetical_protein|TcBrA4_0061070|transcript|TcBrA4_0061070-RA|protein_coding||c.-4011T>C|||||4011|,G|upstream_gene_variant|MODIFIER|hypothetical_protein%2C_conserved|TcBrA4_0061080|transcript|TcBrA4_0061080-RA|protein_coding||c.-2307T>C|||||2307|,G|upstream_gene_variant|MODIFIER|bardet-biedl_syndrome_1_protein|TcBrA4_0061090|transcript|TcBrA4_0061090-RA|protein_coding||c.-188T>C|||||188|,G|downstream_gene_variant|MODIFIER|RNA_polymerase_III_RPC4%2C_putative|TcBrA4_0061100|transcript|TcBrA4_0061100-RA|protein_coding||c.*93T>C|||||93|,G|downstream_gene_variant|MODIFIER|Protein_of_unknown_function_(DUF2009)%2C_putative|TcBrA4_0061110|transcript|TcBrA4_0061110-RA|protein_coding||c.*1570T>C|||||1570|,G|downstream_gene_variant|MODIFIER|elongation_factor_1-alpha_(ef-1-alpha)%2C_putative|TcBrA4_0061120|transcript|TcBrA4_0061120-RA|protein_coding||c.*3683T>C|||||3683|,G|intergenic_region|MODIFIER|bardet-biedl_syndrome_1_protein-RNA_polymerase_III_RPC4%2C_putative|TcBrA4_0061090-TcBrA4_0061100|intergenic_region|TcBrA4_0061090-TcBrA4_0061100|||n.1998599A>G||||||	GT:AD:DP:GQ:PL:SB
TcBrA4_Chr1	1998624	.	TCA	T	1492.73	.	DP=34;ExcessHet=3.0103;MLEAC=2,0;MLEAF=1.00,0.00;RAW_MQ=31261.00;ANN=T|upstream_gene_variant|MODIFIER|hypothetical_protein|TcBrA4_0061070|transcript|TcBrA4_0061070-RA|protein_coding||c.-4038_-4037delTG|||||4037|,T|upstream_gene_variant|MODIFIER|hypothetical_protein%2C_conserved|TcBrA4_0061080|transcript|TcBrA4_0061080-RA|protein_coding||c.-2334_-2333delTG|||||2333|,T|upstream_gene_variant|MODIFIER|bardet-biedl_syndrome_1_protein|TcBrA4_0061090|transcript|TcBrA4_0061090-RA|protein_coding||c.-215_-214delTG|||||214|,T|downstream_gene_variant|MODIFIER|RNA_polymerase_III_RPC4%2C_putative|TcBrA4_0061100|transcript|TcBrA4_0061100-RA|protein_coding||c.*66_*67delTG|||||67|,T|downstream_gene_variant|MODIFIER|Protein_of_unknown_function_(DUF2009)%2C_putative|TcBrA4_0061110|transcript|TcBrA4_0061110-RA|protein_coding||c.*1543_*1544delTG|||||1544|,T|downstream_gene_variant|MODIFIER|elongation_factor_1-alpha_(ef-1-alpha)%2C_putative|TcBrA4_0061120|transcript|TcBrA4_0061120-RA|protein_coding||c.*3656_*3657delTG|||||3657|,T|intergenic_region|MODIFIER|bardet-biedl_syndrome_1_protein-RNA_polymerase_III_RPC4%2C_putative|TcBrA4_0061090-TcBrA4_0061100|intergenic_region|TcBrA4_0061090-TcBrA4_0061100|||n.1998625_1998626delCA||||||	GT:AD:DP:GQ:PGT:PID:PL:SB
TcBrA4_Chr1	1998627	.	T	TCG	1492.73	.	DP=34;ExcessHet=3.0103;MLEAC=2,0;MLEAF=1.00,0.00;RAW_MQ=31261.00;ANN=TCG|upstream_gene_variant|MODIFIER|hypothetical_protein|TcBrA4_0061070|transcript|TcBrA4_0061070-RA|protein_coding||c.-4040_-4039insCG|||||4040|,TCG|upstream_gene_variant|MODIFIER|hypothetical_protein%2C_conserved|TcBrA4_0061080|transcript|TcBrA4_0061080-RA|protein_coding||c.-2336_-2335insCG|||||2336|,TCG|upstream_gene_variant|MODIFIER|bardet-biedl_syndrome_1_protein|TcBrA4_0061090|transcript|TcBrA4_0061090-RA|protein_coding||c.-217_-216insCG|||||217|,TCG|downstream_gene_variant|MODIFIER|RNA_polymerase_III_RPC4%2C_putative|TcBrA4_0061100|transcript|TcBrA4_0061100-RA|protein_coding||c.*64_*65insCG|||||64|,TCG|downstream_gene_variant|MODIFIER|Protein_of_unknown_function_(DUF2009)%2C_putative|TcBrA4_0061110|transcript|TcBrA4_0061110-RA|protein_coding||c.*1541_*1542insCG|||||1541|,TCG|downstream_gene_variant|MODIFIER|elongation_factor_1-alpha_(ef-1-alpha)%2C_putative|TcBrA4_0061120|transcript|TcBrA4_0061120-RA|protein_coding||c.*3654_*3655insCG|||||3654|,TCG|intergenic_region|MODIFIER|bardet-biedl_syndrome_1_protein-RNA_polymerase_III_RPC4%2C_putative|TcBrA4_0061090-TcBrA4_0061100|intergenic_region|TcBrA4_0061090-TcBrA4_0061100|||n.1998627_1998628insCG||||||	GT:AD:DP:GQ:PGT:PID:PL:SB
TcBrA4_Chr1	1998629	.	A	G	1501.77	.	DP=34;ExcessHet=3.0103;MLEAC=2,0;MLEAF=1.00,0.00;RAW_MQ=31261.00;ANN=G|upstream_gene_variant|MODIFIER|hypothetical_protein|TcBrA4_0061070|transcript|TcBrA4_0061070-RA|protein_coding||c.-4041T>C|||||4041|,G|upstream_gene_variant|MODIFIER|hypothetical_protein%2C_conserved|TcBrA4_0061080|transcript|TcBrA4_0061080-RA|protein_coding||c.-2337T>C|||||2337|,G|upstream_gene_variant|MODIFIER|bardet-biedl_syndrome_1_protein|TcBrA4_0061090|transcript|TcBrA4_0061090-RA|protein_coding||c.-218T>C|||||218|,G|downstream_gene_variant|MODIFIER|RNA_polymerase_III_RPC4%2C_putative|TcBrA4_0061100|transcript|TcBrA4_0061100-RA|protein_coding||c.*63T>C|||||63|,G|downstream_gene_variant|MODIFIER|Protein_of_unknown_function_(DUF2009)%2C_putative|TcBrA4_0061110|transcript|TcBrA4_0061110-RA|protein_coding||c.*1540T>C|||||1540|,G|downstream_gene_variant|MODIFIER|elongation_factor_1-alpha_(ef-1-alpha)%2C_putative|TcBrA4_0061120|transcript|TcBrA4_0061120-RA|protein_coding||c.*3653T>C|||||3653|,G|intergenic_region|MODIFIER|bardet-biedl_syndrome_1_protein-RNA_polymerase_III_RPC4%2C_putative|TcBrA4_0061090-TcBrA4_0061100|intergenic_region|TcBrA4_0061090-TcBrA4_0061100|||n.1998629A>G||||||	GT:AD:DP:GQ:PGT:PID:PL:SB
TcBrA4_Chr1	1998654	.	G	A	1533.77	.	DP=35;ExcessHet=3.0103;MLEAC=2,0;MLEAF=1.00,0.00;RAW_MQ=37754.00;ANN=A|upstream_gene_variant|MODIFIER|hypothetical_protein|TcBrA4_0061070|transcript|TcBrA4_0061070-RA|protein_coding||c.-4066C>T|||||4066|,A|upstream_gene_variant|MODIFIER|hypothetical_protein%2C_conserved|TcBrA4_0061080|transcript|TcBrA4_0061080-RA|protein_coding||c.-2362C>T|||||2362|,A|upstream_gene_variant|MODIFIER|bardet-biedl_syndrome_1_protein|TcBrA4_0061090|transcript|TcBrA4_0061090-RA|protein_coding||c.-243C>T|||||243|,A|downstream_gene_variant|MODIFIER|RNA_polymerase_III_RPC4%2C_putative|TcBrA4_0061100|transcript|TcBrA4_0061100-RA|protein_coding||c.*38C>T|||||38|,A|downstream_gene_variant|MODIFIER|Protein_of_unknown_function_(DUF2009)%2C_putative|TcBrA4_0061110|transcript|TcBrA4_0061110-RA|protein_coding||c.*1515C>T|||||1515|,A|downstream_gene_variant|MODIFIER|elongation_factor_1-alpha_(ef-1-alpha)%2C_putative|TcBrA4_0061120|transcript|TcBrA4_0061120-RA|protein_coding||c.*3628C>T|||||3628|,A|intergenic_region|MODIFIER|bardet-biedl_syndrome_1_protein-RNA_polymerase_III_RPC4%2C_putative|TcBrA4_0061090-TcBrA4_0061100|intergenic_region|TcBrA4_0061090-TcBrA4_0061100|||n.1998654G>A||||||	GT:AD:DP:GQ:PGT:PID:PL:SB
TcBrA4_Chr1	1998758	.	G	A	2627.77	.	DP=56;ExcessHet=3.0103;MLEAC=2,0;MLEAF=1.00,0.00;RAW_MQ=79698.00;ANN=A|synonymous_variant|LOW|RNA_polymerase_III_RPC4%2C_putative|TcBrA4_0061100|transcript|TcBrA4_0061100-RA|protein_coding|1/1|c.885C>T|p.Ser295Ser|885/951|885/951|295/316||,A|upstream_gene_variant|MODIFIER|hypothetical_protein|TcBrA4_0061070|transcript|TcBrA4_0061070-RA|protein_coding||c.-4170C>T|||||4170|,A|upstream_gene_variant|MODIFIER|hypothetical_protein%2C_conserved|TcBrA4_0061080|transcript|TcBrA4_0061080-RA|protein_coding||c.-2466C>T|||||2466|,A|upstream_gene_variant|MODIFIER|bardet-biedl_syndrome_1_protein|TcBrA4_0061090|transcript|TcBrA4_0061090-RA|protein_coding||c.-347C>T|||||347|,A|downstream_gene_variant|MODIFIER|Protein_of_unknown_function_(DUF2009)%2C_putative|TcBrA4_0061110|transcript|TcBrA4_0061110-RA|protein_coding||c.*1411C>T|||||1411|,A|downstream_gene_variant|MODIFIER|elongation_factor_1-alpha_(ef-1-alpha)%2C_putative|TcBrA4_0061120|transcript|TcBrA4_0061120-RA|protein_coding||c.*3524C>T|||||3524|	GT:AD:DP:GQ:PGT:PID:PL:SB
TcBrA4_Chr1	1998763	.	G	T	2627.77	.	DP=60;ExcessHet=3.0103;MLEAC=2,0;MLEAF=1.00,0.00;RAW_MQ=86426.00;ANN=T|missense_variant|MODERATE|RNA_polymerase_III_RPC4%2C_putative|TcBrA4_0061100|transcript|TcBrA4_0061100-RA|protein_coding|1/1|c.880C>A|p.Pro294Thr|880/951|880/951|294/316||,T|upstream_gene_variant|MODIFIER|hypothetical_protein|TcBrA4_0061070|transcript|TcBrA4_0061070-RA|protein_coding||c.-4175C>A|||||4175|,T|upstream_gene_variant|MODIFIER|hypothetical_protein%2C_conserved|TcBrA4_0061080|transcript|TcBrA4_0061080-RA|protein_coding||c.-2471C>A|||||2471|,T|upstream_gene_variant|MODIFIER|bardet-biedl_syndrome_1_protein|TcBrA4_0061090|transcript|TcBrA4_0061090-RA|protein_coding||c.-352C>A|||||352|,T|downstream_gene_variant|MODIFIER|Protein_of_unknown_function_(DUF2009)%2C_putative|TcBrA4_0061110|transcript|TcBrA4_0061110-RA|protein_coding||c.*1406C>A|||||1406|,T|downstream_gene_variant|MODIFIER|elongation_factor_1-alpha_(ef-1-alpha)%2C_putative|TcBrA4_0061120|transcript|TcBrA4_0061120-RA|protein_coding||c.*3519C>A|||||3519|	GT:AD:DP:GQ:PGT:PID:PL:SB
TcBrA4_Chr1	1998832	.	C	T	3040.77	.	BaseQRankSum=-0.605;ClippingRankSum=0.000;DP=71;ExcessHet=3.0103;MLEAC=2,0;MLEAF=1.00,0.00;MQRankSum=-0.772;RAW_MQ=102798.00;ReadPosRankSum=-0.671;ANN=T|missense_variant|MODERATE|RNA_polymerase_III_RPC4%2C_putative|TcBrA4_0061100|transcript|TcBrA4_0061100-RA|protein_coding|1/1|c.811G>A|p.Ala271Thr|811/951|811/951|271/316||,T|upstream_gene_variant|MODIFIER|hypothetical_protein|TcBrA4_0061070|transcript|TcBrA4_0061070-RA|protein_coding||c.-4244G>A|||||4244|,T|upstream_gene_variant|MODIFIER|hypothetical_protein%2C_conserved|TcBrA4_0061080|transcript|TcBrA4_0061080-RA|protein_coding||c.-2540G>A|||||2540|,T|upstream_gene_variant|MODIFIER|bardet-biedl_syndrome_1_protein|TcBrA4_0061090|transcript|TcBrA4_0061090-RA|protein_coding||c.-421G>A|||||421|,T|downstream_gene_variant|MODIFIER|Protein_of_unknown_function_(DUF2009)%2C_putative|TcBrA4_0061110|transcript|TcBrA4_0061110-RA|protein_coding||c.*1337G>A|||||1337|,T|downstream_gene_variant|MODIFIER|elongation_factor_1-alpha_(ef-1-alpha)%2C_putative|TcBrA4_0061120|transcript|TcBrA4_0061120-RA|protein_coding||c.*3450G>A|||||3450|	GT:AD:DP:GQ:PGT:PID:PL:SB
TcBrA4_Chr1	1998842	.	A	G	2999.77	.	BaseQRankSum=1.017;ClippingRankSum=0.000;DP=70;ExcessHet=3.0103;MLEAC=2,0;MLEAF=1.00,0.00;MQRankSum=-0.738;RAW_MQ=102433.00;ReadPosRankSum=-0.483;ANN=G|synonymous_variant|LOW|RNA_polymerase_III_RPC4%2C_putative|TcBrA4_0061100|transcript|TcBrA4_0061100-RA|protein_coding|1/1|c.801T>C|p.Val267Val|801/951|801/951|267/316||,G|upstream_gene_variant|MODIFIER|hypothetical_protein|TcBrA4_0061070|transcript|TcBrA4_0061070-RA|protein_coding||c.-4254T>C|||||4254|,G|upstream_gene_variant|MODIFIER|hypothetical_protein%2C_conserved|TcBrA4_0061080|transcript|TcBrA4_0061080-RA|protein_coding||c.-2550T>C|||||2550|,G|upstream_gene_variant|MODIFIER|bardet-biedl_syndrome_1_protein|TcBrA4_0061090|transcript|TcBrA4_0061090-RA|protein_coding||c.-431T>C|||||431|,G|downstream_gene_variant|MODIFIER|Protein_of_unknown_function_(DUF2009)%2C_putative|TcBrA4_0061110|transcript|TcBrA4_0061110-RA|protein_coding||c.*1327T>C|||||1327|,G|downstream_gene_variant|MODIFIER|elongation_factor_1-alpha_(ef-1-alpha)%2C_putative|TcBrA4_0061120|transcript|TcBrA4_0061120-RA|protein_coding||c.*3440T>C|||||3440|	GT:AD:DP:GQ:PGT:PID:PL:SB
TcBrA4_Chr1	1999150	.	A	C	3100.77	.	DP=78;ExcessHet=3.0103;MLEAC=2,0;MLEAF=1.00,0.00;RAW_MQ=135788.00;ANN=C|missense_variant|MODERATE|RNA_polymerase_III_RPC4%2C_putative|TcBrA4_0061100|transcript|TcBrA4_0061100-RA|protein_coding|1/1|c.493T>G|p.Tyr165Asp|493/951|493/951|165/316||,C|upstream_gene_variant|MODIFIER|hypothetical_protein|TcBrA4_0061070|transcript|TcBrA4_0061070-RA|protein_coding||c.-4562T>G|||||4562|,C|upstream_gene_variant|MODIFIER|hypothetical_protein%2C_conserved|TcBrA4_0061080|transcript|TcBrA4_0061080-RA|protein_coding||c.-2858T>G|||||2858|,C|upstream_gene_variant|MODIFIER|bardet-biedl_syndrome_1_protein|TcBrA4_0061090|transcript|TcBrA4_0061090-RA|protein_coding||c.-739T>G|||||739|,C|downstream_gene_variant|MODIFIER|Protein_of_unknown_function_(DUF2009)%2C_putative|TcBrA4_0061110|transcript|TcBrA4_0061110-RA|protein_coding||c.*1019T>G|||||1019|,C|downstream_gene_variant|MODIFIER|elongation_factor_1-alpha_(ef-1-alpha)%2C_putative|TcBrA4_0061120|transcript|TcBrA4_0061120-RA|protein_coding||c.*3132T>G|||||3132|	GT:AD:DP:GQ:PL:SB
TcBrA4_Chr1	1999286	.	A	C	2540.77	.	DP=57;ExcessHet=3.0103;MLEAC=2,0;MLEAF=1.00,0.00;RAW_MQ=86412.00;ANN=C|missense_variant|MODERATE|RNA_polymerase_III_RPC4%2C_putative|TcBrA4_0061100|transcript|TcBrA4_0061100-RA|protein_coding|1/1|c.357T>G|p.Ile119Met|357/951|357/951|119/316||,C|upstream_gene_variant|MODIFIER|hypothetical_protein|TcBrA4_0061070|transcript|TcBrA4_0061070-RA|protein_coding||c.-4698T>G|||||4698|,C|upstream_gene_variant|MODIFIER|hypothetical_protein%2C_conserved|TcBrA4_0061080|transcript|TcBrA4_0061080-RA|protein_coding||c.-2994T>G|||||2994|,C|upstream_gene_variant|MODIFIER|bardet-biedl_syndrome_1_protein|TcBrA4_0061090|transcript|TcBrA4_0061090-RA|protein_coding||c.-875T>G|||||875|,C|downstream_gene_variant|MODIFIER|Protein_of_unknown_function_(DUF2009)%2C_putative|TcBrA4_0061110|transcript|TcBrA4_0061110-RA|protein_coding||c.*883T>G|||||883|,C|downstream_gene_variant|MODIFIER|elongation_factor_1-alpha_(ef-1-alpha)%2C_putative|TcBrA4_0061120|transcript|TcBrA4_0061120-RA|protein_coding||c.*2996T>G|||||2996|	GT:AD:DP:GQ:PL:SB
TcBrA4_Chr1	1999334	.	C	T	2668.77	.	DP=60;ExcessHet=3.0103;MLEAC=2,0;MLEAF=1.00,0.00;RAW_MQ=84733.00;ANN=T|synonymous_variant|LOW|RNA_polymerase_III_RPC4%2C_putative|TcBrA4_0061100|transcript|TcBrA4_0061100-RA|protein_coding|1/1|c.309G>A|p.Ala103Ala|309/951|309/951|103/316||,T|upstream_gene_variant|MODIFIER|hypothetical_protein|TcBrA4_0061070|transcript|TcBrA4_0061070-RA|protein_coding||c.-4746G>A|||||4746|,T|upstream_gene_variant|MODIFIER|hypothetical_protein%2C_conserved|TcBrA4_0061080|transcript|TcBrA4_0061080-RA|protein_coding||c.-3042G>A|||||3042|,T|upstream_gene_variant|MODIFIER|bardet-biedl_syndrome_1_protein|TcBrA4_0061090|transcript|TcBrA4_0061090-RA|protein_coding||c.-923G>A|||||923|,T|downstream_gene_variant|MODIFIER|Protein_of_unknown_function_(DUF2009)%2C_putative|TcBrA4_0061110|transcript|TcBrA4_0061110-RA|protein_coding||c.*835G>A|||||835|,T|downstream_gene_variant|MODIFIER|elongation_factor_1-alpha_(ef-1-alpha)%2C_putative|TcBrA4_0061120|transcript|TcBrA4_0061120-RA|protein_coding||c.*2948G>A|||||2948|	GT:AD:DP:GQ:PGT:PID:PL:SB
TcBrA4_Chr1	1999357	.	T	C	2446.77	.	DP=55;ExcessHet=3.0103;MLEAC=2,0;MLEAF=1.00,0.00;RAW_MQ=73045.00;ANN=C|missense_variant|MODERATE|RNA_polymerase_III_RPC4%2C_putative|TcBrA4_0061100|transcript|TcBrA4_0061100-RA|protein_coding|1/1|c.286A>G|p.Thr96Ala|286/951|286/951|96/316||,C|upstream_gene_variant|MODIFIER|hypothetical_protein|TcBrA4_0061070|transcript|TcBrA4_0061070-RA|protein_coding||c.-4769A>G|||||4769|,C|upstream_gene_variant|MODIFIER|hypothetical_protein%2C_conserved|TcBrA4_0061080|transcript|TcBrA4_0061080-RA|protein_coding||c.-3065A>G|||||3065|,C|upstream_gene_variant|MODIFIER|bardet-biedl_syndrome_1_protein|TcBrA4_0061090|transcript|TcBrA4_0061090-RA|protein_coding||c.-946A>G|||||946|,C|downstream_gene_variant|MODIFIER|Protein_of_unknown_function_(DUF2009)%2C_putative|TcBrA4_0061110|transcript|TcBrA4_0061110-RA|protein_coding||c.*812A>G|||||812|,C|downstream_gene_variant|MODIFIER|elongation_factor_1-alpha_(ef-1-alpha)%2C_putative|TcBrA4_0061120|transcript|TcBrA4_0061120-RA|protein_coding||c.*2925A>G|||||2925|	GT:AD:DP:GQ:PGT:PID:PL:SB
TcBrA4_Chr1	1999380	.	C	T	2446.77	.	DP=55;ExcessHet=3.0103;MLEAC=2,0;MLEAF=1.00,0.00;RAW_MQ=73905.00;ANN=T|missense_variant|MODERATE|RNA_polymerase_III_RPC4%2C_putative|TcBrA4_0061100|transcript|TcBrA4_0061100-RA|protein_coding|1/1|c.263G>A|p.Arg88His|263/951|263/951|88/316||,T|upstream_gene_variant|MODIFIER|hypothetical_protein|TcBrA4_0061070|transcript|TcBrA4_0061070-RA|protein_coding||c.-4792G>A|||||4792|,T|upstream_gene_variant|MODIFIER|hypothetical_protein%2C_conserved|TcBrA4_0061080|transcript|TcBrA4_0061080-RA|protein_coding||c.-3088G>A|||||3088|,T|upstream_gene_variant|MODIFIER|bardet-biedl_syndrome_1_protein|TcBrA4_0061090|transcript|TcBrA4_0061090-RA|protein_coding||c.-969G>A|||||969|,T|downstream_gene_variant|MODIFIER|Protein_of_unknown_function_(DUF2009)%2C_putative|TcBrA4_0061110|transcript|TcBrA4_0061110-RA|protein_coding||c.*789G>A|||||789|,T|downstream_gene_variant|MODIFIER|elongation_factor_1-alpha_(ef-1-alpha)%2C_putative|TcBrA4_0061120|transcript|TcBrA4_0061120-RA|protein_coding||c.*2902G>A|||||2902|	GT:AD:DP:GQ:PGT:PID:PL:SB
TcBrA4_Chr1	1999402	.	A	G	2463.77	.	DP=57;ExcessHet=3.0103;MLEAC=2,0;MLEAF=1.00,0.00;RAW_MQ=75057.00;ANN=G|missense_variant|MODERATE|RNA_polymerase_III_RPC4%2C_putative|TcBrA4_0061100|transcript|TcBrA4_0061100-RA|protein_coding|1/1|c.241T>C|p.Ser81Pro|241/951|241/951|81/316||,G|upstream_gene_variant|MODIFIER|hypothetical_protein|TcBrA4_0061070|transcript|TcBrA4_0061070-RA|protein_coding||c.-4814T>C|||||4814|,G|upstream_gene_variant|MODIFIER|hypothetical_protein%2C_conserved|TcBrA4_0061080|transcript|TcBrA4_0061080-RA|protein_coding||c.-3110T>C|||||3110|,G|upstream_gene_variant|MODIFIER|bardet-biedl_syndrome_1_protein|TcBrA4_0061090|transcript|TcBrA4_0061090-RA|protein_coding||c.-991T>C|||||991|,G|downstream_gene_variant|MODIFIER|Protein_of_unknown_function_(DUF2009)%2C_putative|TcBrA4_0061110|transcript|TcBrA4_0061110-RA|protein_coding||c.*767T>C|||||767|,G|downstream_gene_variant|MODIFIER|elongation_factor_1-alpha_(ef-1-alpha)%2C_putative|TcBrA4_0061120|transcript|TcBrA4_0061120-RA|protein_coding||c.*2880T>C|||||2880|	GT:AD:DP:GQ:PGT:PID:PL:SB
TcBrA4_Chr1	1999547	.	T	C	854.77	.	DP=21;ExcessHet=3.0103;MLEAC=2,0;MLEAF=1.00,0.00;RAW_MQ=26596.00;ANN=C|synonymous_variant|LOW|RNA_polymerase_III_RPC4%2C_putative|TcBrA4_0061100|transcript|TcBrA4_0061100-RA|protein_coding|1/1|c.96A>G|p.Glu32Glu|96/951|96/951|32/316||,C|upstream_gene_variant|MODIFIER|hypothetical_protein|TcBrA4_0061070|transcript|TcBrA4_0061070-RA|protein_coding||c.-4959A>G|||||4959|,C|upstream_gene_variant|MODIFIER|hypothetical_protein%2C_conserved|TcBrA4_0061080|transcript|TcBrA4_0061080-RA|protein_coding||c.-3255A>G|||||3255|,C|upstream_gene_variant|MODIFIER|bardet-biedl_syndrome_1_protein|TcBrA4_0061090|transcript|TcBrA4_0061090-RA|protein_coding||c.-1136A>G|||||1136|,C|downstream_gene_variant|MODIFIER|Protein_of_unknown_function_(DUF2009)%2C_putative|TcBrA4_0061110|transcript|TcBrA4_0061110-RA|protein_coding||c.*622A>G|||||622|,C|downstream_gene_variant|MODIFIER|elongation_factor_1-alpha_(ef-1-alpha)%2C_putative|TcBrA4_0061120|transcript|TcBrA4_0061120-RA|protein_coding||c.*2735A>G|||||2735|	GT:AD:DP:GQ:PGT:PID:PL:SB
TcBrA4_Chr1	1999565	.	A	C	757.77	.	DP=18;ExcessHet=3.0103;MLEAC=2,0;MLEAF=1.00,0.00;RAW_MQ=21585.00;ANN=C|missense_variant|MODERATE|RNA_polymerase_III_RPC4%2C_putative|TcBrA4_0061100|transcript|TcBrA4_0061100-RA|protein_coding|1/1|c.78T>G|p.His26Gln|78/951|78/951|26/316||,C|upstream_gene_variant|MODIFIER|hypothetical_protein|TcBrA4_0061070|transcript|TcBrA4_0061070-RA|protein_coding||c.-4977T>G|||||4977|,C|upstream_gene_variant|MODIFIER|hypothetical_protein%2C_conserved|TcBrA4_0061080|transcript|TcBrA4_0061080-RA|protein_coding||c.-3273T>G|||||3273|,C|upstream_gene_variant|MODIFIER|bardet-biedl_syndrome_1_protein|TcBrA4_0061090|transcript|TcBrA4_0061090-RA|protein_coding||c.-1154T>G|||||1154|,C|downstream_gene_variant|MODIFIER|Protein_of_unknown_function_(DUF2009)%2C_putative|TcBrA4_0061110|transcript|TcBrA4_0061110-RA|protein_coding||c.*604T>G|||||604|,C|downstream_gene_variant|MODIFIER|elongation_factor_1-alpha_(ef-1-alpha)%2C_putative|TcBrA4_0061120|transcript|TcBrA4_0061120-RA|protein_coding||c.*2717T>G|||||2717|	GT:AD:DP:GQ:PGT:PID:PL:SB
TcBrA4_Chr1	1999610	.	T	C	504.77	.	DP=14;ExcessHet=3.0103;MLEAC=2,0;MLEAF=1.00,0.00;RAW_MQ=17233.00;ANN=C|synonymous_variant|LOW|RNA_polymerase_III_RPC4%2C_putative|TcBrA4_0061100|transcript|TcBrA4_0061100-RA|protein_coding|1/1|c.33A>G|p.Lys11Lys|33/951|33/951|11/316||,C|upstream_gene_variant|MODIFIER|hypothetical_protein%2C_conserved|TcBrA4_0061080|transcript|TcBrA4_0061080-RA|protein_coding||c.-3318A>G|||||3318|,C|upstream_gene_variant|MODIFIER|bardet-biedl_syndrome_1_protein|TcBrA4_0061090|transcript|TcBrA4_0061090-RA|protein_coding||c.-1199A>G|||||1199|,C|downstream_gene_variant|MODIFIER|Protein_of_unknown_function_(DUF2009)%2C_putative|TcBrA4_0061110|transcript|TcBrA4_0061110-RA|protein_coding||c.*559A>G|||||559|,C|downstream_gene_variant|MODIFIER|elongation_factor_1-alpha_(ef-1-alpha)%2C_putative|TcBrA4_0061120|transcript|TcBrA4_0061120-RA|protein_coding||c.*2672A>G|||||2672|	GT:AD:DP:GQ:PL:SB
TcBrA4_Chr1	1999964	.	CA	C	457.73	.	DP=11;ExcessHet=3.0103;MLEAC=2,0;MLEAF=1.00,0.00;RAW_MQ=7031.00;ANN=C|upstream_gene_variant|MODIFIER|hypothetical_protein%2C_conserved|TcBrA4_0061080|transcript|TcBrA4_0061080-RA|protein_coding||c.-3673delT|||||3673|,C|upstream_gene_variant|MODIFIER|bardet-biedl_syndrome_1_protein|TcBrA4_0061090|transcript|TcBrA4_0061090-RA|protein_coding||c.-1554delT|||||1554|,C|upstream_gene_variant|MODIFIER|RNA_polymerase_III_RPC4%2C_putative|TcBrA4_0061100|transcript|TcBrA4_0061100-RA|protein_coding||c.-323delT|||||323|,C|downstream_gene_variant|MODIFIER|Protein_of_unknown_function_(DUF2009)%2C_putative|TcBrA4_0061110|transcript|TcBrA4_0061110-RA|protein_coding||c.*204delT|||||204|,C|downstream_gene_variant|MODIFIER|elongation_factor_1-alpha_(ef-1-alpha)%2C_putative|TcBrA4_0061120|transcript|TcBrA4_0061120-RA|protein_coding||c.*2317delT|||||2317|,C|downstream_gene_variant|MODIFIER|hypothetical_protein|TcBrA4_0061130|transcript|TcBrA4_0061130-RA|protein_coding||c.*4902delT|||||4902|,C|intergenic_region|MODIFIER|RNA_polymerase_III_RPC4%2C_putative-Protein_of_unknown_function_(DUF2009)%2C_putative|TcBrA4_0061100-TcBrA4_0061110|intergenic_region|TcBrA4_0061100-TcBrA4_0061110|||n.1999965delA||||||	GT:AD:DP:GQ:PGT:PID:PL:SB
TcBrA4_Chr1	1999984	.	T	C	916.77	.	DP=20;ExcessHet=3.0103;MLEAC=2,0;MLEAF=1.00,0.00;RAW_MQ=15146.00;ANN=C|upstream_gene_variant|MODIFIER|hypothetical_protein%2C_conserved|TcBrA4_0061080|transcript|TcBrA4_0061080-RA|protein_coding||c.-3692A>G|||||3692|,C|upstream_gene_variant|MODIFIER|bardet-biedl_syndrome_1_protein|TcBrA4_0061090|transcript|TcBrA4_0061090-RA|protein_coding||c.-1573A>G|||||1573|,C|upstream_gene_variant|MODIFIER|RNA_polymerase_III_RPC4%2C_putative|TcBrA4_0061100|transcript|TcBrA4_0061100-RA|protein_coding||c.-342A>G|||||342|,C|downstream_gene_variant|MODIFIER|Protein_of_unknown_function_(DUF2009)%2C_putative|TcBrA4_0061110|transcript|TcBrA4_0061110-RA|protein_coding||c.*185A>G|||||185|,C|downstream_gene_variant|MODIFIER|elongation_factor_1-alpha_(ef-1-alpha)%2C_putative|TcBrA4_0061120|transcript|TcBrA4_0061120-RA|protein_coding||c.*2298A>G|||||2298|,C|downstream_gene_variant|MODIFIER|hypothetical_protein|TcBrA4_0061130|transcript|TcBrA4_0061130-RA|protein_coding||c.*4883A>G|||||4883|,C|intergenic_region|MODIFIER|RNA_polymerase_III_RPC4%2C_putative-Protein_of_unknown_function_(DUF2009)%2C_putative|TcBrA4_0061100-TcBrA4_0061110|intergenic_region|TcBrA4_0061100-TcBrA4_0061110|||n.1999984T>C||||||	GT:AD:DP:GQ:PGT:PID:PL:SB
TcBrA4_Chr1	1999999	.	A	C	1008.77	.	DP=24;ExcessHet=3.0103;MLEAC=2,0;MLEAF=1.00,0.00;RAW_MQ=19451.00;ANN=C|upstream_gene_variant|MODIFIER|hypothetical_protein%2C_conserved|TcBrA4_0061080|transcript|TcBrA4_0061080-RA|protein_coding||c.-3707T>G|||||3707|,C|upstream_gene_variant|MODIFIER|bardet-biedl_syndrome_1_protein|TcBrA4_0061090|transcript|TcBrA4_0061090-RA|protein_coding||c.-1588T>G|||||1588|,C|upstream_gene_variant|MODIFIER|RNA_polymerase_III_RPC4%2C_putative|TcBrA4_0061100|transcript|TcBrA4_0061100-RA|protein_coding||c.-357T>G|||||357|,C|downstream_gene_variant|MODIFIER|Protein_of_unknown_function_(DUF2009)%2C_putative|TcBrA4_0061110|transcript|TcBrA4_0061110-RA|protein_coding||c.*170T>G|||||170|,C|downstream_gene_variant|MODIFIER|elongation_factor_1-alpha_(ef-1-alpha)%2C_putative|TcBrA4_0061120|transcript|TcBrA4_0061120-RA|protein_coding||c.*2283T>G|||||2283|,C|downstream_gene_variant|MODIFIER|hypothetical_protein|TcBrA4_0061130|transcript|TcBrA4_0061130-RA|protein_coding||c.*4868T>G|||||4868|,C|intergenic_region|MODIFIER|RNA_polymerase_III_RPC4%2C_putative-Protein_of_unknown_function_(DUF2009)%2C_putative|TcBrA4_0061100-TcBrA4_0061110|intergenic_region|TcBrA4_0061100-TcBrA4_0061110|||n.1999999A>C||||||	GT:AD:DP:GQ:PGT:PID:PL:SB
TcBrA4_Chr1	2000020	.	TA	T	1275.73	.	DP=30;ExcessHet=3.0103;MLEAC=2,0;MLEAF=1.00,0.00;RAW_MQ=23696.00;ANN=T|upstream_gene_variant|MODIFIER|hypothetical_protein%2C_conserved|TcBrA4_0061080|transcript|TcBrA4_0061080-RA|protein_coding||c.-3729delT|||||3729|,T|upstream_gene_variant|MODIFIER|bardet-biedl_syndrome_1_protein|TcBrA4_0061090|transcript|TcBrA4_0061090-RA|protein_coding||c.-1610delT|||||1610|,T|upstream_gene_variant|MODIFIER|RNA_polymerase_III_RPC4%2C_putative|TcBrA4_0061100|transcript|TcBrA4_0061100-RA|protein_coding||c.-379delT|||||379|,T|downstream_gene_variant|MODIFIER|Protein_of_unknown_function_(DUF2009)%2C_putative|TcBrA4_0061110|transcript|TcBrA4_0061110-RA|protein_coding||c.*148delT|||||148|,T|downstream_gene_variant|MODIFIER|elongation_factor_1-alpha_(ef-1-alpha)%2C_putative|TcBrA4_0061120|transcript|TcBrA4_0061120-RA|protein_coding||c.*2261delT|||||2261|,T|downstream_gene_variant|MODIFIER|hypothetical_protein|TcBrA4_0061130|transcript|TcBrA4_0061130-RA|protein_coding||c.*4846delT|||||4846|,T|intergenic_region|MODIFIER|RNA_polymerase_III_RPC4%2C_putative-Protein_of_unknown_function_(DUF2009)%2C_putative|TcBrA4_0061100-TcBrA4_0061110|intergenic_region|TcBrA4_0061100-TcBrA4_0061110|||n.2000021delA||||||	GT:AD:DP:GQ:PGT:PID:PL:SB
TcBrA4_Chr1	2000039	.	T	G	1321.77	.	DP=30;ExcessHet=3.0103;MLEAC=2,0;MLEAF=1.00,0.00;RAW_MQ=23602.00;ANN=G|upstream_gene_variant|MODIFIER|hypothetical_protein%2C_conserved|TcBrA4_0061080|transcript|TcBrA4_0061080-RA|protein_coding||c.-3747A>C|||||3747|,G|upstream_gene_variant|MODIFIER|bardet-biedl_syndrome_1_protein|TcBrA4_0061090|transcript|TcBrA4_0061090-RA|protein_coding||c.-1628A>C|||||1628|,G|upstream_gene_variant|MODIFIER|RNA_polymerase_III_RPC4%2C_putative|TcBrA4_0061100|transcript|TcBrA4_0061100-RA|protein_coding||c.-397A>C|||||397|,G|downstream_gene_variant|MODIFIER|Protein_of_unknown_function_(DUF2009)%2C_putative|TcBrA4_0061110|transcript|TcBrA4_0061110-RA|protein_coding||c.*130A>C|||||130|,G|downstream_gene_variant|MODIFIER|elongation_factor_1-alpha_(ef-1-alpha)%2C_putative|TcBrA4_0061120|transcript|TcBrA4_0061120-RA|protein_coding||c.*2243A>C|||||2243|,G|downstream_gene_variant|MODIFIER|hypothetical_protein|TcBrA4_0061130|transcript|TcBrA4_0061130-RA|protein_coding||c.*4828A>C|||||4828|,G|intergenic_region|MODIFIER|RNA_polymerase_III_RPC4%2C_putative-Protein_of_unknown_function_(DUF2009)%2C_putative|TcBrA4_0061100-TcBrA4_0061110|intergenic_region|TcBrA4_0061100-TcBrA4_0061110|||n.2000039T>G||||||	GT:AD:DP:GQ:PGT:PID:PL:SB
TcBrA4_Chr1	2000050	.	T	G	1363.77	.	DP=30;ExcessHet=3.0103;MLEAC=2,0;MLEAF=1.00,0.00;RAW_MQ=23602.00;ANN=G|upstream_gene_variant|MODIFIER|hypothetical_protein%2C_conserved|TcBrA4_0061080|transcript|TcBrA4_0061080-RA|protein_coding||c.-3758A>C|||||3758|,G|upstream_gene_variant|MODIFIER|bardet-biedl_syndrome_1_protein|TcBrA4_0061090|transcript|TcBrA4_0061090-RA|protein_coding||c.-1639A>C|||||1639|,G|upstream_gene_variant|MODIFIER|RNA_polymerase_III_RPC4%2C_putative|TcBrA4_0061100|transcript|TcBrA4_0061100-RA|protein_coding||c.-408A>C|||||408|,G|downstream_gene_variant|MODIFIER|Protein_of_unknown_function_(DUF2009)%2C_putative|TcBrA4_0061110|transcript|TcBrA4_0061110-RA|protein_coding||c.*119A>C|||||119|,G|downstream_gene_variant|MODIFIER|elongation_factor_1-alpha_(ef-1-alpha)%2C_putative|TcBrA4_0061120|transcript|TcBrA4_0061120-RA|protein_coding||c.*2232A>C|||||2232|,G|downstream_gene_variant|MODIFIER|hypothetical_protein|TcBrA4_0061130|transcript|TcBrA4_0061130-RA|protein_coding||c.*4817A>C|||||4817|,G|intergenic_region|MODIFIER|RNA_polymerase_III_RPC4%2C_putative-Protein_of_unknown_function_(DUF2009)%2C_putative|TcBrA4_0061100-TcBrA4_0061110|intergenic_region|TcBrA4_0061100-TcBrA4_0061110|||n.2000050T>G||||||	GT:AD:DP:GQ:PGT:PID:PL:SB
TcBrA4_Chr1	2000096	.	G	T	946.77	.	DP=32;ExcessHet=3.0103;MLEAC=2,0;MLEAF=1.00,0.00;RAW_MQ=22518.00;ANN=T|upstream_gene_variant|MODIFIER|hypothetical_protein%2C_conserved|TcBrA4_0061080|transcript|TcBrA4_0061080-RA|protein_coding||c.-3804C>A|||||3804|,T|upstream_gene_variant|MODIFIER|bardet-biedl_syndrome_1_protein|TcBrA4_0061090|transcript|TcBrA4_0061090-RA|protein_coding||c.-1685C>A|||||1685|,T|upstream_gene_variant|MODIFIER|RNA_polymerase_III_RPC4%2C_putative|TcBrA4_0061100|transcript|TcBrA4_0061100-RA|protein_coding||c.-454C>A|||||454|,T|downstream_gene_variant|MODIFIER|Protein_of_unknown_function_(DUF2009)%2C_putative|TcBrA4_0061110|transcript|TcBrA4_0061110-RA|protein_coding||c.*73C>A|||||73|,T|downstream_gene_variant|MODIFIER|elongation_factor_1-alpha_(ef-1-alpha)%2C_putative|TcBrA4_0061120|transcript|TcBrA4_0061120-RA|protein_coding||c.*2186C>A|||||2186|,T|downstream_gene_variant|MODIFIER|hypothetical_protein|TcBrA4_0061130|transcript|TcBrA4_0061130-RA|protein_coding||c.*4771C>A|||||4771|,T|intergenic_region|MODIFIER|RNA_polymerase_III_RPC4%2C_putative-Protein_of_unknown_function_(DUF2009)%2C_putative|TcBrA4_0061100-TcBrA4_0061110|intergenic_region|TcBrA4_0061100-TcBrA4_0061110|||n.2000096G>T||||||	GT:AD:DP:GQ:PL:SB
TcBrA4_Chr1	2000163	.	G	T	1591.77	.	DP=34;ExcessHet=3.0103;MLEAC=2,0;MLEAF=1.00,0.00;RAW_MQ=30634.00;ANN=T|upstream_gene_variant|MODIFIER|hypothetical_protein%2C_conserved|TcBrA4_0061080|transcript|TcBrA4_0061080-RA|protein_coding||c.-3871C>A|||||3871|,T|upstream_gene_variant|MODIFIER|bardet-biedl_syndrome_1_protein|TcBrA4_0061090|transcript|TcBrA4_0061090-RA|protein_coding||c.-1752C>A|||||1752|,T|upstream_gene_variant|MODIFIER|RNA_polymerase_III_RPC4%2C_putative|TcBrA4_0061100|transcript|TcBrA4_0061100-RA|protein_coding||c.-521C>A|||||521|,T|downstream_gene_variant|MODIFIER|Protein_of_unknown_function_(DUF2009)%2C_putative|TcBrA4_0061110|transcript|TcBrA4_0061110-RA|protein_coding||c.*6C>A|||||6|,T|downstream_gene_variant|MODIFIER|elongation_factor_1-alpha_(ef-1-alpha)%2C_putative|TcBrA4_0061120|transcript|TcBrA4_0061120-RA|protein_coding||c.*2119C>A|||||2119|,T|downstream_gene_variant|MODIFIER|hypothetical_protein|TcBrA4_0061130|transcript|TcBrA4_0061130-RA|protein_coding||c.*4704C>A|||||4704|,T|intergenic_region|MODIFIER|RNA_polymerase_III_RPC4%2C_putative-Protein_of_unknown_function_(DUF2009)%2C_putative|TcBrA4_0061100-TcBrA4_0061110|intergenic_region|TcBrA4_0061100-TcBrA4_0061110|||n.2000163G>T||||||	GT:AD:DP:GQ:PGT:PID:PL:SB
TcBrA4_Chr1	2000184	.	A	G	1571.77	.	DP=35;ExcessHet=3.0103;MLEAC=2,0;MLEAF=1.00,0.00;RAW_MQ=39480.00;ANN=G|synonymous_variant|LOW|Protein_of_unknown_function_(DUF2009)%2C_putative|TcBrA4_0061110|transcript|TcBrA4_0061110-RA|protein_coding|1/1|c.1455T>C|p.Gly485Gly|1455/1470|1455/1470|485/489||,G|upstream_gene_variant|MODIFIER|hypothetical_protein%2C_conserved|TcBrA4_0061080|transcript|TcBrA4_0061080-RA|protein_coding||c.-3892T>C|||||3892|,G|upstream_gene_variant|MODIFIER|bardet-biedl_syndrome_1_protein|TcBrA4_0061090|transcript|TcBrA4_0061090-RA|protein_coding||c.-1773T>C|||||1773|,G|upstream_gene_variant|MODIFIER|RNA_polymerase_III_RPC4%2C_putative|TcBrA4_0061100|transcript|TcBrA4_0061100-RA|protein_coding||c.-542T>C|||||542|,G|downstream_gene_variant|MODIFIER|elongation_factor_1-alpha_(ef-1-alpha)%2C_putative|TcBrA4_0061120|transcript|TcBrA4_0061120-RA|protein_coding||c.*2098T>C|||||2098|,G|downstream_gene_variant|MODIFIER|hypothetical_protein|TcBrA4_0061130|transcript|TcBrA4_0061130-RA|protein_coding||c.*4683T>C|||||4683|	GT:AD:DP:GQ:PGT:PID:PL:SB
TcBrA4_Chr1	2000358	.	G	A	2662.77	.	DP=77;ExcessHet=3.0103;MLEAC=2,0;MLEAF=1.00,0.00;RAW_MQ=112755.00;ANN=A|synonymous_variant|LOW|Protein_of_unknown_function_(DUF2009)%2C_putative|TcBrA4_0061110|transcript|TcBrA4_0061110-RA|protein_coding|1/1|c.1281C>T|p.Ala427Ala|1281/1470|1281/1470|427/489||,A|upstream_gene_variant|MODIFIER|hypothetical_protein%2C_conserved|TcBrA4_0061080|transcript|TcBrA4_0061080-RA|protein_coding||c.-4066C>T|||||4066|,A|upstream_gene_variant|MODIFIER|bardet-biedl_syndrome_1_protein|TcBrA4_0061090|transcript|TcBrA4_0061090-RA|protein_coding||c.-1947C>T|||||1947|,A|upstream_gene_variant|MODIFIER|RNA_polymerase_III_RPC4%2C_putative|TcBrA4_0061100|transcript|TcBrA4_0061100-RA|protein_coding||c.-716C>T|||||716|,A|downstream_gene_variant|MODIFIER|elongation_factor_1-alpha_(ef-1-alpha)%2C_putative|TcBrA4_0061120|transcript|TcBrA4_0061120-RA|protein_coding||c.*1924C>T|||||1924|,A|downstream_gene_variant|MODIFIER|hypothetical_protein|TcBrA4_0061130|transcript|TcBrA4_0061130-RA|protein_coding||c.*4509C>T|||||4509|	GT:AD:DP:GQ:PL:SB
TcBrA4_Chr1	2000388	.	A	G	2892.77	.	DP=79;ExcessHet=3.0103;MLEAC=2,0;MLEAF=1.00,0.00;RAW_MQ=121387.00;ANN=G|synonymous_variant|LOW|Protein_of_unknown_function_(DUF2009)%2C_putative|TcBrA4_0061110|transcript|TcBrA4_0061110-RA|protein_coding|1/1|c.1251T>C|p.Val417Val|1251/1470|1251/1470|417/489||,G|upstream_gene_variant|MODIFIER|hypothetical_protein%2C_conserved|TcBrA4_0061080|transcript|TcBrA4_0061080-RA|protein_coding||c.-4096T>C|||||4096|,G|upstream_gene_variant|MODIFIER|bardet-biedl_syndrome_1_protein|TcBrA4_0061090|transcript|TcBrA4_0061090-RA|protein_coding||c.-1977T>C|||||1977|,G|upstream_gene_variant|MODIFIER|RNA_polymerase_III_RPC4%2C_putative|TcBrA4_0061100|transcript|TcBrA4_0061100-RA|protein_coding||c.-746T>C|||||746|,G|downstream_gene_variant|MODIFIER|elongation_factor_1-alpha_(ef-1-alpha)%2C_putative|TcBrA4_0061120|transcript|TcBrA4_0061120-RA|protein_coding||c.*1894T>C|||||1894|,G|downstream_gene_variant|MODIFIER|hypothetical_protein|TcBrA4_0061130|transcript|TcBrA4_0061130-RA|protein_coding||c.*4479T>C|||||4479|	GT:AD:DP:GQ:PL:SB
TcBrA4_Chr1	2000453	.	T	G	3019.77	.	DP=74;ExcessHet=3.0103;MLEAC=2,0;MLEAF=1.00,0.00;RAW_MQ=127129.00;ANN=G|synonymous_variant|LOW|Protein_of_unknown_function_(DUF2009)%2C_putative|TcBrA4_0061110|transcript|TcBrA4_0061110-RA|protein_coding|1/1|c.1186A>C|p.Arg396Arg|1186/1470|1186/1470|396/489||,G|upstream_gene_variant|MODIFIER|hypothetical_protein%2C_conserved|TcBrA4_0061080|transcript|TcBrA4_0061080-RA|protein_coding||c.-4161A>C|||||4161|,G|upstream_gene_variant|MODIFIER|bardet-biedl_syndrome_1_protein|TcBrA4_0061090|transcript|TcBrA4_0061090-RA|protein_coding||c.-2042A>C|||||2042|,G|upstream_gene_variant|MODIFIER|RNA_polymerase_III_RPC4%2C_putative|TcBrA4_0061100|transcript|TcBrA4_0061100-RA|protein_coding||c.-811A>C|||||811|,G|downstream_gene_variant|MODIFIER|elongation_factor_1-alpha_(ef-1-alpha)%2C_putative|TcBrA4_0061120|transcript|TcBrA4_0061120-RA|protein_coding||c.*1829A>C|||||1829|,G|downstream_gene_variant|MODIFIER|hypothetical_protein|TcBrA4_0061130|transcript|TcBrA4_0061130-RA|protein_coding||c.*4414A>C|||||4414|	GT:AD:DP:GQ:PL:SB
TcBrA4_Chr1	2000475	.	C	T	3308.77	.	DP=82;ExcessHet=3.0103;MLEAC=2,0;MLEAF=1.00,0.00;RAW_MQ=142593.00;ANN=T|synonymous_variant|LOW|Protein_of_unknown_function_(DUF2009)%2C_putative|TcBrA4_0061110|transcript|TcBrA4_0061110-RA|protein_coding|1/1|c.1164G>A|p.Ser388Ser|1164/1470|1164/1470|388/489||,T|upstream_gene_variant|MODIFIER|hypothetical_protein%2C_conserved|TcBrA4_0061080|transcript|TcBrA4_0061080-RA|protein_coding||c.-4183G>A|||||4183|,T|upstream_gene_variant|MODIFIER|bardet-biedl_syndrome_1_protein|TcBrA4_0061090|transcript|TcBrA4_0061090-RA|protein_coding||c.-2064G>A|||||2064|,T|upstream_gene_variant|MODIFIER|RNA_polymerase_III_RPC4%2C_putative|TcBrA4_0061100|transcript|TcBrA4_0061100-RA|protein_coding||c.-833G>A|||||833|,T|downstream_gene_variant|MODIFIER|elongation_factor_1-alpha_(ef-1-alpha)%2C_putative|TcBrA4_0061120|transcript|TcBrA4_0061120-RA|protein_coding||c.*1807G>A|||||1807|,T|downstream_gene_variant|MODIFIER|hypothetical_protein|TcBrA4_0061130|transcript|TcBrA4_0061130-RA|protein_coding||c.*4392G>A|||||4392|	GT:AD:DP:GQ:PL:SB
TcBrA4_Chr1	2000670	.	T	C	2891.77	.	DP=71;ExcessHet=3.0103;MLEAC=2,0;MLEAF=1.00,0.00;RAW_MQ=125244.00;ANN=C|synonymous_variant|LOW|Protein_of_unknown_function_(DUF2009)%2C_putative|TcBrA4_0061110|transcript|TcBrA4_0061110-RA|protein_coding|1/1|c.969A>G|p.Glu323Glu|969/1470|969/1470|323/489||,C|upstream_gene_variant|MODIFIER|hypothetical_protein%2C_conserved|TcBrA4_0061080|transcript|TcBrA4_0061080-RA|protein_coding||c.-4378A>G|||||4378|,C|upstream_gene_variant|MODIFIER|bardet-biedl_syndrome_1_protein|TcBrA4_0061090|transcript|TcBrA4_0061090-RA|protein_coding||c.-2259A>G|||||2259|,C|upstream_gene_variant|MODIFIER|RNA_polymerase_III_RPC4%2C_putative|TcBrA4_0061100|transcript|TcBrA4_0061100-RA|protein_coding||c.-1028A>G|||||1028|,C|downstream_gene_variant|MODIFIER|elongation_factor_1-alpha_(ef-1-alpha)%2C_putative|TcBrA4_0061120|transcript|TcBrA4_0061120-RA|protein_coding||c.*1612A>G|||||1612|,C|downstream_gene_variant|MODIFIER|hypothetical_protein|TcBrA4_0061130|transcript|TcBrA4_0061130-RA|protein_coding||c.*4197A>G|||||4197|	GT:AD:DP:GQ:PL:SB
TcBrA4_Chr1	2000961	.	G	A	2992.77	.	DP=75;ExcessHet=3.0103;MLEAC=2,0;MLEAF=1.00,0.00;RAW_MQ=132300.00;ANN=A|synonymous_variant|LOW|Protein_of_unknown_function_(DUF2009)%2C_putative|TcBrA4_0061110|transcript|TcBrA4_0061110-RA|protein_coding|1/1|c.678C>T|p.Asp226Asp|678/1470|678/1470|226/489||,A|upstream_gene_variant|MODIFIER|hypothetical_protein%2C_conserved|TcBrA4_0061080|transcript|TcBrA4_0061080-RA|protein_coding||c.-4669C>T|||||4669|,A|upstream_gene_variant|MODIFIER|bardet-biedl_syndrome_1_protein|TcBrA4_0061090|transcript|TcBrA4_0061090-RA|protein_coding||c.-2550C>T|||||2550|,A|upstream_gene_variant|MODIFIER|RNA_polymerase_III_RPC4%2C_putative|TcBrA4_0061100|transcript|TcBrA4_0061100-RA|protein_coding||c.-1319C>T|||||1319|,A|downstream_gene_variant|MODIFIER|elongation_factor_1-alpha_(ef-1-alpha)%2C_putative|TcBrA4_0061120|transcript|TcBrA4_0061120-RA|protein_coding||c.*1321C>T|||||1321|,A|downstream_gene_variant|MODIFIER|hypothetical_protein|TcBrA4_0061130|transcript|TcBrA4_0061130-RA|protein_coding||c.*3906C>T|||||3906|	GT:AD:DP:GQ:PL:SB
TcBrA4_Chr1	2001081	.	G	A	2937.77	.	DP=72;ExcessHet=3.0103;MLEAC=2,0;MLEAF=1.00,0.00;RAW_MQ=127008.00;ANN=A|synonymous_variant|LOW|Protein_of_unknown_function_(DUF2009)%2C_putative|TcBrA4_0061110|transcript|TcBrA4_0061110-RA|protein_coding|1/1|c.558C>T|p.Cys186Cys|558/1470|558/1470|186/489||,A|upstream_gene_variant|MODIFIER|hypothetical_protein%2C_conserved|TcBrA4_0061080|transcript|TcBrA4_0061080-RA|protein_coding||c.-4789C>T|||||4789|,A|upstream_gene_variant|MODIFIER|bardet-biedl_syndrome_1_protein|TcBrA4_0061090|transcript|TcBrA4_0061090-RA|protein_coding||c.-2670C>T|||||2670|,A|upstream_gene_variant|MODIFIER|RNA_polymerase_III_RPC4%2C_putative|TcBrA4_0061100|transcript|TcBrA4_0061100-RA|protein_coding||c.-1439C>T|||||1439|,A|downstream_gene_variant|MODIFIER|elongation_factor_1-alpha_(ef-1-alpha)%2C_putative|TcBrA4_0061120|transcript|TcBrA4_0061120-RA|protein_coding||c.*1201C>T|||||1201|,A|downstream_gene_variant|MODIFIER|hypothetical_protein|TcBrA4_0061130|transcript|TcBrA4_0061130-RA|protein_coding||c.*3786C>T|||||3786|	GT:AD:DP:GQ:PL:SB
TcBrA4_Chr1	2001123	.	C	T	2905.77	.	DP=78;ExcessHet=3.0103;MLEAC=2,0;MLEAF=1.00,0.00;RAW_MQ=137592.00;ANN=T|synonymous_variant|LOW|Protein_of_unknown_function_(DUF2009)%2C_putative|TcBrA4_0061110|transcript|TcBrA4_0061110-RA|protein_coding|1/1|c.516G>A|p.Leu172Leu|516/1470|516/1470|172/489||,T|upstream_gene_variant|MODIFIER|hypothetical_protein%2C_conserved|TcBrA4_0061080|transcript|TcBrA4_0061080-RA|protein_coding||c.-4831G>A|||||4831|,T|upstream_gene_variant|MODIFIER|bardet-biedl_syndrome_1_protein|TcBrA4_0061090|transcript|TcBrA4_0061090-RA|protein_coding||c.-2712G>A|||||2712|,T|upstream_gene_variant|MODIFIER|RNA_polymerase_III_RPC4%2C_putative|TcBrA4_0061100|transcript|TcBrA4_0061100-RA|protein_coding||c.-1481G>A|||||1481|,T|downstream_gene_variant|MODIFIER|elongation_factor_1-alpha_(ef-1-alpha)%2C_putative|TcBrA4_0061120|transcript|TcBrA4_0061120-RA|protein_coding||c.*1159G>A|||||1159|,T|downstream_gene_variant|MODIFIER|hypothetical_protein|TcBrA4_0061130|transcript|TcBrA4_0061130-RA|protein_coding||c.*3744G>A|||||3744|	GT:AD:DP:GQ:PL:SB
TcBrA4_Chr1	2001213	.	T	C	2503.77	.	BaseQRankSum=-0.706;ClippingRankSum=0.000;DP=66;ExcessHet=3.0103;MLEAC=2,0;MLEAF=1.00,0.00;MQRankSum=0.000;RAW_MQ=116424.00;ReadPosRankSum=1.663;ANN=C|synonymous_variant|LOW|Protein_of_unknown_function_(DUF2009)%2C_putative|TcBrA4_0061110|transcript|TcBrA4_0061110-RA|protein_coding|1/1|c.426A>G|p.Gln142Gln|426/1470|426/1470|142/489||,C|upstream_gene_variant|MODIFIER|hypothetical_protein%2C_conserved|TcBrA4_0061080|transcript|TcBrA4_0061080-RA|protein_coding||c.-4921A>G|||||4921|,C|upstream_gene_variant|MODIFIER|bardet-biedl_syndrome_1_protein|TcBrA4_0061090|transcript|TcBrA4_0061090-RA|protein_coding||c.-2802A>G|||||2802|,C|upstream_gene_variant|MODIFIER|RNA_polymerase_III_RPC4%2C_putative|TcBrA4_0061100|transcript|TcBrA4_0061100-RA|protein_coding||c.-1571A>G|||||1571|,C|downstream_gene_variant|MODIFIER|elongation_factor_1-alpha_(ef-1-alpha)%2C_putative|TcBrA4_0061120|transcript|TcBrA4_0061120-RA|protein_coding||c.*1069A>G|||||1069|,C|downstream_gene_variant|MODIFIER|hypothetical_protein|TcBrA4_0061130|transcript|TcBrA4_0061130-RA|protein_coding||c.*3654A>G|||||3654|	GT:AD:DP:GQ:PL:SB
TcBrA4_Chr1	2001452	.	C	T	1844.77	.	DP=47;ExcessHet=3.0103;MLEAC=2,0;MLEAF=1.00,0.00;RAW_MQ=80368.00;ANN=T|missense_variant|MODERATE|Protein_of_unknown_function_(DUF2009)%2C_putative|TcBrA4_0061110|transcript|TcBrA4_0061110-RA|protein_coding|1/1|c.187G>A|p.Asp63Asn|187/1470|187/1470|63/489||,T|upstream_gene_variant|MODIFIER|bardet-biedl_syndrome_1_protein|TcBrA4_0061090|transcript|TcBrA4_0061090-RA|protein_coding||c.-3041G>A|||||3041|,T|upstream_gene_variant|MODIFIER|RNA_polymerase_III_RPC4%2C_putative|TcBrA4_0061100|transcript|TcBrA4_0061100-RA|protein_coding||c.-1810G>A|||||1810|,T|downstream_gene_variant|MODIFIER|elongation_factor_1-alpha_(ef-1-alpha)%2C_putative|TcBrA4_0061120|transcript|TcBrA4_0061120-RA|protein_coding||c.*830G>A|||||830|,T|downstream_gene_variant|MODIFIER|hypothetical_protein|TcBrA4_0061130|transcript|TcBrA4_0061130-RA|protein_coding||c.*3415G>A|||||3415|	GT:AD:DP:GQ:PL:SB
TcBrA4_Chr1	2001590	.	C	T	800.77	.	DP=21;ExcessHet=3.0103;MLEAC=2,0;MLEAF=1.00,0.00;RAW_MQ=31010.00;ANN=T|missense_variant|MODERATE|Protein_of_unknown_function_(DUF2009)%2C_putative|TcBrA4_0061110|transcript|TcBrA4_0061110-RA|protein_coding|1/1|c.49G>A|p.Val17Met|49/1470|49/1470|17/489||,T|upstream_gene_variant|MODIFIER|bardet-biedl_syndrome_1_protein|TcBrA4_0061090|transcript|TcBrA4_0061090-RA|protein_coding||c.-3179G>A|||||3179|,T|upstream_gene_variant|MODIFIER|RNA_polymerase_III_RPC4%2C_putative|TcBrA4_0061100|transcript|TcBrA4_0061100-RA|protein_coding||c.-1948G>A|||||1948|,T|downstream_gene_variant|MODIFIER|elongation_factor_1-alpha_(ef-1-alpha)%2C_putative|TcBrA4_0061120|transcript|TcBrA4_0061120-RA|protein_coding||c.*692G>A|||||692|,T|downstream_gene_variant|MODIFIER|hypothetical_protein|TcBrA4_0061130|transcript|TcBrA4_0061130-RA|protein_coding||c.*3277G>A|||||3277|	GT:AD:DP:GQ:PL:SB
TcBrA4_Chr1	2002111	.	A	G	219.78	.	DP=9;ExcessHet=3.0103;MLEAC=2,0;MLEAF=1.00,0.00;RAW_MQ=4949.00;ANN=G|upstream_gene_variant|MODIFIER|bardet-biedl_syndrome_1_protein|TcBrA4_0061090|transcript|TcBrA4_0061090-RA|protein_coding||c.-3700T>C|||||3700|,G|upstream_gene_variant|MODIFIER|RNA_polymerase_III_RPC4%2C_putative|TcBrA4_0061100|transcript|TcBrA4_0061100-RA|protein_coding||c.-2469T>C|||||2469|,G|upstream_gene_variant|MODIFIER|Protein_of_unknown_function_(DUF2009)%2C_putative|TcBrA4_0061110|transcript|TcBrA4_0061110-RA|protein_coding||c.-473T>C|||||473|,G|downstream_gene_variant|MODIFIER|elongation_factor_1-alpha_(ef-1-alpha)%2C_putative|TcBrA4_0061120|transcript|TcBrA4_0061120-RA|protein_coding||c.*171T>C|||||171|,G|downstream_gene_variant|MODIFIER|hypothetical_protein|TcBrA4_0061130|transcript|TcBrA4_0061130-RA|protein_coding||c.*2756T>C|||||2756|,G|intergenic_region|MODIFIER|Protein_of_unknown_function_(DUF2009)%2C_putative-elongation_factor_1-alpha_(ef-1-alpha)%2C_putative|TcBrA4_0061110-TcBrA4_0061120|intergenic_region|TcBrA4_0061110-TcBrA4_0061120|||n.2002111A>G||||||	GT:AD:DP:GQ:PL:SB
TcBrA4_Chr1	2002126	.	G	A	401.77	.	DP=10;ExcessHet=3.0103;MLEAC=2,0;MLEAF=1.00,0.00;RAW_MQ=5478.00;ANN=A|upstream_gene_variant|MODIFIER|bardet-biedl_syndrome_1_protein|TcBrA4_0061090|transcript|TcBrA4_0061090-RA|protein_coding||c.-3715C>T|||||3715|,A|upstream_gene_variant|MODIFIER|RNA_polymerase_III_RPC4%2C_putative|TcBrA4_0061100|transcript|TcBrA4_0061100-RA|protein_coding||c.-2484C>T|||||2484|,A|upstream_gene_variant|MODIFIER|Protein_of_unknown_function_(DUF2009)%2C_putative|TcBrA4_0061110|transcript|TcBrA4_0061110-RA|protein_coding||c.-488C>T|||||488|,A|downstream_gene_variant|MODIFIER|elongation_factor_1-alpha_(ef-1-alpha)%2C_putative|TcBrA4_0061120|transcript|TcBrA4_0061120-RA|protein_coding||c.*156C>T|||||156|,A|downstream_gene_variant|MODIFIER|hypothetical_protein|TcBrA4_0061130|transcript|TcBrA4_0061130-RA|protein_coding||c.*2741C>T|||||2741|,A|intergenic_region|MODIFIER|Protein_of_unknown_function_(DUF2009)%2C_putative-elongation_factor_1-alpha_(ef-1-alpha)%2C_putative|TcBrA4_0061110-TcBrA4_0061120|intergenic_region|TcBrA4_0061110-TcBrA4_0061120|||n.2002126G>A||||||	GT:AD:DP:GQ:PGT:PID:PL:SB
TcBrA4_Chr1	2002129	.	C	G	401.77	.	DP=9;ExcessHet=3.0103;MLEAC=2,0;MLEAF=1.00,0.00;RAW_MQ=4949.00;ANN=G|upstream_gene_variant|MODIFIER|bardet-biedl_syndrome_1_protein|TcBrA4_0061090|transcript|TcBrA4_0061090-RA|protein_coding||c.-3718G>C|||||3718|,G|upstream_gene_variant|MODIFIER|RNA_polymerase_III_RPC4%2C_putative|TcBrA4_0061100|transcript|TcBrA4_0061100-RA|protein_coding||c.-2487G>C|||||2487|,G|upstream_gene_variant|MODIFIER|Protein_of_unknown_function_(DUF2009)%2C_putative|TcBrA4_0061110|transcript|TcBrA4_0061110-RA|protein_coding||c.-491G>C|||||491|,G|downstream_gene_variant|MODIFIER|elongation_factor_1-alpha_(ef-1-alpha)%2C_putative|TcBrA4_0061120|transcript|TcBrA4_0061120-RA|protein_coding||c.*153G>C|||||153|,G|downstream_gene_variant|MODIFIER|hypothetical_protein|TcBrA4_0061130|transcript|TcBrA4_0061130-RA|protein_coding||c.*2738G>C|||||2738|,G|intergenic_region|MODIFIER|Protein_of_unknown_function_(DUF2009)%2C_putative-elongation_factor_1-alpha_(ef-1-alpha)%2C_putative|TcBrA4_0061110-TcBrA4_0061120|intergenic_region|TcBrA4_0061110-TcBrA4_0061120|||n.2002129C>G||||||	GT:AD:DP:GQ:PGT:PID:PL:SB
TcBrA4_Chr1	2002136	.	A	T	376.78	.	DP=9;ExcessHet=3.0103;MLEAC=2,0;MLEAF=1.00,0.00;RAW_MQ=4949.00;ANN=T|upstream_gene_variant|MODIFIER|bardet-biedl_syndrome_1_protein|TcBrA4_0061090|transcript|TcBrA4_0061090-RA|protein_coding||c.-3725T>A|||||3725|,T|upstream_gene_variant|MODIFIER|RNA_polymerase_III_RPC4%2C_putative|TcBrA4_0061100|transcript|TcBrA4_0061100-RA|protein_coding||c.-2494T>A|||||2494|,T|upstream_gene_variant|MODIFIER|Protein_of_unknown_function_(DUF2009)%2C_putative|TcBrA4_0061110|transcript|TcBrA4_0061110-RA|protein_coding||c.-498T>A|||||498|,T|downstream_gene_variant|MODIFIER|elongation_factor_1-alpha_(ef-1-alpha)%2C_putative|TcBrA4_0061120|transcript|TcBrA4_0061120-RA|protein_coding||c.*146T>A|||||146|,T|downstream_gene_variant|MODIFIER|hypothetical_protein|TcBrA4_0061130|transcript|TcBrA4_0061130-RA|protein_coding||c.*2731T>A|||||2731|,T|intergenic_region|MODIFIER|Protein_of_unknown_function_(DUF2009)%2C_putative-elongation_factor_1-alpha_(ef-1-alpha)%2C_putative|TcBrA4_0061110-TcBrA4_0061120|intergenic_region|TcBrA4_0061110-TcBrA4_0061120|||n.2002136A>T||||||	GT:AD:DP:GQ:PGT:PID:PL:SB
TcBrA4_Chr1	2002145	.	C	T	376.78	.	DP=9;ExcessHet=3.0103;MLEAC=2,0;MLEAF=1.00,0.00;RAW_MQ=4949.00;ANN=T|upstream_gene_variant|MODIFIER|bardet-biedl_syndrome_1_protein|TcBrA4_0061090|transcript|TcBrA4_0061090-RA|protein_coding||c.-3734G>A|||||3734|,T|upstream_gene_variant|MODIFIER|RNA_polymerase_III_RPC4%2C_putative|TcBrA4_0061100|transcript|TcBrA4_0061100-RA|protein_coding||c.-2503G>A|||||2503|,T|upstream_gene_variant|MODIFIER|Protein_of_unknown_function_(DUF2009)%2C_putative|TcBrA4_0061110|transcript|TcBrA4_0061110-RA|protein_coding||c.-507G>A|||||507|,T|downstream_gene_variant|MODIFIER|elongation_factor_1-alpha_(ef-1-alpha)%2C_putative|TcBrA4_0061120|transcript|TcBrA4_0061120-RA|protein_coding||c.*137G>A|||||137|,T|downstream_gene_variant|MODIFIER|hypothetical_protein|TcBrA4_0061130|transcript|TcBrA4_0061130-RA|protein_coding||c.*2722G>A|||||2722|,T|intergenic_region|MODIFIER|Protein_of_unknown_function_(DUF2009)%2C_putative-elongation_factor_1-alpha_(ef-1-alpha)%2C_putative|TcBrA4_0061110-TcBrA4_0061120|intergenic_region|TcBrA4_0061110-TcBrA4_0061120|||n.2002145C>T||||||	GT:AD:DP:GQ:PGT:PID:PL:SB
TcBrA4_Chr1	2002151	.	C	T	376.78	.	DP=9;ExcessHet=3.0103;MLEAC=2,0;MLEAF=1.00,0.00;RAW_MQ=4949.00;ANN=T|upstream_gene_variant|MODIFIER|bardet-biedl_syndrome_1_protein|TcBrA4_0061090|transcript|TcBrA4_0061090-RA|protein_coding||c.-3740G>A|||||3740|,T|upstream_gene_variant|MODIFIER|RNA_polymerase_III_RPC4%2C_putative|TcBrA4_0061100|transcript|TcBrA4_0061100-RA|protein_coding||c.-2509G>A|||||2509|,T|upstream_gene_variant|MODIFIER|Protein_of_unknown_function_(DUF2009)%2C_putative|TcBrA4_0061110|transcript|TcBrA4_0061110-RA|protein_coding||c.-513G>A|||||513|,T|downstream_gene_variant|MODIFIER|elongation_factor_1-alpha_(ef-1-alpha)%2C_putative|TcBrA4_0061120|transcript|TcBrA4_0061120-RA|protein_coding||c.*131G>A|||||131|,T|downstream_gene_variant|MODIFIER|hypothetical_protein|TcBrA4_0061130|transcript|TcBrA4_0061130-RA|protein_coding||c.*2716G>A|||||2716|,T|intergenic_region|MODIFIER|Protein_of_unknown_function_(DUF2009)%2C_putative-elongation_factor_1-alpha_(ef-1-alpha)%2C_putative|TcBrA4_0061110-TcBrA4_0061120|intergenic_region|TcBrA4_0061110-TcBrA4_0061120|||n.2002151C>T||||||	GT:AD:DP:GQ:PGT:PID:PL:SB
TcBrA4_Chr1	2002155	.	T	C	331.78	.	DP=8;ExcessHet=3.0103;MLEAC=2,0;MLEAF=1.00,0.00;RAW_MQ=4420.00;ANN=C|upstream_gene_variant|MODIFIER|bardet-biedl_syndrome_1_protein|TcBrA4_0061090|transcript|TcBrA4_0061090-RA|protein_coding||c.-3744A>G|||||3744|,C|upstream_gene_variant|MODIFIER|RNA_polymerase_III_RPC4%2C_putative|TcBrA4_0061100|transcript|TcBrA4_0061100-RA|protein_coding||c.-2513A>G|||||2513|,C|upstream_gene_variant|MODIFIER|Protein_of_unknown_function_(DUF2009)%2C_putative|TcBrA4_0061110|transcript|TcBrA4_0061110-RA|protein_coding||c.-517A>G|||||517|,C|downstream_gene_variant|MODIFIER|elongation_factor_1-alpha_(ef-1-alpha)%2C_putative|TcBrA4_0061120|transcript|TcBrA4_0061120-RA|protein_coding||c.*127A>G|||||127|,C|downstream_gene_variant|MODIFIER|hypothetical_protein|TcBrA4_0061130|transcript|TcBrA4_0061130-RA|protein_coding||c.*2712A>G|||||2712|,C|intergenic_region|MODIFIER|Protein_of_unknown_function_(DUF2009)%2C_putative-elongation_factor_1-alpha_(ef-1-alpha)%2C_putative|TcBrA4_0061110-TcBrA4_0061120|intergenic_region|TcBrA4_0061110-TcBrA4_0061120|||n.2002155T>C||||||	GT:AD:DP:GQ:PGT:PID:PL:SB
TcBrA4_Chr1	2002465	.	C	T	1977.77	.	DP=53;ExcessHet=3.0103;MLEAC=2,0;MLEAF=1.00,0.00;RAW_MQ=90125.00;ANN=T|synonymous_variant|LOW|elongation_factor_1-alpha_(ef-1-alpha)%2C_putative|TcBrA4_0061120|transcript|TcBrA4_0061120-RA|protein_coding|1/1|c.1812G>A|p.Gln604Gln|1812/1995|1812/1995|604/664||,T|upstream_gene_variant|MODIFIER|bardet-biedl_syndrome_1_protein|TcBrA4_0061090|transcript|TcBrA4_0061090-RA|protein_coding||c.-4054G>A|||||4054|,T|upstream_gene_variant|MODIFIER|RNA_polymerase_III_RPC4%2C_putative|TcBrA4_0061100|transcript|TcBrA4_0061100-RA|protein_coding||c.-2823G>A|||||2823|,T|upstream_gene_variant|MODIFIER|Protein_of_unknown_function_(DUF2009)%2C_putative|TcBrA4_0061110|transcript|TcBrA4_0061110-RA|protein_coding||c.-827G>A|||||827|,T|downstream_gene_variant|MODIFIER|hypothetical_protein|TcBrA4_0061130|transcript|TcBrA4_0061130-RA|protein_coding||c.*2402G>A|||||2402|	GT:AD:DP:GQ:PL:SB
TcBrA4_Chr1	2002494	.	C	T	2201.77	.	DP=57;ExcessHet=3.0103;MLEAC=2,0;MLEAF=1.00,0.00;RAW_MQ=96689.00;ANN=T|missense_variant|MODERATE|elongation_factor_1-alpha_(ef-1-alpha)%2C_putative|TcBrA4_0061120|transcript|TcBrA4_0061120-RA|protein_coding|1/1|c.1783G>A|p.Val595Met|1783/1995|1783/1995|595/664||,T|upstream_gene_variant|MODIFIER|bardet-biedl_syndrome_1_protein|TcBrA4_0061090|transcript|TcBrA4_0061090-RA|protein_coding||c.-4083G>A|||||4083|,T|upstream_gene_variant|MODIFIER|RNA_polymerase_III_RPC4%2C_putative|TcBrA4_0061100|transcript|TcBrA4_0061100-RA|protein_coding||c.-2852G>A|||||2852|,T|upstream_gene_variant|MODIFIER|Protein_of_unknown_function_(DUF2009)%2C_putative|TcBrA4_0061110|transcript|TcBrA4_0061110-RA|protein_coding||c.-856G>A|||||856|,T|downstream_gene_variant|MODIFIER|hypothetical_protein|TcBrA4_0061130|transcript|TcBrA4_0061130-RA|protein_coding||c.*2373G>A|||||2373|	GT:AD:DP:GQ:PL:SB
TcBrA4_Chr1	2002564	.	T	C	2620.77	.	DP=66;ExcessHet=3.0103;MLEAC=2,0;MLEAF=1.00,0.00;RAW_MQ=110346.00;ANN=C|synonymous_variant|LOW|elongation_factor_1-alpha_(ef-1-alpha)%2C_putative|TcBrA4_0061120|transcript|TcBrA4_0061120-RA|protein_coding|1/1|c.1713A>G|p.Leu571Leu|1713/1995|1713/1995|571/664||,C|upstream_gene_variant|MODIFIER|bardet-biedl_syndrome_1_protein|TcBrA4_0061090|transcript|TcBrA4_0061090-RA|protein_coding||c.-4153A>G|||||4153|,C|upstream_gene_variant|MODIFIER|RNA_polymerase_III_RPC4%2C_putative|TcBrA4_0061100|transcript|TcBrA4_0061100-RA|protein_coding||c.-2922A>G|||||2922|,C|upstream_gene_variant|MODIFIER|Protein_of_unknown_function_(DUF2009)%2C_putative|TcBrA4_0061110|transcript|TcBrA4_0061110-RA|protein_coding||c.-926A>G|||||926|,C|downstream_gene_variant|MODIFIER|hypothetical_protein|TcBrA4_0061130|transcript|TcBrA4_0061130-RA|protein_coding||c.*2303A>G|||||2303|	GT:AD:DP:GQ:PL:SB
TcBrA4_Chr1	2002603	.	G	A	2502.77	.	DP=62;ExcessHet=3.0103;MLEAC=2,0;MLEAF=1.00,0.00;RAW_MQ=104689.00;ANN=A|synonymous_variant|LOW|elongation_factor_1-alpha_(ef-1-alpha)%2C_putative|TcBrA4_0061120|transcript|TcBrA4_0061120-RA|protein_coding|1/1|c.1674C>T|p.Ser558Ser|1674/1995|1674/1995|558/664||,A|upstream_gene_variant|MODIFIER|bardet-biedl_syndrome_1_protein|TcBrA4_0061090|transcript|TcBrA4_0061090-RA|protein_coding||c.-4192C>T|||||4192|,A|upstream_gene_variant|MODIFIER|RNA_polymerase_III_RPC4%2C_putative|TcBrA4_0061100|transcript|TcBrA4_0061100-RA|protein_coding||c.-2961C>T|||||2961|,A|upstream_gene_variant|MODIFIER|Protein_of_unknown_function_(DUF2009)%2C_putative|TcBrA4_0061110|transcript|TcBrA4_0061110-RA|protein_coding||c.-965C>T|||||965|,A|downstream_gene_variant|MODIFIER|hypothetical_protein|TcBrA4_0061130|transcript|TcBrA4_0061130-RA|protein_coding||c.*2264C>T|||||2264|	GT:AD:DP:GQ:PL:SB
TcBrA4_Chr1	2002618	.	A	G	2918.77	.	DP=64;ExcessHet=3.0103;MLEAC=2,0;MLEAF=1.00,0.00;RAW_MQ=108381.00;ANN=G|synonymous_variant|LOW|elongation_factor_1-alpha_(ef-1-alpha)%2C_putative|TcBrA4_0061120|transcript|TcBrA4_0061120-RA|protein_coding|1/1|c.1659T>C|p.Asp553Asp|1659/1995|1659/1995|553/664||,G|upstream_gene_variant|MODIFIER|bardet-biedl_syndrome_1_protein|TcBrA4_0061090|transcript|TcBrA4_0061090-RA|protein_coding||c.-4207T>C|||||4207|,G|upstream_gene_variant|MODIFIER|RNA_polymerase_III_RPC4%2C_putative|TcBrA4_0061100|transcript|TcBrA4_0061100-RA|protein_coding||c.-2976T>C|||||2976|,G|upstream_gene_variant|MODIFIER|Protein_of_unknown_function_(DUF2009)%2C_putative|TcBrA4_0061110|transcript|TcBrA4_0061110-RA|protein_coding||c.-980T>C|||||980|,G|downstream_gene_variant|MODIFIER|hypothetical_protein|TcBrA4_0061130|transcript|TcBrA4_0061130-RA|protein_coding||c.*2249T>C|||||2249|	GT:AD:DP:GQ:PGT:PID:PL:SB
TcBrA4_Chr1	2002628	.	C	T	2840.77	.	DP=63;ExcessHet=3.0103;MLEAC=2,0;MLEAF=1.00,0.00;RAW_MQ=106781.00;ANN=T|missense_variant|MODERATE|elongation_factor_1-alpha_(ef-1-alpha)%2C_putative|TcBrA4_0061120|transcript|TcBrA4_0061120-RA|protein_coding|1/1|c.1649G>A|p.Ser550Asn|1649/1995|1649/1995|550/664||,T|upstream_gene_variant|MODIFIER|bardet-biedl_syndrome_1_protein|TcBrA4_0061090|transcript|TcBrA4_0061090-RA|protein_coding||c.-4217G>A|||||4217|,T|upstream_gene_variant|MODIFIER|RNA_polymerase_III_RPC4%2C_putative|TcBrA4_0061100|transcript|TcBrA4_0061100-RA|protein_coding||c.-2986G>A|||||2986|,T|upstream_gene_variant|MODIFIER|Protein_of_unknown_function_(DUF2009)%2C_putative|TcBrA4_0061110|transcript|TcBrA4_0061110-RA|protein_coding||c.-990G>A|||||990|,T|downstream_gene_variant|MODIFIER|hypothetical_protein|TcBrA4_0061130|transcript|TcBrA4_0061130-RA|protein_coding||c.*2239G>A|||||2239|	GT:AD:DP:GQ:PGT:PID:PL:SB
TcBrA4_Chr1	2002953	.	T	C	2813.77	.	DP=63;ExcessHet=3.0103;MLEAC=2,0;MLEAF=1.00,0.00;RAW_MQ=110804.00;ANN=C|missense_variant|MODERATE|elongation_factor_1-alpha_(ef-1-alpha)%2C_putative|TcBrA4_0061120|transcript|TcBrA4_0061120-RA|protein_coding|1/1|c.1324A>G|p.Asn442Asp|1324/1995|1324/1995|442/664||,C|upstream_gene_variant|MODIFIER|bardet-biedl_syndrome_1_protein|TcBrA4_0061090|transcript|TcBrA4_0061090-RA|protein_coding||c.-4542A>G|||||4542|,C|upstream_gene_variant|MODIFIER|RNA_polymerase_III_RPC4%2C_putative|TcBrA4_0061100|transcript|TcBrA4_0061100-RA|protein_coding||c.-3311A>G|||||3311|,C|upstream_gene_variant|MODIFIER|Protein_of_unknown_function_(DUF2009)%2C_putative|TcBrA4_0061110|transcript|TcBrA4_0061110-RA|protein_coding||c.-1315A>G|||||1315|,C|downstream_gene_variant|MODIFIER|hypothetical_protein|TcBrA4_0061130|transcript|TcBrA4_0061130-RA|protein_coding||c.*1914A>G|||||1914|	GT:AD:DP:GQ:PGT:PID:PL:SB
TcBrA4_Chr1	2002956	.	A	C	2813.77	.	DP=61;ExcessHet=3.0103;MLEAC=2,0;MLEAF=1.00,0.00;RAW_MQ=107276.00;ANN=C|missense_variant|MODERATE|elongation_factor_1-alpha_(ef-1-alpha)%2C_putative|TcBrA4_0061120|transcript|TcBrA4_0061120-RA|protein_coding|1/1|c.1321T>G|p.Leu441Val|1321/1995|1321/1995|441/664||,C|upstream_gene_variant|MODIFIER|bardet-biedl_syndrome_1_protein|TcBrA4_0061090|transcript|TcBrA4_0061090-RA|protein_coding||c.-4545T>G|||||4545|,C|upstream_gene_variant|MODIFIER|RNA_polymerase_III_RPC4%2C_putative|TcBrA4_0061100|transcript|TcBrA4_0061100-RA|protein_coding||c.-3314T>G|||||3314|,C|upstream_gene_variant|MODIFIER|Protein_of_unknown_function_(DUF2009)%2C_putative|TcBrA4_0061110|transcript|TcBrA4_0061110-RA|protein_coding||c.-1318T>G|||||1318|,C|downstream_gene_variant|MODIFIER|hypothetical_protein|TcBrA4_0061130|transcript|TcBrA4_0061130-RA|protein_coding||c.*1911T>G|||||1911|	GT:AD:DP:GQ:PGT:PID:PL:SB
TcBrA4_Chr1	2003172	.	T	G	2785.77	.	DP=73;ExcessHet=3.0103;MLEAC=2,0;MLEAF=1.00,0.00;RAW_MQ=128772.00;ANN=G|missense_variant|MODERATE|elongation_factor_1-alpha_(ef-1-alpha)%2C_putative|TcBrA4_0061120|transcript|TcBrA4_0061120-RA|protein_coding|1/1|c.1105A>C|p.Asn369His|1105/1995|1105/1995|369/664||,G|upstream_gene_variant|MODIFIER|bardet-biedl_syndrome_1_protein|TcBrA4_0061090|transcript|TcBrA4_0061090-RA|protein_coding||c.-4761A>C|||||4761|,G|upstream_gene_variant|MODIFIER|RNA_polymerase_III_RPC4%2C_putative|TcBrA4_0061100|transcript|TcBrA4_0061100-RA|protein_coding||c.-3530A>C|||||3530|,G|upstream_gene_variant|MODIFIER|Protein_of_unknown_function_(DUF2009)%2C_putative|TcBrA4_0061110|transcript|TcBrA4_0061110-RA|protein_coding||c.-1534A>C|||||1534|,G|downstream_gene_variant|MODIFIER|hypothetical_protein|TcBrA4_0061130|transcript|TcBrA4_0061130-RA|protein_coding||c.*1695A>C|||||1695|	GT:AD:DP:GQ:PL:SB
TcBrA4_Chr1	2003500	.	T	C	3820.77	.	DP=95;ExcessHet=3.0103;MLEAC=2,0;MLEAF=1.00,0.00;RAW_MQ=167088.00;ANN=C|synonymous_variant|LOW|elongation_factor_1-alpha_(ef-1-alpha)%2C_putative|TcBrA4_0061120|transcript|TcBrA4_0061120-RA|protein_coding|1/1|c.777A>G|p.Gly259Gly|777/1995|777/1995|259/664||,C|upstream_gene_variant|MODIFIER|RNA_polymerase_III_RPC4%2C_putative|TcBrA4_0061100|transcript|TcBrA4_0061100-RA|protein_coding||c.-3858A>G|||||3858|,C|upstream_gene_variant|MODIFIER|Protein_of_unknown_function_(DUF2009)%2C_putative|TcBrA4_0061110|transcript|TcBrA4_0061110-RA|protein_coding||c.-1862A>G|||||1862|,C|downstream_gene_variant|MODIFIER|hypothetical_protein|TcBrA4_0061130|transcript|TcBrA4_0061130-RA|protein_coding||c.*1367A>G|||||1367|	GT:AD:DP:GQ:PL:SB
TcBrA4_Chr1	2003562	.	C	T	2986.77	.	DP=76;ExcessHet=3.0103;MLEAC=2,0;MLEAF=1.00,0.00;RAW_MQ=133572.00;ANN=T|missense_variant|MODERATE|elongation_factor_1-alpha_(ef-1-alpha)%2C_putative|TcBrA4_0061120|transcript|TcBrA4_0061120-RA|protein_coding|1/1|c.715G>A|p.Val239Ile|715/1995|715/1995|239/664||,T|upstream_gene_variant|MODIFIER|RNA_polymerase_III_RPC4%2C_putative|TcBrA4_0061100|transcript|TcBrA4_0061100-RA|protein_coding||c.-3920G>A|||||3920|,T|upstream_gene_variant|MODIFIER|Protein_of_unknown_function_(DUF2009)%2C_putative|TcBrA4_0061110|transcript|TcBrA4_0061110-RA|protein_coding||c.-1924G>A|||||1924|,T|downstream_gene_variant|MODIFIER|hypothetical_protein|TcBrA4_0061130|transcript|TcBrA4_0061130-RA|protein_coding||c.*1305G>A|||||1305|	GT:AD:DP:GQ:PL:SB
TcBrA4_Chr1	2003633	.	T	A	2235.77	.	DP=58;ExcessHet=3.0103;MLEAC=2,0;MLEAF=1.00,0.00;RAW_MQ=101656.00;ANN=A|missense_variant|MODERATE|elongation_factor_1-alpha_(ef-1-alpha)%2C_putative|TcBrA4_0061120|transcript|TcBrA4_0061120-RA|protein_coding|1/1|c.644A>T|p.Lys215Ile|644/1995|644/1995|215/664||,A|upstream_gene_variant|MODIFIER|RNA_polymerase_III_RPC4%2C_putative|TcBrA4_0061100|transcript|TcBrA4_0061100-RA|protein_coding||c.-3991A>T|||||3991|,A|upstream_gene_variant|MODIFIER|Protein_of_unknown_function_(DUF2009)%2C_putative|TcBrA4_0061110|transcript|TcBrA4_0061110-RA|protein_coding||c.-1995A>T|||||1995|,A|downstream_gene_variant|MODIFIER|hypothetical_protein|TcBrA4_0061130|transcript|TcBrA4_0061130-RA|protein_coding||c.*1234A>T|||||1234|	GT:AD:DP:GQ:PL:SB
TcBrA4_Chr1	2003710	.	A	G	2284.77	.	DP=52;ExcessHet=3.0103;MLEAC=2,0;MLEAF=1.00,0.00;RAW_MQ=89924.00;ANN=G|synonymous_variant|LOW|elongation_factor_1-alpha_(ef-1-alpha)%2C_putative|TcBrA4_0061120|transcript|TcBrA4_0061120-RA|protein_coding|1/1|c.567T>C|p.Arg189Arg|567/1995|567/1995|189/664||,G|upstream_gene_variant|MODIFIER|RNA_polymerase_III_RPC4%2C_putative|TcBrA4_0061100|transcript|TcBrA4_0061100-RA|protein_coding||c.-4068T>C|||||4068|,G|upstream_gene_variant|MODIFIER|Protein_of_unknown_function_(DUF2009)%2C_putative|TcBrA4_0061110|transcript|TcBrA4_0061110-RA|protein_coding||c.-2072T>C|||||2072|,G|downstream_gene_variant|MODIFIER|hypothetical_protein|TcBrA4_0061130|transcript|TcBrA4_0061130-RA|protein_coding||c.*1157T>C|||||1157|,G|downstream_gene_variant|MODIFIER|polyadenylate-binding_protein%2C_putative|TcBrA4_0061140|transcript|TcBrA4_0061140-RA|protein_coding||c.*4978T>C|||||4978|	GT:AD:DP:GQ:PL:SB
TcBrA4_Chr1	2003801	.	A	G	1804.77	.	BaseQRankSum=-0.405;ClippingRankSum=0.000;DP=45;ExcessHet=3.0103;MLEAC=2,0;MLEAF=1.00,0.00;MQRankSum=-0.733;RAW_MQ=76592.00;ReadPosRankSum=-0.643;ANN=G|missense_variant|MODERATE|elongation_factor_1-alpha_(ef-1-alpha)%2C_putative|TcBrA4_0061120|transcript|TcBrA4_0061120-RA|protein_coding|1/1|c.476T>C|p.Met159Thr|476/1995|476/1995|159/664||,G|upstream_gene_variant|MODIFIER|RNA_polymerase_III_RPC4%2C_putative|TcBrA4_0061100|transcript|TcBrA4_0061100-RA|protein_coding||c.-4159T>C|||||4159|,G|upstream_gene_variant|MODIFIER|Protein_of_unknown_function_(DUF2009)%2C_putative|TcBrA4_0061110|transcript|TcBrA4_0061110-RA|protein_coding||c.-2163T>C|||||2163|,G|downstream_gene_variant|MODIFIER|hypothetical_protein|TcBrA4_0061130|transcript|TcBrA4_0061130-RA|protein_coding||c.*1066T>C|||||1066|,G|downstream_gene_variant|MODIFIER|polyadenylate-binding_protein%2C_putative|TcBrA4_0061140|transcript|TcBrA4_0061140-RA|protein_coding||c.*4887T>C|||||4887|	GT:AD:DP:GQ:PL:SB
TcBrA4_Chr1	2003819	.	T	G	1868.77	.	BaseQRankSum=-0.578;ClippingRankSum=0.000;DP=45;ExcessHet=3.0103;MLEAC=2,0;MLEAF=1.00,0.00;MQRankSum=-0.934;RAW_MQ=75772.00;ReadPosRankSum=-1.001;ANN=G|missense_variant|MODERATE|elongation_factor_1-alpha_(ef-1-alpha)%2C_putative|TcBrA4_0061120|transcript|TcBrA4_0061120-RA|protein_coding|1/1|c.458A>C|p.Lys153Thr|458/1995|458/1995|153/664||,G|upstream_gene_variant|MODIFIER|RNA_polymerase_III_RPC4%2C_putative|TcBrA4_0061100|transcript|TcBrA4_0061100-RA|protein_coding||c.-4177A>C|||||4177|,G|upstream_gene_variant|MODIFIER|Protein_of_unknown_function_(DUF2009)%2C_putative|TcBrA4_0061110|transcript|TcBrA4_0061110-RA|protein_coding||c.-2181A>C|||||2181|,G|downstream_gene_variant|MODIFIER|hypothetical_protein|TcBrA4_0061130|transcript|TcBrA4_0061130-RA|protein_coding||c.*1048A>C|||||1048|,G|downstream_gene_variant|MODIFIER|polyadenylate-binding_protein%2C_putative|TcBrA4_0061140|transcript|TcBrA4_0061140-RA|protein_coding||c.*4869A>C|||||4869|	GT:AD:DP:GQ:PL:SB
TcBrA4_Chr1	2003910	.	C	T	2231.77	.	DP=55;ExcessHet=3.0103;MLEAC=2,0;MLEAF=1.00,0.00;RAW_MQ=92013.00;ANN=T|missense_variant|MODERATE|elongation_factor_1-alpha_(ef-1-alpha)%2C_putative|TcBrA4_0061120|transcript|TcBrA4_0061120-RA|protein_coding|1/1|c.367G>A|p.Val123Ile|367/1995|367/1995|123/664||,T|upstream_gene_variant|MODIFIER|RNA_polymerase_III_RPC4%2C_putative|TcBrA4_0061100|transcript|TcBrA4_0061100-RA|protein_coding||c.-4268G>A|||||4268|,T|upstream_gene_variant|MODIFIER|Protein_of_unknown_function_(DUF2009)%2C_putative|TcBrA4_0061110|transcript|TcBrA4_0061110-RA|protein_coding||c.-2272G>A|||||2272|,T|downstream_gene_variant|MODIFIER|hypothetical_protein|TcBrA4_0061130|transcript|TcBrA4_0061130-RA|protein_coding||c.*957G>A|||||957|,T|downstream_gene_variant|MODIFIER|polyadenylate-binding_protein%2C_putative|TcBrA4_0061140|transcript|TcBrA4_0061140-RA|protein_coding||c.*4778G>A|||||4778|	GT:AD:DP:GQ:PL:SB
TcBrA4_Chr1	2003949	.	T	C	2209.77	.	DP=54;ExcessHet=3.0103;MLEAC=2,0;MLEAF=1.00,0.00;RAW_MQ=89670.00;ANN=C|missense_variant|MODERATE|elongation_factor_1-alpha_(ef-1-alpha)%2C_putative|TcBrA4_0061120|transcript|TcBrA4_0061120-RA|protein_coding|1/1|c.328A>G|p.Thr110Ala|328/1995|328/1995|110/664||,C|upstream_gene_variant|MODIFIER|RNA_polymerase_III_RPC4%2C_putative|TcBrA4_0061100|transcript|TcBrA4_0061100-RA|protein_coding||c.-4307A>G|||||4307|,C|upstream_gene_variant|MODIFIER|Protein_of_unknown_function_(DUF2009)%2C_putative|TcBrA4_0061110|transcript|TcBrA4_0061110-RA|protein_coding||c.-2311A>G|||||2311|,C|downstream_gene_variant|MODIFIER|hypothetical_protein|TcBrA4_0061130|transcript|TcBrA4_0061130-RA|protein_coding||c.*918A>G|||||918|,C|downstream_gene_variant|MODIFIER|polyadenylate-binding_protein%2C_putative|TcBrA4_0061140|transcript|TcBrA4_0061140-RA|protein_coding||c.*4739A>G|||||4739|	GT:AD:DP:GQ:PL:SB
TcBrA4_Chr1	2004030	.	A	G	2252.77	.	DP=59;ExcessHet=3.0103;MLEAC=2,0;MLEAF=1.00,0.00;RAW_MQ=90806.00;ANN=G|missense_variant|MODERATE|elongation_factor_1-alpha_(ef-1-alpha)%2C_putative|TcBrA4_0061120|transcript|TcBrA4_0061120-RA|protein_coding|1/1|c.247T>C|p.Trp83Arg|247/1995|247/1995|83/664||,G|upstream_gene_variant|MODIFIER|RNA_polymerase_III_RPC4%2C_putative|TcBrA4_0061100|transcript|TcBrA4_0061100-RA|protein_coding||c.-4388T>C|||||4388|,G|upstream_gene_variant|MODIFIER|Protein_of_unknown_function_(DUF2009)%2C_putative|TcBrA4_0061110|transcript|TcBrA4_0061110-RA|protein_coding||c.-2392T>C|||||2392|,G|downstream_gene_variant|MODIFIER|hypothetical_protein|TcBrA4_0061130|transcript|TcBrA4_0061130-RA|protein_coding||c.*837T>C|||||837|,G|downstream_gene_variant|MODIFIER|polyadenylate-binding_protein%2C_putative|TcBrA4_0061140|transcript|TcBrA4_0061140-RA|protein_coding||c.*4658T>C|||||4658|	GT:AD:DP:GQ:PL:SB
TcBrA4_Chr1	2004099	.	T	C	1945.77	.	BaseQRankSum=0.933;ClippingRankSum=0.000;DP=55;ExcessHet=3.0103;MLEAC=2,0;MLEAF=1.00,0.00;MQRankSum=-0.698;RAW_MQ=82147.00;ReadPosRankSum=1.848;ANN=C|missense_variant|MODERATE|elongation_factor_1-alpha_(ef-1-alpha)%2C_putative|TcBrA4_0061120|transcript|TcBrA4_0061120-RA|protein_coding|1/1|c.178A>G|p.Thr60Ala|178/1995|178/1995|60/664||,C|upstream_gene_variant|MODIFIER|RNA_polymerase_III_RPC4%2C_putative|TcBrA4_0061100|transcript|TcBrA4_0061100-RA|protein_coding||c.-4457A>G|||||4457|,C|upstream_gene_variant|MODIFIER|Protein_of_unknown_function_(DUF2009)%2C_putative|TcBrA4_0061110|transcript|TcBrA4_0061110-RA|protein_coding||c.-2461A>G|||||2461|,C|downstream_gene_variant|MODIFIER|hypothetical_protein|TcBrA4_0061130|transcript|TcBrA4_0061130-RA|protein_coding||c.*768A>G|||||768|,C|downstream_gene_variant|MODIFIER|polyadenylate-binding_protein%2C_putative|TcBrA4_0061140|transcript|TcBrA4_0061140-RA|protein_coding||c.*4589A>G|||||4589|	GT:AD:DP:GQ:PL:SB
TcBrA4_Chr1	2004234	.	T	A	833.78	.	BaseQRankSum=-0.252;ClippingRankSum=0.000;DP=24;ExcessHet=3.0103;MLEAC=2,0;MLEAF=1.00,0.00;MQRankSum=-1.145;RAW_MQ=32262.00;ReadPosRankSum=1.735;ANN=A|missense_variant|MODERATE|elongation_factor_1-alpha_(ef-1-alpha)%2C_putative|TcBrA4_0061120|transcript|TcBrA4_0061120-RA|protein_coding|1/1|c.43A>T|p.Met15Leu|43/1995|43/1995|15/664||,A|upstream_gene_variant|MODIFIER|RNA_polymerase_III_RPC4%2C_putative|TcBrA4_0061100|transcript|TcBrA4_0061100-RA|protein_coding||c.-4592A>T|||||4592|,A|upstream_gene_variant|MODIFIER|Protein_of_unknown_function_(DUF2009)%2C_putative|TcBrA4_0061110|transcript|TcBrA4_0061110-RA|protein_coding||c.-2596A>T|||||2596|,A|downstream_gene_variant|MODIFIER|hypothetical_protein|TcBrA4_0061130|transcript|TcBrA4_0061130-RA|protein_coding||c.*633A>T|||||633|,A|downstream_gene_variant|MODIFIER|polyadenylate-binding_protein%2C_putative|TcBrA4_0061140|transcript|TcBrA4_0061140-RA|protein_coding||c.*4454A>T|||||4454|	GT:AD:DP:GQ:PL:SB
TcBrA4_Chr1	2004250	.	G	A	802.77	.	DP=22;ExcessHet=3.0103;MLEAC=2,0;MLEAF=1.00,0.00;RAW_MQ=28734.00;ANN=A|synonymous_variant|LOW|elongation_factor_1-alpha_(ef-1-alpha)%2C_putative|TcBrA4_0061120|transcript|TcBrA4_0061120-RA|protein_coding|1/1|c.27C>T|p.Ser9Ser|27/1995|27/1995|9/664||,A|upstream_gene_variant|MODIFIER|RNA_polymerase_III_RPC4%2C_putative|TcBrA4_0061100|transcript|TcBrA4_0061100-RA|protein_coding||c.-4608C>T|||||4608|,A|upstream_gene_variant|MODIFIER|Protein_of_unknown_function_(DUF2009)%2C_putative|TcBrA4_0061110|transcript|TcBrA4_0061110-RA|protein_coding||c.-2612C>T|||||2612|,A|downstream_gene_variant|MODIFIER|hypothetical_protein|TcBrA4_0061130|transcript|TcBrA4_0061130-RA|protein_coding||c.*617C>T|||||617|,A|downstream_gene_variant|MODIFIER|polyadenylate-binding_protein%2C_putative|TcBrA4_0061140|transcript|TcBrA4_0061140-RA|protein_coding||c.*4438C>T|||||4438|	GT:AD:DP:GQ:PL:SB
TcBrA4_Chr1	2004282	.	A	T	350.77	.	DP=12;ExcessHet=3.0103;MLEAC=2,0;MLEAF=1.00,0.00;RAW_MQ=11867.00;ANN=T|upstream_gene_variant|MODIFIER|RNA_polymerase_III_RPC4%2C_putative|TcBrA4_0061100|transcript|TcBrA4_0061100-RA|protein_coding||c.-4640T>A|||||4640|,T|upstream_gene_variant|MODIFIER|Protein_of_unknown_function_(DUF2009)%2C_putative|TcBrA4_0061110|transcript|TcBrA4_0061110-RA|protein_coding||c.-2644T>A|||||2644|,T|upstream_gene_variant|MODIFIER|elongation_factor_1-alpha_(ef-1-alpha)%2C_putative|TcBrA4_0061120|transcript|TcBrA4_0061120-RA|protein_coding||c.-6T>A|||||6|,T|downstream_gene_variant|MODIFIER|hypothetical_protein|TcBrA4_0061130|transcript|TcBrA4_0061130-RA|protein_coding||c.*585T>A|||||585|,T|downstream_gene_variant|MODIFIER|polyadenylate-binding_protein%2C_putative|TcBrA4_0061140|transcript|TcBrA4_0061140-RA|protein_coding||c.*4406T>A|||||4406|,T|intergenic_region|MODIFIER|elongation_factor_1-alpha_(ef-1-alpha)%2C_putative-hypothetical_protein|TcBrA4_0061120-TcBrA4_0061130|intergenic_region|TcBrA4_0061120-TcBrA4_0061130|||n.2004282A>T||||||	GT:AD:DP:GQ:PL:SB
TcBrA4_Chr1	2004306	.	CT	C	502.73	.	DP=12;ExcessHet=3.0103;MLEAC=2,0;MLEAF=1.00,0.00;RAW_MQ=6442.00;ANN=C|upstream_gene_variant|MODIFIER|RNA_polymerase_III_RPC4%2C_putative|TcBrA4_0061100|transcript|TcBrA4_0061100-RA|protein_coding||c.-4665delA|||||4665|,C|upstream_gene_variant|MODIFIER|Protein_of_unknown_function_(DUF2009)%2C_putative|TcBrA4_0061110|transcript|TcBrA4_0061110-RA|protein_coding||c.-2669delA|||||2669|,C|upstream_gene_variant|MODIFIER|elongation_factor_1-alpha_(ef-1-alpha)%2C_putative|TcBrA4_0061120|transcript|TcBrA4_0061120-RA|protein_coding||c.-31delA|||||31|,C|downstream_gene_variant|MODIFIER|hypothetical_protein|TcBrA4_0061130|transcript|TcBrA4_0061130-RA|protein_coding||c.*560delA|||||560|,C|downstream_gene_variant|MODIFIER|polyadenylate-binding_protein%2C_putative|TcBrA4_0061140|transcript|TcBrA4_0061140-RA|protein_coding||c.*4381delA|||||4381|,C|intergenic_region|MODIFIER|elongation_factor_1-alpha_(ef-1-alpha)%2C_putative-hypothetical_protein|TcBrA4_0061120-TcBrA4_0061130|intergenic_region|TcBrA4_0061120-TcBrA4_0061130|||n.2004307delT||||||	GT:AD:DP:GQ:PGT:PID:PL:SB
TcBrA4_Chr1	2004321	.	AG	A	650.73	.	DP=16;ExcessHet=3.0103;MLEAC=2,0;MLEAF=1.00,0.00;RAW_MQ=10841.00;ANN=A|upstream_gene_variant|MODIFIER|RNA_polymerase_III_RPC4%2C_putative|TcBrA4_0061100|transcript|TcBrA4_0061100-RA|protein_coding||c.-4680delC|||||4680|,A|upstream_gene_variant|MODIFIER|Protein_of_unknown_function_(DUF2009)%2C_putative|TcBrA4_0061110|transcript|TcBrA4_0061110-RA|protein_coding||c.-2684delC|||||2684|,A|upstream_gene_variant|MODIFIER|elongation_factor_1-alpha_(ef-1-alpha)%2C_putative|TcBrA4_0061120|transcript|TcBrA4_0061120-RA|protein_coding||c.-46delC|||||46|,A|downstream_gene_variant|MODIFIER|hypothetical_protein|TcBrA4_0061130|transcript|TcBrA4_0061130-RA|protein_coding||c.*545delC|||||545|,A|downstream_gene_variant|MODIFIER|polyadenylate-binding_protein%2C_putative|TcBrA4_0061140|transcript|TcBrA4_0061140-RA|protein_coding||c.*4366delC|||||4366|,A|intergenic_region|MODIFIER|elongation_factor_1-alpha_(ef-1-alpha)%2C_putative-hypothetical_protein|TcBrA4_0061120-TcBrA4_0061130|intergenic_region|TcBrA4_0061120-TcBrA4_0061130|||n.2004322delG||||||	GT:AD:DP:GQ:PGT:PID:PL:SB
TcBrA4_Chr1	2004331	.	AAG	A	709.73	.	DP=17;ExcessHet=3.0103;MLEAC=2,0;MLEAF=1.00,0.00;RAW_MQ=12488.00;ANN=A|upstream_gene_variant|MODIFIER|RNA_polymerase_III_RPC4%2C_putative|TcBrA4_0061100|transcript|TcBrA4_0061100-RA|protein_coding||c.-4691_-4690delCT|||||4690|,A|upstream_gene_variant|MODIFIER|Protein_of_unknown_function_(DUF2009)%2C_putative|TcBrA4_0061110|transcript|TcBrA4_0061110-RA|protein_coding||c.-2695_-2694delCT|||||2694|,A|upstream_gene_variant|MODIFIER|elongation_factor_1-alpha_(ef-1-alpha)%2C_putative|TcBrA4_0061120|transcript|TcBrA4_0061120-RA|protein_coding||c.-57_-56delCT|||||56|,A|downstream_gene_variant|MODIFIER|hypothetical_protein|TcBrA4_0061130|transcript|TcBrA4_0061130-RA|protein_coding||c.*534_*535delCT|||||535|,A|downstream_gene_variant|MODIFIER|polyadenylate-binding_protein%2C_putative|TcBrA4_0061140|transcript|TcBrA4_0061140-RA|protein_coding||c.*4355_*4356delCT|||||4356|,A|intergenic_region|MODIFIER|elongation_factor_1-alpha_(ef-1-alpha)%2C_putative-hypothetical_protein|TcBrA4_0061120-TcBrA4_0061130|intergenic_region|TcBrA4_0061120-TcBrA4_0061130|||n.2004332_2004333delAG||||||	GT:AD:DP:GQ:PL:SB
TcBrA4_Chr1	2004363	.	T	G	484.77	.	DP=14;ExcessHet=3.0103;MLEAC=2,0;MLEAF=1.00,0.00;RAW_MQ=10901.00;ANN=G|upstream_gene_variant|MODIFIER|RNA_polymerase_III_RPC4%2C_putative|TcBrA4_0061100|transcript|TcBrA4_0061100-RA|protein_coding||c.-4721A>C|||||4721|,G|upstream_gene_variant|MODIFIER|Protein_of_unknown_function_(DUF2009)%2C_putative|TcBrA4_0061110|transcript|TcBrA4_0061110-RA|protein_coding||c.-2725A>C|||||2725|,G|upstream_gene_variant|MODIFIER|elongation_factor_1-alpha_(ef-1-alpha)%2C_putative|TcBrA4_0061120|transcript|TcBrA4_0061120-RA|protein_coding||c.-87A>C|||||87|,G|downstream_gene_variant|MODIFIER|hypothetical_protein|TcBrA4_0061130|transcript|TcBrA4_0061130-RA|protein_coding||c.*504A>C|||||504|,G|downstream_gene_variant|MODIFIER|polyadenylate-binding_protein%2C_putative|TcBrA4_0061140|transcript|TcBrA4_0061140-RA|protein_coding||c.*4325A>C|||||4325|,G|intergenic_region|MODIFIER|elongation_factor_1-alpha_(ef-1-alpha)%2C_putative-hypothetical_protein|TcBrA4_0061120-TcBrA4_0061130|intergenic_region|TcBrA4_0061120-TcBrA4_0061130|||n.2004363T>G||||||	GT:AD:DP:GQ:PL:SB
TcBrA4_Chr1	2004408	.	T	G	404.77	.	DP=10;ExcessHet=3.0103;MLEAC=2,0;MLEAF=1.00,0.00;RAW_MQ=5572.00;ANN=G|upstream_gene_variant|MODIFIER|RNA_polymerase_III_RPC4%2C_putative|TcBrA4_0061100|transcript|TcBrA4_0061100-RA|protein_coding||c.-4766A>C|||||4766|,G|upstream_gene_variant|MODIFIER|Protein_of_unknown_function_(DUF2009)%2C_putative|TcBrA4_0061110|transcript|TcBrA4_0061110-RA|protein_coding||c.-2770A>C|||||2770|,G|upstream_gene_variant|MODIFIER|elongation_factor_1-alpha_(ef-1-alpha)%2C_putative|TcBrA4_0061120|transcript|TcBrA4_0061120-RA|protein_coding||c.-132A>C|||||132|,G|downstream_gene_variant|MODIFIER|hypothetical_protein|TcBrA4_0061130|transcript|TcBrA4_0061130-RA|protein_coding||c.*459A>C|||||459|,G|downstream_gene_variant|MODIFIER|polyadenylate-binding_protein%2C_putative|TcBrA4_0061140|transcript|TcBrA4_0061140-RA|protein_coding||c.*4280A>C|||||4280|,G|intergenic_region|MODIFIER|elongation_factor_1-alpha_(ef-1-alpha)%2C_putative-hypothetical_protein|TcBrA4_0061120-TcBrA4_0061130|intergenic_region|TcBrA4_0061120-TcBrA4_0061130|||n.2004408T>G||||||	GT:AD:DP:GQ:PGT:PID:PL:SB
TcBrA4_Chr1	2004424	.	C	G	404.77	.	DP=9;ExcessHet=3.0103;MLEAC=2,0;MLEAF=1.00,0.00;RAW_MQ=5043.00;ANN=G|upstream_gene_variant|MODIFIER|RNA_polymerase_III_RPC4%2C_putative|TcBrA4_0061100|transcript|TcBrA4_0061100-RA|protein_coding||c.-4782G>C|||||4782|,G|upstream_gene_variant|MODIFIER|Protein_of_unknown_function_(DUF2009)%2C_putative|TcBrA4_0061110|transcript|TcBrA4_0061110-RA|protein_coding||c.-2786G>C|||||2786|,G|upstream_gene_variant|MODIFIER|elongation_factor_1-alpha_(ef-1-alpha)%2C_putative|TcBrA4_0061120|transcript|TcBrA4_0061120-RA|protein_coding||c.-148G>C|||||148|,G|downstream_gene_variant|MODIFIER|hypothetical_protein|TcBrA4_0061130|transcript|TcBrA4_0061130-RA|protein_coding||c.*443G>C|||||443|,G|downstream_gene_variant|MODIFIER|polyadenylate-binding_protein%2C_putative|TcBrA4_0061140|transcript|TcBrA4_0061140-RA|protein_coding||c.*4264G>C|||||4264|,G|intergenic_region|MODIFIER|elongation_factor_1-alpha_(ef-1-alpha)%2C_putative-hypothetical_protein|TcBrA4_0061120-TcBrA4_0061130|intergenic_region|TcBrA4_0061120-TcBrA4_0061130|||n.2004424C>G||||||	GT:AD:DP:GQ:PGT:PID:PL:SB
TcBrA4_Chr1	2004721	.	T	C	601.77	.	DP=14;ExcessHet=3.0103;MLEAC=2,0;MLEAF=1.00,0.00;RAW_MQ=7547.00;ANN=C|upstream_gene_variant|MODIFIER|Protein_of_unknown_function_(DUF2009)%2C_putative|TcBrA4_0061110|transcript|TcBrA4_0061110-RA|protein_coding||c.-3083A>G|||||3083|,C|upstream_gene_variant|MODIFIER|elongation_factor_1-alpha_(ef-1-alpha)%2C_putative|TcBrA4_0061120|transcript|TcBrA4_0061120-RA|protein_coding||c.-445A>G|||||445|,C|downstream_gene_variant|MODIFIER|hypothetical_protein|TcBrA4_0061130|transcript|TcBrA4_0061130-RA|protein_coding||c.*146A>G|||||146|,C|downstream_gene_variant|MODIFIER|polyadenylate-binding_protein%2C_putative|TcBrA4_0061140|transcript|TcBrA4_0061140-RA|protein_coding||c.*3967A>G|||||3967|,C|intergenic_region|MODIFIER|elongation_factor_1-alpha_(ef-1-alpha)%2C_putative-hypothetical_protein|TcBrA4_0061120-TcBrA4_0061130|intergenic_region|TcBrA4_0061120-TcBrA4_0061130|||n.2004721T>C||||||	GT:AD:DP:GQ:PGT:PID:PL:SB
TcBrA4_Chr1	2004724	.	G	A	601.77	.	DP=14;ExcessHet=3.0103;MLEAC=2,0;MLEAF=1.00,0.00;RAW_MQ=7547.00;ANN=A|upstream_gene_variant|MODIFIER|Protein_of_unknown_function_(DUF2009)%2C_putative|TcBrA4_0061110|transcript|TcBrA4_0061110-RA|protein_coding||c.-3086C>T|||||3086|,A|upstream_gene_variant|MODIFIER|elongation_factor_1-alpha_(ef-1-alpha)%2C_putative|TcBrA4_0061120|transcript|TcBrA4_0061120-RA|protein_coding||c.-448C>T|||||448|,A|downstream_gene_variant|MODIFIER|hypothetical_protein|TcBrA4_0061130|transcript|TcBrA4_0061130-RA|protein_coding||c.*143C>T|||||143|,A|downstream_gene_variant|MODIFIER|polyadenylate-binding_protein%2C_putative|TcBrA4_0061140|transcript|TcBrA4_0061140-RA|protein_coding||c.*3964C>T|||||3964|,A|intergenic_region|MODIFIER|elongation_factor_1-alpha_(ef-1-alpha)%2C_putative-hypothetical_protein|TcBrA4_0061120-TcBrA4_0061130|intergenic_region|TcBrA4_0061120-TcBrA4_0061130|||n.2004724G>A||||||	GT:AD:DP:GQ:PGT:PID:PL:SB
TcBrA4_Chr1	2004759	.	C	A	1006.77	.	DP=23;ExcessHet=3.0103;MLEAC=2,0;MLEAF=1.00,0.00;RAW_MQ=12449.00;ANN=A|upstream_gene_variant|MODIFIER|Protein_of_unknown_function_(DUF2009)%2C_putative|TcBrA4_0061110|transcript|TcBrA4_0061110-RA|protein_coding||c.-3121G>T|||||3121|,A|upstream_gene_variant|MODIFIER|elongation_factor_1-alpha_(ef-1-alpha)%2C_putative|TcBrA4_0061120|transcript|TcBrA4_0061120-RA|protein_coding||c.-483G>T|||||483|,A|downstream_gene_variant|MODIFIER|hypothetical_protein|TcBrA4_0061130|transcript|TcBrA4_0061130-RA|protein_coding||c.*108G>T|||||108|,A|downstream_gene_variant|MODIFIER|polyadenylate-binding_protein%2C_putative|TcBrA4_0061140|transcript|TcBrA4_0061140-RA|protein_coding||c.*3929G>T|||||3929|,A|intergenic_region|MODIFIER|elongation_factor_1-alpha_(ef-1-alpha)%2C_putative-hypothetical_protein|TcBrA4_0061120-TcBrA4_0061130|intergenic_region|TcBrA4_0061120-TcBrA4_0061130|||n.2004759C>A||||||	GT:AD:DP:GQ:PGT:PID:PL:SB
TcBrA4_Chr1	2004782	.	A	G	1709.77	.	DP=38;ExcessHet=3.0103;MLEAC=2,0;MLEAF=1.00,0.00;RAW_MQ=21690.00;ANN=G|upstream_gene_variant|MODIFIER|Protein_of_unknown_function_(DUF2009)%2C_putative|TcBrA4_0061110|transcript|TcBrA4_0061110-RA|protein_coding||c.-3144T>C|||||3144|,G|upstream_gene_variant|MODIFIER|elongation_factor_1-alpha_(ef-1-alpha)%2C_putative|TcBrA4_0061120|transcript|TcBrA4_0061120-RA|protein_coding||c.-506T>C|||||506|,G|downstream_gene_variant|MODIFIER|hypothetical_protein|TcBrA4_0061130|transcript|TcBrA4_0061130-RA|protein_coding||c.*85T>C|||||85|,G|downstream_gene_variant|MODIFIER|polyadenylate-binding_protein%2C_putative|TcBrA4_0061140|transcript|TcBrA4_0061140-RA|protein_coding||c.*3906T>C|||||3906|,G|intergenic_region|MODIFIER|elongation_factor_1-alpha_(ef-1-alpha)%2C_putative-hypothetical_protein|TcBrA4_0061120-TcBrA4_0061130|intergenic_region|TcBrA4_0061120-TcBrA4_0061130|||n.2004782A>G||||||	GT:AD:DP:GQ:PGT:PID:PL:SB
TcBrA4_Chr1	2004787	.	G	T	1736.77	.	DP=40;ExcessHet=3.0103;MLEAC=2,0;MLEAF=1.00,0.00;RAW_MQ=22748.00;ANN=T|upstream_gene_variant|MODIFIER|Protein_of_unknown_function_(DUF2009)%2C_putative|TcBrA4_0061110|transcript|TcBrA4_0061110-RA|protein_coding||c.-3149C>A|||||3149|,T|upstream_gene_variant|MODIFIER|elongation_factor_1-alpha_(ef-1-alpha)%2C_putative|TcBrA4_0061120|transcript|TcBrA4_0061120-RA|protein_coding||c.-511C>A|||||511|,T|downstream_gene_variant|MODIFIER|hypothetical_protein|TcBrA4_0061130|transcript|TcBrA4_0061130-RA|protein_coding||c.*80C>A|||||80|,T|downstream_gene_variant|MODIFIER|polyadenylate-binding_protein%2C_putative|TcBrA4_0061140|transcript|TcBrA4_0061140-RA|protein_coding||c.*3901C>A|||||3901|,T|intergenic_region|MODIFIER|elongation_factor_1-alpha_(ef-1-alpha)%2C_putative-hypothetical_protein|TcBrA4_0061120-TcBrA4_0061130|intergenic_region|TcBrA4_0061120-TcBrA4_0061130|||n.2004787G>T||||||	GT:AD:DP:GQ:PGT:PID:PL:SB
TcBrA4_Chr1	2004828	.	C	T	2288.77	.	DP=51;ExcessHet=3.0103;MLEAC=2,0;MLEAF=1.00,0.00;RAW_MQ=33086.00;ANN=T|upstream_gene_variant|MODIFIER|Protein_of_unknown_function_(DUF2009)%2C_putative|TcBrA4_0061110|transcript|TcBrA4_0061110-RA|protein_coding||c.-3190G>A|||||3190|,T|upstream_gene_variant|MODIFIER|elongation_factor_1-alpha_(ef-1-alpha)%2C_putative|TcBrA4_0061120|transcript|TcBrA4_0061120-RA|protein_coding||c.-552G>A|||||552|,T|downstream_gene_variant|MODIFIER|hypothetical_protein|TcBrA4_0061130|transcript|TcBrA4_0061130-RA|protein_coding||c.*39G>A|||||39|,T|downstream_gene_variant|MODIFIER|polyadenylate-binding_protein%2C_putative|TcBrA4_0061140|transcript|TcBrA4_0061140-RA|protein_coding||c.*3860G>A|||||3860|,T|intergenic_region|MODIFIER|elongation_factor_1-alpha_(ef-1-alpha)%2C_putative-hypothetical_protein|TcBrA4_0061120-TcBrA4_0061130|intergenic_region|TcBrA4_0061120-TcBrA4_0061130|||n.2004828C>T||||||	GT:AD:DP:GQ:PGT:PID:PL:SB
TcBrA4_Chr1	2004832	.	A	G	2361.77	.	DP=54;ExcessHet=3.0103;MLEAC=2,0;MLEAF=1.00,0.00;RAW_MQ=36862.00;ANN=G|upstream_gene_variant|MODIFIER|Protein_of_unknown_function_(DUF2009)%2C_putative|TcBrA4_0061110|transcript|TcBrA4_0061110-RA|protein_coding||c.-3194T>C|||||3194|,G|upstream_gene_variant|MODIFIER|elongation_factor_1-alpha_(ef-1-alpha)%2C_putative|TcBrA4_0061120|transcript|TcBrA4_0061120-RA|protein_coding||c.-556T>C|||||556|,G|downstream_gene_variant|MODIFIER|hypothetical_protein|TcBrA4_0061130|transcript|TcBrA4_0061130-RA|protein_coding||c.*35T>C|||||35|,G|downstream_gene_variant|MODIFIER|polyadenylate-binding_protein%2C_putative|TcBrA4_0061140|transcript|TcBrA4_0061140-RA|protein_coding||c.*3856T>C|||||3856|,G|intergenic_region|MODIFIER|elongation_factor_1-alpha_(ef-1-alpha)%2C_putative-hypothetical_protein|TcBrA4_0061120-TcBrA4_0061130|intergenic_region|TcBrA4_0061120-TcBrA4_0061130|||n.2004832A>G||||||	GT:AD:DP:GQ:PGT:PID:PL:SB
TcBrA4_Chr1	2004876	.	C	T	3034.77	.	DP=68;ExcessHet=3.0103;MLEAC=2,0;MLEAF=1.00,0.00;RAW_MQ=43902.00;ANN=T|synonymous_variant|LOW|hypothetical_protein|TcBrA4_0061130|transcript|TcBrA4_0061130-RA|protein_coding|1/1|c.591G>A|p.Glu197Glu|591/600|591/600|197/199||,T|upstream_gene_variant|MODIFIER|Protein_of_unknown_function_(DUF2009)%2C_putative|TcBrA4_0061110|transcript|TcBrA4_0061110-RA|protein_coding||c.-3238G>A|||||3238|,T|upstream_gene_variant|MODIFIER|elongation_factor_1-alpha_(ef-1-alpha)%2C_putative|TcBrA4_0061120|transcript|TcBrA4_0061120-RA|protein_coding||c.-600G>A|||||600|,T|downstream_gene_variant|MODIFIER|polyadenylate-binding_protein%2C_putative|TcBrA4_0061140|transcript|TcBrA4_0061140-RA|protein_coding||c.*3812G>A|||||3812|	GT:AD:DP:GQ:PGT:PID:PL:SB
TcBrA4_Chr1	2004887	.	T	C	3256.77	.	DP=73;ExcessHet=3.0103;MLEAC=2,0;MLEAF=1.00,0.00;RAW_MQ=46594.00;ANN=C|missense_variant|MODERATE|hypothetical_protein|TcBrA4_0061130|transcript|TcBrA4_0061130-RA|protein_coding|1/1|c.580A>G|p.Met194Val|580/600|580/600|194/199||,C|upstream_gene_variant|MODIFIER|Protein_of_unknown_function_(DUF2009)%2C_putative|TcBrA4_0061110|transcript|TcBrA4_0061110-RA|protein_coding||c.-3249A>G|||||3249|,C|upstream_gene_variant|MODIFIER|elongation_factor_1-alpha_(ef-1-alpha)%2C_putative|TcBrA4_0061120|transcript|TcBrA4_0061120-RA|protein_coding||c.-611A>G|||||611|,C|downstream_gene_variant|MODIFIER|polyadenylate-binding_protein%2C_putative|TcBrA4_0061140|transcript|TcBrA4_0061140-RA|protein_coding||c.*3801A>G|||||3801|	GT:AD:DP:GQ:PGT:PID:PL:SB
TcBrA4_Chr1	2004889	.	G	C	3256.77	.	DP=73;ExcessHet=3.0103;MLEAC=2,0;MLEAF=1.00,0.00;RAW_MQ=46594.00;ANN=C|missense_variant|MODERATE|hypothetical_protein|TcBrA4_0061130|transcript|TcBrA4_0061130-RA|protein_coding|1/1|c.578C>G|p.Ser193Cys|578/600|578/600|193/199||,C|upstream_gene_variant|MODIFIER|Protein_of_unknown_function_(DUF2009)%2C_putative|TcBrA4_0061110|transcript|TcBrA4_0061110-RA|protein_coding||c.-3251C>G|||||3251|,C|upstream_gene_variant|MODIFIER|elongation_factor_1-alpha_(ef-1-alpha)%2C_putative|TcBrA4_0061120|transcript|TcBrA4_0061120-RA|protein_coding||c.-613C>G|||||613|,C|downstream_gene_variant|MODIFIER|polyadenylate-binding_protein%2C_putative|TcBrA4_0061140|transcript|TcBrA4_0061140-RA|protein_coding||c.*3799C>G|||||3799|	GT:AD:DP:GQ:PGT:PID:PL:SB
TcBrA4_Chr1	2004922	.	G	T	2048.77	.	DP=70;ExcessHet=3.0103;MLEAC=2,0;MLEAF=1.00,0.00;RAW_MQ=49244.00;ANN=T|missense_variant|MODERATE|hypothetical_protein|TcBrA4_0061130|transcript|TcBrA4_0061130-RA|protein_coding|1/1|c.545C>A|p.Thr182Lys|545/600|545/600|182/199||,T|upstream_gene_variant|MODIFIER|Protein_of_unknown_function_(DUF2009)%2C_putative|TcBrA4_0061110|transcript|TcBrA4_0061110-RA|protein_coding||c.-3284C>A|||||3284|,T|upstream_gene_variant|MODIFIER|elongation_factor_1-alpha_(ef-1-alpha)%2C_putative|TcBrA4_0061120|transcript|TcBrA4_0061120-RA|protein_coding||c.-646C>A|||||646|,T|downstream_gene_variant|MODIFIER|polyadenylate-binding_protein%2C_putative|TcBrA4_0061140|transcript|TcBrA4_0061140-RA|protein_coding||c.*3766C>A|||||3766|	GT:AD:DP:GQ:PL:SB
TcBrA4_Chr1	2004972	.	C	G	3105.77	.	DP=70;ExcessHet=3.0103;MLEAC=2,0;MLEAF=1.00,0.00;RAW_MQ=49291.00;ANN=G|synonymous_variant|LOW|hypothetical_protein|TcBrA4_0061130|transcript|TcBrA4_0061130-RA|protein_coding|1/1|c.495G>C|p.Leu165Leu|495/600|495/600|165/199||,G|upstream_gene_variant|MODIFIER|Protein_of_unknown_function_(DUF2009)%2C_putative|TcBrA4_0061110|transcript|TcBrA4_0061110-RA|protein_coding||c.-3334G>C|||||3334|,G|upstream_gene_variant|MODIFIER|elongation_factor_1-alpha_(ef-1-alpha)%2C_putative|TcBrA4_0061120|transcript|TcBrA4_0061120-RA|protein_coding||c.-696G>C|||||696|,G|downstream_gene_variant|MODIFIER|polyadenylate-binding_protein%2C_putative|TcBrA4_0061140|transcript|TcBrA4_0061140-RA|protein_coding||c.*3716G>C|||||3716|	GT:AD:DP:GQ:PGT:PID:PL:SB
TcBrA4_Chr1	2004978	.	C	T	3143.77	.	DP=72;ExcessHet=3.0103;MLEAC=2,0;MLEAF=1.00,0.00;RAW_MQ=50396.00;ANN=T|synonymous_variant|LOW|hypothetical_protein|TcBrA4_0061130|transcript|TcBrA4_0061130-RA|protein_coding|1/1|c.489G>A|p.Arg163Arg|489/600|489/600|163/199||,T|upstream_gene_variant|MODIFIER|Protein_of_unknown_function_(DUF2009)%2C_putative|TcBrA4_0061110|transcript|TcBrA4_0061110-RA|protein_coding||c.-3340G>A|||||3340|,T|upstream_gene_variant|MODIFIER|elongation_factor_1-alpha_(ef-1-alpha)%2C_putative|TcBrA4_0061120|transcript|TcBrA4_0061120-RA|protein_coding||c.-702G>A|||||702|,T|downstream_gene_variant|MODIFIER|polyadenylate-binding_protein%2C_putative|TcBrA4_0061140|transcript|TcBrA4_0061140-RA|protein_coding||c.*3710G>A|||||3710|	GT:AD:DP:GQ:PGT:PID:PL:SB
TcBrA4_Chr1	2005014	.	A	C	3927.77	.	DP=90;ExcessHet=3.0103;MLEAC=2,0;MLEAF=1.00,0.00;RAW_MQ=78477.00;ANN=C|synonymous_variant|LOW|hypothetical_protein|TcBrA4_0061130|transcript|TcBrA4_0061130-RA|protein_coding|1/1|c.453T>G|p.Arg151Arg|453/600|453/600|151/199||,C|upstream_gene_variant|MODIFIER|Protein_of_unknown_function_(DUF2009)%2C_putative|TcBrA4_0061110|transcript|TcBrA4_0061110-RA|protein_coding||c.-3376T>G|||||3376|,C|upstream_gene_variant|MODIFIER|elongation_factor_1-alpha_(ef-1-alpha)%2C_putative|TcBrA4_0061120|transcript|TcBrA4_0061120-RA|protein_coding||c.-738T>G|||||738|,C|downstream_gene_variant|MODIFIER|polyadenylate-binding_protein%2C_putative|TcBrA4_0061140|transcript|TcBrA4_0061140-RA|protein_coding||c.*3674T>G|||||3674|	GT:AD:DP:GQ:PGT:PID:PL:SB
TcBrA4_Chr1	2005017	.	A	G	3951.77	.	DP=86;ExcessHet=3.0103;MLEAC=2,0;MLEAF=1.00,0.00;RAW_MQ=77338.00;ANN=G|synonymous_variant|LOW|hypothetical_protein|TcBrA4_0061130|transcript|TcBrA4_0061130-RA|protein_coding|1/1|c.450T>C|p.His150His|450/600|450/600|150/199||,G|upstream_gene_variant|MODIFIER|Protein_of_unknown_function_(DUF2009)%2C_putative|TcBrA4_0061110|transcript|TcBrA4_0061110-RA|protein_coding||c.-3379T>C|||||3379|,G|upstream_gene_variant|MODIFIER|elongation_factor_1-alpha_(ef-1-alpha)%2C_putative|TcBrA4_0061120|transcript|TcBrA4_0061120-RA|protein_coding||c.-741T>C|||||741|,G|downstream_gene_variant|MODIFIER|polyadenylate-binding_protein%2C_putative|TcBrA4_0061140|transcript|TcBrA4_0061140-RA|protein_coding||c.*3671T>C|||||3671|	GT:AD:DP:GQ:PGT:PID:PL:SB
TcBrA4_Chr1	2005080	.	C	T	2974.77	.	DP=84;ExcessHet=3.0103;MLEAC=2,0;MLEAF=1.00,0.00;RAW_MQ=104787.00;ANN=T|synonymous_variant|LOW|hypothetical_protein|TcBrA4_0061130|transcript|TcBrA4_0061130-RA|protein_coding|1/1|c.387G>A|p.Gly129Gly|387/600|387/600|129/199||,T|upstream_gene_variant|MODIFIER|Protein_of_unknown_function_(DUF2009)%2C_putative|TcBrA4_0061110|transcript|TcBrA4_0061110-RA|protein_coding||c.-3442G>A|||||3442|,T|upstream_gene_variant|MODIFIER|elongation_factor_1-alpha_(ef-1-alpha)%2C_putative|TcBrA4_0061120|transcript|TcBrA4_0061120-RA|protein_coding||c.-804G>A|||||804|,T|downstream_gene_variant|MODIFIER|polyadenylate-binding_protein%2C_putative|TcBrA4_0061140|transcript|TcBrA4_0061140-RA|protein_coding||c.*3608G>A|||||3608|	GT:AD:DP:GQ:PL:SB
TcBrA4_Chr1	2005116	.	A	G	2921.77	.	DP=79;ExcessHet=3.0103;MLEAC=2,0;MLEAF=1.00,0.00;RAW_MQ=105331.00;ANN=G|synonymous_variant|LOW|hypothetical_protein|TcBrA4_0061130|transcript|TcBrA4_0061130-RA|protein_coding|1/1|c.351T>C|p.Gly117Gly|351/600|351/600|117/199||,G|upstream_gene_variant|MODIFIER|Protein_of_unknown_function_(DUF2009)%2C_putative|TcBrA4_0061110|transcript|TcBrA4_0061110-RA|protein_coding||c.-3478T>C|||||3478|,G|upstream_gene_variant|MODIFIER|elongation_factor_1-alpha_(ef-1-alpha)%2C_putative|TcBrA4_0061120|transcript|TcBrA4_0061120-RA|protein_coding||c.-840T>C|||||840|,G|downstream_gene_variant|MODIFIER|polyadenylate-binding_protein%2C_putative|TcBrA4_0061140|transcript|TcBrA4_0061140-RA|protein_coding||c.*3572T>C|||||3572|	GT:AD:DP:GQ:PL:SB
TcBrA4_Chr1	2005206	.	G	A	2834.77	.	DP=64;ExcessHet=3.0103;MLEAC=2,0;MLEAF=1.00,0.00;RAW_MQ=91822.00;ANN=A|synonymous_variant|LOW|hypothetical_protein|TcBrA4_0061130|transcript|TcBrA4_0061130-RA|protein_coding|1/1|c.261C>T|p.Leu87Leu|261/600|261/600|87/199||,A|upstream_gene_variant|MODIFIER|Protein_of_unknown_function_(DUF2009)%2C_putative|TcBrA4_0061110|transcript|TcBrA4_0061110-RA|protein_coding||c.-3568C>T|||||3568|,A|upstream_gene_variant|MODIFIER|elongation_factor_1-alpha_(ef-1-alpha)%2C_putative|TcBrA4_0061120|transcript|TcBrA4_0061120-RA|protein_coding||c.-930C>T|||||930|,A|downstream_gene_variant|MODIFIER|polyadenylate-binding_protein%2C_putative|TcBrA4_0061140|transcript|TcBrA4_0061140-RA|protein_coding||c.*3482C>T|||||3482|	GT:AD:DP:GQ:PL:SB
TcBrA4_Chr1	2005248	.	T	G	2927.77	.	DP=78;ExcessHet=3.0103;MLEAC=2,0;MLEAF=1.00,0.00;RAW_MQ=113322.00;ANN=G|missense_variant|MODERATE|hypothetical_protein|TcBrA4_0061130|transcript|TcBrA4_0061130-RA|protein_coding|1/1|c.219A>C|p.Lys73Asn|219/600|219/600|73/199||,G|upstream_gene_variant|MODIFIER|Protein_of_unknown_function_(DUF2009)%2C_putative|TcBrA4_0061110|transcript|TcBrA4_0061110-RA|protein_coding||c.-3610A>C|||||3610|,G|upstream_gene_variant|MODIFIER|elongation_factor_1-alpha_(ef-1-alpha)%2C_putative|TcBrA4_0061120|transcript|TcBrA4_0061120-RA|protein_coding||c.-972A>C|||||972|,G|downstream_gene_variant|MODIFIER|polyadenylate-binding_protein%2C_putative|TcBrA4_0061140|transcript|TcBrA4_0061140-RA|protein_coding||c.*3440A>C|||||3440|	GT:AD:DP:GQ:PL:SB
TcBrA4_Chr1	2005302	.	C	T	3050.77	.	DP=75;ExcessHet=3.0103;MLEAC=2,0;MLEAF=1.00,0.00;RAW_MQ=108147.00;ANN=T|synonymous_variant|LOW|hypothetical_protein|TcBrA4_0061130|transcript|TcBrA4_0061130-RA|protein_coding|1/1|c.165G>A|p.Lys55Lys|165/600|165/600|55/199||,T|upstream_gene_variant|MODIFIER|Protein_of_unknown_function_(DUF2009)%2C_putative|TcBrA4_0061110|transcript|TcBrA4_0061110-RA|protein_coding||c.-3664G>A|||||3664|,T|upstream_gene_variant|MODIFIER|elongation_factor_1-alpha_(ef-1-alpha)%2C_putative|TcBrA4_0061120|transcript|TcBrA4_0061120-RA|protein_coding||c.-1026G>A|||||1026|,T|downstream_gene_variant|MODIFIER|polyadenylate-binding_protein%2C_putative|TcBrA4_0061140|transcript|TcBrA4_0061140-RA|protein_coding||c.*3386G>A|||||3386|	GT:AD:DP:GQ:PL:SB
TcBrA4_Chr1	2005394	.	T	G	1504.77	.	DP=44;ExcessHet=3.0103;MLEAC=2,0;MLEAF=1.00,0.00;RAW_MQ=59862.00;ANN=G|missense_variant|MODERATE|hypothetical_protein|TcBrA4_0061130|transcript|TcBrA4_0061130-RA|protein_coding|1/1|c.73A>C|p.Ile25Leu|73/600|73/600|25/199||,G|upstream_gene_variant|MODIFIER|Protein_of_unknown_function_(DUF2009)%2C_putative|TcBrA4_0061110|transcript|TcBrA4_0061110-RA|protein_coding||c.-3756A>C|||||3756|,G|upstream_gene_variant|MODIFIER|elongation_factor_1-alpha_(ef-1-alpha)%2C_putative|TcBrA4_0061120|transcript|TcBrA4_0061120-RA|protein_coding||c.-1118A>C|||||1118|,G|downstream_gene_variant|MODIFIER|polyadenylate-binding_protein%2C_putative|TcBrA4_0061140|transcript|TcBrA4_0061140-RA|protein_coding||c.*3294A>C|||||3294|	GT:AD:DP:GQ:PL:SB
TcBrA4_Chr1	2005428	.	C	T	1487.77	.	DP=33;ExcessHet=3.0103;MLEAC=2,0;MLEAF=1.00,0.00;RAW_MQ=42630.00;ANN=T|missense_variant|MODERATE|hypothetical_protein|TcBrA4_0061130|transcript|TcBrA4_0061130-RA|protein_coding|1/1|c.39G>A|p.Met13Ile|39/600|39/600|13/199||,T|upstream_gene_variant|MODIFIER|Protein_of_unknown_function_(DUF2009)%2C_putative|TcBrA4_0061110|transcript|TcBrA4_0061110-RA|protein_coding||c.-3790G>A|||||3790|,T|upstream_gene_variant|MODIFIER|elongation_factor_1-alpha_(ef-1-alpha)%2C_putative|TcBrA4_0061120|transcript|TcBrA4_0061120-RA|protein_coding||c.-1152G>A|||||1152|,T|downstream_gene_variant|MODIFIER|polyadenylate-binding_protein%2C_putative|TcBrA4_0061140|transcript|TcBrA4_0061140-RA|protein_coding||c.*3260G>A|||||3260|	GT:AD:DP:GQ:PGT:PID:PL:SB
TcBrA4_Chr1	2005442	.	A	G	1411.77	.	DP=32;ExcessHet=3.0103;MLEAC=2,0;MLEAF=1.00,0.00;RAW_MQ=38724.00;ANN=G|synonymous_variant|LOW|hypothetical_protein|TcBrA4_0061130|transcript|TcBrA4_0061130-RA|protein_coding|1/1|c.25T>C|p.Leu9Leu|25/600|25/600|9/199||,G|upstream_gene_variant|MODIFIER|Protein_of_unknown_function_(DUF2009)%2C_putative|TcBrA4_0061110|transcript|TcBrA4_0061110-RA|protein_coding||c.-3804T>C|||||3804|,G|upstream_gene_variant|MODIFIER|elongation_factor_1-alpha_(ef-1-alpha)%2C_putative|TcBrA4_0061120|transcript|TcBrA4_0061120-RA|protein_coding||c.-1166T>C|||||1166|,G|downstream_gene_variant|MODIFIER|polyadenylate-binding_protein%2C_putative|TcBrA4_0061140|transcript|TcBrA4_0061140-RA|protein_coding||c.*3246T>C|||||3246|	GT:AD:DP:GQ:PGT:PID:PL:SB
TcBrA4_Chr1	2005456	.	A	C	1186.77	.	DP=26;ExcessHet=3.0103;MLEAC=2,0;MLEAF=1.00,0.00;RAW_MQ=30195.00;ANN=C|missense_variant|MODERATE|hypothetical_protein|TcBrA4_0061130|transcript|TcBrA4_0061130-RA|protein_coding|1/1|c.11T>G|p.Val4Gly|11/600|11/600|4/199||,C|upstream_gene_variant|MODIFIER|Protein_of_unknown_function_(DUF2009)%2C_putative|TcBrA4_0061110|transcript|TcBrA4_0061110-RA|protein_coding||c.-3818T>G|||||3818|,C|upstream_gene_variant|MODIFIER|elongation_factor_1-alpha_(ef-1-alpha)%2C_putative|TcBrA4_0061120|transcript|TcBrA4_0061120-RA|protein_coding||c.-1180T>G|||||1180|,C|downstream_gene_variant|MODIFIER|polyadenylate-binding_protein%2C_putative|TcBrA4_0061140|transcript|TcBrA4_0061140-RA|protein_coding||c.*3232T>G|||||3232|	GT:AD:DP:GQ:PGT:PID:PL:SB
TcBrA4_Chr1	2005490	.	A	C	715.77	.	DP=17;ExcessHet=3.0103;MLEAC=2,0;MLEAF=1.00,0.00;RAW_MQ=14818.00;ANN=C|upstream_gene_variant|MODIFIER|Protein_of_unknown_function_(DUF2009)%2C_putative|TcBrA4_0061110|transcript|TcBrA4_0061110-RA|protein_coding||c.-3852T>G|||||3852|,C|upstream_gene_variant|MODIFIER|elongation_factor_1-alpha_(ef-1-alpha)%2C_putative|TcBrA4_0061120|transcript|TcBrA4_0061120-RA|protein_coding||c.-1214T>G|||||1214|,C|upstream_gene_variant|MODIFIER|hypothetical_protein|TcBrA4_0061130|transcript|TcBrA4_0061130-RA|protein_coding||c.-24T>G|||||24|,C|downstream_gene_variant|MODIFIER|polyadenylate-binding_protein%2C_putative|TcBrA4_0061140|transcript|TcBrA4_0061140-RA|protein_coding||c.*3198T>G|||||3198|,C|intergenic_region|MODIFIER|hypothetical_protein-polyadenylate-binding_protein%2C_putative|TcBrA4_0061130-TcBrA4_0061140|intergenic_region|TcBrA4_0061130-TcBrA4_0061140|||n.2005490A>C||||||	GT:AD:DP:GQ:PGT:PID:PL:SB
TcBrA4_Chr1	2005492	.	C	T	715.77	.	DP=17;ExcessHet=3.0103;MLEAC=2,0;MLEAF=1.00,0.00;RAW_MQ=14818.00;ANN=T|upstream_gene_variant|MODIFIER|Protein_of_unknown_function_(DUF2009)%2C_putative|TcBrA4_0061110|transcript|TcBrA4_0061110-RA|protein_coding||c.-3854G>A|||||3854|,T|upstream_gene_variant|MODIFIER|elongation_factor_1-alpha_(ef-1-alpha)%2C_putative|TcBrA4_0061120|transcript|TcBrA4_0061120-RA|protein_coding||c.-1216G>A|||||1216|,T|upstream_gene_variant|MODIFIER|hypothetical_protein|TcBrA4_0061130|transcript|TcBrA4_0061130-RA|protein_coding||c.-26G>A|||||26|,T|downstream_gene_variant|MODIFIER|polyadenylate-binding_protein%2C_putative|TcBrA4_0061140|transcript|TcBrA4_0061140-RA|protein_coding||c.*3196G>A|||||3196|,T|intergenic_region|MODIFIER|hypothetical_protein-polyadenylate-binding_protein%2C_putative|TcBrA4_0061130-TcBrA4_0061140|intergenic_region|TcBrA4_0061130-TcBrA4_0061140|||n.2005492C>T||||||	GT:AD:DP:GQ:PGT:PID:PL:SB
TcBrA4_Chr1	2005520	.	T	C	343.77	.	DP=12;ExcessHet=3.0103;MLEAC=2,0;MLEAF=1.00,0.00;RAW_MQ=8819.00;ANN=C|upstream_gene_variant|MODIFIER|Protein_of_unknown_function_(DUF2009)%2C_putative|TcBrA4_0061110|transcript|TcBrA4_0061110-RA|protein_coding||c.-3882A>G|||||3882|,C|upstream_gene_variant|MODIFIER|elongation_factor_1-alpha_(ef-1-alpha)%2C_putative|TcBrA4_0061120|transcript|TcBrA4_0061120-RA|protein_coding||c.-1244A>G|||||1244|,C|upstream_gene_variant|MODIFIER|hypothetical_protein|TcBrA4_0061130|transcript|TcBrA4_0061130-RA|protein_coding||c.-54A>G|||||54|,C|downstream_gene_variant|MODIFIER|polyadenylate-binding_protein%2C_putative|TcBrA4_0061140|transcript|TcBrA4_0061140-RA|protein_coding||c.*3168A>G|||||3168|,C|intergenic_region|MODIFIER|hypothetical_protein-polyadenylate-binding_protein%2C_putative|TcBrA4_0061130-TcBrA4_0061140|intergenic_region|TcBrA4_0061130-TcBrA4_0061140|||n.2005520T>C||||||	GT:AD:DP:GQ:PL:SB
TcBrA4_Chr1	2005552	.	T	C	331.78	.	DP=8;ExcessHet=3.0103;MLEAC=2,0;MLEAF=1.00,0.00;RAW_MQ=4467.00;ANN=C|upstream_gene_variant|MODIFIER|Protein_of_unknown_function_(DUF2009)%2C_putative|TcBrA4_0061110|transcript|TcBrA4_0061110-RA|protein_coding||c.-3914A>G|||||3914|,C|upstream_gene_variant|MODIFIER|elongation_factor_1-alpha_(ef-1-alpha)%2C_putative|TcBrA4_0061120|transcript|TcBrA4_0061120-RA|protein_coding||c.-1276A>G|||||1276|,C|upstream_gene_variant|MODIFIER|hypothetical_protein|TcBrA4_0061130|transcript|TcBrA4_0061130-RA|protein_coding||c.-86A>G|||||86|,C|downstream_gene_variant|MODIFIER|polyadenylate-binding_protein%2C_putative|TcBrA4_0061140|transcript|TcBrA4_0061140-RA|protein_coding||c.*3136A>G|||||3136|,C|intergenic_region|MODIFIER|hypothetical_protein-polyadenylate-binding_protein%2C_putative|TcBrA4_0061130-TcBrA4_0061140|intergenic_region|TcBrA4_0061130-TcBrA4_0061140|||n.2005552T>C||||||	GT:AD:DP:GQ:PGT:PID:PL:SB
TcBrA4_Chr1	2005553	.	G	T	331.78	.	DP=8;ExcessHet=3.0103;MLEAC=2,0;MLEAF=1.00,0.00;RAW_MQ=4467.00;ANN=T|upstream_gene_variant|MODIFIER|Protein_of_unknown_function_(DUF2009)%2C_putative|TcBrA4_0061110|transcript|TcBrA4_0061110-RA|protein_coding||c.-3915C>A|||||3915|,T|upstream_gene_variant|MODIFIER|elongation_factor_1-alpha_(ef-1-alpha)%2C_putative|TcBrA4_0061120|transcript|TcBrA4_0061120-RA|protein_coding||c.-1277C>A|||||1277|,T|upstream_gene_variant|MODIFIER|hypothetical_protein|TcBrA4_0061130|transcript|TcBrA4_0061130-RA|protein_coding||c.-87C>A|||||87|,T|downstream_gene_variant|MODIFIER|polyadenylate-binding_protein%2C_putative|TcBrA4_0061140|transcript|TcBrA4_0061140-RA|protein_coding||c.*3135C>A|||||3135|,T|intergenic_region|MODIFIER|hypothetical_protein-polyadenylate-binding_protein%2C_putative|TcBrA4_0061130-TcBrA4_0061140|intergenic_region|TcBrA4_0061130-TcBrA4_0061140|||n.2005553G>T||||||	GT:AD:DP:GQ:PGT:PID:PL:SB
TcBrA4_Chr1	2007203	.	G	T	511.77	.	DP=12;ExcessHet=3.0103;MLEAC=2,0;MLEAF=1.00,0.00;RAW_MQ=7607.00;ANN=T|upstream_gene_variant|MODIFIER|elongation_factor_1-alpha_(ef-1-alpha)%2C_putative|TcBrA4_0061120|transcript|TcBrA4_0061120-RA|protein_coding||c.-2927C>A|||||2927|,T|upstream_gene_variant|MODIFIER|hypothetical_protein|TcBrA4_0061130|transcript|TcBrA4_0061130-RA|protein_coding||c.-1737C>A|||||1737|,T|downstream_gene_variant|MODIFIER|polyadenylate-binding_protein%2C_putative|TcBrA4_0061140|transcript|TcBrA4_0061140-RA|protein_coding||c.*1485C>A|||||1485|,T|intergenic_region|MODIFIER|hypothetical_protein-polyadenylate-binding_protein%2C_putative|TcBrA4_0061130-TcBrA4_0061140|intergenic_region|TcBrA4_0061130-TcBrA4_0061140|||n.2007203G>T||||||	GT:AD:DP:GQ:PGT:PID:PL:SB
TcBrA4_Chr1	2007211	.	A	G	511.77	.	DP=12;ExcessHet=3.0103;MLEAC=2,0;MLEAF=1.00,0.00;RAW_MQ=7607.00;ANN=G|upstream_gene_variant|MODIFIER|elongation_factor_1-alpha_(ef-1-alpha)%2C_putative|TcBrA4_0061120|transcript|TcBrA4_0061120-RA|protein_coding||c.-2935T>C|||||2935|,G|upstream_gene_variant|MODIFIER|hypothetical_protein|TcBrA4_0061130|transcript|TcBrA4_0061130-RA|protein_coding||c.-1745T>C|||||1745|,G|downstream_gene_variant|MODIFIER|polyadenylate-binding_protein%2C_putative|TcBrA4_0061140|transcript|TcBrA4_0061140-RA|protein_coding||c.*1477T>C|||||1477|,G|intergenic_region|MODIFIER|hypothetical_protein-polyadenylate-binding_protein%2C_putative|TcBrA4_0061130-TcBrA4_0061140|intergenic_region|TcBrA4_0061130-TcBrA4_0061140|||n.2007211A>G||||||	GT:AD:DP:GQ:PGT:PID:PL:SB
TcBrA4_Chr1	2007253	.	G	T	646.77	.	DP=15;ExcessHet=3.0103;MLEAC=2,0;MLEAF=1.00,0.00;RAW_MQ=9194.00;ANN=T|upstream_gene_variant|MODIFIER|elongation_factor_1-alpha_(ef-1-alpha)%2C_putative|TcBrA4_0061120|transcript|TcBrA4_0061120-RA|protein_coding||c.-2977C>A|||||2977|,T|upstream_gene_variant|MODIFIER|hypothetical_protein|TcBrA4_0061130|transcript|TcBrA4_0061130-RA|protein_coding||c.-1787C>A|||||1787|,T|downstream_gene_variant|MODIFIER|polyadenylate-binding_protein%2C_putative|TcBrA4_0061140|transcript|TcBrA4_0061140-RA|protein_coding||c.*1435C>A|||||1435|,T|intergenic_region|MODIFIER|hypothetical_protein-polyadenylate-binding_protein%2C_putative|TcBrA4_0061130-TcBrA4_0061140|intergenic_region|TcBrA4_0061130-TcBrA4_0061140|||n.2007253G>T||||||	GT:AD:DP:GQ:PGT:PID:PL:SB
TcBrA4_Chr1	2007257	.	C	T	646.77	.	DP=15;ExcessHet=3.0103;MLEAC=2,0;MLEAF=1.00,0.00;RAW_MQ=9194.00;ANN=T|upstream_gene_variant|MODIFIER|elongation_factor_1-alpha_(ef-1-alpha)%2C_putative|TcBrA4_0061120|transcript|TcBrA4_0061120-RA|protein_coding||c.-2981G>A|||||2981|,T|upstream_gene_variant|MODIFIER|hypothetical_protein|TcBrA4_0061130|transcript|TcBrA4_0061130-RA|protein_coding||c.-1791G>A|||||1791|,T|downstream_gene_variant|MODIFIER|polyadenylate-binding_protein%2C_putative|TcBrA4_0061140|transcript|TcBrA4_0061140-RA|protein_coding||c.*1431G>A|||||1431|,T|intergenic_region|MODIFIER|hypothetical_protein-polyadenylate-binding_protein%2C_putative|TcBrA4_0061130-TcBrA4_0061140|intergenic_region|TcBrA4_0061130-TcBrA4_0061140|||n.2007257C>T||||||	GT:AD:DP:GQ:PGT:PID:PL:SB
TcBrA4_Chr1	2007322	.	AAC	A	637.73	.	DP=15;ExcessHet=3.0103;MLEAC=2,0;MLEAF=1.00,0.00;RAW_MQ=8076.00;ANN=A|upstream_gene_variant|MODIFIER|elongation_factor_1-alpha_(ef-1-alpha)%2C_putative|TcBrA4_0061120|transcript|TcBrA4_0061120-RA|protein_coding||c.-3048_-3047delGT|||||3047|,A|upstream_gene_variant|MODIFIER|hypothetical_protein|TcBrA4_0061130|transcript|TcBrA4_0061130-RA|protein_coding||c.-1858_-1857delGT|||||1857|,A|downstream_gene_variant|MODIFIER|polyadenylate-binding_protein%2C_putative|TcBrA4_0061140|transcript|TcBrA4_0061140-RA|protein_coding||c.*1364_*1365delGT|||||1365|,A|intergenic_region|MODIFIER|hypothetical_protein-polyadenylate-binding_protein%2C_putative|TcBrA4_0061130-TcBrA4_0061140|intergenic_region|TcBrA4_0061130-TcBrA4_0061140|||n.2007323_2007324delAC||||||	GT:AD:DP:GQ:PGT:PID:PL:SB
TcBrA4_Chr1	2007325	.	G	GAA	637.73	.	DP=15;ExcessHet=3.0103;MLEAC=2,0;MLEAF=1.00,0.00;RAW_MQ=8076.00;ANN=GAA|upstream_gene_variant|MODIFIER|elongation_factor_1-alpha_(ef-1-alpha)%2C_putative|TcBrA4_0061120|transcript|TcBrA4_0061120-RA|protein_coding||c.-3050_-3049insTT|||||3050|,GAA|upstream_gene_variant|MODIFIER|hypothetical_protein|TcBrA4_0061130|transcript|TcBrA4_0061130-RA|protein_coding||c.-1860_-1859insTT|||||1860|,GAA|downstream_gene_variant|MODIFIER|polyadenylate-binding_protein%2C_putative|TcBrA4_0061140|transcript|TcBrA4_0061140-RA|protein_coding||c.*1362_*1363insTT|||||1362|,GAA|intergenic_region|MODIFIER|hypothetical_protein-polyadenylate-binding_protein%2C_putative|TcBrA4_0061130-TcBrA4_0061140|intergenic_region|TcBrA4_0061130-TcBrA4_0061140|||n.2007325_2007326insAA||||||	GT:AD:DP:GQ:PGT:PID:PL:SB
TcBrA4_Chr1	2007333	.	G	A	646.77	.	DP=15;ExcessHet=3.0103;MLEAC=2,0;MLEAF=1.00,0.00;RAW_MQ=8076.00;ANN=A|upstream_gene_variant|MODIFIER|elongation_factor_1-alpha_(ef-1-alpha)%2C_putative|TcBrA4_0061120|transcript|TcBrA4_0061120-RA|protein_coding||c.-3057C>T|||||3057|,A|upstream_gene_variant|MODIFIER|hypothetical_protein|TcBrA4_0061130|transcript|TcBrA4_0061130-RA|protein_coding||c.-1867C>T|||||1867|,A|downstream_gene_variant|MODIFIER|polyadenylate-binding_protein%2C_putative|TcBrA4_0061140|transcript|TcBrA4_0061140-RA|protein_coding||c.*1355C>T|||||1355|,A|intergenic_region|MODIFIER|hypothetical_protein-polyadenylate-binding_protein%2C_putative|TcBrA4_0061130-TcBrA4_0061140|intergenic_region|TcBrA4_0061130-TcBrA4_0061140|||n.2007333G>A||||||	GT:AD:DP:GQ:PGT:PID:PL:SB
TcBrA4_Chr1	2007365	.	A	G	556.77	.	DP=13;ExcessHet=3.0103;MLEAC=2,0;MLEAF=1.00,0.00;RAW_MQ=8136.00;ANN=G|upstream_gene_variant|MODIFIER|elongation_factor_1-alpha_(ef-1-alpha)%2C_putative|TcBrA4_0061120|transcript|TcBrA4_0061120-RA|protein_coding||c.-3089T>C|||||3089|,G|upstream_gene_variant|MODIFIER|hypothetical_protein|TcBrA4_0061130|transcript|TcBrA4_0061130-RA|protein_coding||c.-1899T>C|||||1899|,G|downstream_gene_variant|MODIFIER|polyadenylate-binding_protein%2C_putative|TcBrA4_0061140|transcript|TcBrA4_0061140-RA|protein_coding||c.*1323T>C|||||1323|,G|intergenic_region|MODIFIER|hypothetical_protein-polyadenylate-binding_protein%2C_putative|TcBrA4_0061130-TcBrA4_0061140|intergenic_region|TcBrA4_0061130-TcBrA4_0061140|||n.2007365A>G||||||	GT:AD:DP:GQ:PGT:PID:PL:SB
TcBrA4_Chr1	2007462	.	T	C	598.77	.	DP=20;ExcessHet=3.0103;MLEAC=2,0;MLEAF=1.00,0.00;RAW_MQ=11003.00;ANN=C|upstream_gene_variant|MODIFIER|elongation_factor_1-alpha_(ef-1-alpha)%2C_putative|TcBrA4_0061120|transcript|TcBrA4_0061120-RA|protein_coding||c.-3186A>G|||||3186|,C|upstream_gene_variant|MODIFIER|hypothetical_protein|TcBrA4_0061130|transcript|TcBrA4_0061130-RA|protein_coding||c.-1996A>G|||||1996|,C|downstream_gene_variant|MODIFIER|polyadenylate-binding_protein%2C_putative|TcBrA4_0061140|transcript|TcBrA4_0061140-RA|protein_coding||c.*1226A>G|||||1226|,C|intergenic_region|MODIFIER|hypothetical_protein-polyadenylate-binding_protein%2C_putative|TcBrA4_0061130-TcBrA4_0061140|intergenic_region|TcBrA4_0061130-TcBrA4_0061140|||n.2007462T>C||||||	GT:AD:DP:GQ:PL:SB
TcBrA4_Chr1	2007490	.	G	C	1113.77	.	DP=25;ExcessHet=3.0103;MLEAC=2,0;MLEAF=1.00,0.00;RAW_MQ=13648.00;ANN=C|upstream_gene_variant|MODIFIER|elongation_factor_1-alpha_(ef-1-alpha)%2C_putative|TcBrA4_0061120|transcript|TcBrA4_0061120-RA|protein_coding||c.-3214C>G|||||3214|,C|upstream_gene_variant|MODIFIER|hypothetical_protein|TcBrA4_0061130|transcript|TcBrA4_0061130-RA|protein_coding||c.-2024C>G|||||2024|,C|downstream_gene_variant|MODIFIER|polyadenylate-binding_protein%2C_putative|TcBrA4_0061140|transcript|TcBrA4_0061140-RA|protein_coding||c.*1198C>G|||||1198|,C|intergenic_region|MODIFIER|hypothetical_protein-polyadenylate-binding_protein%2C_putative|TcBrA4_0061130-TcBrA4_0061140|intergenic_region|TcBrA4_0061130-TcBrA4_0061140|||n.2007490G>C||||||	GT:AD:DP:GQ:PGT:PID:PL:SB
TcBrA4_Chr1	2007494	.	T	C	1113.77	.	DP=26;ExcessHet=3.0103;MLEAC=2,0;MLEAF=1.00,0.00;RAW_MQ=14177.00;ANN=C|upstream_gene_variant|MODIFIER|elongation_factor_1-alpha_(ef-1-alpha)%2C_putative|TcBrA4_0061120|transcript|TcBrA4_0061120-RA|protein_coding||c.-3218A>G|||||3218|,C|upstream_gene_variant|MODIFIER|hypothetical_protein|TcBrA4_0061130|transcript|TcBrA4_0061130-RA|protein_coding||c.-2028A>G|||||2028|,C|downstream_gene_variant|MODIFIER|polyadenylate-binding_protein%2C_putative|TcBrA4_0061140|transcript|TcBrA4_0061140-RA|protein_coding||c.*1194A>G|||||1194|,C|intergenic_region|MODIFIER|hypothetical_protein-polyadenylate-binding_protein%2C_putative|TcBrA4_0061130-TcBrA4_0061140|intergenic_region|TcBrA4_0061130-TcBrA4_0061140|||n.2007494T>C||||||	GT:AD:DP:GQ:PGT:PID:PL:SB
TcBrA4_Chr1	2007540	.	A	G	1241.77	.	DP=28;ExcessHet=3.0103;MLEAC=2,0;MLEAF=1.00,0.00;RAW_MQ=15141.00;ANN=G|upstream_gene_variant|MODIFIER|elongation_factor_1-alpha_(ef-1-alpha)%2C_putative|TcBrA4_0061120|transcript|TcBrA4_0061120-RA|protein_coding||c.-3264T>C|||||3264|,G|upstream_gene_variant|MODIFIER|hypothetical_protein|TcBrA4_0061130|transcript|TcBrA4_0061130-RA|protein_coding||c.-2074T>C|||||2074|,G|downstream_gene_variant|MODIFIER|polyadenylate-binding_protein%2C_putative|TcBrA4_0061140|transcript|TcBrA4_0061140-RA|protein_coding||c.*1148T>C|||||1148|,G|intergenic_region|MODIFIER|hypothetical_protein-polyadenylate-binding_protein%2C_putative|TcBrA4_0061130-TcBrA4_0061140|intergenic_region|TcBrA4_0061130-TcBrA4_0061140|||n.2007540A>G||||||	GT:AD:DP:GQ:PL:SB
TcBrA4_Chr1	2007600	.	G	C	843.77	.	DP=23;ExcessHet=3.0103;MLEAC=2,0;MLEAF=1.00,0.00;RAW_MQ=12308.00;ANN=C|upstream_gene_variant|MODIFIER|elongation_factor_1-alpha_(ef-1-alpha)%2C_putative|TcBrA4_0061120|transcript|TcBrA4_0061120-RA|protein_coding||c.-3324C>G|||||3324|,C|upstream_gene_variant|MODIFIER|hypothetical_protein|TcBrA4_0061130|transcript|TcBrA4_0061130-RA|protein_coding||c.-2134C>G|||||2134|,C|downstream_gene_variant|MODIFIER|polyadenylate-binding_protein%2C_putative|TcBrA4_0061140|transcript|TcBrA4_0061140-RA|protein_coding||c.*1088C>G|||||1088|,C|downstream_gene_variant|MODIFIER|hypothetical_protein%2C_conserved|TcBrA4_0061150|transcript|TcBrA4_0061150-RA|protein_coding||c.*5000C>G|||||5000|,C|intergenic_region|MODIFIER|hypothetical_protein-polyadenylate-binding_protein%2C_putative|TcBrA4_0061130-TcBrA4_0061140|intergenic_region|TcBrA4_0061130-TcBrA4_0061140|||n.2007600G>C||||||	GT:AD:DP:GQ:PGT:PID:PL:SB
TcBrA4_Chr1	2007672	.	T	C	421.77	.	DP=9;ExcessHet=3.0103;MLEAC=2,0;MLEAF=1.00,0.00;RAW_MQ=4808.00;ANN=C|upstream_gene_variant|MODIFIER|elongation_factor_1-alpha_(ef-1-alpha)%2C_putative|TcBrA4_0061120|transcript|TcBrA4_0061120-RA|protein_coding||c.-3396A>G|||||3396|,C|upstream_gene_variant|MODIFIER|hypothetical_protein|TcBrA4_0061130|transcript|TcBrA4_0061130-RA|protein_coding||c.-2206A>G|||||2206|,C|downstream_gene_variant|MODIFIER|polyadenylate-binding_protein%2C_putative|TcBrA4_0061140|transcript|TcBrA4_0061140-RA|protein_coding||c.*1016A>G|||||1016|,C|downstream_gene_variant|MODIFIER|hypothetical_protein%2C_conserved|TcBrA4_0061150|transcript|TcBrA4_0061150-RA|protein_coding||c.*4928A>G|||||4928|,C|intergenic_region|MODIFIER|hypothetical_protein-polyadenylate-binding_protein%2C_putative|TcBrA4_0061130-TcBrA4_0061140|intergenic_region|TcBrA4_0061130-TcBrA4_0061140|||n.2007672T>C||||||	GT:AD:DP:GQ:PGT:PID:PL:SB
TcBrA4_Chr1	2007689	.	C	T	331.78	.	DP=8;ExcessHet=3.0103;MLEAC=2,0;MLEAF=1.00,0.00;RAW_MQ=4279.00;ANN=T|upstream_gene_variant|MODIFIER|elongation_factor_1-alpha_(ef-1-alpha)%2C_putative|TcBrA4_0061120|transcript|TcBrA4_0061120-RA|protein_coding||c.-3413G>A|||||3413|,T|upstream_gene_variant|MODIFIER|hypothetical_protein|TcBrA4_0061130|transcript|TcBrA4_0061130-RA|protein_coding||c.-2223G>A|||||2223|,T|downstream_gene_variant|MODIFIER|polyadenylate-binding_protein%2C_putative|TcBrA4_0061140|transcript|TcBrA4_0061140-RA|protein_coding||c.*999G>A|||||999|,T|downstream_gene_variant|MODIFIER|hypothetical_protein%2C_conserved|TcBrA4_0061150|transcript|TcBrA4_0061150-RA|protein_coding||c.*4911G>A|||||4911|,T|intergenic_region|MODIFIER|hypothetical_protein-polyadenylate-binding_protein%2C_putative|TcBrA4_0061130-TcBrA4_0061140|intergenic_region|TcBrA4_0061130-TcBrA4_0061140|||n.2007689C>T||||||	GT:AD:DP:GQ:PGT:PID:PL:SB
TcBrA4_Chr1	2008560	.	C	A	781.77	.	DP=18;ExcessHet=3.0103;MLEAC=2,0;MLEAF=1.00,0.00;RAW_MQ=11110.00;ANN=A|upstream_gene_variant|MODIFIER|elongation_factor_1-alpha_(ef-1-alpha)%2C_putative|TcBrA4_0061120|transcript|TcBrA4_0061120-RA|protein_coding||c.-4284G>T|||||4284|,A|upstream_gene_variant|MODIFIER|hypothetical_protein|TcBrA4_0061130|transcript|TcBrA4_0061130-RA|protein_coding||c.-3094G>T|||||3094|,A|downstream_gene_variant|MODIFIER|polyadenylate-binding_protein%2C_putative|TcBrA4_0061140|transcript|TcBrA4_0061140-RA|protein_coding||c.*128G>T|||||128|,A|downstream_gene_variant|MODIFIER|hypothetical_protein%2C_conserved|TcBrA4_0061150|transcript|TcBrA4_0061150-RA|protein_coding||c.*4040G>T|||||4040|,A|intergenic_region|MODIFIER|hypothetical_protein-polyadenylate-binding_protein%2C_putative|TcBrA4_0061130-TcBrA4_0061140|intergenic_region|TcBrA4_0061130-TcBrA4_0061140|||n.2008560C>A||||||	GT:AD:DP:GQ:PGT:PID:PL:SB
TcBrA4_Chr1	2008578	.	C	A	871.77	.	DP=20;ExcessHet=3.0103;MLEAC=2,0;MLEAF=1.00,0.00;RAW_MQ=12262.00;ANN=A|upstream_gene_variant|MODIFIER|elongation_factor_1-alpha_(ef-1-alpha)%2C_putative|TcBrA4_0061120|transcript|TcBrA4_0061120-RA|protein_coding||c.-4302G>T|||||4302|,A|upstream_gene_variant|MODIFIER|hypothetical_protein|TcBrA4_0061130|transcript|TcBrA4_0061130-RA|protein_coding||c.-3112G>T|||||3112|,A|downstream_gene_variant|MODIFIER|polyadenylate-binding_protein%2C_putative|TcBrA4_0061140|transcript|TcBrA4_0061140-RA|protein_coding||c.*110G>T|||||110|,A|downstream_gene_variant|MODIFIER|hypothetical_protein%2C_conserved|TcBrA4_0061150|transcript|TcBrA4_0061150-RA|protein_coding||c.*4022G>T|||||4022|,A|intergenic_region|MODIFIER|hypothetical_protein-polyadenylate-binding_protein%2C_putative|TcBrA4_0061130-TcBrA4_0061140|intergenic_region|TcBrA4_0061130-TcBrA4_0061140|||n.2008578C>A||||||	GT:AD:DP:GQ:PGT:PID:PL:SB
TcBrA4_Chr1	2008584	.	T	G	871.77	.	DP=20;ExcessHet=3.0103;MLEAC=2,0;MLEAF=1.00,0.00;RAW_MQ=12262.00;ANN=G|upstream_gene_variant|MODIFIER|elongation_factor_1-alpha_(ef-1-alpha)%2C_putative|TcBrA4_0061120|transcript|TcBrA4_0061120-RA|protein_coding||c.-4308A>C|||||4308|,G|upstream_gene_variant|MODIFIER|hypothetical_protein|TcBrA4_0061130|transcript|TcBrA4_0061130-RA|protein_coding||c.-3118A>C|||||3118|,G|downstream_gene_variant|MODIFIER|polyadenylate-binding_protein%2C_putative|TcBrA4_0061140|transcript|TcBrA4_0061140-RA|protein_coding||c.*104A>C|||||104|,G|downstream_gene_variant|MODIFIER|hypothetical_protein%2C_conserved|TcBrA4_0061150|transcript|TcBrA4_0061150-RA|protein_coding||c.*4016A>C|||||4016|,G|intergenic_region|MODIFIER|hypothetical_protein-polyadenylate-binding_protein%2C_putative|TcBrA4_0061130-TcBrA4_0061140|intergenic_region|TcBrA4_0061130-TcBrA4_0061140|||n.2008584T>G||||||	GT:AD:DP:GQ:PGT:PID:PL:SB
TcBrA4_Chr1	2008594	.	G	A	1051.77	.	DP=24;ExcessHet=3.0103;MLEAC=2,0;MLEAF=1.00,0.00;RAW_MQ=16614.00;ANN=A|upstream_gene_variant|MODIFIER|elongation_factor_1-alpha_(ef-1-alpha)%2C_putative|TcBrA4_0061120|transcript|TcBrA4_0061120-RA|protein_coding||c.-4318C>T|||||4318|,A|upstream_gene_variant|MODIFIER|hypothetical_protein|TcBrA4_0061130|transcript|TcBrA4_0061130-RA|protein_coding||c.-3128C>T|||||3128|,A|downstream_gene_variant|MODIFIER|polyadenylate-binding_protein%2C_putative|TcBrA4_0061140|transcript|TcBrA4_0061140-RA|protein_coding||c.*94C>T|||||94|,A|downstream_gene_variant|MODIFIER|hypothetical_protein%2C_conserved|TcBrA4_0061150|transcript|TcBrA4_0061150-RA|protein_coding||c.*4006C>T|||||4006|,A|intergenic_region|MODIFIER|hypothetical_protein-polyadenylate-binding_protein%2C_putative|TcBrA4_0061130-TcBrA4_0061140|intergenic_region|TcBrA4_0061130-TcBrA4_0061140|||n.2008594G>A||||||	GT:AD:DP:GQ:PGT:PID:PL:SB
TcBrA4_Chr1	2008612	.	G	C	1141.77	.	DP=26;ExcessHet=3.0103;MLEAC=2,0;MLEAF=1.00,0.00;RAW_MQ=19814.00;ANN=C|upstream_gene_variant|MODIFIER|elongation_factor_1-alpha_(ef-1-alpha)%2C_putative|TcBrA4_0061120|transcript|TcBrA4_0061120-RA|protein_coding||c.-4336C>G|||||4336|,C|upstream_gene_variant|MODIFIER|hypothetical_protein|TcBrA4_0061130|transcript|TcBrA4_0061130-RA|protein_coding||c.-3146C>G|||||3146|,C|downstream_gene_variant|MODIFIER|polyadenylate-binding_protein%2C_putative|TcBrA4_0061140|transcript|TcBrA4_0061140-RA|protein_coding||c.*76C>G|||||76|,C|downstream_gene_variant|MODIFIER|hypothetical_protein%2C_conserved|TcBrA4_0061150|transcript|TcBrA4_0061150-RA|protein_coding||c.*3988C>G|||||3988|,C|intergenic_region|MODIFIER|hypothetical_protein-polyadenylate-binding_protein%2C_putative|TcBrA4_0061130-TcBrA4_0061140|intergenic_region|TcBrA4_0061130-TcBrA4_0061140|||n.2008612G>C||||||	GT:AD:DP:GQ:PGT:PID:PL:SB
TcBrA4_Chr1	2008937	.	A	C	2342.77	.	DP=57;ExcessHet=3.0103;MLEAC=2,0;MLEAF=1.00,0.00;RAW_MQ=94397.00;ANN=C|synonymous_variant|LOW|polyadenylate-binding_protein%2C_putative|TcBrA4_0061140|transcript|TcBrA4_0061140-RA|protein_coding|1/1|c.1404T>G|p.Ser468Ser|1404/1653|1404/1653|468/550||,C|upstream_gene_variant|MODIFIER|elongation_factor_1-alpha_(ef-1-alpha)%2C_putative|TcBrA4_0061120|transcript|TcBrA4_0061120-RA|protein_coding||c.-4661T>G|||||4661|,C|upstream_gene_variant|MODIFIER|hypothetical_protein|TcBrA4_0061130|transcript|TcBrA4_0061130-RA|protein_coding||c.-3471T>G|||||3471|,C|downstream_gene_variant|MODIFIER|hypothetical_protein%2C_conserved|TcBrA4_0061150|transcript|TcBrA4_0061150-RA|protein_coding||c.*3663T>G|||||3663|	GT:AD:DP:GQ:PL:SB
TcBrA4_Chr1	2009063	.	C	T	2308.77	.	DP=59;ExcessHet=3.0103;MLEAC=2,0;MLEAF=1.00,0.00;RAW_MQ=103584.00;ANN=T|synonymous_variant|LOW|polyadenylate-binding_protein%2C_putative|TcBrA4_0061140|transcript|TcBrA4_0061140-RA|protein_coding|1/1|c.1278G>A|p.Thr426Thr|1278/1653|1278/1653|426/550||,T|upstream_gene_variant|MODIFIER|elongation_factor_1-alpha_(ef-1-alpha)%2C_putative|TcBrA4_0061120|transcript|TcBrA4_0061120-RA|protein_coding||c.-4787G>A|||||4787|,T|upstream_gene_variant|MODIFIER|hypothetical_protein|TcBrA4_0061130|transcript|TcBrA4_0061130-RA|protein_coding||c.-3597G>A|||||3597|,T|downstream_gene_variant|MODIFIER|hypothetical_protein%2C_conserved|TcBrA4_0061150|transcript|TcBrA4_0061150-RA|protein_coding||c.*3537G>A|||||3537|	GT:AD:DP:GQ:PL:SB
TcBrA4_Chr1	2009141	.	C	T	2512.77	.	DP=56;ExcessHet=3.0103;MLEAC=2,0;MLEAF=1.00,0.00;RAW_MQ=98128.00;ANN=T|synonymous_variant|LOW|polyadenylate-binding_protein%2C_putative|TcBrA4_0061140|transcript|TcBrA4_0061140-RA|protein_coding|1/1|c.1200G>A|p.Pro400Pro|1200/1653|1200/1653|400/550||,T|upstream_gene_variant|MODIFIER|elongation_factor_1-alpha_(ef-1-alpha)%2C_putative|TcBrA4_0061120|transcript|TcBrA4_0061120-RA|protein_coding||c.-4865G>A|||||4865|,T|upstream_gene_variant|MODIFIER|hypothetical_protein|TcBrA4_0061130|transcript|TcBrA4_0061130-RA|protein_coding||c.-3675G>A|||||3675|,T|downstream_gene_variant|MODIFIER|hypothetical_protein%2C_conserved|TcBrA4_0061150|transcript|TcBrA4_0061150-RA|protein_coding||c.*3459G>A|||||3459|	GT:AD:DP:GQ:PGT:PID:PL:SB
TcBrA4_Chr1	2009144	.	C	T	2471.77	.	DP=56;ExcessHet=3.0103;MLEAC=2,0;MLEAF=1.00,0.00;RAW_MQ=98128.00;ANN=T|synonymous_variant|LOW|polyadenylate-binding_protein%2C_putative|TcBrA4_0061140|transcript|TcBrA4_0061140-RA|protein_coding|1/1|c.1197G>A|p.Gly399Gly|1197/1653|1197/1653|399/550||,T|upstream_gene_variant|MODIFIER|elongation_factor_1-alpha_(ef-1-alpha)%2C_putative|TcBrA4_0061120|transcript|TcBrA4_0061120-RA|protein_coding||c.-4868G>A|||||4868|,T|upstream_gene_variant|MODIFIER|hypothetical_protein|TcBrA4_0061130|transcript|TcBrA4_0061130-RA|protein_coding||c.-3678G>A|||||3678|,T|downstream_gene_variant|MODIFIER|hypothetical_protein%2C_conserved|TcBrA4_0061150|transcript|TcBrA4_0061150-RA|protein_coding||c.*3456G>A|||||3456|	GT:AD:DP:GQ:PGT:PID:PL:SB
TcBrA4_Chr1	2009180	.	C	T	2487.77	.	DP=60;ExcessHet=3.0103;MLEAC=2,0;MLEAF=1.00,0.00;RAW_MQ=105512.00;ANN=T|synonymous_variant|LOW|polyadenylate-binding_protein%2C_putative|TcBrA4_0061140|transcript|TcBrA4_0061140-RA|protein_coding|1/1|c.1161G>A|p.Gln387Gln|1161/1653|1161/1653|387/550||,T|upstream_gene_variant|MODIFIER|elongation_factor_1-alpha_(ef-1-alpha)%2C_putative|TcBrA4_0061120|transcript|TcBrA4_0061120-RA|protein_coding||c.-4904G>A|||||4904|,T|upstream_gene_variant|MODIFIER|hypothetical_protein|TcBrA4_0061130|transcript|TcBrA4_0061130-RA|protein_coding||c.-3714G>A|||||3714|,T|downstream_gene_variant|MODIFIER|hypothetical_protein%2C_conserved|TcBrA4_0061150|transcript|TcBrA4_0061150-RA|protein_coding||c.*3420G>A|||||3420|,T|downstream_gene_variant|MODIFIER|hypothetical_protein%2C_conserved|TcBrA4_0061160|transcript|TcBrA4_0061160-RA|protein_coding||c.*4987G>A|||||4987|	GT:AD:DP:GQ:PL:SB
TcBrA4_Chr1	2009330	.	T	C	2638.77	.	DP=69;ExcessHet=3.0103;MLEAC=2,0;MLEAF=1.00,0.00;RAW_MQ=121716.00;ANN=C|synonymous_variant|LOW|polyadenylate-binding_protein%2C_putative|TcBrA4_0061140|transcript|TcBrA4_0061140-RA|protein_coding|1/1|c.1011A>G|p.Lys337Lys|1011/1653|1011/1653|337/550||,C|upstream_gene_variant|MODIFIER|hypothetical_protein|TcBrA4_0061130|transcript|TcBrA4_0061130-RA|protein_coding||c.-3864A>G|||||3864|,C|downstream_gene_variant|MODIFIER|hypothetical_protein%2C_conserved|TcBrA4_0061150|transcript|TcBrA4_0061150-RA|protein_coding||c.*3270A>G|||||3270|,C|downstream_gene_variant|MODIFIER|hypothetical_protein%2C_conserved|TcBrA4_0061160|transcript|TcBrA4_0061160-RA|protein_coding||c.*4837A>G|||||4837|	GT:AD:DP:GQ:PL:SB
TcBrA4_Chr1	2009729	.	A	G	3333.77	.	DP=82;ExcessHet=3.0103;MLEAC=2,0;MLEAF=1.00,0.00;RAW_MQ=144648.00;ANN=G|synonymous_variant|LOW|polyadenylate-binding_protein%2C_putative|TcBrA4_0061140|transcript|TcBrA4_0061140-RA|protein_coding|1/1|c.612T>C|p.Phe204Phe|612/1653|612/1653|204/550||,G|upstream_gene_variant|MODIFIER|hypothetical_protein|TcBrA4_0061130|transcript|TcBrA4_0061130-RA|protein_coding||c.-4263T>C|||||4263|,G|downstream_gene_variant|MODIFIER|hypothetical_protein%2C_conserved|TcBrA4_0061150|transcript|TcBrA4_0061150-RA|protein_coding||c.*2871T>C|||||2871|,G|downstream_gene_variant|MODIFIER|hypothetical_protein%2C_conserved|TcBrA4_0061160|transcript|TcBrA4_0061160-RA|protein_coding||c.*4438T>C|||||4438|	GT:AD:DP:GQ:PL:SB
TcBrA4_Chr1	2009786	.	A	G	2757.77	.	DP=69;ExcessHet=3.0103;MLEAC=2,0;MLEAF=1.00,0.00;RAW_MQ=121716.00;ANN=G|synonymous_variant|LOW|polyadenylate-binding_protein%2C_putative|TcBrA4_0061140|transcript|TcBrA4_0061140-RA|protein_coding|1/1|c.555T>C|p.Asn185Asn|555/1653|555/1653|185/550||,G|upstream_gene_variant|MODIFIER|hypothetical_protein|TcBrA4_0061130|transcript|TcBrA4_0061130-RA|protein_coding||c.-4320T>C|||||4320|,G|downstream_gene_variant|MODIFIER|hypothetical_protein%2C_conserved|TcBrA4_0061150|transcript|TcBrA4_0061150-RA|protein_coding||c.*2814T>C|||||2814|,G|downstream_gene_variant|MODIFIER|hypothetical_protein%2C_conserved|TcBrA4_0061160|transcript|TcBrA4_0061160-RA|protein_coding||c.*4381T>C|||||4381|	GT:AD:DP:GQ:PL:SB
TcBrA4_Chr1	2009948	.	T	C	3576.77	.	DP=89;ExcessHet=3.0103;MLEAC=2,0;MLEAF=1.00,0.00;RAW_MQ=156996.00;ANN=C|synonymous_variant|LOW|polyadenylate-binding_protein%2C_putative|TcBrA4_0061140|transcript|TcBrA4_0061140-RA|protein_coding|1/1|c.393A>G|p.Glu131Glu|393/1653|393/1653|131/550||,C|upstream_gene_variant|MODIFIER|hypothetical_protein|TcBrA4_0061130|transcript|TcBrA4_0061130-RA|protein_coding||c.-4482A>G|||||4482|,C|downstream_gene_variant|MODIFIER|hypothetical_protein%2C_conserved|TcBrA4_0061150|transcript|TcBrA4_0061150-RA|protein_coding||c.*2652A>G|||||2652|,C|downstream_gene_variant|MODIFIER|hypothetical_protein%2C_conserved|TcBrA4_0061160|transcript|TcBrA4_0061160-RA|protein_coding||c.*4219A>G|||||4219|	GT:AD:DP:GQ:PL:SB
TcBrA4_Chr1	2010035	.	C	T	3580.77	.	DP=95;ExcessHet=3.0103;MLEAC=2,0;MLEAF=1.00,0.00;RAW_MQ=163711.00;ANN=T|synonymous_variant|LOW|polyadenylate-binding_protein%2C_putative|TcBrA4_0061140|transcript|TcBrA4_0061140-RA|protein_coding|1/1|c.306G>A|p.Lys102Lys|306/1653|306/1653|102/550||,T|upstream_gene_variant|MODIFIER|hypothetical_protein|TcBrA4_0061130|transcript|TcBrA4_0061130-RA|protein_coding||c.-4569G>A|||||4569|,T|downstream_gene_variant|MODIFIER|hypothetical_protein%2C_conserved|TcBrA4_0061150|transcript|TcBrA4_0061150-RA|protein_coding||c.*2565G>A|||||2565|,T|downstream_gene_variant|MODIFIER|hypothetical_protein%2C_conserved|TcBrA4_0061160|transcript|TcBrA4_0061160-RA|protein_coding||c.*4132G>A|||||4132|	GT:AD:DP:GQ:PL:SB
TcBrA4_Chr1	2010110	.	T	C	3533.77	.	DP=89;ExcessHet=3.0103;MLEAC=2,0;MLEAF=1.00,0.00;RAW_MQ=148351.00;ANN=C|synonymous_variant|LOW|polyadenylate-binding_protein%2C_putative|TcBrA4_0061140|transcript|TcBrA4_0061140-RA|protein_coding|1/1|c.231A>G|p.Lys77Lys|231/1653|231/1653|77/550||,C|upstream_gene_variant|MODIFIER|hypothetical_protein|TcBrA4_0061130|transcript|TcBrA4_0061130-RA|protein_coding||c.-4644A>G|||||4644|,C|downstream_gene_variant|MODIFIER|hypothetical_protein%2C_conserved|TcBrA4_0061150|transcript|TcBrA4_0061150-RA|protein_coding||c.*2490A>G|||||2490|,C|downstream_gene_variant|MODIFIER|hypothetical_protein%2C_conserved|TcBrA4_0061160|transcript|TcBrA4_0061160-RA|protein_coding||c.*4057A>G|||||4057|	GT:AD:DP:GQ:PL:SB
TcBrA4_Chr1	2010158	.	T	C	2843.77	.	DP=75;ExcessHet=3.0103;MLEAC=2,0;MLEAF=1.00,0.00;RAW_MQ=120998.00;ANN=C|synonymous_variant|LOW|polyadenylate-binding_protein%2C_putative|TcBrA4_0061140|transcript|TcBrA4_0061140-RA|protein_coding|1/1|c.183A>G|p.Ala61Ala|183/1653|183/1653|61/550||,C|upstream_gene_variant|MODIFIER|hypothetical_protein|TcBrA4_0061130|transcript|TcBrA4_0061130-RA|protein_coding||c.-4692A>G|||||4692|,C|downstream_gene_variant|MODIFIER|hypothetical_protein%2C_conserved|TcBrA4_0061150|transcript|TcBrA4_0061150-RA|protein_coding||c.*2442A>G|||||2442|,C|downstream_gene_variant|MODIFIER|hypothetical_protein%2C_conserved|TcBrA4_0061160|transcript|TcBrA4_0061160-RA|protein_coding||c.*4009A>G|||||4009|	GT:AD:DP:GQ:PL:SB
TcBrA4_Chr1	2010353	.	CTTGTTTTGTTTTTTGTGTTTT	C	964.73	.	DP=26;ExcessHet=3.0103;MLEAC=1,1,0;MLEAF=0.500,0.500,0.00;RAW_MQ=26754.00;ANN=C|upstream_gene_variant|MODIFIER|hypothetical_protein|TcBrA4_0061130|transcript|TcBrA4_0061130-RA|protein_coding||c.-4908_-4888delAAAACACAAAAAACAAAACAA|||||4888|,C|upstream_gene_variant|MODIFIER|polyadenylate-binding_protein%2C_putative|TcBrA4_0061140|transcript|TcBrA4_0061140-RA|protein_coding||c.-34_-14delAAAACACAAAAAACAAAACAA|||||14|,C|downstream_gene_variant|MODIFIER|hypothetical_protein%2C_conserved|TcBrA4_0061150|transcript|TcBrA4_0061150-RA|protein_coding||c.*2226_*2246delAAAACACAAAAAACAAAACAA|||||2246|,C|downstream_gene_variant|MODIFIER|hypothetical_protein%2C_conserved|TcBrA4_0061160|transcript|TcBrA4_0061160-RA|protein_coding||c.*3793_*3813delAAAACACAAAAAACAAAACAA|||||3813|,C|intergenic_region|MODIFIER|polyadenylate-binding_protein%2C_putative-hypothetical_protein%2C_conserved|TcBrA4_0061140-TcBrA4_0061150|intergenic_region|TcBrA4_0061140-TcBrA4_0061150|||n.2010354_2010374delTTGTTTTGTTTTTTGTGTTTT||||||	GT:AD:DP:GQ:PL:SB
TcBrA4_Chr1	2010400	.	G	T	781.77	.	DP=18;ExcessHet=3.0103;MLEAC=2,0;MLEAF=1.00,0.00;RAW_MQ=14041.00;ANN=T|upstream_gene_variant|MODIFIER|hypothetical_protein|TcBrA4_0061130|transcript|TcBrA4_0061130-RA|protein_coding||c.-4934C>A|||||4934|,T|upstream_gene_variant|MODIFIER|polyadenylate-binding_protein%2C_putative|TcBrA4_0061140|transcript|TcBrA4_0061140-RA|protein_coding||c.-60C>A|||||60|,T|downstream_gene_variant|MODIFIER|hypothetical_protein%2C_conserved|TcBrA4_0061150|transcript|TcBrA4_0061150-RA|protein_coding||c.*2200C>A|||||2200|,T|downstream_gene_variant|MODIFIER|hypothetical_protein%2C_conserved|TcBrA4_0061160|transcript|TcBrA4_0061160-RA|protein_coding||c.*3767C>A|||||3767|,T|intergenic_region|MODIFIER|polyadenylate-binding_protein%2C_putative-hypothetical_protein%2C_conserved|TcBrA4_0061140-TcBrA4_0061150|intergenic_region|TcBrA4_0061140-TcBrA4_0061150|||n.2010400G>T||||||	GT:AD:DP:GQ:PL:SB
TcBrA4_Chr1	2012248	.	G	C	477.77	.	DP=14;ExcessHet=3.0103;MLEAC=2,0;MLEAF=1.00,0.00;RAW_MQ=17397.00;ANN=C|upstream_gene_variant|MODIFIER|polyadenylate-binding_protein%2C_putative|TcBrA4_0061140|transcript|TcBrA4_0061140-RA|protein_coding||c.-1908C>G|||||1908|,C|downstream_gene_variant|MODIFIER|hypothetical_protein%2C_conserved|TcBrA4_0061150|transcript|TcBrA4_0061150-RA|protein_coding||c.*352C>G|||||352|,C|downstream_gene_variant|MODIFIER|hypothetical_protein%2C_conserved|TcBrA4_0061160|transcript|TcBrA4_0061160-RA|protein_coding||c.*1919C>G|||||1919|,C|downstream_gene_variant|MODIFIER|metal_dependent_5â€™-nucleotidase|TcBrA4_0061170|transcript|TcBrA4_0061170-RA|protein_coding||c.*4072C>G|||||4072|,C|intergenic_region|MODIFIER|polyadenylate-binding_protein%2C_putative-hypothetical_protein%2C_conserved|TcBrA4_0061140-TcBrA4_0061150|intergenic_region|TcBrA4_0061140-TcBrA4_0061150|||n.2012248G>C||||||	GT:AD:DP:GQ:PL:SB
TcBrA4_Chr1	2012301	.	G	T	844.77	.	DP=26;ExcessHet=3.0103;MLEAC=2,0;MLEAF=1.00,0.00;RAW_MQ=30312.00;ANN=T|upstream_gene_variant|MODIFIER|polyadenylate-binding_protein%2C_putative|TcBrA4_0061140|transcript|TcBrA4_0061140-RA|protein_coding||c.-1961C>A|||||1961|,T|downstream_gene_variant|MODIFIER|hypothetical_protein%2C_conserved|TcBrA4_0061150|transcript|TcBrA4_0061150-RA|protein_coding||c.*299C>A|||||299|,T|downstream_gene_variant|MODIFIER|hypothetical_protein%2C_conserved|TcBrA4_0061160|transcript|TcBrA4_0061160-RA|protein_coding||c.*1866C>A|||||1866|,T|downstream_gene_variant|MODIFIER|metal_dependent_5â€™-nucleotidase|TcBrA4_0061170|transcript|TcBrA4_0061170-RA|protein_coding||c.*4019C>A|||||4019|,T|downstream_gene_variant|MODIFIER|hypothetical_protein%2C_conserved|TcBrA4_0061180|transcript|TcBrA4_0061180-RA|protein_coding||c.*4949C>A|||||4949|,T|intergenic_region|MODIFIER|polyadenylate-binding_protein%2C_putative-hypothetical_protein%2C_conserved|TcBrA4_0061140-TcBrA4_0061150|intergenic_region|TcBrA4_0061140-TcBrA4_0061150|||n.2012301G>T||||||	GT:AD:DP:GQ:PL:SB
TcBrA4_Chr1	2012362	.	A	G	971.77	.	DP=31;ExcessHet=3.0103;MLEAC=2,0;MLEAF=1.00,0.00;RAW_MQ=34380.00;ANN=G|upstream_gene_variant|MODIFIER|polyadenylate-binding_protein%2C_putative|TcBrA4_0061140|transcript|TcBrA4_0061140-RA|protein_coding||c.-2022T>C|||||2022|,G|downstream_gene_variant|MODIFIER|hypothetical_protein%2C_conserved|TcBrA4_0061150|transcript|TcBrA4_0061150-RA|protein_coding||c.*238T>C|||||238|,G|downstream_gene_variant|MODIFIER|hypothetical_protein%2C_conserved|TcBrA4_0061160|transcript|TcBrA4_0061160-RA|protein_coding||c.*1805T>C|||||1805|,G|downstream_gene_variant|MODIFIER|metal_dependent_5â€™-nucleotidase|TcBrA4_0061170|transcript|TcBrA4_0061170-RA|protein_coding||c.*3958T>C|||||3958|,G|downstream_gene_variant|MODIFIER|hypothetical_protein%2C_conserved|TcBrA4_0061180|transcript|TcBrA4_0061180-RA|protein_coding||c.*4888T>C|||||4888|,G|intergenic_region|MODIFIER|polyadenylate-binding_protein%2C_putative-hypothetical_protein%2C_conserved|TcBrA4_0061140-TcBrA4_0061150|intergenic_region|TcBrA4_0061140-TcBrA4_0061150|||n.2012362A>G||||||	GT:AD:DP:GQ:PL:SB
TcBrA4_Chr1	2012424	.	A	G	1287.77	.	DP=40;ExcessHet=3.0103;MLEAC=2,0;MLEAF=1.00,0.00;RAW_MQ=40588.00;ANN=G|upstream_gene_variant|MODIFIER|polyadenylate-binding_protein%2C_putative|TcBrA4_0061140|transcript|TcBrA4_0061140-RA|protein_coding||c.-2084T>C|||||2084|,G|downstream_gene_variant|MODIFIER|hypothetical_protein%2C_conserved|TcBrA4_0061150|transcript|TcBrA4_0061150-RA|protein_coding||c.*176T>C|||||176|,G|downstream_gene_variant|MODIFIER|hypothetical_protein%2C_conserved|TcBrA4_0061160|transcript|TcBrA4_0061160-RA|protein_coding||c.*1743T>C|||||1743|,G|downstream_gene_variant|MODIFIER|metal_dependent_5â€™-nucleotidase|TcBrA4_0061170|transcript|TcBrA4_0061170-RA|protein_coding||c.*3896T>C|||||3896|,G|downstream_gene_variant|MODIFIER|hypothetical_protein%2C_conserved|TcBrA4_0061180|transcript|TcBrA4_0061180-RA|protein_coding||c.*4826T>C|||||4826|,G|intergenic_region|MODIFIER|polyadenylate-binding_protein%2C_putative-hypothetical_protein%2C_conserved|TcBrA4_0061140-TcBrA4_0061150|intergenic_region|TcBrA4_0061140-TcBrA4_0061150|||n.2012424A>G||||||	GT:AD:DP:GQ:PL:SB
TcBrA4_Chr1	2012461	.	A	C	2312.77	.	DP=52;ExcessHet=3.0103;MLEAC=2,0;MLEAF=1.00,0.00;RAW_MQ=47336.00;ANN=C|upstream_gene_variant|MODIFIER|polyadenylate-binding_protein%2C_putative|TcBrA4_0061140|transcript|TcBrA4_0061140-RA|protein_coding||c.-2121T>G|||||2121|,C|downstream_gene_variant|MODIFIER|hypothetical_protein%2C_conserved|TcBrA4_0061150|transcript|TcBrA4_0061150-RA|protein_coding||c.*139T>G|||||139|,C|downstream_gene_variant|MODIFIER|hypothetical_protein%2C_conserved|TcBrA4_0061160|transcript|TcBrA4_0061160-RA|protein_coding||c.*1706T>G|||||1706|,C|downstream_gene_variant|MODIFIER|metal_dependent_5â€™-nucleotidase|TcBrA4_0061170|transcript|TcBrA4_0061170-RA|protein_coding||c.*3859T>G|||||3859|,C|downstream_gene_variant|MODIFIER|hypothetical_protein%2C_conserved|TcBrA4_0061180|transcript|TcBrA4_0061180-RA|protein_coding||c.*4789T>G|||||4789|,C|intergenic_region|MODIFIER|polyadenylate-binding_protein%2C_putative-hypothetical_protein%2C_conserved|TcBrA4_0061140-TcBrA4_0061150|intergenic_region|TcBrA4_0061140-TcBrA4_0061150|||n.2012461A>C||||||	GT:AD:DP:GQ:PGT:PID:PL:SB
TcBrA4_Chr1	2012485	.	G	A	2761.77	.	DP=61;ExcessHet=3.0103;MLEAC=2,0;MLEAF=1.00,0.00;RAW_MQ=48119.00;ANN=A|upstream_gene_variant|MODIFIER|polyadenylate-binding_protein%2C_putative|TcBrA4_0061140|transcript|TcBrA4_0061140-RA|protein_coding||c.-2145C>T|||||2145|,A|downstream_gene_variant|MODIFIER|hypothetical_protein%2C_conserved|TcBrA4_0061150|transcript|TcBrA4_0061150-RA|protein_coding||c.*115C>T|||||115|,A|downstream_gene_variant|MODIFIER|hypothetical_protein%2C_conserved|TcBrA4_0061160|transcript|TcBrA4_0061160-RA|protein_coding||c.*1682C>T|||||1682|,A|downstream_gene_variant|MODIFIER|metal_dependent_5â€™-nucleotidase|TcBrA4_0061170|transcript|TcBrA4_0061170-RA|protein_coding||c.*3835C>T|||||3835|,A|downstream_gene_variant|MODIFIER|hypothetical_protein%2C_conserved|TcBrA4_0061180|transcript|TcBrA4_0061180-RA|protein_coding||c.*4765C>T|||||4765|,A|intergenic_region|MODIFIER|polyadenylate-binding_protein%2C_putative-hypothetical_protein%2C_conserved|TcBrA4_0061140-TcBrA4_0061150|intergenic_region|TcBrA4_0061140-TcBrA4_0061150|||n.2012485G>A||||||	GT:AD:DP:GQ:PGT:PID:PL:SB
TcBrA4_Chr1	2012492	.	A	G	2925.77	.	DP=64;ExcessHet=3.0103;MLEAC=2,0;MLEAF=1.00,0.00;RAW_MQ=49706.00;ANN=G|upstream_gene_variant|MODIFIER|polyadenylate-binding_protein%2C_putative|TcBrA4_0061140|transcript|TcBrA4_0061140-RA|protein_coding||c.-2152T>C|||||2152|,G|downstream_gene_variant|MODIFIER|hypothetical_protein%2C_conserved|TcBrA4_0061150|transcript|TcBrA4_0061150-RA|protein_coding||c.*108T>C|||||108|,G|downstream_gene_variant|MODIFIER|hypothetical_protein%2C_conserved|TcBrA4_0061160|transcript|TcBrA4_0061160-RA|protein_coding||c.*1675T>C|||||1675|,G|downstream_gene_variant|MODIFIER|metal_dependent_5â€™-nucleotidase|TcBrA4_0061170|transcript|TcBrA4_0061170-RA|protein_coding||c.*3828T>C|||||3828|,G|downstream_gene_variant|MODIFIER|hypothetical_protein%2C_conserved|TcBrA4_0061180|transcript|TcBrA4_0061180-RA|protein_coding||c.*4758T>C|||||4758|,G|intergenic_region|MODIFIER|polyadenylate-binding_protein%2C_putative-hypothetical_protein%2C_conserved|TcBrA4_0061140-TcBrA4_0061150|intergenic_region|TcBrA4_0061140-TcBrA4_0061150|||n.2012492A>G||||||	GT:AD:DP:GQ:PGT:PID:PL:SB
TcBrA4_Chr1	2012494	.	T	A	2880.77	.	DP=63;ExcessHet=3.0103;MLEAC=2,0;MLEAF=1.00,0.00;RAW_MQ=48106.00;ANN=A|upstream_gene_variant|MODIFIER|polyadenylate-binding_protein%2C_putative|TcBrA4_0061140|transcript|TcBrA4_0061140-RA|protein_coding||c.-2154A>T|||||2154|,A|downstream_gene_variant|MODIFIER|hypothetical_protein%2C_conserved|TcBrA4_0061150|transcript|TcBrA4_0061150-RA|protein_coding||c.*106A>T|||||106|,A|downstream_gene_variant|MODIFIER|hypothetical_protein%2C_conserved|TcBrA4_0061160|transcript|TcBrA4_0061160-RA|protein_coding||c.*1673A>T|||||1673|,A|downstream_gene_variant|MODIFIER|metal_dependent_5â€™-nucleotidase|TcBrA4_0061170|transcript|TcBrA4_0061170-RA|protein_coding||c.*3826A>T|||||3826|,A|downstream_gene_variant|MODIFIER|hypothetical_protein%2C_conserved|TcBrA4_0061180|transcript|TcBrA4_0061180-RA|protein_coding||c.*4756A>T|||||4756|,A|intergenic_region|MODIFIER|polyadenylate-binding_protein%2C_putative-hypothetical_protein%2C_conserved|TcBrA4_0061140-TcBrA4_0061150|intergenic_region|TcBrA4_0061140-TcBrA4_0061150|||n.2012494T>A||||||	GT:AD:DP:GQ:PGT:PID:PL:SB
TcBrA4_Chr1	2012525	.	T	C	2013.77	.	DP=66;ExcessHet=3.0103;MLEAC=2,0;MLEAF=1.00,0.00;RAW_MQ=49881.00;ANN=C|upstream_gene_variant|MODIFIER|polyadenylate-binding_protein%2C_putative|TcBrA4_0061140|transcript|TcBrA4_0061140-RA|protein_coding||c.-2185A>G|||||2185|,C|downstream_gene_variant|MODIFIER|hypothetical_protein%2C_conserved|TcBrA4_0061150|transcript|TcBrA4_0061150-RA|protein_coding||c.*75A>G|||||75|,C|downstream_gene_variant|MODIFIER|hypothetical_protein%2C_conserved|TcBrA4_0061160|transcript|TcBrA4_0061160-RA|protein_coding||c.*1642A>G|||||1642|,C|downstream_gene_variant|MODIFIER|metal_dependent_5â€™-nucleotidase|TcBrA4_0061170|transcript|TcBrA4_0061170-RA|protein_coding||c.*3795A>G|||||3795|,C|downstream_gene_variant|MODIFIER|hypothetical_protein%2C_conserved|TcBrA4_0061180|transcript|TcBrA4_0061180-RA|protein_coding||c.*4725A>G|||||4725|,C|intergenic_region|MODIFIER|polyadenylate-binding_protein%2C_putative-hypothetical_protein%2C_conserved|TcBrA4_0061140-TcBrA4_0061150|intergenic_region|TcBrA4_0061140-TcBrA4_0061150|||n.2012525T>C||||||	GT:AD:DP:GQ:PL:SB
TcBrA4_Chr1	2012608	.	A	C	3641.77	.	DP=82;ExcessHet=3.0103;MLEAC=2,0;MLEAF=1.00,0.00;RAW_MQ=68313.00;ANN=C|missense_variant|MODERATE|hypothetical_protein%2C_conserved|TcBrA4_0061150|transcript|TcBrA4_0061150-RA|protein_coding|1/1|c.1087T>G|p.Phe363Val|1087/1095|1087/1095|363/364||,C|upstream_gene_variant|MODIFIER|polyadenylate-binding_protein%2C_putative|TcBrA4_0061140|transcript|TcBrA4_0061140-RA|protein_coding||c.-2268T>G|||||2268|,C|downstream_gene_variant|MODIFIER|hypothetical_protein%2C_conserved|TcBrA4_0061160|transcript|TcBrA4_0061160-RA|protein_coding||c.*1559T>G|||||1559|,C|downstream_gene_variant|MODIFIER|metal_dependent_5â€™-nucleotidase|TcBrA4_0061170|transcript|TcBrA4_0061170-RA|protein_coding||c.*3712T>G|||||3712|,C|downstream_gene_variant|MODIFIER|hypothetical_protein%2C_conserved|TcBrA4_0061180|transcript|TcBrA4_0061180-RA|protein_coding||c.*4642T>G|||||4642|	GT:AD:DP:GQ:PGT:PID:PL:SB
TcBrA4_Chr1	2012622	.	A	C	3776.77	.	DP=80;ExcessHet=3.0103;MLEAC=2,0;MLEAF=1.00,0.00;RAW_MQ=68396.00;ANN=C|missense_variant|MODERATE|hypothetical_protein%2C_conserved|TcBrA4_0061150|transcript|TcBrA4_0061150-RA|protein_coding|1/1|c.1073T>G|p.Val358Gly|1073/1095|1073/1095|358/364||,C|upstream_gene_variant|MODIFIER|polyadenylate-binding_protein%2C_putative|TcBrA4_0061140|transcript|TcBrA4_0061140-RA|protein_coding||c.-2282T>G|||||2282|,C|downstream_gene_variant|MODIFIER|hypothetical_protein%2C_conserved|TcBrA4_0061160|transcript|TcBrA4_0061160-RA|protein_coding||c.*1545T>G|||||1545|,C|downstream_gene_variant|MODIFIER|metal_dependent_5â€™-nucleotidase|TcBrA4_0061170|transcript|TcBrA4_0061170-RA|protein_coding||c.*3698T>G|||||3698|,C|downstream_gene_variant|MODIFIER|hypothetical_protein%2C_conserved|TcBrA4_0061180|transcript|TcBrA4_0061180-RA|protein_coding||c.*4628T>G|||||4628|	GT:AD:DP:GQ:PGT:PID:PL:SB
TcBrA4_Chr1	2012634	.	G	A	3751.77	.	DP=81;ExcessHet=3.0103;MLEAC=2,0;MLEAF=1.00,0.00;RAW_MQ=76351.00;ANN=A|missense_variant|MODERATE|hypothetical_protein%2C_conserved|TcBrA4_0061150|transcript|TcBrA4_0061150-RA|protein_coding|1/1|c.1061C>T|p.Ala354Val|1061/1095|1061/1095|354/364||,A|upstream_gene_variant|MODIFIER|polyadenylate-binding_protein%2C_putative|TcBrA4_0061140|transcript|TcBrA4_0061140-RA|protein_coding||c.-2294C>T|||||2294|,A|downstream_gene_variant|MODIFIER|hypothetical_protein%2C_conserved|TcBrA4_0061160|transcript|TcBrA4_0061160-RA|protein_coding||c.*1533C>T|||||1533|,A|downstream_gene_variant|MODIFIER|metal_dependent_5â€™-nucleotidase|TcBrA4_0061170|transcript|TcBrA4_0061170-RA|protein_coding||c.*3686C>T|||||3686|,A|downstream_gene_variant|MODIFIER|hypothetical_protein%2C_conserved|TcBrA4_0061180|transcript|TcBrA4_0061180-RA|protein_coding||c.*4616C>T|||||4616|	GT:AD:DP:GQ:PGT:PID:PL:SB
TcBrA4_Chr1	2012651	.	A	C	3691.77	.	DP=79;ExcessHet=3.0103;MLEAC=2,0;MLEAF=1.00,0.00;RAW_MQ=81976.00;ANN=C|synonymous_variant|LOW|hypothetical_protein%2C_conserved|TcBrA4_0061150|transcript|TcBrA4_0061150-RA|protein_coding|1/1|c.1044T>G|p.Val348Val|1044/1095|1044/1095|348/364||,C|upstream_gene_variant|MODIFIER|polyadenylate-binding_protein%2C_putative|TcBrA4_0061140|transcript|TcBrA4_0061140-RA|protein_coding||c.-2311T>G|||||2311|,C|downstream_gene_variant|MODIFIER|hypothetical_protein%2C_conserved|TcBrA4_0061160|transcript|TcBrA4_0061160-RA|protein_coding||c.*1516T>G|||||1516|,C|downstream_gene_variant|MODIFIER|metal_dependent_5â€™-nucleotidase|TcBrA4_0061170|transcript|TcBrA4_0061170-RA|protein_coding||c.*3669T>G|||||3669|,C|downstream_gene_variant|MODIFIER|hypothetical_protein%2C_conserved|TcBrA4_0061180|transcript|TcBrA4_0061180-RA|protein_coding||c.*4599T>G|||||4599|	GT:AD:DP:GQ:PGT:PID:PL:SB
TcBrA4_Chr1	2012711	.	A	C	2311.77	.	DP=67;ExcessHet=3.0103;MLEAC=2,0;MLEAF=1.00,0.00;RAW_MQ=84334.00;ANN=C|synonymous_variant|LOW|hypothetical_protein%2C_conserved|TcBrA4_0061150|transcript|TcBrA4_0061150-RA|protein_coding|1/1|c.984T>G|p.Thr328Thr|984/1095|984/1095|328/364||,C|upstream_gene_variant|MODIFIER|polyadenylate-binding_protein%2C_putative|TcBrA4_0061140|transcript|TcBrA4_0061140-RA|protein_coding||c.-2371T>G|||||2371|,C|downstream_gene_variant|MODIFIER|hypothetical_protein%2C_conserved|TcBrA4_0061160|transcript|TcBrA4_0061160-RA|protein_coding||c.*1456T>G|||||1456|,C|downstream_gene_variant|MODIFIER|metal_dependent_5â€™-nucleotidase|TcBrA4_0061170|transcript|TcBrA4_0061170-RA|protein_coding||c.*3609T>G|||||3609|,C|downstream_gene_variant|MODIFIER|hypothetical_protein%2C_conserved|TcBrA4_0061180|transcript|TcBrA4_0061180-RA|protein_coding||c.*4539T>G|||||4539|	GT:AD:DP:GQ:PL:SB
TcBrA4_Chr1	2012820	.	T	C	3076.77	.	DP=69;ExcessHet=3.0103;MLEAC=2,0;MLEAF=1.00,0.00;RAW_MQ=92373.00;ANN=C|missense_variant|MODERATE|hypothetical_protein%2C_conserved|TcBrA4_0061150|transcript|TcBrA4_0061150-RA|protein_coding|1/1|c.875A>G|p.Asp292Gly|875/1095|875/1095|292/364||,C|upstream_gene_variant|MODIFIER|polyadenylate-binding_protein%2C_putative|TcBrA4_0061140|transcript|TcBrA4_0061140-RA|protein_coding||c.-2480A>G|||||2480|,C|downstream_gene_variant|MODIFIER|hypothetical_protein%2C_conserved|TcBrA4_0061160|transcript|TcBrA4_0061160-RA|protein_coding||c.*1347A>G|||||1347|,C|downstream_gene_variant|MODIFIER|metal_dependent_5â€™-nucleotidase|TcBrA4_0061170|transcript|TcBrA4_0061170-RA|protein_coding||c.*3500A>G|||||3500|,C|downstream_gene_variant|MODIFIER|hypothetical_protein%2C_conserved|TcBrA4_0061180|transcript|TcBrA4_0061180-RA|protein_coding||c.*4430A>G|||||4430|	GT:AD:DP:GQ:PGT:PID:PL:SB
TcBrA4_Chr1	2012822	.	C	T	3155.77	.	DP=69;ExcessHet=3.0103;MLEAC=2,0;MLEAF=1.00,0.00;RAW_MQ=92373.00;ANN=T|synonymous_variant|LOW|hypothetical_protein%2C_conserved|TcBrA4_0061150|transcript|TcBrA4_0061150-RA|protein_coding|1/1|c.873G>A|p.Gln291Gln|873/1095|873/1095|291/364||,T|upstream_gene_variant|MODIFIER|polyadenylate-binding_protein%2C_putative|TcBrA4_0061140|transcript|TcBrA4_0061140-RA|protein_coding||c.-2482G>A|||||2482|,T|downstream_gene_variant|MODIFIER|hypothetical_protein%2C_conserved|TcBrA4_0061160|transcript|TcBrA4_0061160-RA|protein_coding||c.*1345G>A|||||1345|,T|downstream_gene_variant|MODIFIER|metal_dependent_5â€™-nucleotidase|TcBrA4_0061170|transcript|TcBrA4_0061170-RA|protein_coding||c.*3498G>A|||||3498|,T|downstream_gene_variant|MODIFIER|hypothetical_protein%2C_conserved|TcBrA4_0061180|transcript|TcBrA4_0061180-RA|protein_coding||c.*4428G>A|||||4428|	GT:AD:DP:GQ:PGT:PID:PL:SB
TcBrA4_Chr1	2012825	.	G	A	3183.77	.	DP=72;ExcessHet=3.0103;MLEAC=2,0;MLEAF=1.00,0.00;RAW_MQ=96149.00;ANN=A|synonymous_variant|LOW|hypothetical_protein%2C_conserved|TcBrA4_0061150|transcript|TcBrA4_0061150-RA|protein_coding|1/1|c.870C>T|p.Ser290Ser|870/1095|870/1095|290/364||,A|upstream_gene_variant|MODIFIER|polyadenylate-binding_protein%2C_putative|TcBrA4_0061140|transcript|TcBrA4_0061140-RA|protein_coding||c.-2485C>T|||||2485|,A|downstream_gene_variant|MODIFIER|hypothetical_protein%2C_conserved|TcBrA4_0061160|transcript|TcBrA4_0061160-RA|protein_coding||c.*1342C>T|||||1342|,A|downstream_gene_variant|MODIFIER|metal_dependent_5â€™-nucleotidase|TcBrA4_0061170|transcript|TcBrA4_0061170-RA|protein_coding||c.*3495C>T|||||3495|,A|downstream_gene_variant|MODIFIER|hypothetical_protein%2C_conserved|TcBrA4_0061180|transcript|TcBrA4_0061180-RA|protein_coding||c.*4425C>T|||||4425|	GT:AD:DP:GQ:PGT:PID:PL:SB
TcBrA4_Chr1	2012910	.	G	A	2519.77	.	BaseQRankSum=1.818;ClippingRankSum=0.000;DP=73;ExcessHet=3.0103;MLEAC=2,0;MLEAF=1.00,0.00;MQRankSum=-0.222;RAW_MQ=99844.00;ReadPosRankSum=-0.654;ANN=A|missense_variant|MODERATE|hypothetical_protein%2C_conserved|TcBrA4_0061150|transcript|TcBrA4_0061150-RA|protein_coding|1/1|c.785C>T|p.Ala262Val|785/1095|785/1095|262/364||,A|upstream_gene_variant|MODIFIER|polyadenylate-binding_protein%2C_putative|TcBrA4_0061140|transcript|TcBrA4_0061140-RA|protein_coding||c.-2570C>T|||||2570|,A|downstream_gene_variant|MODIFIER|hypothetical_protein%2C_conserved|TcBrA4_0061160|transcript|TcBrA4_0061160-RA|protein_coding||c.*1257C>T|||||1257|,A|downstream_gene_variant|MODIFIER|metal_dependent_5â€™-nucleotidase|TcBrA4_0061170|transcript|TcBrA4_0061170-RA|protein_coding||c.*3410C>T|||||3410|,A|downstream_gene_variant|MODIFIER|hypothetical_protein%2C_conserved|TcBrA4_0061180|transcript|TcBrA4_0061180-RA|protein_coding||c.*4340C>T|||||4340|	GT:AD:DP:GQ:PL:SB
TcBrA4_Chr1	2012926	.	G	C	2587.77	.	DP=68;ExcessHet=3.0103;MLEAC=2,0;MLEAF=1.00,0.00;RAW_MQ=93236.00;ANN=C|missense_variant|MODERATE|hypothetical_protein%2C_conserved|TcBrA4_0061150|transcript|TcBrA4_0061150-RA|protein_coding|1/1|c.769C>G|p.Leu257Val|769/1095|769/1095|257/364||,C|upstream_gene_variant|MODIFIER|polyadenylate-binding_protein%2C_putative|TcBrA4_0061140|transcript|TcBrA4_0061140-RA|protein_coding||c.-2586C>G|||||2586|,C|downstream_gene_variant|MODIFIER|hypothetical_protein%2C_conserved|TcBrA4_0061160|transcript|TcBrA4_0061160-RA|protein_coding||c.*1241C>G|||||1241|,C|downstream_gene_variant|MODIFIER|metal_dependent_5â€™-nucleotidase|TcBrA4_0061170|transcript|TcBrA4_0061170-RA|protein_coding||c.*3394C>G|||||3394|,C|downstream_gene_variant|MODIFIER|hypothetical_protein%2C_conserved|TcBrA4_0061180|transcript|TcBrA4_0061180-RA|protein_coding||c.*4324C>G|||||4324|	GT:AD:DP:GQ:PL:SB
TcBrA4_Chr1	2012954	.	G	A	2740.77	.	DP=72;ExcessHet=3.0103;MLEAC=2,0;MLEAF=1.00,0.00;RAW_MQ=99964.00;ANN=A|synonymous_variant|LOW|hypothetical_protein%2C_conserved|TcBrA4_0061150|transcript|TcBrA4_0061150-RA|protein_coding|1/1|c.741C>T|p.Pro247Pro|741/1095|741/1095|247/364||,A|upstream_gene_variant|MODIFIER|polyadenylate-binding_protein%2C_putative|TcBrA4_0061140|transcript|TcBrA4_0061140-RA|protein_coding||c.-2614C>T|||||2614|,A|downstream_gene_variant|MODIFIER|hypothetical_protein%2C_conserved|TcBrA4_0061160|transcript|TcBrA4_0061160-RA|protein_coding||c.*1213C>T|||||1213|,A|downstream_gene_variant|MODIFIER|metal_dependent_5â€™-nucleotidase|TcBrA4_0061170|transcript|TcBrA4_0061170-RA|protein_coding||c.*3366C>T|||||3366|,A|downstream_gene_variant|MODIFIER|hypothetical_protein%2C_conserved|TcBrA4_0061180|transcript|TcBrA4_0061180-RA|protein_coding||c.*4296C>T|||||4296|	GT:AD:DP:GQ:PL:SB
TcBrA4_Chr1	2012978	.	T	C	2722.77	.	DP=70;ExcessHet=3.0103;MLEAC=2,0;MLEAF=1.00,0.00;RAW_MQ=99304.00;ANN=C|synonymous_variant|LOW|hypothetical_protein%2C_conserved|TcBrA4_0061150|transcript|TcBrA4_0061150-RA|protein_coding|1/1|c.717A>G|p.Glu239Glu|717/1095|717/1095|239/364||,C|upstream_gene_variant|MODIFIER|polyadenylate-binding_protein%2C_putative|TcBrA4_0061140|transcript|TcBrA4_0061140-RA|protein_coding||c.-2638A>G|||||2638|,C|downstream_gene_variant|MODIFIER|hypothetical_protein%2C_conserved|TcBrA4_0061160|transcript|TcBrA4_0061160-RA|protein_coding||c.*1189A>G|||||1189|,C|downstream_gene_variant|MODIFIER|metal_dependent_5â€™-nucleotidase|TcBrA4_0061170|transcript|TcBrA4_0061170-RA|protein_coding||c.*3342A>G|||||3342|,C|downstream_gene_variant|MODIFIER|hypothetical_protein%2C_conserved|TcBrA4_0061180|transcript|TcBrA4_0061180-RA|protein_coding||c.*4272A>G|||||4272|	GT:AD:DP:GQ:PL:SB
TcBrA4_Chr1	2013009	.	T	C	2699.77	.	DP=71;ExcessHet=3.0103;MLEAC=2,0;MLEAF=1.00,0.00;RAW_MQ=101724.00;ANN=C|missense_variant|MODERATE|hypothetical_protein%2C_conserved|TcBrA4_0061150|transcript|TcBrA4_0061150-RA|protein_coding|1/1|c.686A>G|p.Asp229Gly|686/1095|686/1095|229/364||,C|upstream_gene_variant|MODIFIER|polyadenylate-binding_protein%2C_putative|TcBrA4_0061140|transcript|TcBrA4_0061140-RA|protein_coding||c.-2669A>G|||||2669|,C|downstream_gene_variant|MODIFIER|hypothetical_protein%2C_conserved|TcBrA4_0061160|transcript|TcBrA4_0061160-RA|protein_coding||c.*1158A>G|||||1158|,C|downstream_gene_variant|MODIFIER|metal_dependent_5â€™-nucleotidase|TcBrA4_0061170|transcript|TcBrA4_0061170-RA|protein_coding||c.*3311A>G|||||3311|,C|downstream_gene_variant|MODIFIER|hypothetical_protein%2C_conserved|TcBrA4_0061180|transcript|TcBrA4_0061180-RA|protein_coding||c.*4241A>G|||||4241|	GT:AD:DP:GQ:PL:SB
TcBrA4_Chr1	2013048	.	A	G	2759.77	.	DP=72;ExcessHet=3.0103;MLEAC=2,0;MLEAF=1.00,0.00;RAW_MQ=111436.00;ANN=G|missense_variant|MODERATE|hypothetical_protein%2C_conserved|TcBrA4_0061150|transcript|TcBrA4_0061150-RA|protein_coding|1/1|c.647T>C|p.Val216Ala|647/1095|647/1095|216/364||,G|upstream_gene_variant|MODIFIER|polyadenylate-binding_protein%2C_putative|TcBrA4_0061140|transcript|TcBrA4_0061140-RA|protein_coding||c.-2708T>C|||||2708|,G|downstream_gene_variant|MODIFIER|hypothetical_protein%2C_conserved|TcBrA4_0061160|transcript|TcBrA4_0061160-RA|protein_coding||c.*1119T>C|||||1119|,G|downstream_gene_variant|MODIFIER|metal_dependent_5â€™-nucleotidase|TcBrA4_0061170|transcript|TcBrA4_0061170-RA|protein_coding||c.*3272T>C|||||3272|,G|downstream_gene_variant|MODIFIER|hypothetical_protein%2C_conserved|TcBrA4_0061180|transcript|TcBrA4_0061180-RA|protein_coding||c.*4202T>C|||||4202|	GT:AD:DP:GQ:PL:SB
TcBrA4_Chr1	2013073	.	A	C	2947.77	.	DP=76;ExcessHet=3.0103;MLEAC=2,0;MLEAF=1.00,0.00;RAW_MQ=121852.00;ANN=C|missense_variant|MODERATE|hypothetical_protein%2C_conserved|TcBrA4_0061150|transcript|TcBrA4_0061150-RA|protein_coding|1/1|c.622T>G|p.Leu208Val|622/1095|622/1095|208/364||,C|upstream_gene_variant|MODIFIER|polyadenylate-binding_protein%2C_putative|TcBrA4_0061140|transcript|TcBrA4_0061140-RA|protein_coding||c.-2733T>G|||||2733|,C|downstream_gene_variant|MODIFIER|hypothetical_protein%2C_conserved|TcBrA4_0061160|transcript|TcBrA4_0061160-RA|protein_coding||c.*1094T>G|||||1094|,C|downstream_gene_variant|MODIFIER|metal_dependent_5â€™-nucleotidase|TcBrA4_0061170|transcript|TcBrA4_0061170-RA|protein_coding||c.*3247T>G|||||3247|,C|downstream_gene_variant|MODIFIER|hypothetical_protein%2C_conserved|TcBrA4_0061180|transcript|TcBrA4_0061180-RA|protein_coding||c.*4177T>G|||||4177|	GT:AD:DP:GQ:PL:SB
TcBrA4_Chr1	2013255	.	T	C	2400.77	.	DP=61;ExcessHet=3.0103;MLEAC=2,0;MLEAF=1.00,0.00;RAW_MQ=99602.00;ANN=C|missense_variant|MODERATE|hypothetical_protein%2C_conserved|TcBrA4_0061150|transcript|TcBrA4_0061150-RA|protein_coding|1/1|c.440A>G|p.Asn147Ser|440/1095|440/1095|147/364||,C|upstream_gene_variant|MODIFIER|polyadenylate-binding_protein%2C_putative|TcBrA4_0061140|transcript|TcBrA4_0061140-RA|protein_coding||c.-2915A>G|||||2915|,C|downstream_gene_variant|MODIFIER|hypothetical_protein%2C_conserved|TcBrA4_0061160|transcript|TcBrA4_0061160-RA|protein_coding||c.*912A>G|||||912|,C|downstream_gene_variant|MODIFIER|metal_dependent_5â€™-nucleotidase|TcBrA4_0061170|transcript|TcBrA4_0061170-RA|protein_coding||c.*3065A>G|||||3065|,C|downstream_gene_variant|MODIFIER|hypothetical_protein%2C_conserved|TcBrA4_0061180|transcript|TcBrA4_0061180-RA|protein_coding||c.*3995A>G|||||3995|	GT:AD:DP:GQ:PL:SB
TcBrA4_Chr1	2013282	.	T	C	2055.77	.	DP=54;ExcessHet=3.0103;MLEAC=2,0;MLEAF=1.00,0.00;RAW_MQ=84995.00;ANN=C|missense_variant|MODERATE|hypothetical_protein%2C_conserved|TcBrA4_0061150|transcript|TcBrA4_0061150-RA|protein_coding|1/1|c.413A>G|p.Lys138Arg|413/1095|413/1095|138/364||,C|upstream_gene_variant|MODIFIER|polyadenylate-binding_protein%2C_putative|TcBrA4_0061140|transcript|TcBrA4_0061140-RA|protein_coding||c.-2942A>G|||||2942|,C|downstream_gene_variant|MODIFIER|hypothetical_protein%2C_conserved|TcBrA4_0061160|transcript|TcBrA4_0061160-RA|protein_coding||c.*885A>G|||||885|,C|downstream_gene_variant|MODIFIER|metal_dependent_5â€™-nucleotidase|TcBrA4_0061170|transcript|TcBrA4_0061170-RA|protein_coding||c.*3038A>G|||||3038|,C|downstream_gene_variant|MODIFIER|hypothetical_protein%2C_conserved|TcBrA4_0061180|transcript|TcBrA4_0061180-RA|protein_coding||c.*3968A>G|||||3968|	GT:AD:DP:GQ:PL:SB
TcBrA4_Chr1	2013357	.	T	C	1873.77	.	DP=53;ExcessHet=3.0103;MLEAC=2,0;MLEAF=1.00,0.00;RAW_MQ=67271.00;ANN=C|missense_variant|MODERATE|hypothetical_protein%2C_conserved|TcBrA4_0061150|transcript|TcBrA4_0061150-RA|protein_coding|1/1|c.338A>G|p.Lys113Arg|338/1095|338/1095|113/364||,C|upstream_gene_variant|MODIFIER|polyadenylate-binding_protein%2C_putative|TcBrA4_0061140|transcript|TcBrA4_0061140-RA|protein_coding||c.-3017A>G|||||3017|,C|downstream_gene_variant|MODIFIER|hypothetical_protein%2C_conserved|TcBrA4_0061160|transcript|TcBrA4_0061160-RA|protein_coding||c.*810A>G|||||810|,C|downstream_gene_variant|MODIFIER|metal_dependent_5â€™-nucleotidase|TcBrA4_0061170|transcript|TcBrA4_0061170-RA|protein_coding||c.*2963A>G|||||2963|,C|downstream_gene_variant|MODIFIER|hypothetical_protein%2C_conserved|TcBrA4_0061180|transcript|TcBrA4_0061180-RA|protein_coding||c.*3893A>G|||||3893|	GT:AD:DP:GQ:PL:SB
TcBrA4_Chr1	2013406	.	G	A	1906.77	.	DP=44;ExcessHet=3.0103;MLEAC=2,0;MLEAF=1.00,0.00;RAW_MQ=45290.00;ANN=A|missense_variant|MODERATE|hypothetical_protein%2C_conserved|TcBrA4_0061150|transcript|TcBrA4_0061150-RA|protein_coding|1/1|c.289C>T|p.Pro97Ser|289/1095|289/1095|97/364||,A|upstream_gene_variant|MODIFIER|polyadenylate-binding_protein%2C_putative|TcBrA4_0061140|transcript|TcBrA4_0061140-RA|protein_coding||c.-3066C>T|||||3066|,A|downstream_gene_variant|MODIFIER|hypothetical_protein%2C_conserved|TcBrA4_0061160|transcript|TcBrA4_0061160-RA|protein_coding||c.*761C>T|||||761|,A|downstream_gene_variant|MODIFIER|metal_dependent_5â€™-nucleotidase|TcBrA4_0061170|transcript|TcBrA4_0061170-RA|protein_coding||c.*2914C>T|||||2914|,A|downstream_gene_variant|MODIFIER|hypothetical_protein%2C_conserved|TcBrA4_0061180|transcript|TcBrA4_0061180-RA|protein_coding||c.*3844C>T|||||3844|	GT:AD:DP:GQ:PGT:PID:PL:SB
TcBrA4_Chr1	2013431	.	C	A	1771.77	.	DP=39;ExcessHet=3.0103;MLEAC=2,0;MLEAF=1.00,0.00;RAW_MQ=33093.00;ANN=A|synonymous_variant|LOW|hypothetical_protein%2C_conserved|TcBrA4_0061150|transcript|TcBrA4_0061150-RA|protein_coding|1/1|c.264G>T|p.Arg88Arg|264/1095|264/1095|88/364||,A|upstream_gene_variant|MODIFIER|polyadenylate-binding_protein%2C_putative|TcBrA4_0061140|transcript|TcBrA4_0061140-RA|protein_coding||c.-3091G>T|||||3091|,A|downstream_gene_variant|MODIFIER|hypothetical_protein%2C_conserved|TcBrA4_0061160|transcript|TcBrA4_0061160-RA|protein_coding||c.*736G>T|||||736|,A|downstream_gene_variant|MODIFIER|metal_dependent_5â€™-nucleotidase|TcBrA4_0061170|transcript|TcBrA4_0061170-RA|protein_coding||c.*2889G>T|||||2889|,A|downstream_gene_variant|MODIFIER|hypothetical_protein%2C_conserved|TcBrA4_0061180|transcript|TcBrA4_0061180-RA|protein_coding||c.*3819G>T|||||3819|	GT:AD:DP:GQ:PGT:PID:PL:SB
TcBrA4_Chr1	2013438	.	A	G	1771.77	.	DP=39;ExcessHet=3.0103;MLEAC=2,0;MLEAF=1.00,0.00;RAW_MQ=31905.00;ANN=G|missense_variant|MODERATE|hypothetical_protein%2C_conserved|TcBrA4_0061150|transcript|TcBrA4_0061150-RA|protein_coding|1/1|c.257T>C|p.Ile86Thr|257/1095|257/1095|86/364||,G|upstream_gene_variant|MODIFIER|polyadenylate-binding_protein%2C_putative|TcBrA4_0061140|transcript|TcBrA4_0061140-RA|protein_coding||c.-3098T>C|||||3098|,G|downstream_gene_variant|MODIFIER|hypothetical_protein%2C_conserved|TcBrA4_0061160|transcript|TcBrA4_0061160-RA|protein_coding||c.*729T>C|||||729|,G|downstream_gene_variant|MODIFIER|metal_dependent_5â€™-nucleotidase|TcBrA4_0061170|transcript|TcBrA4_0061170-RA|protein_coding||c.*2882T>C|||||2882|,G|downstream_gene_variant|MODIFIER|hypothetical_protein%2C_conserved|TcBrA4_0061180|transcript|TcBrA4_0061180-RA|protein_coding||c.*3812T>C|||||3812|	GT:AD:DP:GQ:PGT:PID:PL:SB
TcBrA4_Chr1	2013444	.	C	T	1681.77	.	DP=37;ExcessHet=3.0103;MLEAC=2,0;MLEAF=1.00,0.00;RAW_MQ=29776.00;ANN=T|missense_variant|MODERATE|hypothetical_protein%2C_conserved|TcBrA4_0061150|transcript|TcBrA4_0061150-RA|protein_coding|1/1|c.251G>A|p.Gly84Asp|251/1095|251/1095|84/364||,T|upstream_gene_variant|MODIFIER|polyadenylate-binding_protein%2C_putative|TcBrA4_0061140|transcript|TcBrA4_0061140-RA|protein_coding||c.-3104G>A|||||3104|,T|downstream_gene_variant|MODIFIER|hypothetical_protein%2C_conserved|TcBrA4_0061160|transcript|TcBrA4_0061160-RA|protein_coding||c.*723G>A|||||723|,T|downstream_gene_variant|MODIFIER|metal_dependent_5â€™-nucleotidase|TcBrA4_0061170|transcript|TcBrA4_0061170-RA|protein_coding||c.*2876G>A|||||2876|,T|downstream_gene_variant|MODIFIER|hypothetical_protein%2C_conserved|TcBrA4_0061180|transcript|TcBrA4_0061180-RA|protein_coding||c.*3806G>A|||||3806|	GT:AD:DP:GQ:PGT:PID:PL:SB
TcBrA4_Chr1	2013457	.	C	T	1636.77	.	DP=37;ExcessHet=3.0103;MLEAC=2,0;MLEAF=1.00,0.00;RAW_MQ=28658.00;ANN=T|missense_variant|MODERATE|hypothetical_protein%2C_conserved|TcBrA4_0061150|transcript|TcBrA4_0061150-RA|protein_coding|1/1|c.238G>A|p.Gly80Ser|238/1095|238/1095|80/364||,T|upstream_gene_variant|MODIFIER|polyadenylate-binding_protein%2C_putative|TcBrA4_0061140|transcript|TcBrA4_0061140-RA|protein_coding||c.-3117G>A|||||3117|,T|downstream_gene_variant|MODIFIER|hypothetical_protein%2C_conserved|TcBrA4_0061160|transcript|TcBrA4_0061160-RA|protein_coding||c.*710G>A|||||710|,T|downstream_gene_variant|MODIFIER|metal_dependent_5â€™-nucleotidase|TcBrA4_0061170|transcript|TcBrA4_0061170-RA|protein_coding||c.*2863G>A|||||2863|,T|downstream_gene_variant|MODIFIER|hypothetical_protein%2C_conserved|TcBrA4_0061180|transcript|TcBrA4_0061180-RA|protein_coding||c.*3793G>A|||||3793|	GT:AD:DP:GQ:PGT:PID:PL:SB
TcBrA4_Chr1	2013476	.	A	G	1394.77	.	DP=31;ExcessHet=3.0103;MLEAC=2,0;MLEAF=1.00,0.00;RAW_MQ=21059.00;ANN=G|synonymous_variant|LOW|hypothetical_protein%2C_conserved|TcBrA4_0061150|transcript|TcBrA4_0061150-RA|protein_coding|1/1|c.219T>C|p.Asp73Asp|219/1095|219/1095|73/364||,G|upstream_gene_variant|MODIFIER|polyadenylate-binding_protein%2C_putative|TcBrA4_0061140|transcript|TcBrA4_0061140-RA|protein_coding||c.-3136T>C|||||3136|,G|downstream_gene_variant|MODIFIER|hypothetical_protein%2C_conserved|TcBrA4_0061160|transcript|TcBrA4_0061160-RA|protein_coding||c.*691T>C|||||691|,G|downstream_gene_variant|MODIFIER|metal_dependent_5â€™-nucleotidase|TcBrA4_0061170|transcript|TcBrA4_0061170-RA|protein_coding||c.*2844T>C|||||2844|,G|downstream_gene_variant|MODIFIER|hypothetical_protein%2C_conserved|TcBrA4_0061180|transcript|TcBrA4_0061180-RA|protein_coding||c.*3774T>C|||||3774|	GT:AD:DP:GQ:PGT:PID:PL:SB
TcBrA4_Chr1	2013495	.	G	A	1561.77	.	DP=39;ExcessHet=3.0103;MLEAC=2,0;MLEAF=1.00,0.00;RAW_MQ=24314.00;ANN=A|missense_variant|MODERATE|hypothetical_protein%2C_conserved|TcBrA4_0061150|transcript|TcBrA4_0061150-RA|protein_coding|1/1|c.200C>T|p.Ala67Val|200/1095|200/1095|67/364||,A|upstream_gene_variant|MODIFIER|polyadenylate-binding_protein%2C_putative|TcBrA4_0061140|transcript|TcBrA4_0061140-RA|protein_coding||c.-3155C>T|||||3155|,A|downstream_gene_variant|MODIFIER|hypothetical_protein%2C_conserved|TcBrA4_0061160|transcript|TcBrA4_0061160-RA|protein_coding||c.*672C>T|||||672|,A|downstream_gene_variant|MODIFIER|metal_dependent_5â€™-nucleotidase|TcBrA4_0061170|transcript|TcBrA4_0061170-RA|protein_coding||c.*2825C>T|||||2825|,A|downstream_gene_variant|MODIFIER|hypothetical_protein%2C_conserved|TcBrA4_0061180|transcript|TcBrA4_0061180-RA|protein_coding||c.*3755C>T|||||3755|	GT:AD:DP:GQ:PGT:PID:PL:SB
TcBrA4_Chr1	2013532	.	T	C	1841.77	.	DP=41;ExcessHet=3.0103;MLEAC=2,0;MLEAF=1.00,0.00;RAW_MQ=24442.00;ANN=C|missense_variant|MODERATE|hypothetical_protein%2C_conserved|TcBrA4_0061150|transcript|TcBrA4_0061150-RA|protein_coding|1/1|c.163A>G|p.Thr55Ala|163/1095|163/1095|55/364||,C|upstream_gene_variant|MODIFIER|polyadenylate-binding_protein%2C_putative|TcBrA4_0061140|transcript|TcBrA4_0061140-RA|protein_coding||c.-3192A>G|||||3192|,C|downstream_gene_variant|MODIFIER|hypothetical_protein%2C_conserved|TcBrA4_0061160|transcript|TcBrA4_0061160-RA|protein_coding||c.*635A>G|||||635|,C|downstream_gene_variant|MODIFIER|metal_dependent_5â€™-nucleotidase|TcBrA4_0061170|transcript|TcBrA4_0061170-RA|protein_coding||c.*2788A>G|||||2788|,C|downstream_gene_variant|MODIFIER|hypothetical_protein%2C_conserved|TcBrA4_0061180|transcript|TcBrA4_0061180-RA|protein_coding||c.*3718A>G|||||3718|	GT:AD:DP:GQ:PGT:PID:PL:SB
TcBrA4_Chr1	2013533	.	G	A	1841.77	.	DP=40;ExcessHet=3.0103;MLEAC=2,0;MLEAF=1.00,0.00;RAW_MQ=23913.00;ANN=A|synonymous_variant|LOW|hypothetical_protein%2C_conserved|TcBrA4_0061150|transcript|TcBrA4_0061150-RA|protein_coding|1/1|c.162C>T|p.Ala54Ala|162/1095|162/1095|54/364||,A|upstream_gene_variant|MODIFIER|polyadenylate-binding_protein%2C_putative|TcBrA4_0061140|transcript|TcBrA4_0061140-RA|protein_coding||c.-3193C>T|||||3193|,A|downstream_gene_variant|MODIFIER|hypothetical_protein%2C_conserved|TcBrA4_0061160|transcript|TcBrA4_0061160-RA|protein_coding||c.*634C>T|||||634|,A|downstream_gene_variant|MODIFIER|metal_dependent_5â€™-nucleotidase|TcBrA4_0061170|transcript|TcBrA4_0061170-RA|protein_coding||c.*2787C>T|||||2787|,A|downstream_gene_variant|MODIFIER|hypothetical_protein%2C_conserved|TcBrA4_0061180|transcript|TcBrA4_0061180-RA|protein_coding||c.*3717C>T|||||3717|	GT:AD:DP:GQ:PGT:PID:PL:SB
TcBrA4_Chr1	2013543	.	A	G	1996.77	.	DP=45;ExcessHet=3.0103;MLEAC=2,0;MLEAF=1.00,0.00;RAW_MQ=26746.00;ANN=G|missense_variant|MODERATE|hypothetical_protein%2C_conserved|TcBrA4_0061150|transcript|TcBrA4_0061150-RA|protein_coding|1/1|c.152T>C|p.Val51Ala|152/1095|152/1095|51/364||,G|upstream_gene_variant|MODIFIER|polyadenylate-binding_protein%2C_putative|TcBrA4_0061140|transcript|TcBrA4_0061140-RA|protein_coding||c.-3203T>C|||||3203|,G|downstream_gene_variant|MODIFIER|hypothetical_protein%2C_conserved|TcBrA4_0061160|transcript|TcBrA4_0061160-RA|protein_coding||c.*624T>C|||||624|,G|downstream_gene_variant|MODIFIER|metal_dependent_5â€™-nucleotidase|TcBrA4_0061170|transcript|TcBrA4_0061170-RA|protein_coding||c.*2777T>C|||||2777|,G|downstream_gene_variant|MODIFIER|hypothetical_protein%2C_conserved|TcBrA4_0061180|transcript|TcBrA4_0061180-RA|protein_coding||c.*3707T>C|||||3707|	GT:AD:DP:GQ:PGT:PID:PL:SB
TcBrA4_Chr1	2013554	.	A	G	1781.77	.	DP=41;ExcessHet=3.0103;MLEAC=2,0;MLEAF=1.00,0.00;RAW_MQ=25818.00;ANN=G|synonymous_variant|LOW|hypothetical_protein%2C_conserved|TcBrA4_0061150|transcript|TcBrA4_0061150-RA|protein_coding|1/1|c.141T>C|p.Ser47Ser|141/1095|141/1095|47/364||,G|upstream_gene_variant|MODIFIER|polyadenylate-binding_protein%2C_putative|TcBrA4_0061140|transcript|TcBrA4_0061140-RA|protein_coding||c.-3214T>C|||||3214|,G|downstream_gene_variant|MODIFIER|hypothetical_protein%2C_conserved|TcBrA4_0061160|transcript|TcBrA4_0061160-RA|protein_coding||c.*613T>C|||||613|,G|downstream_gene_variant|MODIFIER|metal_dependent_5â€™-nucleotidase|TcBrA4_0061170|transcript|TcBrA4_0061170-RA|protein_coding||c.*2766T>C|||||2766|,G|downstream_gene_variant|MODIFIER|hypothetical_protein%2C_conserved|TcBrA4_0061180|transcript|TcBrA4_0061180-RA|protein_coding||c.*3696T>C|||||3696|	GT:AD:DP:GQ:PGT:PID:PL:SB
TcBrA4_Chr1	2013608	.	A	C	1329.77	.	DP=47;ExcessHet=3.0103;MLEAC=2,0;MLEAF=1.00,0.00;RAW_MQ=29993.00;ANN=C|synonymous_variant|LOW|hypothetical_protein%2C_conserved|TcBrA4_0061150|transcript|TcBrA4_0061150-RA|protein_coding|1/1|c.87T>G|p.Gly29Gly|87/1095|87/1095|29/364||,C|upstream_gene_variant|MODIFIER|polyadenylate-binding_protein%2C_putative|TcBrA4_0061140|transcript|TcBrA4_0061140-RA|protein_coding||c.-3268T>G|||||3268|,C|downstream_gene_variant|MODIFIER|hypothetical_protein%2C_conserved|TcBrA4_0061160|transcript|TcBrA4_0061160-RA|protein_coding||c.*559T>G|||||559|,C|downstream_gene_variant|MODIFIER|metal_dependent_5â€™-nucleotidase|TcBrA4_0061170|transcript|TcBrA4_0061170-RA|protein_coding||c.*2712T>G|||||2712|,C|downstream_gene_variant|MODIFIER|hypothetical_protein%2C_conserved|TcBrA4_0061180|transcript|TcBrA4_0061180-RA|protein_coding||c.*3642T>G|||||3642|	GT:AD:DP:GQ:PL:SB
TcBrA4_Chr1	2013680	.	G	A	949.77	.	DP=33;ExcessHet=3.0103;MLEAC=2,0;MLEAF=1.00,0.00;RAW_MQ=23540.00;ANN=A|synonymous_variant|LOW|hypothetical_protein%2C_conserved|TcBrA4_0061150|transcript|TcBrA4_0061150-RA|protein_coding|1/1|c.15C>T|p.Asn5Asn|15/1095|15/1095|5/364||,A|upstream_gene_variant|MODIFIER|polyadenylate-binding_protein%2C_putative|TcBrA4_0061140|transcript|TcBrA4_0061140-RA|protein_coding||c.-3340C>T|||||3340|,A|downstream_gene_variant|MODIFIER|hypothetical_protein%2C_conserved|TcBrA4_0061160|transcript|TcBrA4_0061160-RA|protein_coding||c.*487C>T|||||487|,A|downstream_gene_variant|MODIFIER|metal_dependent_5â€™-nucleotidase|TcBrA4_0061170|transcript|TcBrA4_0061170-RA|protein_coding||c.*2640C>T|||||2640|,A|downstream_gene_variant|MODIFIER|hypothetical_protein%2C_conserved|TcBrA4_0061180|transcript|TcBrA4_0061180-RA|protein_coding||c.*3570C>T|||||3570|	GT:AD:DP:GQ:PL:SB
TcBrA4_Chr1	2013700	.	A	G	861.77	.	DP=30;ExcessHet=3.0103;MLEAC=2,0;MLEAF=1.00,0.00;RAW_MQ=21812.00;ANN=G|upstream_gene_variant|MODIFIER|polyadenylate-binding_protein%2C_putative|TcBrA4_0061140|transcript|TcBrA4_0061140-RA|protein_coding||c.-3360T>C|||||3360|,G|upstream_gene_variant|MODIFIER|hypothetical_protein%2C_conserved|TcBrA4_0061150|transcript|TcBrA4_0061150-RA|protein_coding||c.-6T>C|||||6|,G|downstream_gene_variant|MODIFIER|hypothetical_protein%2C_conserved|TcBrA4_0061160|transcript|TcBrA4_0061160-RA|protein_coding||c.*467T>C|||||467|,G|downstream_gene_variant|MODIFIER|metal_dependent_5â€™-nucleotidase|TcBrA4_0061170|transcript|TcBrA4_0061170-RA|protein_coding||c.*2620T>C|||||2620|,G|downstream_gene_variant|MODIFIER|hypothetical_protein%2C_conserved|TcBrA4_0061180|transcript|TcBrA4_0061180-RA|protein_coding||c.*3550T>C|||||3550|,G|intergenic_region|MODIFIER|hypothetical_protein%2C_conserved-hypothetical_protein%2C_conserved|TcBrA4_0061150-TcBrA4_0061160|intergenic_region|TcBrA4_0061150-TcBrA4_0061160|||n.2013700A>G||||||	GT:AD:DP:GQ:PL:SB
TcBrA4_Chr1	2013721	.	A	G	678.77	.	DP=25;ExcessHet=3.0103;MLEAC=2,0;MLEAF=1.00,0.00;RAW_MQ=15907.00;ANN=G|upstream_gene_variant|MODIFIER|polyadenylate-binding_protein%2C_putative|TcBrA4_0061140|transcript|TcBrA4_0061140-RA|protein_coding||c.-3381T>C|||||3381|,G|upstream_gene_variant|MODIFIER|hypothetical_protein%2C_conserved|TcBrA4_0061150|transcript|TcBrA4_0061150-RA|protein_coding||c.-27T>C|||||27|,G|downstream_gene_variant|MODIFIER|hypothetical_protein%2C_conserved|TcBrA4_0061160|transcript|TcBrA4_0061160-RA|protein_coding||c.*446T>C|||||446|,G|downstream_gene_variant|MODIFIER|metal_dependent_5â€™-nucleotidase|TcBrA4_0061170|transcript|TcBrA4_0061170-RA|protein_coding||c.*2599T>C|||||2599|,G|downstream_gene_variant|MODIFIER|hypothetical_protein%2C_conserved|TcBrA4_0061180|transcript|TcBrA4_0061180-RA|protein_coding||c.*3529T>C|||||3529|,G|intergenic_region|MODIFIER|hypothetical_protein%2C_conserved-hypothetical_protein%2C_conserved|TcBrA4_0061150-TcBrA4_0061160|intergenic_region|TcBrA4_0061150-TcBrA4_0061160|||n.2013721A>G||||||	GT:AD:DP:GQ:PL:SB
TcBrA4_Chr1	2013732	.	T	TAA	1087.73	.	DP=23;ExcessHet=3.0103;MLEAC=2,0;MLEAF=1.00,0.00;RAW_MQ=13614.00;ANN=TAA|upstream_gene_variant|MODIFIER|polyadenylate-binding_protein%2C_putative|TcBrA4_0061140|transcript|TcBrA4_0061140-RA|protein_coding||c.-3393_-3392insTT|||||3393|,TAA|upstream_gene_variant|MODIFIER|hypothetical_protein%2C_conserved|TcBrA4_0061150|transcript|TcBrA4_0061150-RA|protein_coding||c.-39_-38insTT|||||39|,TAA|downstream_gene_variant|MODIFIER|hypothetical_protein%2C_conserved|TcBrA4_0061160|transcript|TcBrA4_0061160-RA|protein_coding||c.*434_*435insTT|||||434|,TAA|downstream_gene_variant|MODIFIER|metal_dependent_5â€™-nucleotidase|TcBrA4_0061170|transcript|TcBrA4_0061170-RA|protein_coding||c.*2587_*2588insTT|||||2587|,TAA|downstream_gene_variant|MODIFIER|hypothetical_protein%2C_conserved|TcBrA4_0061180|transcript|TcBrA4_0061180-RA|protein_coding||c.*3517_*3518insTT|||||3517|,TAA|intergenic_region|MODIFIER|hypothetical_protein%2C_conserved-hypothetical_protein%2C_conserved|TcBrA4_0061150-TcBrA4_0061160|intergenic_region|TcBrA4_0061150-TcBrA4_0061160|||n.2013732_2013733insAA||||||	GT:AD:DP:GQ:PGT:PID:PL:SB
TcBrA4_Chr1	2013739	.	T	C	1186.77	.	DP=27;ExcessHet=3.0103;MLEAC=2,0;MLEAF=1.00,0.00;RAW_MQ=15777.00;ANN=C|upstream_gene_variant|MODIFIER|polyadenylate-binding_protein%2C_putative|TcBrA4_0061140|transcript|TcBrA4_0061140-RA|protein_coding||c.-3399A>G|||||3399|,C|upstream_gene_variant|MODIFIER|hypothetical_protein%2C_conserved|TcBrA4_0061150|transcript|TcBrA4_0061150-RA|protein_coding||c.-45A>G|||||45|,C|downstream_gene_variant|MODIFIER|hypothetical_protein%2C_conserved|TcBrA4_0061160|transcript|TcBrA4_0061160-RA|protein_coding||c.*428A>G|||||428|,C|downstream_gene_variant|MODIFIER|metal_dependent_5â€™-nucleotidase|TcBrA4_0061170|transcript|TcBrA4_0061170-RA|protein_coding||c.*2581A>G|||||2581|,C|downstream_gene_variant|MODIFIER|hypothetical_protein%2C_conserved|TcBrA4_0061180|transcript|TcBrA4_0061180-RA|protein_coding||c.*3511A>G|||||3511|,C|intergenic_region|MODIFIER|hypothetical_protein%2C_conserved-hypothetical_protein%2C_conserved|TcBrA4_0061150-TcBrA4_0061160|intergenic_region|TcBrA4_0061150-TcBrA4_0061160|||n.2013739T>C||||||	GT:AD:DP:GQ:PGT:PID:PL:SB
TcBrA4_Chr1	2013740	.	G	C	1186.77	.	DP=27;ExcessHet=3.0103;MLEAC=2,0;MLEAF=1.00,0.00;RAW_MQ=15777.00;ANN=C|upstream_gene_variant|MODIFIER|polyadenylate-binding_protein%2C_putative|TcBrA4_0061140|transcript|TcBrA4_0061140-RA|protein_coding||c.-3400C>G|||||3400|,C|upstream_gene_variant|MODIFIER|hypothetical_protein%2C_conserved|TcBrA4_0061150|transcript|TcBrA4_0061150-RA|protein_coding||c.-46C>G|||||46|,C|downstream_gene_variant|MODIFIER|hypothetical_protein%2C_conserved|TcBrA4_0061160|transcript|TcBrA4_0061160-RA|protein_coding||c.*427C>G|||||427|,C|downstream_gene_variant|MODIFIER|metal_dependent_5â€™-nucleotidase|TcBrA4_0061170|transcript|TcBrA4_0061170-RA|protein_coding||c.*2580C>G|||||2580|,C|downstream_gene_variant|MODIFIER|hypothetical_protein%2C_conserved|TcBrA4_0061180|transcript|TcBrA4_0061180-RA|protein_coding||c.*3510C>G|||||3510|,C|intergenic_region|MODIFIER|hypothetical_protein%2C_conserved-hypothetical_protein%2C_conserved|TcBrA4_0061150-TcBrA4_0061160|intergenic_region|TcBrA4_0061150-TcBrA4_0061160|||n.2013740G>C||||||	GT:AD:DP:GQ:PGT:PID:PL:SB
TcBrA4_Chr1	2013763	.	C	T	1262.77	.	DP=29;ExcessHet=3.0103;MLEAC=2,0;MLEAF=1.00,0.00;RAW_MQ=17906.00;ANN=T|upstream_gene_variant|MODIFIER|polyadenylate-binding_protein%2C_putative|TcBrA4_0061140|transcript|TcBrA4_0061140-RA|protein_coding||c.-3423G>A|||||3423|,T|upstream_gene_variant|MODIFIER|hypothetical_protein%2C_conserved|TcBrA4_0061150|transcript|TcBrA4_0061150-RA|protein_coding||c.-69G>A|||||69|,T|downstream_gene_variant|MODIFIER|hypothetical_protein%2C_conserved|TcBrA4_0061160|transcript|TcBrA4_0061160-RA|protein_coding||c.*404G>A|||||404|,T|downstream_gene_variant|MODIFIER|metal_dependent_5â€™-nucleotidase|TcBrA4_0061170|transcript|TcBrA4_0061170-RA|protein_coding||c.*2557G>A|||||2557|,T|downstream_gene_variant|MODIFIER|hypothetical_protein%2C_conserved|TcBrA4_0061180|transcript|TcBrA4_0061180-RA|protein_coding||c.*3487G>A|||||3487|,T|intergenic_region|MODIFIER|hypothetical_protein%2C_conserved-hypothetical_protein%2C_conserved|TcBrA4_0061150-TcBrA4_0061160|intergenic_region|TcBrA4_0061150-TcBrA4_0061160|||n.2013763C>T||||||	GT:AD:DP:GQ:PGT:PID:PL:SB
TcBrA4_Chr1	2013765	.	T	G	1262.77	.	DP=29;ExcessHet=3.0103;MLEAC=2,0;MLEAF=1.00,0.00;RAW_MQ=17906.00;ANN=G|upstream_gene_variant|MODIFIER|polyadenylate-binding_protein%2C_putative|TcBrA4_0061140|transcript|TcBrA4_0061140-RA|protein_coding||c.-3425A>C|||||3425|,G|upstream_gene_variant|MODIFIER|hypothetical_protein%2C_conserved|TcBrA4_0061150|transcript|TcBrA4_0061150-RA|protein_coding||c.-71A>C|||||71|,G|downstream_gene_variant|MODIFIER|hypothetical_protein%2C_conserved|TcBrA4_0061160|transcript|TcBrA4_0061160-RA|protein_coding||c.*402A>C|||||402|,G|downstream_gene_variant|MODIFIER|metal_dependent_5â€™-nucleotidase|TcBrA4_0061170|transcript|TcBrA4_0061170-RA|protein_coding||c.*2555A>C|||||2555|,G|downstream_gene_variant|MODIFIER|hypothetical_protein%2C_conserved|TcBrA4_0061180|transcript|TcBrA4_0061180-RA|protein_coding||c.*3485A>C|||||3485|,G|intergenic_region|MODIFIER|hypothetical_protein%2C_conserved-hypothetical_protein%2C_conserved|TcBrA4_0061150-TcBrA4_0061160|intergenic_region|TcBrA4_0061150-TcBrA4_0061160|||n.2013765T>G||||||	GT:AD:DP:GQ:PGT:PID:PL:SB
TcBrA4_Chr1	2013872	.	A	C	678.28	.	BaseQRankSum=1.833;ClippingRankSum=0.000;DP=18;ExcessHet=3.0103;MLEAC=2,0;MLEAF=1.00,0.00;MQRankSum=-1.667;RAW_MQ=15229.00;ReadPosRankSum=1.547;ANN=C|upstream_gene_variant|MODIFIER|polyadenylate-binding_protein%2C_putative|TcBrA4_0061140|transcript|TcBrA4_0061140-RA|protein_coding||c.-3532T>G|||||3532|,C|upstream_gene_variant|MODIFIER|hypothetical_protein%2C_conserved|TcBrA4_0061150|transcript|TcBrA4_0061150-RA|protein_coding||c.-178T>G|||||178|,C|downstream_gene_variant|MODIFIER|hypothetical_protein%2C_conserved|TcBrA4_0061160|transcript|TcBrA4_0061160-RA|protein_coding||c.*295T>G|||||295|,C|downstream_gene_variant|MODIFIER|metal_dependent_5â€™-nucleotidase|TcBrA4_0061170|transcript|TcBrA4_0061170-RA|protein_coding||c.*2448T>G|||||2448|,C|downstream_gene_variant|MODIFIER|hypothetical_protein%2C_conserved|TcBrA4_0061180|transcript|TcBrA4_0061180-RA|protein_coding||c.*3378T>G|||||3378|,C|intergenic_region|MODIFIER|hypothetical_protein%2C_conserved-hypothetical_protein%2C_conserved|TcBrA4_0061150-TcBrA4_0061160|intergenic_region|TcBrA4_0061150-TcBrA4_0061160|||n.2013872A>C||||||	GT:AD:DP:GQ:PGT:PID:PL:SB
TcBrA4_Chr1	2013878	.	T	C	647.74	.	BaseQRankSum=-0.413;ClippingRankSum=0.000;DP=17;ExcessHet=3.0103;MLEAC=2,0;MLEAF=1.00,0.00;MQRankSum=-1.675;RAW_MQ=13629.00;ReadPosRankSum=1.127;ANN=C|upstream_gene_variant|MODIFIER|polyadenylate-binding_protein%2C_putative|TcBrA4_0061140|transcript|TcBrA4_0061140-RA|protein_coding||c.-3538A>G|||||3538|,C|upstream_gene_variant|MODIFIER|hypothetical_protein%2C_conserved|TcBrA4_0061150|transcript|TcBrA4_0061150-RA|protein_coding||c.-184A>G|||||184|,C|downstream_gene_variant|MODIFIER|hypothetical_protein%2C_conserved|TcBrA4_0061160|transcript|TcBrA4_0061160-RA|protein_coding||c.*289A>G|||||289|,C|downstream_gene_variant|MODIFIER|metal_dependent_5â€™-nucleotidase|TcBrA4_0061170|transcript|TcBrA4_0061170-RA|protein_coding||c.*2442A>G|||||2442|,C|downstream_gene_variant|MODIFIER|hypothetical_protein%2C_conserved|TcBrA4_0061180|transcript|TcBrA4_0061180-RA|protein_coding||c.*3372A>G|||||3372|,C|intergenic_region|MODIFIER|hypothetical_protein%2C_conserved-hypothetical_protein%2C_conserved|TcBrA4_0061150-TcBrA4_0061160|intergenic_region|TcBrA4_0061150-TcBrA4_0061160|||n.2013878T>C||||||	GT:AD:DP:GQ:PGT:PID:PL:SB
TcBrA4_Chr1	2013881	.	T	C	692.28	.	BaseQRankSum=-0.430;ClippingRankSum=0.000;DP=16;ExcessHet=3.0103;MLEAC=2,0;MLEAF=1.00,0.00;MQRankSum=-1.641;RAW_MQ=13100.00;ReadPosRankSum=1.089;ANN=C|upstream_gene_variant|MODIFIER|polyadenylate-binding_protein%2C_putative|TcBrA4_0061140|transcript|TcBrA4_0061140-RA|protein_coding||c.-3541A>G|||||3541|,C|upstream_gene_variant|MODIFIER|hypothetical_protein%2C_conserved|TcBrA4_0061150|transcript|TcBrA4_0061150-RA|protein_coding||c.-187A>G|||||187|,C|downstream_gene_variant|MODIFIER|hypothetical_protein%2C_conserved|TcBrA4_0061160|transcript|TcBrA4_0061160-RA|protein_coding||c.*286A>G|||||286|,C|downstream_gene_variant|MODIFIER|metal_dependent_5â€™-nucleotidase|TcBrA4_0061170|transcript|TcBrA4_0061170-RA|protein_coding||c.*2439A>G|||||2439|,C|downstream_gene_variant|MODIFIER|hypothetical_protein%2C_conserved|TcBrA4_0061180|transcript|TcBrA4_0061180-RA|protein_coding||c.*3369A>G|||||3369|,C|intergenic_region|MODIFIER|hypothetical_protein%2C_conserved-hypothetical_protein%2C_conserved|TcBrA4_0061150-TcBrA4_0061160|intergenic_region|TcBrA4_0061150-TcBrA4_0061160|||n.2013881T>C||||||	GT:AD:DP:GQ:PGT:PID:PL:SB
TcBrA4_Chr1	2013942	.	T	C	473.74	.	BaseQRankSum=0.888;ClippingRankSum=0.000;DP=13;ExcessHet=3.0103;MLEAC=1,0;MLEAF=0.500,0.00;MQRankSum=-1.688;RAW_MQ=9324.00;ReadPosRankSum=-1.474;ANN=C|upstream_gene_variant|MODIFIER|polyadenylate-binding_protein%2C_putative|TcBrA4_0061140|transcript|TcBrA4_0061140-RA|protein_coding||c.-3602A>G|||||3602|,C|upstream_gene_variant|MODIFIER|hypothetical_protein%2C_conserved|TcBrA4_0061150|transcript|TcBrA4_0061150-RA|protein_coding||c.-248A>G|||||248|,C|downstream_gene_variant|MODIFIER|hypothetical_protein%2C_conserved|TcBrA4_0061160|transcript|TcBrA4_0061160-RA|protein_coding||c.*225A>G|||||225|,C|downstream_gene_variant|MODIFIER|metal_dependent_5â€™-nucleotidase|TcBrA4_0061170|transcript|TcBrA4_0061170-RA|protein_coding||c.*2378A>G|||||2378|,C|downstream_gene_variant|MODIFIER|hypothetical_protein%2C_conserved|TcBrA4_0061180|transcript|TcBrA4_0061180-RA|protein_coding||c.*3308A>G|||||3308|,C|intergenic_region|MODIFIER|hypothetical_protein%2C_conserved-hypothetical_protein%2C_conserved|TcBrA4_0061150-TcBrA4_0061160|intergenic_region|TcBrA4_0061150-TcBrA4_0061160|||n.2013942T>C||||||	GT:AD:DP:GQ:PGT:PID:PL:SB
TcBrA4_Chr1	2013960	.	A	G	473.74	.	BaseQRankSum=-0.223;ClippingRankSum=0.000;DP=12;ExcessHet=3.0103;MLEAC=1,0;MLEAF=0.500,0.00;MQRankSum=-1.629;RAW_MQ=8795.00;ReadPosRankSum=-1.163;ANN=G|upstream_gene_variant|MODIFIER|polyadenylate-binding_protein%2C_putative|TcBrA4_0061140|transcript|TcBrA4_0061140-RA|protein_coding||c.-3620T>C|||||3620|,G|upstream_gene_variant|MODIFIER|hypothetical_protein%2C_conserved|TcBrA4_0061150|transcript|TcBrA4_0061150-RA|protein_coding||c.-266T>C|||||266|,G|downstream_gene_variant|MODIFIER|hypothetical_protein%2C_conserved|TcBrA4_0061160|transcript|TcBrA4_0061160-RA|protein_coding||c.*207T>C|||||207|,G|downstream_gene_variant|MODIFIER|metal_dependent_5â€™-nucleotidase|TcBrA4_0061170|transcript|TcBrA4_0061170-RA|protein_coding||c.*2360T>C|||||2360|,G|downstream_gene_variant|MODIFIER|hypothetical_protein%2C_conserved|TcBrA4_0061180|transcript|TcBrA4_0061180-RA|protein_coding||c.*3290T>C|||||3290|,G|downstream_gene_variant|MODIFIER|Splicing_factor_3B_subunit_10_(SF3b10)%2C_putative|TcBrA4_0061190|transcript|TcBrA4_0061190-RA|protein_coding||c.*4989T>C|||||4989|,G|intergenic_region|MODIFIER|hypothetical_protein%2C_conserved-hypothetical_protein%2C_conserved|TcBrA4_0061150-TcBrA4_0061160|intergenic_region|TcBrA4_0061150-TcBrA4_0061160|||n.2013960A>G||||||	GT:AD:DP:GQ:PGT:PID:PL:SB
TcBrA4_Chr1	2013969	.	G	A	473.74	.	BaseQRankSum=1.308;ClippingRankSum=0.000;DP=13;ExcessHet=3.0103;MLEAC=1,0;MLEAF=0.500,0.00;MQRankSum=-1.688;RAW_MQ=9324.00;ReadPosRankSum=-0.537;ANN=A|upstream_gene_variant|MODIFIER|polyadenylate-binding_protein%2C_putative|TcBrA4_0061140|transcript|TcBrA4_0061140-RA|protein_coding||c.-3629C>T|||||3629|,A|upstream_gene_variant|MODIFIER|hypothetical_protein%2C_conserved|TcBrA4_0061150|transcript|TcBrA4_0061150-RA|protein_coding||c.-275C>T|||||275|,A|downstream_gene_variant|MODIFIER|hypothetical_protein%2C_conserved|TcBrA4_0061160|transcript|TcBrA4_0061160-RA|protein_coding||c.*198C>T|||||198|,A|downstream_gene_variant|MODIFIER|metal_dependent_5â€™-nucleotidase|TcBrA4_0061170|transcript|TcBrA4_0061170-RA|protein_coding||c.*2351C>T|||||2351|,A|downstream_gene_variant|MODIFIER|hypothetical_protein%2C_conserved|TcBrA4_0061180|transcript|TcBrA4_0061180-RA|protein_coding||c.*3281C>T|||||3281|,A|downstream_gene_variant|MODIFIER|Splicing_factor_3B_subunit_10_(SF3b10)%2C_putative|TcBrA4_0061190|transcript|TcBrA4_0061190-RA|protein_coding||c.*4980C>T|||||4980|,A|intergenic_region|MODIFIER|hypothetical_protein%2C_conserved-hypothetical_protein%2C_conserved|TcBrA4_0061150-TcBrA4_0061160|intergenic_region|TcBrA4_0061150-TcBrA4_0061160|||n.2013969G>A||||||	GT:AD:DP:GQ:PGT:PID:PL:SB
TcBrA4_Chr1	2013992	.	A	G	457.74	.	BaseQRankSum=-0.858;ClippingRankSum=0.000;DP=13;ExcessHet=3.0103;MLEAC=1,0;MLEAF=0.500,0.00;MQRankSum=-1.625;RAW_MQ=9371.00;ReadPosRankSum=1.204;ANN=G|upstream_gene_variant|MODIFIER|polyadenylate-binding_protein%2C_putative|TcBrA4_0061140|transcript|TcBrA4_0061140-RA|protein_coding||c.-3652T>C|||||3652|,G|upstream_gene_variant|MODIFIER|hypothetical_protein%2C_conserved|TcBrA4_0061150|transcript|TcBrA4_0061150-RA|protein_coding||c.-298T>C|||||298|,G|downstream_gene_variant|MODIFIER|hypothetical_protein%2C_conserved|TcBrA4_0061160|transcript|TcBrA4_0061160-RA|protein_coding||c.*175T>C|||||175|,G|downstream_gene_variant|MODIFIER|metal_dependent_5â€™-nucleotidase|TcBrA4_0061170|transcript|TcBrA4_0061170-RA|protein_coding||c.*2328T>C|||||2328|,G|downstream_gene_variant|MODIFIER|hypothetical_protein%2C_conserved|TcBrA4_0061180|transcript|TcBrA4_0061180-RA|protein_coding||c.*3258T>C|||||3258|,G|downstream_gene_variant|MODIFIER|Splicing_factor_3B_subunit_10_(SF3b10)%2C_putative|TcBrA4_0061190|transcript|TcBrA4_0061190-RA|protein_coding||c.*4957T>C|||||4957|,G|intergenic_region|MODIFIER|hypothetical_protein%2C_conserved-hypothetical_protein%2C_conserved|TcBrA4_0061150-TcBrA4_0061160|intergenic_region|TcBrA4_0061150-TcBrA4_0061160|||n.2013992A>G||||||	GT:AD:DP:GQ:PGT:PID:PL:SB
TcBrA4_Chr1	2014018	.	G	A	304.31	.	BaseQRankSum=2.008;ClippingRankSum=0.000;DP=13;ExcessHet=3.0103;MLEAC=1,0;MLEAF=0.500,0.00;MQRankSum=-1.573;RAW_MQ=10442.00;ReadPosRankSum=1.612;ANN=A|upstream_gene_variant|MODIFIER|polyadenylate-binding_protein%2C_putative|TcBrA4_0061140|transcript|TcBrA4_0061140-RA|protein_coding||c.-3678C>T|||||3678|,A|upstream_gene_variant|MODIFIER|hypothetical_protein%2C_conserved|TcBrA4_0061150|transcript|TcBrA4_0061150-RA|protein_coding||c.-324C>T|||||324|,A|downstream_gene_variant|MODIFIER|hypothetical_protein%2C_conserved|TcBrA4_0061160|transcript|TcBrA4_0061160-RA|protein_coding||c.*149C>T|||||149|,A|downstream_gene_variant|MODIFIER|metal_dependent_5â€™-nucleotidase|TcBrA4_0061170|transcript|TcBrA4_0061170-RA|protein_coding||c.*2302C>T|||||2302|,A|downstream_gene_variant|MODIFIER|hypothetical_protein%2C_conserved|TcBrA4_0061180|transcript|TcBrA4_0061180-RA|protein_coding||c.*3232C>T|||||3232|,A|downstream_gene_variant|MODIFIER|Splicing_factor_3B_subunit_10_(SF3b10)%2C_putative|TcBrA4_0061190|transcript|TcBrA4_0061190-RA|protein_coding||c.*4931C>T|||||4931|,A|intergenic_region|MODIFIER|hypothetical_protein%2C_conserved-hypothetical_protein%2C_conserved|TcBrA4_0061150-TcBrA4_0061160|intergenic_region|TcBrA4_0061150-TcBrA4_0061160|||n.2014018G>A||||||	GT:AD:DP:GQ:PL:SB
TcBrA4_Chr1	2014100	.	T	G	957.77	.	DP=24;ExcessHet=3.0103;MLEAC=2,0;MLEAF=1.00,0.00;RAW_MQ=16332.00;ANN=G|upstream_gene_variant|MODIFIER|polyadenylate-binding_protein%2C_putative|TcBrA4_0061140|transcript|TcBrA4_0061140-RA|protein_coding||c.-3760A>C|||||3760|,G|upstream_gene_variant|MODIFIER|hypothetical_protein%2C_conserved|TcBrA4_0061150|transcript|TcBrA4_0061150-RA|protein_coding||c.-406A>C|||||406|,G|downstream_gene_variant|MODIFIER|hypothetical_protein%2C_conserved|TcBrA4_0061160|transcript|TcBrA4_0061160-RA|protein_coding||c.*67A>C|||||67|,G|downstream_gene_variant|MODIFIER|metal_dependent_5â€™-nucleotidase|TcBrA4_0061170|transcript|TcBrA4_0061170-RA|protein_coding||c.*2220A>C|||||2220|,G|downstream_gene_variant|MODIFIER|hypothetical_protein%2C_conserved|TcBrA4_0061180|transcript|TcBrA4_0061180-RA|protein_coding||c.*3150A>C|||||3150|,G|downstream_gene_variant|MODIFIER|Splicing_factor_3B_subunit_10_(SF3b10)%2C_putative|TcBrA4_0061190|transcript|TcBrA4_0061190-RA|protein_coding||c.*4849A>C|||||4849|,G|intergenic_region|MODIFIER|hypothetical_protein%2C_conserved-hypothetical_protein%2C_conserved|TcBrA4_0061150-TcBrA4_0061160|intergenic_region|TcBrA4_0061150-TcBrA4_0061160|||n.2014100T>G||||||	GT:AD:DP:GQ:PGT:PID:PL:SB
TcBrA4_Chr1	2014160	.	A	C	1861.77	.	DP=42;ExcessHet=3.0103;MLEAC=2,0;MLEAF=1.00,0.00;RAW_MQ=30866.00;ANN=C|upstream_gene_variant|MODIFIER|polyadenylate-binding_protein%2C_putative|TcBrA4_0061140|transcript|TcBrA4_0061140-RA|protein_coding||c.-3820T>G|||||3820|,C|upstream_gene_variant|MODIFIER|hypothetical_protein%2C_conserved|TcBrA4_0061150|transcript|TcBrA4_0061150-RA|protein_coding||c.-466T>G|||||466|,C|downstream_gene_variant|MODIFIER|hypothetical_protein%2C_conserved|TcBrA4_0061160|transcript|TcBrA4_0061160-RA|protein_coding||c.*7T>G|||||7|,C|downstream_gene_variant|MODIFIER|metal_dependent_5â€™-nucleotidase|TcBrA4_0061170|transcript|TcBrA4_0061170-RA|protein_coding||c.*2160T>G|||||2160|,C|downstream_gene_variant|MODIFIER|hypothetical_protein%2C_conserved|TcBrA4_0061180|transcript|TcBrA4_0061180-RA|protein_coding||c.*3090T>G|||||3090|,C|downstream_gene_variant|MODIFIER|Splicing_factor_3B_subunit_10_(SF3b10)%2C_putative|TcBrA4_0061190|transcript|TcBrA4_0061190-RA|protein_coding||c.*4789T>G|||||4789|,C|intergenic_region|MODIFIER|hypothetical_protein%2C_conserved-hypothetical_protein%2C_conserved|TcBrA4_0061150-TcBrA4_0061160|intergenic_region|TcBrA4_0061150-TcBrA4_0061160|||n.2014160A>C||||||	GT:AD:DP:GQ:PGT:PID:PL:SB
TcBrA4_Chr1	2014176	.	C	G	1906.77	.	DP=43;ExcessHet=3.0103;MLEAC=2,0;MLEAF=1.00,0.00;RAW_MQ=32466.00;ANN=G|missense_variant|MODERATE|hypothetical_protein%2C_conserved|TcBrA4_0061160|transcript|TcBrA4_0061160-RA|protein_coding|1/1|c.1908G>C|p.Met636Ile|1908/1917|1908/1917|636/638||,G|upstream_gene_variant|MODIFIER|polyadenylate-binding_protein%2C_putative|TcBrA4_0061140|transcript|TcBrA4_0061140-RA|protein_coding||c.-3836G>C|||||3836|,G|upstream_gene_variant|MODIFIER|hypothetical_protein%2C_conserved|TcBrA4_0061150|transcript|TcBrA4_0061150-RA|protein_coding||c.-482G>C|||||482|,G|downstream_gene_variant|MODIFIER|metal_dependent_5â€™-nucleotidase|TcBrA4_0061170|transcript|TcBrA4_0061170-RA|protein_coding||c.*2144G>C|||||2144|,G|downstream_gene_variant|MODIFIER|hypothetical_protein%2C_conserved|TcBrA4_0061180|transcript|TcBrA4_0061180-RA|protein_coding||c.*3074G>C|||||3074|,G|downstream_gene_variant|MODIFIER|Splicing_factor_3B_subunit_10_(SF3b10)%2C_putative|TcBrA4_0061190|transcript|TcBrA4_0061190-RA|protein_coding||c.*4773G>C|||||4773|	GT:AD:DP:GQ:PGT:PID:PL:SB
TcBrA4_Chr1	2014184	.	A	C	1906.77	.	DP=43;ExcessHet=3.0103;MLEAC=2,0;MLEAF=1.00,0.00;RAW_MQ=32466.00;ANN=C|missense_variant|MODERATE|hypothetical_protein%2C_conserved|TcBrA4_0061160|transcript|TcBrA4_0061160-RA|protein_coding|1/1|c.1900T>G|p.Ser634Ala|1900/1917|1900/1917|634/638||,C|upstream_gene_variant|MODIFIER|polyadenylate-binding_protein%2C_putative|TcBrA4_0061140|transcript|TcBrA4_0061140-RA|protein_coding||c.-3844T>G|||||3844|,C|upstream_gene_variant|MODIFIER|hypothetical_protein%2C_conserved|TcBrA4_0061150|transcript|TcBrA4_0061150-RA|protein_coding||c.-490T>G|||||490|,C|downstream_gene_variant|MODIFIER|metal_dependent_5â€™-nucleotidase|TcBrA4_0061170|transcript|TcBrA4_0061170-RA|protein_coding||c.*2136T>G|||||2136|,C|downstream_gene_variant|MODIFIER|hypothetical_protein%2C_conserved|TcBrA4_0061180|transcript|TcBrA4_0061180-RA|protein_coding||c.*3066T>G|||||3066|,C|downstream_gene_variant|MODIFIER|Splicing_factor_3B_subunit_10_(SF3b10)%2C_putative|TcBrA4_0061190|transcript|TcBrA4_0061190-RA|protein_coding||c.*4765T>G|||||4765|	GT:AD:DP:GQ:PGT:PID:PL:SB
TcBrA4_Chr1	2014236	.	A	C	1777.77	.	DP=54;ExcessHet=3.0103;MLEAC=2,0;MLEAF=1.00,0.00;RAW_MQ=51887.00;ANN=C|synonymous_variant|LOW|hypothetical_protein%2C_conserved|TcBrA4_0061160|transcript|TcBrA4_0061160-RA|protein_coding|1/1|c.1848T>G|p.Val616Val|1848/1917|1848/1917|616/638||,C|upstream_gene_variant|MODIFIER|polyadenylate-binding_protein%2C_putative|TcBrA4_0061140|transcript|TcBrA4_0061140-RA|protein_coding||c.-3896T>G|||||3896|,C|upstream_gene_variant|MODIFIER|hypothetical_protein%2C_conserved|TcBrA4_0061150|transcript|TcBrA4_0061150-RA|protein_coding||c.-542T>G|||||542|,C|downstream_gene_variant|MODIFIER|metal_dependent_5â€™-nucleotidase|TcBrA4_0061170|transcript|TcBrA4_0061170-RA|protein_coding||c.*2084T>G|||||2084|,C|downstream_gene_variant|MODIFIER|hypothetical_protein%2C_conserved|TcBrA4_0061180|transcript|TcBrA4_0061180-RA|protein_coding||c.*3014T>G|||||3014|,C|downstream_gene_variant|MODIFIER|Splicing_factor_3B_subunit_10_(SF3b10)%2C_putative|TcBrA4_0061190|transcript|TcBrA4_0061190-RA|protein_coding||c.*4713T>G|||||4713|	GT:AD:DP:GQ:PL:SB
TcBrA4_Chr1	2014278	.	C	T	2291.77	.	BaseQRankSum=-0.497;ClippingRankSum=0.000;DP=52;ExcessHet=3.0103;MLEAC=2,0;MLEAF=1.00,0.00;MQRankSum=-1.656;RAW_MQ=52666.00;ReadPosRankSum=0.887;ANN=T|synonymous_variant|LOW|hypothetical_protein%2C_conserved|TcBrA4_0061160|transcript|TcBrA4_0061160-RA|protein_coding|1/1|c.1806G>A|p.Val602Val|1806/1917|1806/1917|602/638||,T|upstream_gene_variant|MODIFIER|polyadenylate-binding_protein%2C_putative|TcBrA4_0061140|transcript|TcBrA4_0061140-RA|protein_coding||c.-3938G>A|||||3938|,T|upstream_gene_variant|MODIFIER|hypothetical_protein%2C_conserved|TcBrA4_0061150|transcript|TcBrA4_0061150-RA|protein_coding||c.-584G>A|||||584|,T|downstream_gene_variant|MODIFIER|metal_dependent_5â€™-nucleotidase|TcBrA4_0061170|transcript|TcBrA4_0061170-RA|protein_coding||c.*2042G>A|||||2042|,T|downstream_gene_variant|MODIFIER|hypothetical_protein%2C_conserved|TcBrA4_0061180|transcript|TcBrA4_0061180-RA|protein_coding||c.*2972G>A|||||2972|,T|downstream_gene_variant|MODIFIER|Splicing_factor_3B_subunit_10_(SF3b10)%2C_putative|TcBrA4_0061190|transcript|TcBrA4_0061190-RA|protein_coding||c.*4671G>A|||||4671|	GT:AD:DP:GQ:PGT:PID:PL:SB
TcBrA4_Chr1	2014279	.	A	G	2291.77	.	BaseQRankSum=-0.467;ClippingRankSum=0.000;DP=52;ExcessHet=3.0103;MLEAC=2,0;MLEAF=1.00,0.00;MQRankSum=-1.655;RAW_MQ=53690.00;ReadPosRankSum=0.752;ANN=G|missense_variant|MODERATE|hypothetical_protein%2C_conserved|TcBrA4_0061160|transcript|TcBrA4_0061160-RA|protein_coding|1/1|c.1805T>C|p.Val602Ala|1805/1917|1805/1917|602/638||,G|upstream_gene_variant|MODIFIER|polyadenylate-binding_protein%2C_putative|TcBrA4_0061140|transcript|TcBrA4_0061140-RA|protein_coding||c.-3939T>C|||||3939|,G|upstream_gene_variant|MODIFIER|hypothetical_protein%2C_conserved|TcBrA4_0061150|transcript|TcBrA4_0061150-RA|protein_coding||c.-585T>C|||||585|,G|downstream_gene_variant|MODIFIER|metal_dependent_5â€™-nucleotidase|TcBrA4_0061170|transcript|TcBrA4_0061170-RA|protein_coding||c.*2041T>C|||||2041|,G|downstream_gene_variant|MODIFIER|hypothetical_protein%2C_conserved|TcBrA4_0061180|transcript|TcBrA4_0061180-RA|protein_coding||c.*2971T>C|||||2971|,G|downstream_gene_variant|MODIFIER|Splicing_factor_3B_subunit_10_(SF3b10)%2C_putative|TcBrA4_0061190|transcript|TcBrA4_0061190-RA|protein_coding||c.*4670T>C|||||4670|	GT:AD:DP:GQ:PGT:PID:PL:SB
TcBrA4_Chr1	2014292	.	A	C	2311.77	.	BaseQRankSum=-0.527;ClippingRankSum=0.000;DP=52;ExcessHet=3.0103;MLEAC=2,0;MLEAF=1.00,0.00;MQRankSum=-1.775;RAW_MQ=52080.00;ReadPosRankSum=0.601;ANN=C|missense_variant|MODERATE|hypothetical_protein%2C_conserved|TcBrA4_0061160|transcript|TcBrA4_0061160-RA|protein_coding|1/1|c.1792T>G|p.Ser598Ala|1792/1917|1792/1917|598/638||,C|upstream_gene_variant|MODIFIER|polyadenylate-binding_protein%2C_putative|TcBrA4_0061140|transcript|TcBrA4_0061140-RA|protein_coding||c.-3952T>G|||||3952|,C|upstream_gene_variant|MODIFIER|hypothetical_protein%2C_conserved|TcBrA4_0061150|transcript|TcBrA4_0061150-RA|protein_coding||c.-598T>G|||||598|,C|downstream_gene_variant|MODIFIER|metal_dependent_5â€™-nucleotidase|TcBrA4_0061170|transcript|TcBrA4_0061170-RA|protein_coding||c.*2028T>G|||||2028|,C|downstream_gene_variant|MODIFIER|hypothetical_protein%2C_conserved|TcBrA4_0061180|transcript|TcBrA4_0061180-RA|protein_coding||c.*2958T>G|||||2958|,C|downstream_gene_variant|MODIFIER|Splicing_factor_3B_subunit_10_(SF3b10)%2C_putative|TcBrA4_0061190|transcript|TcBrA4_0061190-RA|protein_coding||c.*4657T>G|||||4657|	GT:AD:DP:GQ:PGT:PID:PL:SB
TcBrA4_Chr1	2014294	.	G	C	2221.77	.	BaseQRankSum=-0.376;ClippingRankSum=0.000;DP=51;ExcessHet=3.0103;MLEAC=2,0;MLEAF=1.00,0.00;MQRankSum=-1.771;RAW_MQ=50480.00;ReadPosRankSum=0.669;ANN=C|missense_variant|MODERATE|hypothetical_protein%2C_conserved|TcBrA4_0061160|transcript|TcBrA4_0061160-RA|protein_coding|1/1|c.1790C>G|p.Thr597Ser|1790/1917|1790/1917|597/638||,C|upstream_gene_variant|MODIFIER|polyadenylate-binding_protein%2C_putative|TcBrA4_0061140|transcript|TcBrA4_0061140-RA|protein_coding||c.-3954C>G|||||3954|,C|upstream_gene_variant|MODIFIER|hypothetical_protein%2C_conserved|TcBrA4_0061150|transcript|TcBrA4_0061150-RA|protein_coding||c.-600C>G|||||600|,C|downstream_gene_variant|MODIFIER|metal_dependent_5â€™-nucleotidase|TcBrA4_0061170|transcript|TcBrA4_0061170-RA|protein_coding||c.*2026C>G|||||2026|,C|downstream_gene_variant|MODIFIER|hypothetical_protein%2C_conserved|TcBrA4_0061180|transcript|TcBrA4_0061180-RA|protein_coding||c.*2956C>G|||||2956|,C|downstream_gene_variant|MODIFIER|Splicing_factor_3B_subunit_10_(SF3b10)%2C_putative|TcBrA4_0061190|transcript|TcBrA4_0061190-RA|protein_coding||c.*4655C>G|||||4655|	GT:AD:DP:GQ:PGT:PID:PL:SB
TcBrA4_Chr1	2014303	.	T	C	2131.77	.	BaseQRankSum=-0.381;ClippingRankSum=0.000;DP=50;ExcessHet=3.0103;MLEAC=2,0;MLEAF=1.00,0.00;MQRankSum=-1.687;RAW_MQ=52327.00;ReadPosRankSum=-0.628;ANN=C|missense_variant|MODERATE|hypothetical_protein%2C_conserved|TcBrA4_0061160|transcript|TcBrA4_0061160-RA|protein_coding|1/1|c.1781A>G|p.His594Arg|1781/1917|1781/1917|594/638||,C|upstream_gene_variant|MODIFIER|polyadenylate-binding_protein%2C_putative|TcBrA4_0061140|transcript|TcBrA4_0061140-RA|protein_coding||c.-3963A>G|||||3963|,C|upstream_gene_variant|MODIFIER|hypothetical_protein%2C_conserved|TcBrA4_0061150|transcript|TcBrA4_0061150-RA|protein_coding||c.-609A>G|||||609|,C|downstream_gene_variant|MODIFIER|metal_dependent_5â€™-nucleotidase|TcBrA4_0061170|transcript|TcBrA4_0061170-RA|protein_coding||c.*2017A>G|||||2017|,C|downstream_gene_variant|MODIFIER|hypothetical_protein%2C_conserved|TcBrA4_0061180|transcript|TcBrA4_0061180-RA|protein_coding||c.*2947A>G|||||2947|,C|downstream_gene_variant|MODIFIER|Splicing_factor_3B_subunit_10_(SF3b10)%2C_putative|TcBrA4_0061190|transcript|TcBrA4_0061190-RA|protein_coding||c.*4646A>G|||||4646|	GT:AD:DP:GQ:PGT:PID:PL:SB
TcBrA4_Chr1	2014316	.	T	C	2180.77	.	BaseQRankSum=-0.503;ClippingRankSum=0.000;DP=51;ExcessHet=3.0103;MLEAC=2,0;MLEAF=1.00,0.00;MQRankSum=-1.687;RAW_MQ=52856.00;ReadPosRankSum=-0.304;ANN=C|missense_variant|MODERATE|hypothetical_protein%2C_conserved|TcBrA4_0061160|transcript|TcBrA4_0061160-RA|protein_coding|1/1|c.1768A>G|p.Ser590Gly|1768/1917|1768/1917|590/638||,C|upstream_gene_variant|MODIFIER|polyadenylate-binding_protein%2C_putative|TcBrA4_0061140|transcript|TcBrA4_0061140-RA|protein_coding||c.-3976A>G|||||3976|,C|upstream_gene_variant|MODIFIER|hypothetical_protein%2C_conserved|TcBrA4_0061150|transcript|TcBrA4_0061150-RA|protein_coding||c.-622A>G|||||622|,C|downstream_gene_variant|MODIFIER|metal_dependent_5â€™-nucleotidase|TcBrA4_0061170|transcript|TcBrA4_0061170-RA|protein_coding||c.*2004A>G|||||2004|,C|downstream_gene_variant|MODIFIER|hypothetical_protein%2C_conserved|TcBrA4_0061180|transcript|TcBrA4_0061180-RA|protein_coding||c.*2934A>G|||||2934|,C|downstream_gene_variant|MODIFIER|Splicing_factor_3B_subunit_10_(SF3b10)%2C_putative|TcBrA4_0061190|transcript|TcBrA4_0061190-RA|protein_coding||c.*4633A>G|||||4633|	GT:AD:DP:GQ:PGT:PID:PL:SB
TcBrA4_Chr1	2014410	.	G	A	2708.77	.	BaseQRankSum=1.267;ClippingRankSum=0.000;DP=74;ExcessHet=3.0103;MLEAC=2,0;MLEAF=1.00,0.00;MQRankSum=-0.873;RAW_MQ=109154.00;ReadPosRankSum=1.913;ANN=A|synonymous_variant|LOW|hypothetical_protein%2C_conserved|TcBrA4_0061160|transcript|TcBrA4_0061160-RA|protein_coding|1/1|c.1674C>T|p.Ser558Ser|1674/1917|1674/1917|558/638||,A|upstream_gene_variant|MODIFIER|polyadenylate-binding_protein%2C_putative|TcBrA4_0061140|transcript|TcBrA4_0061140-RA|protein_coding||c.-4070C>T|||||4070|,A|upstream_gene_variant|MODIFIER|hypothetical_protein%2C_conserved|TcBrA4_0061150|transcript|TcBrA4_0061150-RA|protein_coding||c.-716C>T|||||716|,A|downstream_gene_variant|MODIFIER|metal_dependent_5â€™-nucleotidase|TcBrA4_0061170|transcript|TcBrA4_0061170-RA|protein_coding||c.*1910C>T|||||1910|,A|downstream_gene_variant|MODIFIER|hypothetical_protein%2C_conserved|TcBrA4_0061180|transcript|TcBrA4_0061180-RA|protein_coding||c.*2840C>T|||||2840|,A|downstream_gene_variant|MODIFIER|Splicing_factor_3B_subunit_10_(SF3b10)%2C_putative|TcBrA4_0061190|transcript|TcBrA4_0061190-RA|protein_coding||c.*4539C>T|||||4539|	GT:AD:DP:GQ:PL:SB
TcBrA4_Chr1	2014444	.	G	A	3057.77	.	DP=77;ExcessHet=3.0103;MLEAC=2,0;MLEAF=1.00,0.00;RAW_MQ=123442.00;ANN=A|missense_variant|MODERATE|hypothetical_protein%2C_conserved|TcBrA4_0061160|transcript|TcBrA4_0061160-RA|protein_coding|1/1|c.1640C>T|p.Thr547Met|1640/1917|1640/1917|547/638||,A|upstream_gene_variant|MODIFIER|polyadenylate-binding_protein%2C_putative|TcBrA4_0061140|transcript|TcBrA4_0061140-RA|protein_coding||c.-4104C>T|||||4104|,A|upstream_gene_variant|MODIFIER|hypothetical_protein%2C_conserved|TcBrA4_0061150|transcript|TcBrA4_0061150-RA|protein_coding||c.-750C>T|||||750|,A|downstream_gene_variant|MODIFIER|metal_dependent_5â€™-nucleotidase|TcBrA4_0061170|transcript|TcBrA4_0061170-RA|protein_coding||c.*1876C>T|||||1876|,A|downstream_gene_variant|MODIFIER|hypothetical_protein%2C_conserved|TcBrA4_0061180|transcript|TcBrA4_0061180-RA|protein_coding||c.*2806C>T|||||2806|,A|downstream_gene_variant|MODIFIER|Splicing_factor_3B_subunit_10_(SF3b10)%2C_putative|TcBrA4_0061190|transcript|TcBrA4_0061190-RA|protein_coding||c.*4505C>T|||||4505|	GT:AD:DP:GQ:PL:SB
TcBrA4_Chr1	2014612	.	T	C	3364.77	.	DP=89;ExcessHet=3.0103;MLEAC=2,0;MLEAF=1.00,0.00;RAW_MQ=156012.00;ANN=C|missense_variant|MODERATE|hypothetical_protein%2C_conserved|TcBrA4_0061160|transcript|TcBrA4_0061160-RA|protein_coding|1/1|c.1472A>G|p.His491Arg|1472/1917|1472/1917|491/638||,C|upstream_gene_variant|MODIFIER|polyadenylate-binding_protein%2C_putative|TcBrA4_0061140|transcript|TcBrA4_0061140-RA|protein_coding||c.-4272A>G|||||4272|,C|upstream_gene_variant|MODIFIER|hypothetical_protein%2C_conserved|TcBrA4_0061150|transcript|TcBrA4_0061150-RA|protein_coding||c.-918A>G|||||918|,C|downstream_gene_variant|MODIFIER|metal_dependent_5â€™-nucleotidase|TcBrA4_0061170|transcript|TcBrA4_0061170-RA|protein_coding||c.*1708A>G|||||1708|,C|downstream_gene_variant|MODIFIER|hypothetical_protein%2C_conserved|TcBrA4_0061180|transcript|TcBrA4_0061180-RA|protein_coding||c.*2638A>G|||||2638|,C|downstream_gene_variant|MODIFIER|Splicing_factor_3B_subunit_10_(SF3b10)%2C_putative|TcBrA4_0061190|transcript|TcBrA4_0061190-RA|protein_coding||c.*4337A>G|||||4337|,C|downstream_gene_variant|MODIFIER|hypothetical_protein%2C_conserved|TcBrA4_0061200|transcript|TcBrA4_0061200-RA|protein_coding||c.*4909A>G|||||4909|	GT:AD:DP:GQ:PL:SB
TcBrA4_Chr1	2014789	.	T	G	2855.77	.	DP=69;ExcessHet=3.0103;MLEAC=2,0;MLEAF=1.00,0.00;RAW_MQ=120896.00;ANN=G|missense_variant|MODERATE|hypothetical_protein%2C_conserved|TcBrA4_0061160|transcript|TcBrA4_0061160-RA|protein_coding|1/1|c.1295A>C|p.Gln432Pro|1295/1917|1295/1917|432/638||,G|upstream_gene_variant|MODIFIER|polyadenylate-binding_protein%2C_putative|TcBrA4_0061140|transcript|TcBrA4_0061140-RA|protein_coding||c.-4449A>C|||||4449|,G|upstream_gene_variant|MODIFIER|hypothetical_protein%2C_conserved|TcBrA4_0061150|transcript|TcBrA4_0061150-RA|protein_coding||c.-1095A>C|||||1095|,G|downstream_gene_variant|MODIFIER|metal_dependent_5â€™-nucleotidase|TcBrA4_0061170|transcript|TcBrA4_0061170-RA|protein_coding||c.*1531A>C|||||1531|,G|downstream_gene_variant|MODIFIER|hypothetical_protein%2C_conserved|TcBrA4_0061180|transcript|TcBrA4_0061180-RA|protein_coding||c.*2461A>C|||||2461|,G|downstream_gene_variant|MODIFIER|Splicing_factor_3B_subunit_10_(SF3b10)%2C_putative|TcBrA4_0061190|transcript|TcBrA4_0061190-RA|protein_coding||c.*4160A>C|||||4160|,G|downstream_gene_variant|MODIFIER|hypothetical_protein%2C_conserved|TcBrA4_0061200|transcript|TcBrA4_0061200-RA|protein_coding||c.*4732A>C|||||4732|	GT:AD:DP:GQ:PL:SB
TcBrA4_Chr1	2014804	.	G	A	2800.77	.	DP=69;ExcessHet=3.0103;MLEAC=2,0;MLEAF=1.00,0.00;RAW_MQ=120896.00;ANN=A|missense_variant|MODERATE|hypothetical_protein%2C_conserved|TcBrA4_0061160|transcript|TcBrA4_0061160-RA|protein_coding|1/1|c.1280C>T|p.Thr427Ile|1280/1917|1280/1917|427/638||,A|upstream_gene_variant|MODIFIER|polyadenylate-binding_protein%2C_putative|TcBrA4_0061140|transcript|TcBrA4_0061140-RA|protein_coding||c.-4464C>T|||||4464|,A|upstream_gene_variant|MODIFIER|hypothetical_protein%2C_conserved|TcBrA4_0061150|transcript|TcBrA4_0061150-RA|protein_coding||c.-1110C>T|||||1110|,A|downstream_gene_variant|MODIFIER|metal_dependent_5â€™-nucleotidase|TcBrA4_0061170|transcript|TcBrA4_0061170-RA|protein_coding||c.*1516C>T|||||1516|,A|downstream_gene_variant|MODIFIER|hypothetical_protein%2C_conserved|TcBrA4_0061180|transcript|TcBrA4_0061180-RA|protein_coding||c.*2446C>T|||||2446|,A|downstream_gene_variant|MODIFIER|Splicing_factor_3B_subunit_10_(SF3b10)%2C_putative|TcBrA4_0061190|transcript|TcBrA4_0061190-RA|protein_coding||c.*4145C>T|||||4145|,A|downstream_gene_variant|MODIFIER|hypothetical_protein%2C_conserved|TcBrA4_0061200|transcript|TcBrA4_0061200-RA|protein_coding||c.*4717C>T|||||4717|	GT:AD:DP:GQ:PL:SB
TcBrA4_Chr1	2014897	.	A	G	2942.77	.	DP=78;ExcessHet=3.0103;MLEAC=2,0;MLEAF=1.00,0.00;RAW_MQ=128044.00;ANN=G|missense_variant|MODERATE|hypothetical_protein%2C_conserved|TcBrA4_0061160|transcript|TcBrA4_0061160-RA|protein_coding|1/1|c.1187T>C|p.Met396Thr|1187/1917|1187/1917|396/638||,G|upstream_gene_variant|MODIFIER|polyadenylate-binding_protein%2C_putative|TcBrA4_0061140|transcript|TcBrA4_0061140-RA|protein_coding||c.-4557T>C|||||4557|,G|upstream_gene_variant|MODIFIER|hypothetical_protein%2C_conserved|TcBrA4_0061150|transcript|TcBrA4_0061150-RA|protein_coding||c.-1203T>C|||||1203|,G|downstream_gene_variant|MODIFIER|metal_dependent_5â€™-nucleotidase|TcBrA4_0061170|transcript|TcBrA4_0061170-RA|protein_coding||c.*1423T>C|||||1423|,G|downstream_gene_variant|MODIFIER|hypothetical_protein%2C_conserved|TcBrA4_0061180|transcript|TcBrA4_0061180-RA|protein_coding||c.*2353T>C|||||2353|,G|downstream_gene_variant|MODIFIER|Splicing_factor_3B_subunit_10_(SF3b10)%2C_putative|TcBrA4_0061190|transcript|TcBrA4_0061190-RA|protein_coding||c.*4052T>C|||||4052|,G|downstream_gene_variant|MODIFIER|hypothetical_protein%2C_conserved|TcBrA4_0061200|transcript|TcBrA4_0061200-RA|protein_coding||c.*4624T>C|||||4624|	GT:AD:DP:GQ:PL:SB
TcBrA4_Chr1	2014959	.	A	G	2672.77	.	DP=73;ExcessHet=3.0103;MLEAC=2,0;MLEAF=1.00,0.00;RAW_MQ=109509.00;ANN=G|synonymous_variant|LOW|hypothetical_protein%2C_conserved|TcBrA4_0061160|transcript|TcBrA4_0061160-RA|protein_coding|1/1|c.1125T>C|p.Val375Val|1125/1917|1125/1917|375/638||,G|upstream_gene_variant|MODIFIER|polyadenylate-binding_protein%2C_putative|TcBrA4_0061140|transcript|TcBrA4_0061140-RA|protein_coding||c.-4619T>C|||||4619|,G|upstream_gene_variant|MODIFIER|hypothetical_protein%2C_conserved|TcBrA4_0061150|transcript|TcBrA4_0061150-RA|protein_coding||c.-1265T>C|||||1265|,G|downstream_gene_variant|MODIFIER|metal_dependent_5â€™-nucleotidase|TcBrA4_0061170|transcript|TcBrA4_0061170-RA|protein_coding||c.*1361T>C|||||1361|,G|downstream_gene_variant|MODIFIER|hypothetical_protein%2C_conserved|TcBrA4_0061180|transcript|TcBrA4_0061180-RA|protein_coding||c.*2291T>C|||||2291|,G|downstream_gene_variant|MODIFIER|Splicing_factor_3B_subunit_10_(SF3b10)%2C_putative|TcBrA4_0061190|transcript|TcBrA4_0061190-RA|protein_coding||c.*3990T>C|||||3990|,G|downstream_gene_variant|MODIFIER|hypothetical_protein%2C_conserved|TcBrA4_0061200|transcript|TcBrA4_0061200-RA|protein_coding||c.*4562T>C|||||4562|	GT:AD:DP:GQ:PL:SB
TcBrA4_Chr1	2014986	.	A	G	2599.77	.	DP=72;ExcessHet=3.0103;MLEAC=2,0;MLEAF=1.00,0.00;RAW_MQ=99914.00;ANN=G|synonymous_variant|LOW|hypothetical_protein%2C_conserved|TcBrA4_0061160|transcript|TcBrA4_0061160-RA|protein_coding|1/1|c.1098T>C|p.Asp366Asp|1098/1917|1098/1917|366/638||,G|upstream_gene_variant|MODIFIER|polyadenylate-binding_protein%2C_putative|TcBrA4_0061140|transcript|TcBrA4_0061140-RA|protein_coding||c.-4646T>C|||||4646|,G|upstream_gene_variant|MODIFIER|hypothetical_protein%2C_conserved|TcBrA4_0061150|transcript|TcBrA4_0061150-RA|protein_coding||c.-1292T>C|||||1292|,G|downstream_gene_variant|MODIFIER|metal_dependent_5â€™-nucleotidase|TcBrA4_0061170|transcript|TcBrA4_0061170-RA|protein_coding||c.*1334T>C|||||1334|,G|downstream_gene_variant|MODIFIER|hypothetical_protein%2C_conserved|TcBrA4_0061180|transcript|TcBrA4_0061180-RA|protein_coding||c.*2264T>C|||||2264|,G|downstream_gene_variant|MODIFIER|Splicing_factor_3B_subunit_10_(SF3b10)%2C_putative|TcBrA4_0061190|transcript|TcBrA4_0061190-RA|protein_coding||c.*3963T>C|||||3963|,G|downstream_gene_variant|MODIFIER|hypothetical_protein%2C_conserved|TcBrA4_0061200|transcript|TcBrA4_0061200-RA|protein_coding||c.*4535T>C|||||4535|	GT:AD:DP:GQ:PL:SB
TcBrA4_Chr1	2015057	.	C	A	1980.77	.	DP=57;ExcessHet=3.0103;MLEAC=2,0;MLEAF=1.00,0.00;RAW_MQ=67373.00;ANN=A|missense_variant|MODERATE|hypothetical_protein%2C_conserved|TcBrA4_0061160|transcript|TcBrA4_0061160-RA|protein_coding|1/1|c.1027G>T|p.Val343Phe|1027/1917|1027/1917|343/638||,A|upstream_gene_variant|MODIFIER|polyadenylate-binding_protein%2C_putative|TcBrA4_0061140|transcript|TcBrA4_0061140-RA|protein_coding||c.-4717G>T|||||4717|,A|upstream_gene_variant|MODIFIER|hypothetical_protein%2C_conserved|TcBrA4_0061150|transcript|TcBrA4_0061150-RA|protein_coding||c.-1363G>T|||||1363|,A|downstream_gene_variant|MODIFIER|metal_dependent_5â€™-nucleotidase|TcBrA4_0061170|transcript|TcBrA4_0061170-RA|protein_coding||c.*1263G>T|||||1263|,A|downstream_gene_variant|MODIFIER|hypothetical_protein%2C_conserved|TcBrA4_0061180|transcript|TcBrA4_0061180-RA|protein_coding||c.*2193G>T|||||2193|,A|downstream_gene_variant|MODIFIER|Splicing_factor_3B_subunit_10_(SF3b10)%2C_putative|TcBrA4_0061190|transcript|TcBrA4_0061190-RA|protein_coding||c.*3892G>T|||||3892|,A|downstream_gene_variant|MODIFIER|hypothetical_protein%2C_conserved|TcBrA4_0061200|transcript|TcBrA4_0061200-RA|protein_coding||c.*4464G>T|||||4464|	GT:AD:DP:GQ:PL:SB
TcBrA4_Chr1	2015069	.	T	C	2605.77	.	DP=59;ExcessHet=3.0103;MLEAC=2,0;MLEAF=1.00,0.00;RAW_MQ=66798.00;ANN=C|missense_variant|MODERATE|hypothetical_protein%2C_conserved|TcBrA4_0061160|transcript|TcBrA4_0061160-RA|protein_coding|1/1|c.1015A>G|p.Ser339Gly|1015/1917|1015/1917|339/638||,C|upstream_gene_variant|MODIFIER|polyadenylate-binding_protein%2C_putative|TcBrA4_0061140|transcript|TcBrA4_0061140-RA|protein_coding||c.-4729A>G|||||4729|,C|upstream_gene_variant|MODIFIER|hypothetical_protein%2C_conserved|TcBrA4_0061150|transcript|TcBrA4_0061150-RA|protein_coding||c.-1375A>G|||||1375|,C|downstream_gene_variant|MODIFIER|metal_dependent_5â€™-nucleotidase|TcBrA4_0061170|transcript|TcBrA4_0061170-RA|protein_coding||c.*1251A>G|||||1251|,C|downstream_gene_variant|MODIFIER|hypothetical_protein%2C_conserved|TcBrA4_0061180|transcript|TcBrA4_0061180-RA|protein_coding||c.*2181A>G|||||2181|,C|downstream_gene_variant|MODIFIER|Splicing_factor_3B_subunit_10_(SF3b10)%2C_putative|TcBrA4_0061190|transcript|TcBrA4_0061190-RA|protein_coding||c.*3880A>G|||||3880|,C|downstream_gene_variant|MODIFIER|hypothetical_protein%2C_conserved|TcBrA4_0061200|transcript|TcBrA4_0061200-RA|protein_coding||c.*4452A>G|||||4452|	GT:AD:DP:GQ:PGT:PID:PL:SB
TcBrA4_Chr1	2015077	.	C	T	2629.77	.	DP=59;ExcessHet=3.0103;MLEAC=2,0;MLEAF=1.00,0.00;RAW_MQ=65727.00;ANN=T|missense_variant|MODERATE|hypothetical_protein%2C_conserved|TcBrA4_0061160|transcript|TcBrA4_0061160-RA|protein_coding|1/1|c.1007G>A|p.Ser336Asn|1007/1917|1007/1917|336/638||,T|upstream_gene_variant|MODIFIER|polyadenylate-binding_protein%2C_putative|TcBrA4_0061140|transcript|TcBrA4_0061140-RA|protein_coding||c.-4737G>A|||||4737|,T|upstream_gene_variant|MODIFIER|hypothetical_protein%2C_conserved|TcBrA4_0061150|transcript|TcBrA4_0061150-RA|protein_coding||c.-1383G>A|||||1383|,T|downstream_gene_variant|MODIFIER|metal_dependent_5â€™-nucleotidase|TcBrA4_0061170|transcript|TcBrA4_0061170-RA|protein_coding||c.*1243G>A|||||1243|,T|downstream_gene_variant|MODIFIER|hypothetical_protein%2C_conserved|TcBrA4_0061180|transcript|TcBrA4_0061180-RA|protein_coding||c.*2173G>A|||||2173|,T|downstream_gene_variant|MODIFIER|Splicing_factor_3B_subunit_10_(SF3b10)%2C_putative|TcBrA4_0061190|transcript|TcBrA4_0061190-RA|protein_coding||c.*3872G>A|||||3872|,T|downstream_gene_variant|MODIFIER|hypothetical_protein%2C_conserved|TcBrA4_0061200|transcript|TcBrA4_0061200-RA|protein_coding||c.*4444G>A|||||4444|	GT:AD:DP:GQ:PGT:PID:PL:SB
TcBrA4_Chr1	2015114	.	T	C	1790.77	.	DP=52;ExcessHet=3.0103;MLEAC=2,0;MLEAF=1.00,0.00;RAW_MQ=55293.00;ANN=C|missense_variant|MODERATE|hypothetical_protein%2C_conserved|TcBrA4_0061160|transcript|TcBrA4_0061160-RA|protein_coding|1/1|c.970A>G|p.Thr324Ala|970/1917|970/1917|324/638||,C|upstream_gene_variant|MODIFIER|polyadenylate-binding_protein%2C_putative|TcBrA4_0061140|transcript|TcBrA4_0061140-RA|protein_coding||c.-4774A>G|||||4774|,C|upstream_gene_variant|MODIFIER|hypothetical_protein%2C_conserved|TcBrA4_0061150|transcript|TcBrA4_0061150-RA|protein_coding||c.-1420A>G|||||1420|,C|downstream_gene_variant|MODIFIER|metal_dependent_5â€™-nucleotidase|TcBrA4_0061170|transcript|TcBrA4_0061170-RA|protein_coding||c.*1206A>G|||||1206|,C|downstream_gene_variant|MODIFIER|hypothetical_protein%2C_conserved|TcBrA4_0061180|transcript|TcBrA4_0061180-RA|protein_coding||c.*2136A>G|||||2136|,C|downstream_gene_variant|MODIFIER|Splicing_factor_3B_subunit_10_(SF3b10)%2C_putative|TcBrA4_0061190|transcript|TcBrA4_0061190-RA|protein_coding||c.*3835A>G|||||3835|,C|downstream_gene_variant|MODIFIER|hypothetical_protein%2C_conserved|TcBrA4_0061200|transcript|TcBrA4_0061200-RA|protein_coding||c.*4407A>G|||||4407|	GT:AD:DP:GQ:PL:SB
TcBrA4_Chr1	2015144	.	T	C	1751.77	.	DP=52;ExcessHet=3.0103;MLEAC=2,0;MLEAF=1.00,0.00;RAW_MQ=49962.00;ANN=C|missense_variant|MODERATE|hypothetical_protein%2C_conserved|TcBrA4_0061160|transcript|TcBrA4_0061160-RA|protein_coding|1/1|c.940A>G|p.Thr314Ala|940/1917|940/1917|314/638||,C|upstream_gene_variant|MODIFIER|polyadenylate-binding_protein%2C_putative|TcBrA4_0061140|transcript|TcBrA4_0061140-RA|protein_coding||c.-4804A>G|||||4804|,C|upstream_gene_variant|MODIFIER|hypothetical_protein%2C_conserved|TcBrA4_0061150|transcript|TcBrA4_0061150-RA|protein_coding||c.-1450A>G|||||1450|,C|downstream_gene_variant|MODIFIER|metal_dependent_5â€™-nucleotidase|TcBrA4_0061170|transcript|TcBrA4_0061170-RA|protein_coding||c.*1176A>G|||||1176|,C|downstream_gene_variant|MODIFIER|hypothetical_protein%2C_conserved|TcBrA4_0061180|transcript|TcBrA4_0061180-RA|protein_coding||c.*2106A>G|||||2106|,C|downstream_gene_variant|MODIFIER|Splicing_factor_3B_subunit_10_(SF3b10)%2C_putative|TcBrA4_0061190|transcript|TcBrA4_0061190-RA|protein_coding||c.*3805A>G|||||3805|,C|downstream_gene_variant|MODIFIER|hypothetical_protein%2C_conserved|TcBrA4_0061200|transcript|TcBrA4_0061200-RA|protein_coding||c.*4377A>G|||||4377|	GT:AD:DP:GQ:PL:SB
TcBrA4_Chr1	2015201	.	G	T	2880.77	.	DP=64;ExcessHet=3.0103;MLEAC=2,0;MLEAF=1.00,0.00;RAW_MQ=52472.00;ANN=T|missense_variant|MODERATE|hypothetical_protein%2C_conserved|TcBrA4_0061160|transcript|TcBrA4_0061160-RA|protein_coding|1/1|c.883C>A|p.His295Asn|883/1917|883/1917|295/638||,T|upstream_gene_variant|MODIFIER|polyadenylate-binding_protein%2C_putative|TcBrA4_0061140|transcript|TcBrA4_0061140-RA|protein_coding||c.-4861C>A|||||4861|,T|upstream_gene_variant|MODIFIER|hypothetical_protein%2C_conserved|TcBrA4_0061150|transcript|TcBrA4_0061150-RA|protein_coding||c.-1507C>A|||||1507|,T|downstream_gene_variant|MODIFIER|metal_dependent_5â€™-nucleotidase|TcBrA4_0061170|transcript|TcBrA4_0061170-RA|protein_coding||c.*1119C>A|||||1119|,T|downstream_gene_variant|MODIFIER|hypothetical_protein%2C_conserved|TcBrA4_0061180|transcript|TcBrA4_0061180-RA|protein_coding||c.*2049C>A|||||2049|,T|downstream_gene_variant|MODIFIER|Splicing_factor_3B_subunit_10_(SF3b10)%2C_putative|TcBrA4_0061190|transcript|TcBrA4_0061190-RA|protein_coding||c.*3748C>A|||||3748|,T|downstream_gene_variant|MODIFIER|hypothetical_protein%2C_conserved|TcBrA4_0061200|transcript|TcBrA4_0061200-RA|protein_coding||c.*4320C>A|||||4320|	GT:AD:DP:GQ:PGT:PID:PL:SB
TcBrA4_Chr1	2015204	.	G	C	2909.77	.	DP=66;ExcessHet=3.0103;MLEAC=2,0;MLEAF=1.00,0.00;RAW_MQ=53624.00;ANN=C|missense_variant|MODERATE|hypothetical_protein%2C_conserved|TcBrA4_0061160|transcript|TcBrA4_0061160-RA|protein_coding|1/1|c.880C>G|p.Gln294Glu|880/1917|880/1917|294/638||,C|upstream_gene_variant|MODIFIER|polyadenylate-binding_protein%2C_putative|TcBrA4_0061140|transcript|TcBrA4_0061140-RA|protein_coding||c.-4864C>G|||||4864|,C|upstream_gene_variant|MODIFIER|hypothetical_protein%2C_conserved|TcBrA4_0061150|transcript|TcBrA4_0061150-RA|protein_coding||c.-1510C>G|||||1510|,C|downstream_gene_variant|MODIFIER|metal_dependent_5â€™-nucleotidase|TcBrA4_0061170|transcript|TcBrA4_0061170-RA|protein_coding||c.*1116C>G|||||1116|,C|downstream_gene_variant|MODIFIER|hypothetical_protein%2C_conserved|TcBrA4_0061180|transcript|TcBrA4_0061180-RA|protein_coding||c.*2046C>G|||||2046|,C|downstream_gene_variant|MODIFIER|Splicing_factor_3B_subunit_10_(SF3b10)%2C_putative|TcBrA4_0061190|transcript|TcBrA4_0061190-RA|protein_coding||c.*3745C>G|||||3745|,C|downstream_gene_variant|MODIFIER|hypothetical_protein%2C_conserved|TcBrA4_0061200|transcript|TcBrA4_0061200-RA|protein_coding||c.*4317C>G|||||4317|	GT:AD:DP:GQ:PGT:PID:PL:SB
TcBrA4_Chr1	2015228	.	A	G	1872.77	.	DP=61;ExcessHet=3.0103;MLEAC=2,0;MLEAF=1.00,0.00;RAW_MQ=49861.00;ANN=G|missense_variant|MODERATE|hypothetical_protein%2C_conserved|TcBrA4_0061160|transcript|TcBrA4_0061160-RA|protein_coding|1/1|c.856T>C|p.Phe286Leu|856/1917|856/1917|286/638||,G|upstream_gene_variant|MODIFIER|polyadenylate-binding_protein%2C_putative|TcBrA4_0061140|transcript|TcBrA4_0061140-RA|protein_coding||c.-4888T>C|||||4888|,G|upstream_gene_variant|MODIFIER|hypothetical_protein%2C_conserved|TcBrA4_0061150|transcript|TcBrA4_0061150-RA|protein_coding||c.-1534T>C|||||1534|,G|downstream_gene_variant|MODIFIER|metal_dependent_5â€™-nucleotidase|TcBrA4_0061170|transcript|TcBrA4_0061170-RA|protein_coding||c.*1092T>C|||||1092|,G|downstream_gene_variant|MODIFIER|hypothetical_protein%2C_conserved|TcBrA4_0061180|transcript|TcBrA4_0061180-RA|protein_coding||c.*2022T>C|||||2022|,G|downstream_gene_variant|MODIFIER|Splicing_factor_3B_subunit_10_(SF3b10)%2C_putative|TcBrA4_0061190|transcript|TcBrA4_0061190-RA|protein_coding||c.*3721T>C|||||3721|,G|downstream_gene_variant|MODIFIER|hypothetical_protein%2C_conserved|TcBrA4_0061200|transcript|TcBrA4_0061200-RA|protein_coding||c.*4293T>C|||||4293|	GT:AD:DP:GQ:PL:SB
TcBrA4_Chr1	2015246	.	G	T	2986.77	.	DP=63;ExcessHet=3.0103;MLEAC=2,0;MLEAF=1.00,0.00;RAW_MQ=51060.00;ANN=T|missense_variant|MODERATE|hypothetical_protein%2C_conserved|TcBrA4_0061160|transcript|TcBrA4_0061160-RA|protein_coding|1/1|c.838C>A|p.His280Asn|838/1917|838/1917|280/638||,T|upstream_gene_variant|MODIFIER|polyadenylate-binding_protein%2C_putative|TcBrA4_0061140|transcript|TcBrA4_0061140-RA|protein_coding||c.-4906C>A|||||4906|,T|upstream_gene_variant|MODIFIER|hypothetical_protein%2C_conserved|TcBrA4_0061150|transcript|TcBrA4_0061150-RA|protein_coding||c.-1552C>A|||||1552|,T|downstream_gene_variant|MODIFIER|metal_dependent_5â€™-nucleotidase|TcBrA4_0061170|transcript|TcBrA4_0061170-RA|protein_coding||c.*1074C>A|||||1074|,T|downstream_gene_variant|MODIFIER|hypothetical_protein%2C_conserved|TcBrA4_0061180|transcript|TcBrA4_0061180-RA|protein_coding||c.*2004C>A|||||2004|,T|downstream_gene_variant|MODIFIER|Splicing_factor_3B_subunit_10_(SF3b10)%2C_putative|TcBrA4_0061190|transcript|TcBrA4_0061190-RA|protein_coding||c.*3703C>A|||||3703|,T|downstream_gene_variant|MODIFIER|hypothetical_protein%2C_conserved|TcBrA4_0061200|transcript|TcBrA4_0061200-RA|protein_coding||c.*4275C>A|||||4275|	GT:AD:DP:GQ:PGT:PID:PL:SB
TcBrA4_Chr1	2015250	.	A	C	3056.77	.	DP=67;ExcessHet=3.0103;MLEAC=2,0;MLEAF=1.00,0.00;RAW_MQ=54341.00;ANN=C|missense_variant|MODERATE|hypothetical_protein%2C_conserved|TcBrA4_0061160|transcript|TcBrA4_0061160-RA|protein_coding|1/1|c.834T>G|p.Asn278Lys|834/1917|834/1917|278/638||,C|upstream_gene_variant|MODIFIER|polyadenylate-binding_protein%2C_putative|TcBrA4_0061140|transcript|TcBrA4_0061140-RA|protein_coding||c.-4910T>G|||||4910|,C|upstream_gene_variant|MODIFIER|hypothetical_protein%2C_conserved|TcBrA4_0061150|transcript|TcBrA4_0061150-RA|protein_coding||c.-1556T>G|||||1556|,C|downstream_gene_variant|MODIFIER|metal_dependent_5â€™-nucleotidase|TcBrA4_0061170|transcript|TcBrA4_0061170-RA|protein_coding||c.*1070T>G|||||1070|,C|downstream_gene_variant|MODIFIER|hypothetical_protein%2C_conserved|TcBrA4_0061180|transcript|TcBrA4_0061180-RA|protein_coding||c.*2000T>G|||||2000|,C|downstream_gene_variant|MODIFIER|Splicing_factor_3B_subunit_10_(SF3b10)%2C_putative|TcBrA4_0061190|transcript|TcBrA4_0061190-RA|protein_coding||c.*3699T>G|||||3699|,C|downstream_gene_variant|MODIFIER|hypothetical_protein%2C_conserved|TcBrA4_0061200|transcript|TcBrA4_0061200-RA|protein_coding||c.*4271T>G|||||4271|	GT:AD:DP:GQ:PGT:PID:PL:SB
TcBrA4_Chr1	2015251	.	T	C	3056.77	.	DP=68;ExcessHet=3.0103;MLEAC=2,0;MLEAF=1.00,0.00;RAW_MQ=54917.00;ANN=C|missense_variant|MODERATE|hypothetical_protein%2C_conserved|TcBrA4_0061160|transcript|TcBrA4_0061160-RA|protein_coding|1/1|c.833A>G|p.Asn278Ser|833/1917|833/1917|278/638||,C|upstream_gene_variant|MODIFIER|polyadenylate-binding_protein%2C_putative|TcBrA4_0061140|transcript|TcBrA4_0061140-RA|protein_coding||c.-4911A>G|||||4911|,C|upstream_gene_variant|MODIFIER|hypothetical_protein%2C_conserved|TcBrA4_0061150|transcript|TcBrA4_0061150-RA|protein_coding||c.-1557A>G|||||1557|,C|downstream_gene_variant|MODIFIER|metal_dependent_5â€™-nucleotidase|TcBrA4_0061170|transcript|TcBrA4_0061170-RA|protein_coding||c.*1069A>G|||||1069|,C|downstream_gene_variant|MODIFIER|hypothetical_protein%2C_conserved|TcBrA4_0061180|transcript|TcBrA4_0061180-RA|protein_coding||c.*1999A>G|||||1999|,C|downstream_gene_variant|MODIFIER|Splicing_factor_3B_subunit_10_(SF3b10)%2C_putative|TcBrA4_0061190|transcript|TcBrA4_0061190-RA|protein_coding||c.*3698A>G|||||3698|,C|downstream_gene_variant|MODIFIER|hypothetical_protein%2C_conserved|TcBrA4_0061200|transcript|TcBrA4_0061200-RA|protein_coding||c.*4270A>G|||||4270|	GT:AD:DP:GQ:PGT:PID:PL:SB
TcBrA4_Chr1	2015323	.	C	A	3125.77	.	DP=71;ExcessHet=3.0103;MLEAC=2,0;MLEAF=1.00,0.00;RAW_MQ=73646.00;ANN=A|missense_variant|MODERATE|hypothetical_protein%2C_conserved|TcBrA4_0061160|transcript|TcBrA4_0061160-RA|protein_coding|1/1|c.761G>T|p.Cys254Phe|761/1917|761/1917|254/638||,A|upstream_gene_variant|MODIFIER|polyadenylate-binding_protein%2C_putative|TcBrA4_0061140|transcript|TcBrA4_0061140-RA|protein_coding||c.-4983G>T|||||4983|,A|upstream_gene_variant|MODIFIER|hypothetical_protein%2C_conserved|TcBrA4_0061150|transcript|TcBrA4_0061150-RA|protein_coding||c.-1629G>T|||||1629|,A|downstream_gene_variant|MODIFIER|metal_dependent_5â€™-nucleotidase|TcBrA4_0061170|transcript|TcBrA4_0061170-RA|protein_coding||c.*997G>T|||||997|,A|downstream_gene_variant|MODIFIER|hypothetical_protein%2C_conserved|TcBrA4_0061180|transcript|TcBrA4_0061180-RA|protein_coding||c.*1927G>T|||||1927|,A|downstream_gene_variant|MODIFIER|Splicing_factor_3B_subunit_10_(SF3b10)%2C_putative|TcBrA4_0061190|transcript|TcBrA4_0061190-RA|protein_coding||c.*3626G>T|||||3626|,A|downstream_gene_variant|MODIFIER|hypothetical_protein%2C_conserved|TcBrA4_0061200|transcript|TcBrA4_0061200-RA|protein_coding||c.*4198G>T|||||4198|	GT:AD:DP:GQ:PGT:PID:PL:SB
TcBrA4_Chr1	2015329	.	G	A	3159.77	.	DP=71;ExcessHet=3.0103;MLEAC=2,0;MLEAF=1.00,0.00;RAW_MQ=76765.00;ANN=A|missense_variant|MODERATE|hypothetical_protein%2C_conserved|TcBrA4_0061160|transcript|TcBrA4_0061160-RA|protein_coding|1/1|c.755C>T|p.Ser252Leu|755/1917|755/1917|252/638||,A|upstream_gene_variant|MODIFIER|polyadenylate-binding_protein%2C_putative|TcBrA4_0061140|transcript|TcBrA4_0061140-RA|protein_coding||c.-4989C>T|||||4989|,A|upstream_gene_variant|MODIFIER|hypothetical_protein%2C_conserved|TcBrA4_0061150|transcript|TcBrA4_0061150-RA|protein_coding||c.-1635C>T|||||1635|,A|downstream_gene_variant|MODIFIER|metal_dependent_5â€™-nucleotidase|TcBrA4_0061170|transcript|TcBrA4_0061170-RA|protein_coding||c.*991C>T|||||991|,A|downstream_gene_variant|MODIFIER|hypothetical_protein%2C_conserved|TcBrA4_0061180|transcript|TcBrA4_0061180-RA|protein_coding||c.*1921C>T|||||1921|,A|downstream_gene_variant|MODIFIER|Splicing_factor_3B_subunit_10_(SF3b10)%2C_putative|TcBrA4_0061190|transcript|TcBrA4_0061190-RA|protein_coding||c.*3620C>T|||||3620|,A|downstream_gene_variant|MODIFIER|hypothetical_protein%2C_conserved|TcBrA4_0061200|transcript|TcBrA4_0061200-RA|protein_coding||c.*4192C>T|||||4192|	GT:AD:DP:GQ:PGT:PID:PL:SB
TcBrA4_Chr1	2015352	.	C	A	2411.77	.	DP=70;ExcessHet=3.0103;MLEAC=2,0;MLEAF=1.00,0.00;RAW_MQ=87414.00;ANN=A|missense_variant|MODERATE|hypothetical_protein%2C_conserved|TcBrA4_0061160|transcript|TcBrA4_0061160-RA|protein_coding|1/1|c.732G>T|p.Glu244Asp|732/1917|732/1917|244/638||,A|upstream_gene_variant|MODIFIER|hypothetical_protein%2C_conserved|TcBrA4_0061150|transcript|TcBrA4_0061150-RA|protein_coding||c.-1658G>T|||||1658|,A|downstream_gene_variant|MODIFIER|metal_dependent_5â€™-nucleotidase|TcBrA4_0061170|transcript|TcBrA4_0061170-RA|protein_coding||c.*968G>T|||||968|,A|downstream_gene_variant|MODIFIER|hypothetical_protein%2C_conserved|TcBrA4_0061180|transcript|TcBrA4_0061180-RA|protein_coding||c.*1898G>T|||||1898|,A|downstream_gene_variant|MODIFIER|Splicing_factor_3B_subunit_10_(SF3b10)%2C_putative|TcBrA4_0061190|transcript|TcBrA4_0061190-RA|protein_coding||c.*3597G>T|||||3597|,A|downstream_gene_variant|MODIFIER|hypothetical_protein%2C_conserved|TcBrA4_0061200|transcript|TcBrA4_0061200-RA|protein_coding||c.*4169G>T|||||4169|	GT:AD:DP:GQ:PL:SB
TcBrA4_Chr1	2015446	.	G	A	3082.77	.	DP=80;ExcessHet=3.0103;MLEAC=2,0;MLEAF=1.00,0.00;RAW_MQ=123336.00;ANN=A|missense_variant|MODERATE|hypothetical_protein%2C_conserved|TcBrA4_0061160|transcript|TcBrA4_0061160-RA|protein_coding|1/1|c.638C>T|p.Thr213Met|638/1917|638/1917|213/638||,A|upstream_gene_variant|MODIFIER|hypothetical_protein%2C_conserved|TcBrA4_0061150|transcript|TcBrA4_0061150-RA|protein_coding||c.-1752C>T|||||1752|,A|downstream_gene_variant|MODIFIER|metal_dependent_5â€™-nucleotidase|TcBrA4_0061170|transcript|TcBrA4_0061170-RA|protein_coding||c.*874C>T|||||874|,A|downstream_gene_variant|MODIFIER|hypothetical_protein%2C_conserved|TcBrA4_0061180|transcript|TcBrA4_0061180-RA|protein_coding||c.*1804C>T|||||1804|,A|downstream_gene_variant|MODIFIER|Splicing_factor_3B_subunit_10_(SF3b10)%2C_putative|TcBrA4_0061190|transcript|TcBrA4_0061190-RA|protein_coding||c.*3503C>T|||||3503|,A|downstream_gene_variant|MODIFIER|hypothetical_protein%2C_conserved|TcBrA4_0061200|transcript|TcBrA4_0061200-RA|protein_coding||c.*4075C>T|||||4075|	GT:AD:DP:GQ:PL:SB
TcBrA4_Chr1	2015554	.	T	C	3388.77	.	DP=74;ExcessHet=3.0103;MLEAC=2,0;MLEAF=1.00,0.00;RAW_MQ=108813.00;ANN=C|missense_variant|MODERATE|hypothetical_protein%2C_conserved|TcBrA4_0061160|transcript|TcBrA4_0061160-RA|protein_coding|1/1|c.530A>G|p.His177Arg|530/1917|530/1917|177/638||,C|upstream_gene_variant|MODIFIER|hypothetical_protein%2C_conserved|TcBrA4_0061150|transcript|TcBrA4_0061150-RA|protein_coding||c.-1860A>G|||||1860|,C|downstream_gene_variant|MODIFIER|metal_dependent_5â€™-nucleotidase|TcBrA4_0061170|transcript|TcBrA4_0061170-RA|protein_coding||c.*766A>G|||||766|,C|downstream_gene_variant|MODIFIER|hypothetical_protein%2C_conserved|TcBrA4_0061180|transcript|TcBrA4_0061180-RA|protein_coding||c.*1696A>G|||||1696|,C|downstream_gene_variant|MODIFIER|Splicing_factor_3B_subunit_10_(SF3b10)%2C_putative|TcBrA4_0061190|transcript|TcBrA4_0061190-RA|protein_coding||c.*3395A>G|||||3395|,C|downstream_gene_variant|MODIFIER|hypothetical_protein%2C_conserved|TcBrA4_0061200|transcript|TcBrA4_0061200-RA|protein_coding||c.*3967A>G|||||3967|	GT:AD:DP:GQ:PGT:PID:PL:SB
TcBrA4_Chr1	2015562	.	G	A	3436.77	.	DP=77;ExcessHet=3.0103;MLEAC=2,0;MLEAF=1.00,0.00;RAW_MQ=113777.00;ANN=A|synonymous_variant|LOW|hypothetical_protein%2C_conserved|TcBrA4_0061160|transcript|TcBrA4_0061160-RA|protein_coding|1/1|c.522C>T|p.Thr174Thr|522/1917|522/1917|174/638||,A|upstream_gene_variant|MODIFIER|hypothetical_protein%2C_conserved|TcBrA4_0061150|transcript|TcBrA4_0061150-RA|protein_coding||c.-1868C>T|||||1868|,A|downstream_gene_variant|MODIFIER|metal_dependent_5â€™-nucleotidase|TcBrA4_0061170|transcript|TcBrA4_0061170-RA|protein_coding||c.*758C>T|||||758|,A|downstream_gene_variant|MODIFIER|hypothetical_protein%2C_conserved|TcBrA4_0061180|transcript|TcBrA4_0061180-RA|protein_coding||c.*1688C>T|||||1688|,A|downstream_gene_variant|MODIFIER|Splicing_factor_3B_subunit_10_(SF3b10)%2C_putative|TcBrA4_0061190|transcript|TcBrA4_0061190-RA|protein_coding||c.*3387C>T|||||3387|,A|downstream_gene_variant|MODIFIER|hypothetical_protein%2C_conserved|TcBrA4_0061200|transcript|TcBrA4_0061200-RA|protein_coding||c.*3959C>T|||||3959|	GT:AD:DP:GQ:PGT:PID:PL:SB
TcBrA4_Chr1	2015563	.	G	T	3436.77	.	DP=76;ExcessHet=3.0103;MLEAC=2,0;MLEAF=1.00,0.00;RAW_MQ=112177.00;ANN=T|missense_variant|MODERATE|hypothetical_protein%2C_conserved|TcBrA4_0061160|transcript|TcBrA4_0061160-RA|protein_coding|1/1|c.521C>A|p.Thr174Asn|521/1917|521/1917|174/638||,T|upstream_gene_variant|MODIFIER|hypothetical_protein%2C_conserved|TcBrA4_0061150|transcript|TcBrA4_0061150-RA|protein_coding||c.-1869C>A|||||1869|,T|downstream_gene_variant|MODIFIER|metal_dependent_5â€™-nucleotidase|TcBrA4_0061170|transcript|TcBrA4_0061170-RA|protein_coding||c.*757C>A|||||757|,T|downstream_gene_variant|MODIFIER|hypothetical_protein%2C_conserved|TcBrA4_0061180|transcript|TcBrA4_0061180-RA|protein_coding||c.*1687C>A|||||1687|,T|downstream_gene_variant|MODIFIER|Splicing_factor_3B_subunit_10_(SF3b10)%2C_putative|TcBrA4_0061190|transcript|TcBrA4_0061190-RA|protein_coding||c.*3386C>A|||||3386|,T|downstream_gene_variant|MODIFIER|hypothetical_protein%2C_conserved|TcBrA4_0061200|transcript|TcBrA4_0061200-RA|protein_coding||c.*3958C>A|||||3958|	GT:AD:DP:GQ:PGT:PID:PL:SB
TcBrA4_Chr1	2015593	.	C	T	2546.77	.	DP=68;ExcessHet=3.0103;MLEAC=2,0;MLEAF=1.00,0.00;RAW_MQ=104216.00;ANN=T|missense_variant|MODERATE|hypothetical_protein%2C_conserved|TcBrA4_0061160|transcript|TcBrA4_0061160-RA|protein_coding|1/1|c.491G>A|p.Gly164Glu|491/1917|491/1917|164/638||,T|upstream_gene_variant|MODIFIER|hypothetical_protein%2C_conserved|TcBrA4_0061150|transcript|TcBrA4_0061150-RA|protein_coding||c.-1899G>A|||||1899|,T|downstream_gene_variant|MODIFIER|metal_dependent_5â€™-nucleotidase|TcBrA4_0061170|transcript|TcBrA4_0061170-RA|protein_coding||c.*727G>A|||||727|,T|downstream_gene_variant|MODIFIER|hypothetical_protein%2C_conserved|TcBrA4_0061180|transcript|TcBrA4_0061180-RA|protein_coding||c.*1657G>A|||||1657|,T|downstream_gene_variant|MODIFIER|Splicing_factor_3B_subunit_10_(SF3b10)%2C_putative|TcBrA4_0061190|transcript|TcBrA4_0061190-RA|protein_coding||c.*3356G>A|||||3356|,T|downstream_gene_variant|MODIFIER|hypothetical_protein%2C_conserved|TcBrA4_0061200|transcript|TcBrA4_0061200-RA|protein_coding||c.*3928G>A|||||3928|	GT:AD:DP:GQ:PL:SB
TcBrA4_Chr1	2015631	.	G	A	2365.77	.	DP=62;ExcessHet=3.0103;MLEAC=2,0;MLEAF=1.00,0.00;RAW_MQ=96664.00;ANN=A|synonymous_variant|LOW|hypothetical_protein%2C_conserved|TcBrA4_0061160|transcript|TcBrA4_0061160-RA|protein_coding|1/1|c.453C>T|p.Asp151Asp|453/1917|453/1917|151/638||,A|upstream_gene_variant|MODIFIER|hypothetical_protein%2C_conserved|TcBrA4_0061150|transcript|TcBrA4_0061150-RA|protein_coding||c.-1937C>T|||||1937|,A|downstream_gene_variant|MODIFIER|metal_dependent_5â€™-nucleotidase|TcBrA4_0061170|transcript|TcBrA4_0061170-RA|protein_coding||c.*689C>T|||||689|,A|downstream_gene_variant|MODIFIER|hypothetical_protein%2C_conserved|TcBrA4_0061180|transcript|TcBrA4_0061180-RA|protein_coding||c.*1619C>T|||||1619|,A|downstream_gene_variant|MODIFIER|Splicing_factor_3B_subunit_10_(SF3b10)%2C_putative|TcBrA4_0061190|transcript|TcBrA4_0061190-RA|protein_coding||c.*3318C>T|||||3318|,A|downstream_gene_variant|MODIFIER|hypothetical_protein%2C_conserved|TcBrA4_0061200|transcript|TcBrA4_0061200-RA|protein_coding||c.*3890C>T|||||3890|	GT:AD:DP:GQ:PL:SB
TcBrA4_Chr1	2015684	.	C	A	2538.77	.	DP=64;ExcessHet=3.0103;MLEAC=2,0;MLEAF=1.00,0.00;RAW_MQ=104208.00;ANN=A|missense_variant|MODERATE|hypothetical_protein%2C_conserved|TcBrA4_0061160|transcript|TcBrA4_0061160-RA|protein_coding|1/1|c.400G>T|p.Val134Phe|400/1917|400/1917|134/638||,A|upstream_gene_variant|MODIFIER|hypothetical_protein%2C_conserved|TcBrA4_0061150|transcript|TcBrA4_0061150-RA|protein_coding||c.-1990G>T|||||1990|,A|downstream_gene_variant|MODIFIER|metal_dependent_5â€™-nucleotidase|TcBrA4_0061170|transcript|TcBrA4_0061170-RA|protein_coding||c.*636G>T|||||636|,A|downstream_gene_variant|MODIFIER|hypothetical_protein%2C_conserved|TcBrA4_0061180|transcript|TcBrA4_0061180-RA|protein_coding||c.*1566G>T|||||1566|,A|downstream_gene_variant|MODIFIER|Splicing_factor_3B_subunit_10_(SF3b10)%2C_putative|TcBrA4_0061190|transcript|TcBrA4_0061190-RA|protein_coding||c.*3265G>T|||||3265|,A|downstream_gene_variant|MODIFIER|hypothetical_protein%2C_conserved|TcBrA4_0061200|transcript|TcBrA4_0061200-RA|protein_coding||c.*3837G>T|||||3837|	GT:AD:DP:GQ:PL:SB
TcBrA4_Chr1	2015832	.	C	T	2560.77	.	DP=71;ExcessHet=3.0103;MLEAC=2,0;MLEAF=1.00,0.00;RAW_MQ=122252.00;ANN=T|synonymous_variant|LOW|hypothetical_protein%2C_conserved|TcBrA4_0061160|transcript|TcBrA4_0061160-RA|protein_coding|1/1|c.252G>A|p.Arg84Arg|252/1917|252/1917|84/638||,T|upstream_gene_variant|MODIFIER|hypothetical_protein%2C_conserved|TcBrA4_0061150|transcript|TcBrA4_0061150-RA|protein_coding||c.-2138G>A|||||2138|,T|downstream_gene_variant|MODIFIER|metal_dependent_5â€™-nucleotidase|TcBrA4_0061170|transcript|TcBrA4_0061170-RA|protein_coding||c.*488G>A|||||488|,T|downstream_gene_variant|MODIFIER|hypothetical_protein%2C_conserved|TcBrA4_0061180|transcript|TcBrA4_0061180-RA|protein_coding||c.*1418G>A|||||1418|,T|downstream_gene_variant|MODIFIER|Splicing_factor_3B_subunit_10_(SF3b10)%2C_putative|TcBrA4_0061190|transcript|TcBrA4_0061190-RA|protein_coding||c.*3117G>A|||||3117|,T|downstream_gene_variant|MODIFIER|hypothetical_protein%2C_conserved|TcBrA4_0061200|transcript|TcBrA4_0061200-RA|protein_coding||c.*3689G>A|||||3689|	GT:AD:DP:GQ:PL:SB
TcBrA4_Chr1	2015970	.	C	T	1771.77	.	DP=40;ExcessHet=3.0103;MLEAC=2,0;MLEAF=1.00,0.00;RAW_MQ=51842.00;ANN=T|synonymous_variant|LOW|hypothetical_protein%2C_conserved|TcBrA4_0061160|transcript|TcBrA4_0061160-RA|protein_coding|1/1|c.114G>A|p.Pro38Pro|114/1917|114/1917|38/638||,T|upstream_gene_variant|MODIFIER|hypothetical_protein%2C_conserved|TcBrA4_0061150|transcript|TcBrA4_0061150-RA|protein_coding||c.-2276G>A|||||2276|,T|downstream_gene_variant|MODIFIER|metal_dependent_5â€™-nucleotidase|TcBrA4_0061170|transcript|TcBrA4_0061170-RA|protein_coding||c.*350G>A|||||350|,T|downstream_gene_variant|MODIFIER|hypothetical_protein%2C_conserved|TcBrA4_0061180|transcript|TcBrA4_0061180-RA|protein_coding||c.*1280G>A|||||1280|,T|downstream_gene_variant|MODIFIER|Splicing_factor_3B_subunit_10_(SF3b10)%2C_putative|TcBrA4_0061190|transcript|TcBrA4_0061190-RA|protein_coding||c.*2979G>A|||||2979|,T|downstream_gene_variant|MODIFIER|hypothetical_protein%2C_conserved|TcBrA4_0061200|transcript|TcBrA4_0061200-RA|protein_coding||c.*3551G>A|||||3551|	GT:AD:DP:GQ:PGT:PID:PL:SB
TcBrA4_Chr1	2015974	.	T	G	1771.77	.	DP=40;ExcessHet=3.0103;MLEAC=2,0;MLEAF=1.00,0.00;RAW_MQ=51842.00;ANN=G|missense_variant|MODERATE|hypothetical_protein%2C_conserved|TcBrA4_0061160|transcript|TcBrA4_0061160-RA|protein_coding|1/1|c.110A>C|p.Asn37Thr|110/1917|110/1917|37/638||,G|upstream_gene_variant|MODIFIER|hypothetical_protein%2C_conserved|TcBrA4_0061150|transcript|TcBrA4_0061150-RA|protein_coding||c.-2280A>C|||||2280|,G|downstream_gene_variant|MODIFIER|metal_dependent_5â€™-nucleotidase|TcBrA4_0061170|transcript|TcBrA4_0061170-RA|protein_coding||c.*346A>C|||||346|,G|downstream_gene_variant|MODIFIER|hypothetical_protein%2C_conserved|TcBrA4_0061180|transcript|TcBrA4_0061180-RA|protein_coding||c.*1276A>C|||||1276|,G|downstream_gene_variant|MODIFIER|Splicing_factor_3B_subunit_10_(SF3b10)%2C_putative|TcBrA4_0061190|transcript|TcBrA4_0061190-RA|protein_coding||c.*2975A>C|||||2975|,G|downstream_gene_variant|MODIFIER|hypothetical_protein%2C_conserved|TcBrA4_0061200|transcript|TcBrA4_0061200-RA|protein_coding||c.*3547A>C|||||3547|	GT:AD:DP:GQ:PGT:PID:PL:SB
TcBrA4_Chr1	2015975	.	T	G	1771.77	.	DP=40;ExcessHet=3.0103;MLEAC=2,0;MLEAF=1.00,0.00;RAW_MQ=51842.00;ANN=G|missense_variant|MODERATE|hypothetical_protein%2C_conserved|TcBrA4_0061160|transcript|TcBrA4_0061160-RA|protein_coding|1/1|c.109A>C|p.Asn37His|109/1917|109/1917|37/638||,G|upstream_gene_variant|MODIFIER|hypothetical_protein%2C_conserved|TcBrA4_0061150|transcript|TcBrA4_0061150-RA|protein_coding||c.-2281A>C|||||2281|,G|downstream_gene_variant|MODIFIER|metal_dependent_5â€™-nucleotidase|TcBrA4_0061170|transcript|TcBrA4_0061170-RA|protein_coding||c.*345A>C|||||345|,G|downstream_gene_variant|MODIFIER|hypothetical_protein%2C_conserved|TcBrA4_0061180|transcript|TcBrA4_0061180-RA|protein_coding||c.*1275A>C|||||1275|,G|downstream_gene_variant|MODIFIER|Splicing_factor_3B_subunit_10_(SF3b10)%2C_putative|TcBrA4_0061190|transcript|TcBrA4_0061190-RA|protein_coding||c.*2974A>C|||||2974|,G|downstream_gene_variant|MODIFIER|hypothetical_protein%2C_conserved|TcBrA4_0061200|transcript|TcBrA4_0061200-RA|protein_coding||c.*3546A>C|||||3546|	GT:AD:DP:GQ:PGT:PID:PL:SB
TcBrA4_Chr1	2016007	.	C	T	1546.77	.	DP=35;ExcessHet=3.0103;MLEAC=2,0;MLEAF=1.00,0.00;RAW_MQ=45445.00;ANN=T|missense_variant|MODERATE|hypothetical_protein%2C_conserved|TcBrA4_0061160|transcript|TcBrA4_0061160-RA|protein_coding|1/1|c.77G>A|p.Arg26Gln|77/1917|77/1917|26/638||,T|upstream_gene_variant|MODIFIER|hypothetical_protein%2C_conserved|TcBrA4_0061150|transcript|TcBrA4_0061150-RA|protein_coding||c.-2313G>A|||||2313|,T|downstream_gene_variant|MODIFIER|metal_dependent_5â€™-nucleotidase|TcBrA4_0061170|transcript|TcBrA4_0061170-RA|protein_coding||c.*313G>A|||||313|,T|downstream_gene_variant|MODIFIER|hypothetical_protein%2C_conserved|TcBrA4_0061180|transcript|TcBrA4_0061180-RA|protein_coding||c.*1243G>A|||||1243|,T|downstream_gene_variant|MODIFIER|Splicing_factor_3B_subunit_10_(SF3b10)%2C_putative|TcBrA4_0061190|transcript|TcBrA4_0061190-RA|protein_coding||c.*2942G>A|||||2942|,T|downstream_gene_variant|MODIFIER|hypothetical_protein%2C_conserved|TcBrA4_0061200|transcript|TcBrA4_0061200-RA|protein_coding||c.*3514G>A|||||3514|	GT:AD:DP:GQ:PGT:PID:PL:SB
TcBrA4_Chr1	2016012	.	T	C	1546.77	.	DP=35;ExcessHet=3.0103;MLEAC=2,0;MLEAF=1.00,0.00;RAW_MQ=45445.00;ANN=C|synonymous_variant|LOW|hypothetical_protein%2C_conserved|TcBrA4_0061160|transcript|TcBrA4_0061160-RA|protein_coding|1/1|c.72A>G|p.Leu24Leu|72/1917|72/1917|24/638||,C|upstream_gene_variant|MODIFIER|hypothetical_protein%2C_conserved|TcBrA4_0061150|transcript|TcBrA4_0061150-RA|protein_coding||c.-2318A>G|||||2318|,C|downstream_gene_variant|MODIFIER|metal_dependent_5â€™-nucleotidase|TcBrA4_0061170|transcript|TcBrA4_0061170-RA|protein_coding||c.*308A>G|||||308|,C|downstream_gene_variant|MODIFIER|hypothetical_protein%2C_conserved|TcBrA4_0061180|transcript|TcBrA4_0061180-RA|protein_coding||c.*1238A>G|||||1238|,C|downstream_gene_variant|MODIFIER|Splicing_factor_3B_subunit_10_(SF3b10)%2C_putative|TcBrA4_0061190|transcript|TcBrA4_0061190-RA|protein_coding||c.*2937A>G|||||2937|,C|downstream_gene_variant|MODIFIER|hypothetical_protein%2C_conserved|TcBrA4_0061200|transcript|TcBrA4_0061200-RA|protein_coding||c.*3509A>G|||||3509|	GT:AD:DP:GQ:PGT:PID:PL:SB
TcBrA4_Chr1	2016092	.	C	A	498.77	.	DP=12;ExcessHet=3.0103;MLEAC=2,0;MLEAF=1.00,0.00;RAW_MQ=13032.00;ANN=A|upstream_gene_variant|MODIFIER|hypothetical_protein%2C_conserved|TcBrA4_0061150|transcript|TcBrA4_0061150-RA|protein_coding||c.-2398G>T|||||2398|,A|upstream_gene_variant|MODIFIER|hypothetical_protein%2C_conserved|TcBrA4_0061160|transcript|TcBrA4_0061160-RA|protein_coding||c.-9G>T|||||9|,A|downstream_gene_variant|MODIFIER|metal_dependent_5â€™-nucleotidase|TcBrA4_0061170|transcript|TcBrA4_0061170-RA|protein_coding||c.*228G>T|||||228|,A|downstream_gene_variant|MODIFIER|hypothetical_protein%2C_conserved|TcBrA4_0061180|transcript|TcBrA4_0061180-RA|protein_coding||c.*1158G>T|||||1158|,A|downstream_gene_variant|MODIFIER|Splicing_factor_3B_subunit_10_(SF3b10)%2C_putative|TcBrA4_0061190|transcript|TcBrA4_0061190-RA|protein_coding||c.*2857G>T|||||2857|,A|downstream_gene_variant|MODIFIER|hypothetical_protein%2C_conserved|TcBrA4_0061200|transcript|TcBrA4_0061200-RA|protein_coding||c.*3429G>T|||||3429|,A|intergenic_region|MODIFIER|hypothetical_protein%2C_conserved-metal_dependent_5â€™-nucleotidase|TcBrA4_0061160-TcBrA4_0061170|intergenic_region|TcBrA4_0061160-TcBrA4_0061170|||n.2016092C>A||||||	GT:AD:DP:GQ:PGT:PID:PL:SB
TcBrA4_Chr1	2016104	.	G	A	331.78	.	DP=8;ExcessHet=3.0103;MLEAC=2,0;MLEAF=1.00,0.00;RAW_MQ=6632.00;ANN=A|upstream_gene_variant|MODIFIER|hypothetical_protein%2C_conserved|TcBrA4_0061150|transcript|TcBrA4_0061150-RA|protein_coding||c.-2410C>T|||||2410|,A|upstream_gene_variant|MODIFIER|hypothetical_protein%2C_conserved|TcBrA4_0061160|transcript|TcBrA4_0061160-RA|protein_coding||c.-21C>T|||||21|,A|downstream_gene_variant|MODIFIER|metal_dependent_5â€™-nucleotidase|TcBrA4_0061170|transcript|TcBrA4_0061170-RA|protein_coding||c.*216C>T|||||216|,A|downstream_gene_variant|MODIFIER|hypothetical_protein%2C_conserved|TcBrA4_0061180|transcript|TcBrA4_0061180-RA|protein_coding||c.*1146C>T|||||1146|,A|downstream_gene_variant|MODIFIER|Splicing_factor_3B_subunit_10_(SF3b10)%2C_putative|TcBrA4_0061190|transcript|TcBrA4_0061190-RA|protein_coding||c.*2845C>T|||||2845|,A|downstream_gene_variant|MODIFIER|hypothetical_protein%2C_conserved|TcBrA4_0061200|transcript|TcBrA4_0061200-RA|protein_coding||c.*3417C>T|||||3417|,A|intergenic_region|MODIFIER|hypothetical_protein%2C_conserved-metal_dependent_5â€™-nucleotidase|TcBrA4_0061160-TcBrA4_0061170|intergenic_region|TcBrA4_0061160-TcBrA4_0061170|||n.2016104G>A||||||	GT:AD:DP:GQ:PGT:PID:PL:SB
TcBrA4_Chr1	2016129	.	T	TAA	466.73	.	DP=11;ExcessHet=3.0103;MLEAC=2,0;MLEAF=1.00,0.00;RAW_MQ=6101.00;ANN=TAA|upstream_gene_variant|MODIFIER|hypothetical_protein%2C_conserved|TcBrA4_0061150|transcript|TcBrA4_0061150-RA|protein_coding||c.-2436_-2435insTT|||||2436|,TAA|upstream_gene_variant|MODIFIER|hypothetical_protein%2C_conserved|TcBrA4_0061160|transcript|TcBrA4_0061160-RA|protein_coding||c.-47_-46insTT|||||47|,TAA|downstream_gene_variant|MODIFIER|metal_dependent_5â€™-nucleotidase|TcBrA4_0061170|transcript|TcBrA4_0061170-RA|protein_coding||c.*190_*191insTT|||||190|,TAA|downstream_gene_variant|MODIFIER|hypothetical_protein%2C_conserved|TcBrA4_0061180|transcript|TcBrA4_0061180-RA|protein_coding||c.*1120_*1121insTT|||||1120|,TAA|downstream_gene_variant|MODIFIER|Splicing_factor_3B_subunit_10_(SF3b10)%2C_putative|TcBrA4_0061190|transcript|TcBrA4_0061190-RA|protein_coding||c.*2819_*2820insTT|||||2819|,TAA|downstream_gene_variant|MODIFIER|hypothetical_protein%2C_conserved|TcBrA4_0061200|transcript|TcBrA4_0061200-RA|protein_coding||c.*3391_*3392insTT|||||3391|,TAA|intergenic_region|MODIFIER|hypothetical_protein%2C_conserved-metal_dependent_5â€™-nucleotidase|TcBrA4_0061160-TcBrA4_0061170|intergenic_region|TcBrA4_0061160-TcBrA4_0061170|||n.2016129_2016130insAA||||||	GT:AD:DP:GQ:PGT:PID:PL:SB
TcBrA4_Chr1	2016177	.	T	C	1118.77	.	DP=25;ExcessHet=3.0103;MLEAC=2,0;MLEAF=1.00,0.00;RAW_MQ=25499.00;ANN=C|upstream_gene_variant|MODIFIER|hypothetical_protein%2C_conserved|TcBrA4_0061150|transcript|TcBrA4_0061150-RA|protein_coding||c.-2483A>G|||||2483|,C|upstream_gene_variant|MODIFIER|hypothetical_protein%2C_conserved|TcBrA4_0061160|transcript|TcBrA4_0061160-RA|protein_coding||c.-94A>G|||||94|,C|downstream_gene_variant|MODIFIER|metal_dependent_5â€™-nucleotidase|TcBrA4_0061170|transcript|TcBrA4_0061170-RA|protein_coding||c.*143A>G|||||143|,C|downstream_gene_variant|MODIFIER|hypothetical_protein%2C_conserved|TcBrA4_0061180|transcript|TcBrA4_0061180-RA|protein_coding||c.*1073A>G|||||1073|,C|downstream_gene_variant|MODIFIER|Splicing_factor_3B_subunit_10_(SF3b10)%2C_putative|TcBrA4_0061190|transcript|TcBrA4_0061190-RA|protein_coding||c.*2772A>G|||||2772|,C|downstream_gene_variant|MODIFIER|hypothetical_protein%2C_conserved|TcBrA4_0061200|transcript|TcBrA4_0061200-RA|protein_coding||c.*3344A>G|||||3344|,C|intergenic_region|MODIFIER|hypothetical_protein%2C_conserved-metal_dependent_5â€™-nucleotidase|TcBrA4_0061160-TcBrA4_0061170|intergenic_region|TcBrA4_0061160-TcBrA4_0061170|||n.2016177T>C||||||	GT:AD:DP:GQ:PGT:PID:PL:SB
TcBrA4_Chr1	2016195	.	T	C	1166.77	.	DP=29;ExcessHet=3.0103;MLEAC=2,0;MLEAF=1.00,0.00;RAW_MQ=27498.00;ANN=C|upstream_gene_variant|MODIFIER|hypothetical_protein%2C_conserved|TcBrA4_0061150|transcript|TcBrA4_0061150-RA|protein_coding||c.-2501A>G|||||2501|,C|upstream_gene_variant|MODIFIER|hypothetical_protein%2C_conserved|TcBrA4_0061160|transcript|TcBrA4_0061160-RA|protein_coding||c.-112A>G|||||112|,C|downstream_gene_variant|MODIFIER|metal_dependent_5â€™-nucleotidase|TcBrA4_0061170|transcript|TcBrA4_0061170-RA|protein_coding||c.*125A>G|||||125|,C|downstream_gene_variant|MODIFIER|hypothetical_protein%2C_conserved|TcBrA4_0061180|transcript|TcBrA4_0061180-RA|protein_coding||c.*1055A>G|||||1055|,C|downstream_gene_variant|MODIFIER|Splicing_factor_3B_subunit_10_(SF3b10)%2C_putative|TcBrA4_0061190|transcript|TcBrA4_0061190-RA|protein_coding||c.*2754A>G|||||2754|,C|downstream_gene_variant|MODIFIER|hypothetical_protein%2C_conserved|TcBrA4_0061200|transcript|TcBrA4_0061200-RA|protein_coding||c.*3326A>G|||||3326|,C|intergenic_region|MODIFIER|hypothetical_protein%2C_conserved-metal_dependent_5â€™-nucleotidase|TcBrA4_0061160-TcBrA4_0061170|intergenic_region|TcBrA4_0061160-TcBrA4_0061170|||n.2016195T>C||||||	GT:AD:DP:GQ:PGT:PID:PL:SB
TcBrA4_Chr1	2016227	.	T	TC	1746.73	.	DP=37;ExcessHet=3.0103;MLEAC=2,0;MLEAF=1.00,0.00;RAW_MQ=35131.00;ANN=TC|upstream_gene_variant|MODIFIER|hypothetical_protein%2C_conserved|TcBrA4_0061150|transcript|TcBrA4_0061150-RA|protein_coding||c.-2534_-2533insG|||||2534|,TC|upstream_gene_variant|MODIFIER|hypothetical_protein%2C_conserved|TcBrA4_0061160|transcript|TcBrA4_0061160-RA|protein_coding||c.-145_-144insG|||||145|,TC|downstream_gene_variant|MODIFIER|metal_dependent_5â€™-nucleotidase|TcBrA4_0061170|transcript|TcBrA4_0061170-RA|protein_coding||c.*92_*93insG|||||92|,TC|downstream_gene_variant|MODIFIER|hypothetical_protein%2C_conserved|TcBrA4_0061180|transcript|TcBrA4_0061180-RA|protein_coding||c.*1022_*1023insG|||||1022|,TC|downstream_gene_variant|MODIFIER|Splicing_factor_3B_subunit_10_(SF3b10)%2C_putative|TcBrA4_0061190|transcript|TcBrA4_0061190-RA|protein_coding||c.*2721_*2722insG|||||2721|,TC|downstream_gene_variant|MODIFIER|hypothetical_protein%2C_conserved|TcBrA4_0061200|transcript|TcBrA4_0061200-RA|protein_coding||c.*3293_*3294insG|||||3293|,TC|intergenic_region|MODIFIER|hypothetical_protein%2C_conserved-metal_dependent_5â€™-nucleotidase|TcBrA4_0061160-TcBrA4_0061170|intergenic_region|TcBrA4_0061160-TcBrA4_0061170|||n.2016227_2016228insC||||||	GT:AD:DP:GQ:PGT:PID:PL:SB
TcBrA4_Chr1	2016235	.	T	G	1838.77	.	DP=42;ExcessHet=3.0103;MLEAC=2,0;MLEAF=1.00,0.00;RAW_MQ=42271.00;ANN=G|upstream_gene_variant|MODIFIER|hypothetical_protein%2C_conserved|TcBrA4_0061150|transcript|TcBrA4_0061150-RA|protein_coding||c.-2541A>C|||||2541|,G|upstream_gene_variant|MODIFIER|hypothetical_protein%2C_conserved|TcBrA4_0061160|transcript|TcBrA4_0061160-RA|protein_coding||c.-152A>C|||||152|,G|downstream_gene_variant|MODIFIER|metal_dependent_5â€™-nucleotidase|TcBrA4_0061170|transcript|TcBrA4_0061170-RA|protein_coding||c.*85A>C|||||85|,G|downstream_gene_variant|MODIFIER|hypothetical_protein%2C_conserved|TcBrA4_0061180|transcript|TcBrA4_0061180-RA|protein_coding||c.*1015A>C|||||1015|,G|downstream_gene_variant|MODIFIER|Splicing_factor_3B_subunit_10_(SF3b10)%2C_putative|TcBrA4_0061190|transcript|TcBrA4_0061190-RA|protein_coding||c.*2714A>C|||||2714|,G|downstream_gene_variant|MODIFIER|hypothetical_protein%2C_conserved|TcBrA4_0061200|transcript|TcBrA4_0061200-RA|protein_coding||c.*3286A>C|||||3286|,G|intergenic_region|MODIFIER|hypothetical_protein%2C_conserved-metal_dependent_5â€™-nucleotidase|TcBrA4_0061160-TcBrA4_0061170|intergenic_region|TcBrA4_0061160-TcBrA4_0061170|||n.2016235T>G||||||	GT:AD:DP:GQ:PGT:PID:PL:SB
TcBrA4_Chr1	2016267	.	T	C	1612.77	.	DP=45;ExcessHet=3.0103;MLEAC=2,0;MLEAF=1.00,0.00;RAW_MQ=54544.00;ANN=C|upstream_gene_variant|MODIFIER|hypothetical_protein%2C_conserved|TcBrA4_0061150|transcript|TcBrA4_0061150-RA|protein_coding||c.-2573A>G|||||2573|,C|upstream_gene_variant|MODIFIER|hypothetical_protein%2C_conserved|TcBrA4_0061160|transcript|TcBrA4_0061160-RA|protein_coding||c.-184A>G|||||184|,C|downstream_gene_variant|MODIFIER|metal_dependent_5â€™-nucleotidase|TcBrA4_0061170|transcript|TcBrA4_0061170-RA|protein_coding||c.*53A>G|||||53|,C|downstream_gene_variant|MODIFIER|hypothetical_protein%2C_conserved|TcBrA4_0061180|transcript|TcBrA4_0061180-RA|protein_coding||c.*983A>G|||||983|,C|downstream_gene_variant|MODIFIER|Splicing_factor_3B_subunit_10_(SF3b10)%2C_putative|TcBrA4_0061190|transcript|TcBrA4_0061190-RA|protein_coding||c.*2682A>G|||||2682|,C|downstream_gene_variant|MODIFIER|hypothetical_protein%2C_conserved|TcBrA4_0061200|transcript|TcBrA4_0061200-RA|protein_coding||c.*3254A>G|||||3254|,C|intergenic_region|MODIFIER|hypothetical_protein%2C_conserved-metal_dependent_5â€™-nucleotidase|TcBrA4_0061160-TcBrA4_0061170|intergenic_region|TcBrA4_0061160-TcBrA4_0061170|||n.2016267T>C||||||	GT:AD:DP:GQ:PL:SB
TcBrA4_Chr1	2016297	.	C	T	1843.77	.	DP=52;ExcessHet=3.0103;MLEAC=2,0;MLEAF=1.00,0.00;RAW_MQ=69824.00;ANN=T|upstream_gene_variant|MODIFIER|hypothetical_protein%2C_conserved|TcBrA4_0061150|transcript|TcBrA4_0061150-RA|protein_coding||c.-2603G>A|||||2603|,T|upstream_gene_variant|MODIFIER|hypothetical_protein%2C_conserved|TcBrA4_0061160|transcript|TcBrA4_0061160-RA|protein_coding||c.-214G>A|||||214|,T|downstream_gene_variant|MODIFIER|metal_dependent_5â€™-nucleotidase|TcBrA4_0061170|transcript|TcBrA4_0061170-RA|protein_coding||c.*23G>A|||||23|,T|downstream_gene_variant|MODIFIER|hypothetical_protein%2C_conserved|TcBrA4_0061180|transcript|TcBrA4_0061180-RA|protein_coding||c.*953G>A|||||953|,T|downstream_gene_variant|MODIFIER|Splicing_factor_3B_subunit_10_(SF3b10)%2C_putative|TcBrA4_0061190|transcript|TcBrA4_0061190-RA|protein_coding||c.*2652G>A|||||2652|,T|downstream_gene_variant|MODIFIER|hypothetical_protein%2C_conserved|TcBrA4_0061200|transcript|TcBrA4_0061200-RA|protein_coding||c.*3224G>A|||||3224|,T|intergenic_region|MODIFIER|hypothetical_protein%2C_conserved-metal_dependent_5â€™-nucleotidase|TcBrA4_0061160-TcBrA4_0061170|intergenic_region|TcBrA4_0061160-TcBrA4_0061170|||n.2016297C>T||||||	GT:AD:DP:GQ:PL:SB
TcBrA4_Chr1	2016326	.	C	T	2049.77	.	DP=56;ExcessHet=3.0103;MLEAC=2,0;MLEAF=1.00,0.00;RAW_MQ=76880.00;ANN=T|synonymous_variant|LOW|metal_dependent_5â€™-nucleotidase|TcBrA4_0061170|transcript|TcBrA4_0061170-RA|protein_coding|1/1|c.546G>A|p.Glu182Glu|546/552|546/552|182/183||,T|upstream_gene_variant|MODIFIER|hypothetical_protein%2C_conserved|TcBrA4_0061150|transcript|TcBrA4_0061150-RA|protein_coding||c.-2632G>A|||||2632|,T|upstream_gene_variant|MODIFIER|hypothetical_protein%2C_conserved|TcBrA4_0061160|transcript|TcBrA4_0061160-RA|protein_coding||c.-243G>A|||||243|,T|downstream_gene_variant|MODIFIER|hypothetical_protein%2C_conserved|TcBrA4_0061180|transcript|TcBrA4_0061180-RA|protein_coding||c.*924G>A|||||924|,T|downstream_gene_variant|MODIFIER|Splicing_factor_3B_subunit_10_(SF3b10)%2C_putative|TcBrA4_0061190|transcript|TcBrA4_0061190-RA|protein_coding||c.*2623G>A|||||2623|,T|downstream_gene_variant|MODIFIER|hypothetical_protein%2C_conserved|TcBrA4_0061200|transcript|TcBrA4_0061200-RA|protein_coding||c.*3195G>A|||||3195|	GT:AD:DP:GQ:PL:SB
TcBrA4_Chr1	2016424	.	T	C	2531.77	.	DP=70;ExcessHet=3.0103;MLEAC=2,0;MLEAF=1.00,0.00;RAW_MQ=108135.00;ANN=C|missense_variant|MODERATE|metal_dependent_5â€™-nucleotidase|TcBrA4_0061170|transcript|TcBrA4_0061170-RA|protein_coding|1/1|c.448A>G|p.Lys150Glu|448/552|448/552|150/183||,C|upstream_gene_variant|MODIFIER|hypothetical_protein%2C_conserved|TcBrA4_0061150|transcript|TcBrA4_0061150-RA|protein_coding||c.-2730A>G|||||2730|,C|upstream_gene_variant|MODIFIER|hypothetical_protein%2C_conserved|TcBrA4_0061160|transcript|TcBrA4_0061160-RA|protein_coding||c.-341A>G|||||341|,C|downstream_gene_variant|MODIFIER|hypothetical_protein%2C_conserved|TcBrA4_0061180|transcript|TcBrA4_0061180-RA|protein_coding||c.*826A>G|||||826|,C|downstream_gene_variant|MODIFIER|Splicing_factor_3B_subunit_10_(SF3b10)%2C_putative|TcBrA4_0061190|transcript|TcBrA4_0061190-RA|protein_coding||c.*2525A>G|||||2525|,C|downstream_gene_variant|MODIFIER|hypothetical_protein%2C_conserved|TcBrA4_0061200|transcript|TcBrA4_0061200-RA|protein_coding||c.*3097A>G|||||3097|	GT:AD:DP:GQ:PL:SB
TcBrA4_Chr1	2016470	.	G	A	2649.77	.	DP=71;ExcessHet=3.0103;MLEAC=2,0;MLEAF=1.00,0.00;RAW_MQ=112861.00;ANN=A|synonymous_variant|LOW|metal_dependent_5â€™-nucleotidase|TcBrA4_0061170|transcript|TcBrA4_0061170-RA|protein_coding|1/1|c.402C>T|p.Leu134Leu|402/552|402/552|134/183||,A|upstream_gene_variant|MODIFIER|hypothetical_protein%2C_conserved|TcBrA4_0061150|transcript|TcBrA4_0061150-RA|protein_coding||c.-2776C>T|||||2776|,A|upstream_gene_variant|MODIFIER|hypothetical_protein%2C_conserved|TcBrA4_0061160|transcript|TcBrA4_0061160-RA|protein_coding||c.-387C>T|||||387|,A|downstream_gene_variant|MODIFIER|hypothetical_protein%2C_conserved|TcBrA4_0061180|transcript|TcBrA4_0061180-RA|protein_coding||c.*780C>T|||||780|,A|downstream_gene_variant|MODIFIER|Splicing_factor_3B_subunit_10_(SF3b10)%2C_putative|TcBrA4_0061190|transcript|TcBrA4_0061190-RA|protein_coding||c.*2479C>T|||||2479|,A|downstream_gene_variant|MODIFIER|hypothetical_protein%2C_conserved|TcBrA4_0061200|transcript|TcBrA4_0061200-RA|protein_coding||c.*3051C>T|||||3051|	GT:AD:DP:GQ:PL:SB
TcBrA4_Chr1	2016482	.	T	C	2598.77	.	DP=69;ExcessHet=3.0103;MLEAC=2,0;MLEAF=1.00,0.00;RAW_MQ=108473.00;ANN=C|synonymous_variant|LOW|metal_dependent_5â€™-nucleotidase|TcBrA4_0061170|transcript|TcBrA4_0061170-RA|protein_coding|1/1|c.390A>G|p.Lys130Lys|390/552|390/552|130/183||,C|upstream_gene_variant|MODIFIER|hypothetical_protein%2C_conserved|TcBrA4_0061150|transcript|TcBrA4_0061150-RA|protein_coding||c.-2788A>G|||||2788|,C|upstream_gene_variant|MODIFIER|hypothetical_protein%2C_conserved|TcBrA4_0061160|transcript|TcBrA4_0061160-RA|protein_coding||c.-399A>G|||||399|,C|downstream_gene_variant|MODIFIER|hypothetical_protein%2C_conserved|TcBrA4_0061180|transcript|TcBrA4_0061180-RA|protein_coding||c.*768A>G|||||768|,C|downstream_gene_variant|MODIFIER|Splicing_factor_3B_subunit_10_(SF3b10)%2C_putative|TcBrA4_0061190|transcript|TcBrA4_0061190-RA|protein_coding||c.*2467A>G|||||2467|,C|downstream_gene_variant|MODIFIER|hypothetical_protein%2C_conserved|TcBrA4_0061200|transcript|TcBrA4_0061200-RA|protein_coding||c.*3039A>G|||||3039|	GT:AD:DP:GQ:PL:SB
TcBrA4_Chr1	2016506	.	T	G	2484.77	.	DP=64;ExcessHet=3.0103;MLEAC=2,0;MLEAF=1.00,0.00;RAW_MQ=100637.00;ANN=G|missense_variant|MODERATE|metal_dependent_5â€™-nucleotidase|TcBrA4_0061170|transcript|TcBrA4_0061170-RA|protein_coding|1/1|c.366A>C|p.Gln122His|366/552|366/552|122/183||,G|upstream_gene_variant|MODIFIER|hypothetical_protein%2C_conserved|TcBrA4_0061150|transcript|TcBrA4_0061150-RA|protein_coding||c.-2812A>C|||||2812|,G|upstream_gene_variant|MODIFIER|hypothetical_protein%2C_conserved|TcBrA4_0061160|transcript|TcBrA4_0061160-RA|protein_coding||c.-423A>C|||||423|,G|downstream_gene_variant|MODIFIER|hypothetical_protein%2C_conserved|TcBrA4_0061180|transcript|TcBrA4_0061180-RA|protein_coding||c.*744A>C|||||744|,G|downstream_gene_variant|MODIFIER|Splicing_factor_3B_subunit_10_(SF3b10)%2C_putative|TcBrA4_0061190|transcript|TcBrA4_0061190-RA|protein_coding||c.*2443A>C|||||2443|,G|downstream_gene_variant|MODIFIER|hypothetical_protein%2C_conserved|TcBrA4_0061200|transcript|TcBrA4_0061200-RA|protein_coding||c.*3015A>C|||||3015|	GT:AD:DP:GQ:PL:SB
TcBrA4_Chr1	2016578	.	T	G	2178.77	.	DP=54;ExcessHet=3.0103;MLEAC=2,0;MLEAF=1.00,0.00;RAW_MQ=90748.00;ANN=G|synonymous_variant|LOW|metal_dependent_5â€™-nucleotidase|TcBrA4_0061170|transcript|TcBrA4_0061170-RA|protein_coding|1/1|c.294A>C|p.Thr98Thr|294/552|294/552|98/183||,G|upstream_gene_variant|MODIFIER|hypothetical_protein%2C_conserved|TcBrA4_0061150|transcript|TcBrA4_0061150-RA|protein_coding||c.-2884A>C|||||2884|,G|upstream_gene_variant|MODIFIER|hypothetical_protein%2C_conserved|TcBrA4_0061160|transcript|TcBrA4_0061160-RA|protein_coding||c.-495A>C|||||495|,G|downstream_gene_variant|MODIFIER|hypothetical_protein%2C_conserved|TcBrA4_0061180|transcript|TcBrA4_0061180-RA|protein_coding||c.*672A>C|||||672|,G|downstream_gene_variant|MODIFIER|Splicing_factor_3B_subunit_10_(SF3b10)%2C_putative|TcBrA4_0061190|transcript|TcBrA4_0061190-RA|protein_coding||c.*2371A>C|||||2371|,G|downstream_gene_variant|MODIFIER|hypothetical_protein%2C_conserved|TcBrA4_0061200|transcript|TcBrA4_0061200-RA|protein_coding||c.*2943A>C|||||2943|	GT:AD:DP:GQ:PL:SB
TcBrA4_Chr1	2016830	.	T	A	1798.77	.	DP=48;ExcessHet=3.0103;MLEAC=2,0;MLEAF=1.00,0.00;RAW_MQ=68307.00;ANN=A|missense_variant|MODERATE|metal_dependent_5â€™-nucleotidase|TcBrA4_0061170|transcript|TcBrA4_0061170-RA|protein_coding|1/1|c.42A>T|p.Lys14Asn|42/552|42/552|14/183||,A|upstream_gene_variant|MODIFIER|hypothetical_protein%2C_conserved|TcBrA4_0061150|transcript|TcBrA4_0061150-RA|protein_coding||c.-3136A>T|||||3136|,A|upstream_gene_variant|MODIFIER|hypothetical_protein%2C_conserved|TcBrA4_0061160|transcript|TcBrA4_0061160-RA|protein_coding||c.-747A>T|||||747|,A|downstream_gene_variant|MODIFIER|hypothetical_protein%2C_conserved|TcBrA4_0061180|transcript|TcBrA4_0061180-RA|protein_coding||c.*420A>T|||||420|,A|downstream_gene_variant|MODIFIER|Splicing_factor_3B_subunit_10_(SF3b10)%2C_putative|TcBrA4_0061190|transcript|TcBrA4_0061190-RA|protein_coding||c.*2119A>T|||||2119|,A|downstream_gene_variant|MODIFIER|hypothetical_protein%2C_conserved|TcBrA4_0061200|transcript|TcBrA4_0061200-RA|protein_coding||c.*2691A>T|||||2691|	GT:AD:DP:GQ:PL:SB
TcBrA4_Chr1	2016845	.	G	A	1555.77	.	DP=41;ExcessHet=3.0103;MLEAC=2,0;MLEAF=1.00,0.00;RAW_MQ=56123.00;ANN=A|synonymous_variant|LOW|metal_dependent_5â€™-nucleotidase|TcBrA4_0061170|transcript|TcBrA4_0061170-RA|protein_coding|1/1|c.27C>T|p.Leu9Leu|27/552|27/552|9/183||,A|upstream_gene_variant|MODIFIER|hypothetical_protein%2C_conserved|TcBrA4_0061150|transcript|TcBrA4_0061150-RA|protein_coding||c.-3151C>T|||||3151|,A|upstream_gene_variant|MODIFIER|hypothetical_protein%2C_conserved|TcBrA4_0061160|transcript|TcBrA4_0061160-RA|protein_coding||c.-762C>T|||||762|,A|downstream_gene_variant|MODIFIER|hypothetical_protein%2C_conserved|TcBrA4_0061180|transcript|TcBrA4_0061180-RA|protein_coding||c.*405C>T|||||405|,A|downstream_gene_variant|MODIFIER|Splicing_factor_3B_subunit_10_(SF3b10)%2C_putative|TcBrA4_0061190|transcript|TcBrA4_0061190-RA|protein_coding||c.*2104C>T|||||2104|,A|downstream_gene_variant|MODIFIER|hypothetical_protein%2C_conserved|TcBrA4_0061200|transcript|TcBrA4_0061200-RA|protein_coding||c.*2676C>T|||||2676|	GT:AD:DP:GQ:PL:SB
TcBrA4_Chr1	2016862	.	C	T	1323.77	.	DP=36;ExcessHet=3.0103;MLEAC=2,0;MLEAF=1.00,0.00;RAW_MQ=52055.00;ANN=T|missense_variant|MODERATE|metal_dependent_5â€™-nucleotidase|TcBrA4_0061170|transcript|TcBrA4_0061170-RA|protein_coding|1/1|c.10G>A|p.Asp4Asn|10/552|10/552|4/183||,T|upstream_gene_variant|MODIFIER|hypothetical_protein%2C_conserved|TcBrA4_0061150|transcript|TcBrA4_0061150-RA|protein_coding||c.-3168G>A|||||3168|,T|upstream_gene_variant|MODIFIER|hypothetical_protein%2C_conserved|TcBrA4_0061160|transcript|TcBrA4_0061160-RA|protein_coding||c.-779G>A|||||779|,T|downstream_gene_variant|MODIFIER|hypothetical_protein%2C_conserved|TcBrA4_0061180|transcript|TcBrA4_0061180-RA|protein_coding||c.*388G>A|||||388|,T|downstream_gene_variant|MODIFIER|Splicing_factor_3B_subunit_10_(SF3b10)%2C_putative|TcBrA4_0061190|transcript|TcBrA4_0061190-RA|protein_coding||c.*2087G>A|||||2087|,T|downstream_gene_variant|MODIFIER|hypothetical_protein%2C_conserved|TcBrA4_0061200|transcript|TcBrA4_0061200-RA|protein_coding||c.*2659G>A|||||2659|	GT:AD:DP:GQ:PL:SB
TcBrA4_Chr1	2017009	.	G	C	522.77	.	DP=16;ExcessHet=3.0103;MLEAC=2,0;MLEAF=1.00,0.00;RAW_MQ=16360.00;ANN=C|upstream_gene_variant|MODIFIER|hypothetical_protein%2C_conserved|TcBrA4_0061150|transcript|TcBrA4_0061150-RA|protein_coding||c.-3315C>G|||||3315|,C|upstream_gene_variant|MODIFIER|hypothetical_protein%2C_conserved|TcBrA4_0061160|transcript|TcBrA4_0061160-RA|protein_coding||c.-926C>G|||||926|,C|upstream_gene_variant|MODIFIER|metal_dependent_5â€™-nucleotidase|TcBrA4_0061170|transcript|TcBrA4_0061170-RA|protein_coding||c.-138C>G|||||138|,C|downstream_gene_variant|MODIFIER|hypothetical_protein%2C_conserved|TcBrA4_0061180|transcript|TcBrA4_0061180-RA|protein_coding||c.*241C>G|||||241|,C|downstream_gene_variant|MODIFIER|Splicing_factor_3B_subunit_10_(SF3b10)%2C_putative|TcBrA4_0061190|transcript|TcBrA4_0061190-RA|protein_coding||c.*1940C>G|||||1940|,C|downstream_gene_variant|MODIFIER|hypothetical_protein%2C_conserved|TcBrA4_0061200|transcript|TcBrA4_0061200-RA|protein_coding||c.*2512C>G|||||2512|,C|intergenic_region|MODIFIER|metal_dependent_5â€™-nucleotidase-hypothetical_protein%2C_conserved|TcBrA4_0061170-TcBrA4_0061180|intergenic_region|TcBrA4_0061170-TcBrA4_0061180|||n.2017009G>C||||||	GT:AD:DP:GQ:PL:SB
TcBrA4_Chr1	2017037	.	C	A	652.77	.	DP=16;ExcessHet=3.0103;MLEAC=2,0;MLEAF=1.00,0.00;RAW_MQ=16313.00;ANN=A|upstream_gene_variant|MODIFIER|hypothetical_protein%2C_conserved|TcBrA4_0061150|transcript|TcBrA4_0061150-RA|protein_coding||c.-3343G>T|||||3343|,A|upstream_gene_variant|MODIFIER|hypothetical_protein%2C_conserved|TcBrA4_0061160|transcript|TcBrA4_0061160-RA|protein_coding||c.-954G>T|||||954|,A|upstream_gene_variant|MODIFIER|metal_dependent_5â€™-nucleotidase|TcBrA4_0061170|transcript|TcBrA4_0061170-RA|protein_coding||c.-166G>T|||||166|,A|downstream_gene_variant|MODIFIER|hypothetical_protein%2C_conserved|TcBrA4_0061180|transcript|TcBrA4_0061180-RA|protein_coding||c.*213G>T|||||213|,A|downstream_gene_variant|MODIFIER|Splicing_factor_3B_subunit_10_(SF3b10)%2C_putative|TcBrA4_0061190|transcript|TcBrA4_0061190-RA|protein_coding||c.*1912G>T|||||1912|,A|downstream_gene_variant|MODIFIER|hypothetical_protein%2C_conserved|TcBrA4_0061200|transcript|TcBrA4_0061200-RA|protein_coding||c.*2484G>T|||||2484|,A|intergenic_region|MODIFIER|metal_dependent_5â€™-nucleotidase-hypothetical_protein%2C_conserved|TcBrA4_0061170-TcBrA4_0061180|intergenic_region|TcBrA4_0061170-TcBrA4_0061180|||n.2017037C>A||||||	GT:AD:DP:GQ:PGT:PID:PL:SB
TcBrA4_Chr1	2017047	.	G	A	646.77	.	DP=15;ExcessHet=3.0103;MLEAC=2,0;MLEAF=1.00,0.00;RAW_MQ=12360.00;ANN=A|upstream_gene_variant|MODIFIER|hypothetical_protein%2C_conserved|TcBrA4_0061150|transcript|TcBrA4_0061150-RA|protein_coding||c.-3353C>T|||||3353|,A|upstream_gene_variant|MODIFIER|hypothetical_protein%2C_conserved|TcBrA4_0061160|transcript|TcBrA4_0061160-RA|protein_coding||c.-964C>T|||||964|,A|upstream_gene_variant|MODIFIER|metal_dependent_5â€™-nucleotidase|TcBrA4_0061170|transcript|TcBrA4_0061170-RA|protein_coding||c.-176C>T|||||176|,A|downstream_gene_variant|MODIFIER|hypothetical_protein%2C_conserved|TcBrA4_0061180|transcript|TcBrA4_0061180-RA|protein_coding||c.*203C>T|||||203|,A|downstream_gene_variant|MODIFIER|Splicing_factor_3B_subunit_10_(SF3b10)%2C_putative|TcBrA4_0061190|transcript|TcBrA4_0061190-RA|protein_coding||c.*1902C>T|||||1902|,A|downstream_gene_variant|MODIFIER|hypothetical_protein%2C_conserved|TcBrA4_0061200|transcript|TcBrA4_0061200-RA|protein_coding||c.*2474C>T|||||2474|,A|intergenic_region|MODIFIER|metal_dependent_5â€™-nucleotidase-hypothetical_protein%2C_conserved|TcBrA4_0061170-TcBrA4_0061180|intergenic_region|TcBrA4_0061170-TcBrA4_0061180|||n.2017047G>A||||||	GT:AD:DP:GQ:PGT:PID:PL:SB
TcBrA4_Chr1	2017068	.	TAC	T	637.73	.	DP=12;ExcessHet=3.0103;MLEAC=2,0;MLEAF=1.00,0.00;RAW_MQ=6536.00;ANN=T|upstream_gene_variant|MODIFIER|hypothetical_protein%2C_conserved|TcBrA4_0061150|transcript|TcBrA4_0061150-RA|protein_coding||c.-3376_-3375delGT|||||3375|,T|upstream_gene_variant|MODIFIER|hypothetical_protein%2C_conserved|TcBrA4_0061160|transcript|TcBrA4_0061160-RA|protein_coding||c.-987_-986delGT|||||986|,T|upstream_gene_variant|MODIFIER|metal_dependent_5â€™-nucleotidase|TcBrA4_0061170|transcript|TcBrA4_0061170-RA|protein_coding||c.-199_-198delGT|||||198|,T|downstream_gene_variant|MODIFIER|hypothetical_protein%2C_conserved|TcBrA4_0061180|transcript|TcBrA4_0061180-RA|protein_coding||c.*180_*181delGT|||||181|,T|downstream_gene_variant|MODIFIER|Splicing_factor_3B_subunit_10_(SF3b10)%2C_putative|TcBrA4_0061190|transcript|TcBrA4_0061190-RA|protein_coding||c.*1879_*1880delGT|||||1880|,T|downstream_gene_variant|MODIFIER|hypothetical_protein%2C_conserved|TcBrA4_0061200|transcript|TcBrA4_0061200-RA|protein_coding||c.*2451_*2452delGT|||||2452|,T|intergenic_region|MODIFIER|metal_dependent_5â€™-nucleotidase-hypothetical_protein%2C_conserved|TcBrA4_0061170-TcBrA4_0061180|intergenic_region|TcBrA4_0061170-TcBrA4_0061180|||n.2017069_2017070delAC||||||	GT:AD:DP:GQ:PGT:PID:PL:SB
TcBrA4_Chr1	2017084	.	G	A	781.77	.	DP=18;ExcessHet=3.0103;MLEAC=2,0;MLEAF=1.00,0.00;RAW_MQ=13228.00;ANN=A|upstream_gene_variant|MODIFIER|hypothetical_protein%2C_conserved|TcBrA4_0061150|transcript|TcBrA4_0061150-RA|protein_coding||c.-3390C>T|||||3390|,A|upstream_gene_variant|MODIFIER|hypothetical_protein%2C_conserved|TcBrA4_0061160|transcript|TcBrA4_0061160-RA|protein_coding||c.-1001C>T|||||1001|,A|upstream_gene_variant|MODIFIER|metal_dependent_5â€™-nucleotidase|TcBrA4_0061170|transcript|TcBrA4_0061170-RA|protein_coding||c.-213C>T|||||213|,A|downstream_gene_variant|MODIFIER|hypothetical_protein%2C_conserved|TcBrA4_0061180|transcript|TcBrA4_0061180-RA|protein_coding||c.*166C>T|||||166|,A|downstream_gene_variant|MODIFIER|Splicing_factor_3B_subunit_10_(SF3b10)%2C_putative|TcBrA4_0061190|transcript|TcBrA4_0061190-RA|protein_coding||c.*1865C>T|||||1865|,A|downstream_gene_variant|MODIFIER|hypothetical_protein%2C_conserved|TcBrA4_0061200|transcript|TcBrA4_0061200-RA|protein_coding||c.*2437C>T|||||2437|,A|intergenic_region|MODIFIER|metal_dependent_5â€™-nucleotidase-hypothetical_protein%2C_conserved|TcBrA4_0061170-TcBrA4_0061180|intergenic_region|TcBrA4_0061170-TcBrA4_0061180|||n.2017084G>A||||||	GT:AD:DP:GQ:PGT:PID:PL:SB
TcBrA4_Chr1	2017104	.	G	A	1051.77	.	DP=24;ExcessHet=3.0103;MLEAC=2,0;MLEAF=1.00,0.00;RAW_MQ=18685.00;ANN=A|upstream_gene_variant|MODIFIER|hypothetical_protein%2C_conserved|TcBrA4_0061150|transcript|TcBrA4_0061150-RA|protein_coding||c.-3410C>T|||||3410|,A|upstream_gene_variant|MODIFIER|hypothetical_protein%2C_conserved|TcBrA4_0061160|transcript|TcBrA4_0061160-RA|protein_coding||c.-1021C>T|||||1021|,A|upstream_gene_variant|MODIFIER|metal_dependent_5â€™-nucleotidase|TcBrA4_0061170|transcript|TcBrA4_0061170-RA|protein_coding||c.-233C>T|||||233|,A|downstream_gene_variant|MODIFIER|hypothetical_protein%2C_conserved|TcBrA4_0061180|transcript|TcBrA4_0061180-RA|protein_coding||c.*146C>T|||||146|,A|downstream_gene_variant|MODIFIER|Splicing_factor_3B_subunit_10_(SF3b10)%2C_putative|TcBrA4_0061190|transcript|TcBrA4_0061190-RA|protein_coding||c.*1845C>T|||||1845|,A|downstream_gene_variant|MODIFIER|hypothetical_protein%2C_conserved|TcBrA4_0061200|transcript|TcBrA4_0061200-RA|protein_coding||c.*2417C>T|||||2417|,A|downstream_gene_variant|MODIFIER|hypothetical_protein%2C_conserved|TcBrA4_0061210|transcript|TcBrA4_0061210-RA|protein_coding||c.*4997C>T|||||4997|,A|intergenic_region|MODIFIER|metal_dependent_5â€™-nucleotidase-hypothetical_protein%2C_conserved|TcBrA4_0061170-TcBrA4_0061180|intergenic_region|TcBrA4_0061170-TcBrA4_0061180|||n.2017104G>A||||||	GT:AD:DP:GQ:PGT:PID:PL:SB
TcBrA4_Chr1	2017110	.	C	T	1051.77	.	DP=24;ExcessHet=3.0103;MLEAC=2,0;MLEAF=1.00,0.00;RAW_MQ=18685.00;ANN=T|upstream_gene_variant|MODIFIER|hypothetical_protein%2C_conserved|TcBrA4_0061150|transcript|TcBrA4_0061150-RA|protein_coding||c.-3416G>A|||||3416|,T|upstream_gene_variant|MODIFIER|hypothetical_protein%2C_conserved|TcBrA4_0061160|transcript|TcBrA4_0061160-RA|protein_coding||c.-1027G>A|||||1027|,T|upstream_gene_variant|MODIFIER|metal_dependent_5â€™-nucleotidase|TcBrA4_0061170|transcript|TcBrA4_0061170-RA|protein_coding||c.-239G>A|||||239|,T|downstream_gene_variant|MODIFIER|hypothetical_protein%2C_conserved|TcBrA4_0061180|transcript|TcBrA4_0061180-RA|protein_coding||c.*140G>A|||||140|,T|downstream_gene_variant|MODIFIER|Splicing_factor_3B_subunit_10_(SF3b10)%2C_putative|TcBrA4_0061190|transcript|TcBrA4_0061190-RA|protein_coding||c.*1839G>A|||||1839|,T|downstream_gene_variant|MODIFIER|hypothetical_protein%2C_conserved|TcBrA4_0061200|transcript|TcBrA4_0061200-RA|protein_coding||c.*2411G>A|||||2411|,T|downstream_gene_variant|MODIFIER|hypothetical_protein%2C_conserved|TcBrA4_0061210|transcript|TcBrA4_0061210-RA|protein_coding||c.*4991G>A|||||4991|,T|intergenic_region|MODIFIER|metal_dependent_5â€™-nucleotidase-hypothetical_protein%2C_conserved|TcBrA4_0061170-TcBrA4_0061180|intergenic_region|TcBrA4_0061170-TcBrA4_0061180|||n.2017110C>T||||||	GT:AD:DP:GQ:PGT:PID:PL:SB
TcBrA4_Chr1	2017124	.	C	T	1240.77	.	DP=29;ExcessHet=3.0103;MLEAC=2,0;MLEAF=1.00,0.00;RAW_MQ=28084.00;ANN=T|upstream_gene_variant|MODIFIER|hypothetical_protein%2C_conserved|TcBrA4_0061150|transcript|TcBrA4_0061150-RA|protein_coding||c.-3430G>A|||||3430|,T|upstream_gene_variant|MODIFIER|hypothetical_protein%2C_conserved|TcBrA4_0061160|transcript|TcBrA4_0061160-RA|protein_coding||c.-1041G>A|||||1041|,T|upstream_gene_variant|MODIFIER|metal_dependent_5â€™-nucleotidase|TcBrA4_0061170|transcript|TcBrA4_0061170-RA|protein_coding||c.-253G>A|||||253|,T|downstream_gene_variant|MODIFIER|hypothetical_protein%2C_conserved|TcBrA4_0061180|transcript|TcBrA4_0061180-RA|protein_coding||c.*126G>A|||||126|,T|downstream_gene_variant|MODIFIER|Splicing_factor_3B_subunit_10_(SF3b10)%2C_putative|TcBrA4_0061190|transcript|TcBrA4_0061190-RA|protein_coding||c.*1825G>A|||||1825|,T|downstream_gene_variant|MODIFIER|hypothetical_protein%2C_conserved|TcBrA4_0061200|transcript|TcBrA4_0061200-RA|protein_coding||c.*2397G>A|||||2397|,T|downstream_gene_variant|MODIFIER|hypothetical_protein%2C_conserved|TcBrA4_0061210|transcript|TcBrA4_0061210-RA|protein_coding||c.*4977G>A|||||4977|,T|intergenic_region|MODIFIER|metal_dependent_5â€™-nucleotidase-hypothetical_protein%2C_conserved|TcBrA4_0061170-TcBrA4_0061180|intergenic_region|TcBrA4_0061170-TcBrA4_0061180|||n.2017124C>T||||||	GT:AD:DP:GQ:PGT:PID:PL:SB
TcBrA4_Chr1	2017222	.	G	A	1886.77	.	DP=42;ExcessHet=3.0103;MLEAC=2,0;MLEAF=1.00,0.00;RAW_MQ=50705.00;ANN=A|upstream_gene_variant|MODIFIER|hypothetical_protein%2C_conserved|TcBrA4_0061150|transcript|TcBrA4_0061150-RA|protein_coding||c.-3528C>T|||||3528|,A|upstream_gene_variant|MODIFIER|hypothetical_protein%2C_conserved|TcBrA4_0061160|transcript|TcBrA4_0061160-RA|protein_coding||c.-1139C>T|||||1139|,A|upstream_gene_variant|MODIFIER|metal_dependent_5â€™-nucleotidase|TcBrA4_0061170|transcript|TcBrA4_0061170-RA|protein_coding||c.-351C>T|||||351|,A|downstream_gene_variant|MODIFIER|hypothetical_protein%2C_conserved|TcBrA4_0061180|transcript|TcBrA4_0061180-RA|protein_coding||c.*28C>T|||||28|,A|downstream_gene_variant|MODIFIER|Splicing_factor_3B_subunit_10_(SF3b10)%2C_putative|TcBrA4_0061190|transcript|TcBrA4_0061190-RA|protein_coding||c.*1727C>T|||||1727|,A|downstream_gene_variant|MODIFIER|hypothetical_protein%2C_conserved|TcBrA4_0061200|transcript|TcBrA4_0061200-RA|protein_coding||c.*2299C>T|||||2299|,A|downstream_gene_variant|MODIFIER|hypothetical_protein%2C_conserved|TcBrA4_0061210|transcript|TcBrA4_0061210-RA|protein_coding||c.*4879C>T|||||4879|,A|intergenic_region|MODIFIER|metal_dependent_5â€™-nucleotidase-hypothetical_protein%2C_conserved|TcBrA4_0061170-TcBrA4_0061180|intergenic_region|TcBrA4_0061170-TcBrA4_0061180|||n.2017222G>A||||||	GT:AD:DP:GQ:PGT:PID:PL:SB
TcBrA4_Chr1	2017228	.	A	G	1931.77	.	DP=43;ExcessHet=3.0103;MLEAC=2,0;MLEAF=1.00,0.00;RAW_MQ=53493.00;ANN=G|upstream_gene_variant|MODIFIER|hypothetical_protein%2C_conserved|TcBrA4_0061150|transcript|TcBrA4_0061150-RA|protein_coding||c.-3534T>C|||||3534|,G|upstream_gene_variant|MODIFIER|hypothetical_protein%2C_conserved|TcBrA4_0061160|transcript|TcBrA4_0061160-RA|protein_coding||c.-1145T>C|||||1145|,G|upstream_gene_variant|MODIFIER|metal_dependent_5â€™-nucleotidase|TcBrA4_0061170|transcript|TcBrA4_0061170-RA|protein_coding||c.-357T>C|||||357|,G|downstream_gene_variant|MODIFIER|hypothetical_protein%2C_conserved|TcBrA4_0061180|transcript|TcBrA4_0061180-RA|protein_coding||c.*22T>C|||||22|,G|downstream_gene_variant|MODIFIER|Splicing_factor_3B_subunit_10_(SF3b10)%2C_putative|TcBrA4_0061190|transcript|TcBrA4_0061190-RA|protein_coding||c.*1721T>C|||||1721|,G|downstream_gene_variant|MODIFIER|hypothetical_protein%2C_conserved|TcBrA4_0061200|transcript|TcBrA4_0061200-RA|protein_coding||c.*2293T>C|||||2293|,G|downstream_gene_variant|MODIFIER|hypothetical_protein%2C_conserved|TcBrA4_0061210|transcript|TcBrA4_0061210-RA|protein_coding||c.*4873T>C|||||4873|,G|intergenic_region|MODIFIER|metal_dependent_5â€™-nucleotidase-hypothetical_protein%2C_conserved|TcBrA4_0061170-TcBrA4_0061180|intergenic_region|TcBrA4_0061170-TcBrA4_0061180|||n.2017228A>G||||||	GT:AD:DP:GQ:PGT:PID:PL:SB
TcBrA4_Chr1	2017235	.	G	A	1882.77	.	DP=43;ExcessHet=3.0103;MLEAC=2,0;MLEAF=1.00,0.00;RAW_MQ=55705.00;ANN=A|upstream_gene_variant|MODIFIER|hypothetical_protein%2C_conserved|TcBrA4_0061150|transcript|TcBrA4_0061150-RA|protein_coding||c.-3541C>T|||||3541|,A|upstream_gene_variant|MODIFIER|hypothetical_protein%2C_conserved|TcBrA4_0061160|transcript|TcBrA4_0061160-RA|protein_coding||c.-1152C>T|||||1152|,A|upstream_gene_variant|MODIFIER|metal_dependent_5â€™-nucleotidase|TcBrA4_0061170|transcript|TcBrA4_0061170-RA|protein_coding||c.-364C>T|||||364|,A|downstream_gene_variant|MODIFIER|hypothetical_protein%2C_conserved|TcBrA4_0061180|transcript|TcBrA4_0061180-RA|protein_coding||c.*15C>T|||||15|,A|downstream_gene_variant|MODIFIER|Splicing_factor_3B_subunit_10_(SF3b10)%2C_putative|TcBrA4_0061190|transcript|TcBrA4_0061190-RA|protein_coding||c.*1714C>T|||||1714|,A|downstream_gene_variant|MODIFIER|hypothetical_protein%2C_conserved|TcBrA4_0061200|transcript|TcBrA4_0061200-RA|protein_coding||c.*2286C>T|||||2286|,A|downstream_gene_variant|MODIFIER|hypothetical_protein%2C_conserved|TcBrA4_0061210|transcript|TcBrA4_0061210-RA|protein_coding||c.*4866C>T|||||4866|,A|intergenic_region|MODIFIER|metal_dependent_5â€™-nucleotidase-hypothetical_protein%2C_conserved|TcBrA4_0061170-TcBrA4_0061180|intergenic_region|TcBrA4_0061170-TcBrA4_0061180|||n.2017235G>A||||||	GT:AD:DP:GQ:PGT:PID:PL:SB
TcBrA4_Chr1	2017262	.	G	T	1969.77	.	DP=54;ExcessHet=3.0103;MLEAC=2,0;MLEAF=1.00,0.00;RAW_MQ=79416.00;ANN=T|synonymous_variant|LOW|hypothetical_protein%2C_conserved|TcBrA4_0061180|transcript|TcBrA4_0061180-RA|protein_coding|1/1|c.1239C>A|p.Thr413Thr|1239/1251|1239/1251|413/416||,T|upstream_gene_variant|MODIFIER|hypothetical_protein%2C_conserved|TcBrA4_0061150|transcript|TcBrA4_0061150-RA|protein_coding||c.-3568C>A|||||3568|,T|upstream_gene_variant|MODIFIER|hypothetical_protein%2C_conserved|TcBrA4_0061160|transcript|TcBrA4_0061160-RA|protein_coding||c.-1179C>A|||||1179|,T|upstream_gene_variant|MODIFIER|metal_dependent_5â€™-nucleotidase|TcBrA4_0061170|transcript|TcBrA4_0061170-RA|protein_coding||c.-391C>A|||||391|,T|downstream_gene_variant|MODIFIER|Splicing_factor_3B_subunit_10_(SF3b10)%2C_putative|TcBrA4_0061190|transcript|TcBrA4_0061190-RA|protein_coding||c.*1687C>A|||||1687|,T|downstream_gene_variant|MODIFIER|hypothetical_protein%2C_conserved|TcBrA4_0061200|transcript|TcBrA4_0061200-RA|protein_coding||c.*2259C>A|||||2259|,T|downstream_gene_variant|MODIFIER|hypothetical_protein%2C_conserved|TcBrA4_0061210|transcript|TcBrA4_0061210-RA|protein_coding||c.*4839C>A|||||4839|	GT:AD:DP:GQ:PL:SB
TcBrA4_Chr1	2017289	.	G	A	2172.77	.	DP=58;ExcessHet=3.0103;MLEAC=2,0;MLEAF=1.00,0.00;RAW_MQ=83564.00;ANN=A|synonymous_variant|LOW|hypothetical_protein%2C_conserved|TcBrA4_0061180|transcript|TcBrA4_0061180-RA|protein_coding|1/1|c.1212C>T|p.Asp404Asp|1212/1251|1212/1251|404/416||,A|upstream_gene_variant|MODIFIER|hypothetical_protein%2C_conserved|TcBrA4_0061150|transcript|TcBrA4_0061150-RA|protein_coding||c.-3595C>T|||||3595|,A|upstream_gene_variant|MODIFIER|hypothetical_protein%2C_conserved|TcBrA4_0061160|transcript|TcBrA4_0061160-RA|protein_coding||c.-1206C>T|||||1206|,A|upstream_gene_variant|MODIFIER|metal_dependent_5â€™-nucleotidase|TcBrA4_0061170|transcript|TcBrA4_0061170-RA|protein_coding||c.-418C>T|||||418|,A|downstream_gene_variant|MODIFIER|Splicing_factor_3B_subunit_10_(SF3b10)%2C_putative|TcBrA4_0061190|transcript|TcBrA4_0061190-RA|protein_coding||c.*1660C>T|||||1660|,A|downstream_gene_variant|MODIFIER|hypothetical_protein%2C_conserved|TcBrA4_0061200|transcript|TcBrA4_0061200-RA|protein_coding||c.*2232C>T|||||2232|,A|downstream_gene_variant|MODIFIER|hypothetical_protein%2C_conserved|TcBrA4_0061210|transcript|TcBrA4_0061210-RA|protein_coding||c.*4812C>T|||||4812|	GT:AD:DP:GQ:PL:SB
TcBrA4_Chr1	2017385	.	G	A	2564.77	.	DP=68;ExcessHet=3.0103;MLEAC=2,0;MLEAF=1.00,0.00;RAW_MQ=111669.00;ANN=A|synonymous_variant|LOW|hypothetical_protein%2C_conserved|TcBrA4_0061180|transcript|TcBrA4_0061180-RA|protein_coding|1/1|c.1116C>T|p.Phe372Phe|1116/1251|1116/1251|372/416||,A|upstream_gene_variant|MODIFIER|hypothetical_protein%2C_conserved|TcBrA4_0061150|transcript|TcBrA4_0061150-RA|protein_coding||c.-3691C>T|||||3691|,A|upstream_gene_variant|MODIFIER|hypothetical_protein%2C_conserved|TcBrA4_0061160|transcript|TcBrA4_0061160-RA|protein_coding||c.-1302C>T|||||1302|,A|upstream_gene_variant|MODIFIER|metal_dependent_5â€™-nucleotidase|TcBrA4_0061170|transcript|TcBrA4_0061170-RA|protein_coding||c.-514C>T|||||514|,A|downstream_gene_variant|MODIFIER|Splicing_factor_3B_subunit_10_(SF3b10)%2C_putative|TcBrA4_0061190|transcript|TcBrA4_0061190-RA|protein_coding||c.*1564C>T|||||1564|,A|downstream_gene_variant|MODIFIER|hypothetical_protein%2C_conserved|TcBrA4_0061200|transcript|TcBrA4_0061200-RA|protein_coding||c.*2136C>T|||||2136|,A|downstream_gene_variant|MODIFIER|hypothetical_protein%2C_conserved|TcBrA4_0061210|transcript|TcBrA4_0061210-RA|protein_coding||c.*4716C>T|||||4716|	GT:AD:DP:GQ:PL:SB
TcBrA4_Chr1	2017560	.	T	C	2900.77	.	DP=73;ExcessHet=3.0103;MLEAC=2,0;MLEAF=1.00,0.00;RAW_MQ=128608.00;ANN=C|missense_variant|MODERATE|hypothetical_protein%2C_conserved|TcBrA4_0061180|transcript|TcBrA4_0061180-RA|protein_coding|1/1|c.941A>G|p.Asn314Ser|941/1251|941/1251|314/416||,C|upstream_gene_variant|MODIFIER|hypothetical_protein%2C_conserved|TcBrA4_0061150|transcript|TcBrA4_0061150-RA|protein_coding||c.-3866A>G|||||3866|,C|upstream_gene_variant|MODIFIER|hypothetical_protein%2C_conserved|TcBrA4_0061160|transcript|TcBrA4_0061160-RA|protein_coding||c.-1477A>G|||||1477|,C|upstream_gene_variant|MODIFIER|metal_dependent_5â€™-nucleotidase|TcBrA4_0061170|transcript|TcBrA4_0061170-RA|protein_coding||c.-689A>G|||||689|,C|downstream_gene_variant|MODIFIER|Splicing_factor_3B_subunit_10_(SF3b10)%2C_putative|TcBrA4_0061190|transcript|TcBrA4_0061190-RA|protein_coding||c.*1389A>G|||||1389|,C|downstream_gene_variant|MODIFIER|hypothetical_protein%2C_conserved|TcBrA4_0061200|transcript|TcBrA4_0061200-RA|protein_coding||c.*1961A>G|||||1961|,C|downstream_gene_variant|MODIFIER|hypothetical_protein%2C_conserved|TcBrA4_0061210|transcript|TcBrA4_0061210-RA|protein_coding||c.*4541A>G|||||4541|	GT:AD:DP:GQ:PL:SB
TcBrA4_Chr1	2017676	.	C	T	2938.77	.	DP=63;ExcessHet=3.0103;MLEAC=2,0;MLEAF=1.00,0.00;RAW_MQ=109984.00;ANN=T|synonymous_variant|LOW|hypothetical_protein%2C_conserved|TcBrA4_0061180|transcript|TcBrA4_0061180-RA|protein_coding|1/1|c.825G>A|p.Arg275Arg|825/1251|825/1251|275/416||,T|upstream_gene_variant|MODIFIER|hypothetical_protein%2C_conserved|TcBrA4_0061150|transcript|TcBrA4_0061150-RA|protein_coding||c.-3982G>A|||||3982|,T|upstream_gene_variant|MODIFIER|hypothetical_protein%2C_conserved|TcBrA4_0061160|transcript|TcBrA4_0061160-RA|protein_coding||c.-1593G>A|||||1593|,T|upstream_gene_variant|MODIFIER|metal_dependent_5â€™-nucleotidase|TcBrA4_0061170|transcript|TcBrA4_0061170-RA|protein_coding||c.-805G>A|||||805|,T|downstream_gene_variant|MODIFIER|Splicing_factor_3B_subunit_10_(SF3b10)%2C_putative|TcBrA4_0061190|transcript|TcBrA4_0061190-RA|protein_coding||c.*1273G>A|||||1273|,T|downstream_gene_variant|MODIFIER|hypothetical_protein%2C_conserved|TcBrA4_0061200|transcript|TcBrA4_0061200-RA|protein_coding||c.*1845G>A|||||1845|,T|downstream_gene_variant|MODIFIER|hypothetical_protein%2C_conserved|TcBrA4_0061210|transcript|TcBrA4_0061210-RA|protein_coding||c.*4425G>A|||||4425|	GT:AD:DP:GQ:PGT:PID:PL:SB
TcBrA4_Chr1	2017685	.	G	A	2933.77	.	DP=65;ExcessHet=3.0103;MLEAC=2,0;MLEAF=1.00,0.00;RAW_MQ=113512.00;ANN=A|synonymous_variant|LOW|hypothetical_protein%2C_conserved|TcBrA4_0061180|transcript|TcBrA4_0061180-RA|protein_coding|1/1|c.816C>T|p.Leu272Leu|816/1251|816/1251|272/416||,A|upstream_gene_variant|MODIFIER|hypothetical_protein%2C_conserved|TcBrA4_0061150|transcript|TcBrA4_0061150-RA|protein_coding||c.-3991C>T|||||3991|,A|upstream_gene_variant|MODIFIER|hypothetical_protein%2C_conserved|TcBrA4_0061160|transcript|TcBrA4_0061160-RA|protein_coding||c.-1602C>T|||||1602|,A|upstream_gene_variant|MODIFIER|metal_dependent_5â€™-nucleotidase|TcBrA4_0061170|transcript|TcBrA4_0061170-RA|protein_coding||c.-814C>T|||||814|,A|downstream_gene_variant|MODIFIER|Splicing_factor_3B_subunit_10_(SF3b10)%2C_putative|TcBrA4_0061190|transcript|TcBrA4_0061190-RA|protein_coding||c.*1264C>T|||||1264|,A|downstream_gene_variant|MODIFIER|hypothetical_protein%2C_conserved|TcBrA4_0061200|transcript|TcBrA4_0061200-RA|protein_coding||c.*1836C>T|||||1836|,A|downstream_gene_variant|MODIFIER|hypothetical_protein%2C_conserved|TcBrA4_0061210|transcript|TcBrA4_0061210-RA|protein_coding||c.*4416C>T|||||4416|	GT:AD:DP:GQ:PGT:PID:PL:SB
TcBrA4_Chr1	2017709	.	T	C	2693.77	.	DP=65;ExcessHet=3.0103;MLEAC=2,0;MLEAF=1.00,0.00;RAW_MQ=113512.00;ANN=C|synonymous_variant|LOW|hypothetical_protein%2C_conserved|TcBrA4_0061180|transcript|TcBrA4_0061180-RA|protein_coding|1/1|c.792A>G|p.Glu264Glu|792/1251|792/1251|264/416||,C|upstream_gene_variant|MODIFIER|hypothetical_protein%2C_conserved|TcBrA4_0061150|transcript|TcBrA4_0061150-RA|protein_coding||c.-4015A>G|||||4015|,C|upstream_gene_variant|MODIFIER|hypothetical_protein%2C_conserved|TcBrA4_0061160|transcript|TcBrA4_0061160-RA|protein_coding||c.-1626A>G|||||1626|,C|upstream_gene_variant|MODIFIER|metal_dependent_5â€™-nucleotidase|TcBrA4_0061170|transcript|TcBrA4_0061170-RA|protein_coding||c.-838A>G|||||838|,C|downstream_gene_variant|MODIFIER|Splicing_factor_3B_subunit_10_(SF3b10)%2C_putative|TcBrA4_0061190|transcript|TcBrA4_0061190-RA|protein_coding||c.*1240A>G|||||1240|,C|downstream_gene_variant|MODIFIER|hypothetical_protein%2C_conserved|TcBrA4_0061200|transcript|TcBrA4_0061200-RA|protein_coding||c.*1812A>G|||||1812|,C|downstream_gene_variant|MODIFIER|hypothetical_protein%2C_conserved|TcBrA4_0061210|transcript|TcBrA4_0061210-RA|protein_coding||c.*4392A>G|||||4392|	GT:AD:DP:GQ:PL:SB
TcBrA4_Chr1	2017817	.	A	C	2877.77	.	DP=72;ExcessHet=3.0103;MLEAC=2,0;MLEAF=1.00,0.00;RAW_MQ=126680.00;ANN=C|missense_variant|MODERATE|hypothetical_protein%2C_conserved|TcBrA4_0061180|transcript|TcBrA4_0061180-RA|protein_coding|1/1|c.684T>G|p.Asp228Glu|684/1251|684/1251|228/416||,C|upstream_gene_variant|MODIFIER|hypothetical_protein%2C_conserved|TcBrA4_0061150|transcript|TcBrA4_0061150-RA|protein_coding||c.-4123T>G|||||4123|,C|upstream_gene_variant|MODIFIER|hypothetical_protein%2C_conserved|TcBrA4_0061160|transcript|TcBrA4_0061160-RA|protein_coding||c.-1734T>G|||||1734|,C|upstream_gene_variant|MODIFIER|metal_dependent_5â€™-nucleotidase|TcBrA4_0061170|transcript|TcBrA4_0061170-RA|protein_coding||c.-946T>G|||||946|,C|downstream_gene_variant|MODIFIER|Splicing_factor_3B_subunit_10_(SF3b10)%2C_putative|TcBrA4_0061190|transcript|TcBrA4_0061190-RA|protein_coding||c.*1132T>G|||||1132|,C|downstream_gene_variant|MODIFIER|hypothetical_protein%2C_conserved|TcBrA4_0061200|transcript|TcBrA4_0061200-RA|protein_coding||c.*1704T>G|||||1704|,C|downstream_gene_variant|MODIFIER|hypothetical_protein%2C_conserved|TcBrA4_0061210|transcript|TcBrA4_0061210-RA|protein_coding||c.*4284T>G|||||4284|	GT:AD:DP:GQ:PL:SB
TcBrA4_Chr1	2017922	.	A	G	2448.77	.	DP=62;ExcessHet=3.0103;MLEAC=2,0;MLEAF=1.00,0.00;RAW_MQ=109204.00;ANN=G|synonymous_variant|LOW|hypothetical_protein%2C_conserved|TcBrA4_0061180|transcript|TcBrA4_0061180-RA|protein_coding|1/1|c.579T>C|p.Ser193Ser|579/1251|579/1251|193/416||,G|upstream_gene_variant|MODIFIER|hypothetical_protein%2C_conserved|TcBrA4_0061150|transcript|TcBrA4_0061150-RA|protein_coding||c.-4228T>C|||||4228|,G|upstream_gene_variant|MODIFIER|hypothetical_protein%2C_conserved|TcBrA4_0061160|transcript|TcBrA4_0061160-RA|protein_coding||c.-1839T>C|||||1839|,G|upstream_gene_variant|MODIFIER|metal_dependent_5â€™-nucleotidase|TcBrA4_0061170|transcript|TcBrA4_0061170-RA|protein_coding||c.-1051T>C|||||1051|,G|downstream_gene_variant|MODIFIER|Splicing_factor_3B_subunit_10_(SF3b10)%2C_putative|TcBrA4_0061190|transcript|TcBrA4_0061190-RA|protein_coding||c.*1027T>C|||||1027|,G|downstream_gene_variant|MODIFIER|hypothetical_protein%2C_conserved|TcBrA4_0061200|transcript|TcBrA4_0061200-RA|protein_coding||c.*1599T>C|||||1599|,G|downstream_gene_variant|MODIFIER|hypothetical_protein%2C_conserved|TcBrA4_0061210|transcript|TcBrA4_0061210-RA|protein_coding||c.*4179T>C|||||4179|	GT:AD:DP:GQ:PL:SB
TcBrA4_Chr1	2018060	.	T	A	2589.77	.	DP=70;ExcessHet=3.0103;MLEAC=2,0;MLEAF=1.00,0.00;RAW_MQ=122988.00;ANN=A|synonymous_variant|LOW|hypothetical_protein%2C_conserved|TcBrA4_0061180|transcript|TcBrA4_0061180-RA|protein_coding|1/1|c.441A>T|p.Val147Val|441/1251|441/1251|147/416||,A|upstream_gene_variant|MODIFIER|hypothetical_protein%2C_conserved|TcBrA4_0061150|transcript|TcBrA4_0061150-RA|protein_coding||c.-4366A>T|||||4366|,A|upstream_gene_variant|MODIFIER|hypothetical_protein%2C_conserved|TcBrA4_0061160|transcript|TcBrA4_0061160-RA|protein_coding||c.-1977A>T|||||1977|,A|upstream_gene_variant|MODIFIER|metal_dependent_5â€™-nucleotidase|TcBrA4_0061170|transcript|TcBrA4_0061170-RA|protein_coding||c.-1189A>T|||||1189|,A|downstream_gene_variant|MODIFIER|Splicing_factor_3B_subunit_10_(SF3b10)%2C_putative|TcBrA4_0061190|transcript|TcBrA4_0061190-RA|protein_coding||c.*889A>T|||||889|,A|downstream_gene_variant|MODIFIER|hypothetical_protein%2C_conserved|TcBrA4_0061200|transcript|TcBrA4_0061200-RA|protein_coding||c.*1461A>T|||||1461|,A|downstream_gene_variant|MODIFIER|hypothetical_protein%2C_conserved|TcBrA4_0061210|transcript|TcBrA4_0061210-RA|protein_coding||c.*4041A>T|||||4041|	GT:AD:DP:GQ:PL:SB
TcBrA4_Chr1	2018103	.	G	A	2949.77	.	DP=74;ExcessHet=3.0103;MLEAC=2,0;MLEAF=1.00,0.00;RAW_MQ=127708.00;ANN=A|missense_variant|MODERATE|hypothetical_protein%2C_conserved|TcBrA4_0061180|transcript|TcBrA4_0061180-RA|protein_coding|1/1|c.398C>T|p.Ala133Val|398/1251|398/1251|133/416||,A|upstream_gene_variant|MODIFIER|hypothetical_protein%2C_conserved|TcBrA4_0061150|transcript|TcBrA4_0061150-RA|protein_coding||c.-4409C>T|||||4409|,A|upstream_gene_variant|MODIFIER|hypothetical_protein%2C_conserved|TcBrA4_0061160|transcript|TcBrA4_0061160-RA|protein_coding||c.-2020C>T|||||2020|,A|upstream_gene_variant|MODIFIER|metal_dependent_5â€™-nucleotidase|TcBrA4_0061170|transcript|TcBrA4_0061170-RA|protein_coding||c.-1232C>T|||||1232|,A|downstream_gene_variant|MODIFIER|Splicing_factor_3B_subunit_10_(SF3b10)%2C_putative|TcBrA4_0061190|transcript|TcBrA4_0061190-RA|protein_coding||c.*846C>T|||||846|,A|downstream_gene_variant|MODIFIER|hypothetical_protein%2C_conserved|TcBrA4_0061200|transcript|TcBrA4_0061200-RA|protein_coding||c.*1418C>T|||||1418|,A|downstream_gene_variant|MODIFIER|hypothetical_protein%2C_conserved|TcBrA4_0061210|transcript|TcBrA4_0061210-RA|protein_coding||c.*3998C>T|||||3998|	GT:AD:DP:GQ:PL:SB
TcBrA4_Chr1	2018153	.	T	C	3096.77	.	DP=74;ExcessHet=3.0103;MLEAC=2,0;MLEAF=1.00,0.00;RAW_MQ=128240.00;ANN=C|synonymous_variant|LOW|hypothetical_protein%2C_conserved|TcBrA4_0061180|transcript|TcBrA4_0061180-RA|protein_coding|1/1|c.348A>G|p.Arg116Arg|348/1251|348/1251|116/416||,C|upstream_gene_variant|MODIFIER|hypothetical_protein%2C_conserved|TcBrA4_0061150|transcript|TcBrA4_0061150-RA|protein_coding||c.-4459A>G|||||4459|,C|upstream_gene_variant|MODIFIER|hypothetical_protein%2C_conserved|TcBrA4_0061160|transcript|TcBrA4_0061160-RA|protein_coding||c.-2070A>G|||||2070|,C|upstream_gene_variant|MODIFIER|metal_dependent_5â€™-nucleotidase|TcBrA4_0061170|transcript|TcBrA4_0061170-RA|protein_coding||c.-1282A>G|||||1282|,C|downstream_gene_variant|MODIFIER|Splicing_factor_3B_subunit_10_(SF3b10)%2C_putative|TcBrA4_0061190|transcript|TcBrA4_0061190-RA|protein_coding||c.*796A>G|||||796|,C|downstream_gene_variant|MODIFIER|hypothetical_protein%2C_conserved|TcBrA4_0061200|transcript|TcBrA4_0061200-RA|protein_coding||c.*1368A>G|||||1368|,C|downstream_gene_variant|MODIFIER|hypothetical_protein%2C_conserved|TcBrA4_0061210|transcript|TcBrA4_0061210-RA|protein_coding||c.*3948A>G|||||3948|	GT:AD:DP:GQ:PL:SB
TcBrA4_Chr1	2018234	.	G	A	3343.77	.	DP=77;ExcessHet=3.0103;MLEAC=2,0;MLEAF=1.00,0.00;RAW_MQ=126641.00;ANN=A|synonymous_variant|LOW|hypothetical_protein%2C_conserved|TcBrA4_0061180|transcript|TcBrA4_0061180-RA|protein_coding|1/1|c.267C>T|p.Cys89Cys|267/1251|267/1251|89/416||,A|upstream_gene_variant|MODIFIER|hypothetical_protein%2C_conserved|TcBrA4_0061150|transcript|TcBrA4_0061150-RA|protein_coding||c.-4540C>T|||||4540|,A|upstream_gene_variant|MODIFIER|hypothetical_protein%2C_conserved|TcBrA4_0061160|transcript|TcBrA4_0061160-RA|protein_coding||c.-2151C>T|||||2151|,A|upstream_gene_variant|MODIFIER|metal_dependent_5â€™-nucleotidase|TcBrA4_0061170|transcript|TcBrA4_0061170-RA|protein_coding||c.-1363C>T|||||1363|,A|downstream_gene_variant|MODIFIER|Splicing_factor_3B_subunit_10_(SF3b10)%2C_putative|TcBrA4_0061190|transcript|TcBrA4_0061190-RA|protein_coding||c.*715C>T|||||715|,A|downstream_gene_variant|MODIFIER|hypothetical_protein%2C_conserved|TcBrA4_0061200|transcript|TcBrA4_0061200-RA|protein_coding||c.*1287C>T|||||1287|,A|downstream_gene_variant|MODIFIER|hypothetical_protein%2C_conserved|TcBrA4_0061210|transcript|TcBrA4_0061210-RA|protein_coding||c.*3867C>T|||||3867|	GT:AD:DP:GQ:PGT:PID:PL:SB
TcBrA4_Chr1	2018240	.	C	T	3410.77	.	DP=77;ExcessHet=3.0103;MLEAC=2,0;MLEAF=1.00,0.00;RAW_MQ=125289.00;ANN=T|synonymous_variant|LOW|hypothetical_protein%2C_conserved|TcBrA4_0061180|transcript|TcBrA4_0061180-RA|protein_coding|1/1|c.261G>A|p.Glu87Glu|261/1251|261/1251|87/416||,T|upstream_gene_variant|MODIFIER|hypothetical_protein%2C_conserved|TcBrA4_0061150|transcript|TcBrA4_0061150-RA|protein_coding||c.-4546G>A|||||4546|,T|upstream_gene_variant|MODIFIER|hypothetical_protein%2C_conserved|TcBrA4_0061160|transcript|TcBrA4_0061160-RA|protein_coding||c.-2157G>A|||||2157|,T|upstream_gene_variant|MODIFIER|metal_dependent_5â€™-nucleotidase|TcBrA4_0061170|transcript|TcBrA4_0061170-RA|protein_coding||c.-1369G>A|||||1369|,T|downstream_gene_variant|MODIFIER|Splicing_factor_3B_subunit_10_(SF3b10)%2C_putative|TcBrA4_0061190|transcript|TcBrA4_0061190-RA|protein_coding||c.*709G>A|||||709|,T|downstream_gene_variant|MODIFIER|hypothetical_protein%2C_conserved|TcBrA4_0061200|transcript|TcBrA4_0061200-RA|protein_coding||c.*1281G>A|||||1281|,T|downstream_gene_variant|MODIFIER|hypothetical_protein%2C_conserved|TcBrA4_0061210|transcript|TcBrA4_0061210-RA|protein_coding||c.*3861G>A|||||3861|	GT:AD:DP:GQ:PGT:PID:PL:SB
TcBrA4_Chr1	2018279	.	G	C	3074.77	.	DP=81;ExcessHet=3.0103;MLEAC=2,0;MLEAF=1.00,0.00;RAW_MQ=130625.00;ANN=C|missense_variant|MODERATE|hypothetical_protein%2C_conserved|TcBrA4_0061180|transcript|TcBrA4_0061180-RA|protein_coding|1/1|c.222C>G|p.Asp74Glu|222/1251|222/1251|74/416||,C|upstream_gene_variant|MODIFIER|hypothetical_protein%2C_conserved|TcBrA4_0061150|transcript|TcBrA4_0061150-RA|protein_coding||c.-4585C>G|||||4585|,C|upstream_gene_variant|MODIFIER|hypothetical_protein%2C_conserved|TcBrA4_0061160|transcript|TcBrA4_0061160-RA|protein_coding||c.-2196C>G|||||2196|,C|upstream_gene_variant|MODIFIER|metal_dependent_5â€™-nucleotidase|TcBrA4_0061170|transcript|TcBrA4_0061170-RA|protein_coding||c.-1408C>G|||||1408|,C|downstream_gene_variant|MODIFIER|Splicing_factor_3B_subunit_10_(SF3b10)%2C_putative|TcBrA4_0061190|transcript|TcBrA4_0061190-RA|protein_coding||c.*670C>G|||||670|,C|downstream_gene_variant|MODIFIER|hypothetical_protein%2C_conserved|TcBrA4_0061200|transcript|TcBrA4_0061200-RA|protein_coding||c.*1242C>G|||||1242|,C|downstream_gene_variant|MODIFIER|hypothetical_protein%2C_conserved|TcBrA4_0061210|transcript|TcBrA4_0061210-RA|protein_coding||c.*3822C>G|||||3822|	GT:AD:DP:GQ:PL:SB
TcBrA4_Chr1	2018335	.	A	G	3042.77	.	DP=77;ExcessHet=3.0103;MLEAC=2,0;MLEAF=1.00,0.00;RAW_MQ=125624.00;ANN=G|synonymous_variant|LOW|hypothetical_protein%2C_conserved|TcBrA4_0061180|transcript|TcBrA4_0061180-RA|protein_coding|1/1|c.166T>C|p.Leu56Leu|166/1251|166/1251|56/416||,G|upstream_gene_variant|MODIFIER|hypothetical_protein%2C_conserved|TcBrA4_0061150|transcript|TcBrA4_0061150-RA|protein_coding||c.-4641T>C|||||4641|,G|upstream_gene_variant|MODIFIER|hypothetical_protein%2C_conserved|TcBrA4_0061160|transcript|TcBrA4_0061160-RA|protein_coding||c.-2252T>C|||||2252|,G|upstream_gene_variant|MODIFIER|metal_dependent_5â€™-nucleotidase|TcBrA4_0061170|transcript|TcBrA4_0061170-RA|protein_coding||c.-1464T>C|||||1464|,G|downstream_gene_variant|MODIFIER|Splicing_factor_3B_subunit_10_(SF3b10)%2C_putative|TcBrA4_0061190|transcript|TcBrA4_0061190-RA|protein_coding||c.*614T>C|||||614|,G|downstream_gene_variant|MODIFIER|hypothetical_protein%2C_conserved|TcBrA4_0061200|transcript|TcBrA4_0061200-RA|protein_coding||c.*1186T>C|||||1186|,G|downstream_gene_variant|MODIFIER|hypothetical_protein%2C_conserved|TcBrA4_0061210|transcript|TcBrA4_0061210-RA|protein_coding||c.*3766T>C|||||3766|	GT:AD:DP:GQ:PL:SB
TcBrA4_Chr1	2018468	.	G	A	2060.77	.	DP=57;ExcessHet=3.0103;MLEAC=2,0;MLEAF=1.00,0.00;RAW_MQ=85739.00;ANN=A|synonymous_variant|LOW|hypothetical_protein%2C_conserved|TcBrA4_0061180|transcript|TcBrA4_0061180-RA|protein_coding|1/1|c.33C>T|p.Asp11Asp|33/1251|33/1251|11/416||,A|upstream_gene_variant|MODIFIER|hypothetical_protein%2C_conserved|TcBrA4_0061150|transcript|TcBrA4_0061150-RA|protein_coding||c.-4774C>T|||||4774|,A|upstream_gene_variant|MODIFIER|hypothetical_protein%2C_conserved|TcBrA4_0061160|transcript|TcBrA4_0061160-RA|protein_coding||c.-2385C>T|||||2385|,A|upstream_gene_variant|MODIFIER|metal_dependent_5â€™-nucleotidase|TcBrA4_0061170|transcript|TcBrA4_0061170-RA|protein_coding||c.-1597C>T|||||1597|,A|downstream_gene_variant|MODIFIER|Splicing_factor_3B_subunit_10_(SF3b10)%2C_putative|TcBrA4_0061190|transcript|TcBrA4_0061190-RA|protein_coding||c.*481C>T|||||481|,A|downstream_gene_variant|MODIFIER|hypothetical_protein%2C_conserved|TcBrA4_0061200|transcript|TcBrA4_0061200-RA|protein_coding||c.*1053C>T|||||1053|,A|downstream_gene_variant|MODIFIER|hypothetical_protein%2C_conserved|TcBrA4_0061210|transcript|TcBrA4_0061210-RA|protein_coding||c.*3633C>T|||||3633|	GT:AD:DP:GQ:PL:SB
TcBrA4_Chr1	2018492	.	G	A	1944.77	.	DP=55;ExcessHet=3.0103;MLEAC=2,0;MLEAF=1.00,0.00;RAW_MQ=79296.00;ANN=A|synonymous_variant|LOW|hypothetical_protein%2C_conserved|TcBrA4_0061180|transcript|TcBrA4_0061180-RA|protein_coding|1/1|c.9C>T|p.Pro3Pro|9/1251|9/1251|3/416||,A|upstream_gene_variant|MODIFIER|hypothetical_protein%2C_conserved|TcBrA4_0061150|transcript|TcBrA4_0061150-RA|protein_coding||c.-4798C>T|||||4798|,A|upstream_gene_variant|MODIFIER|hypothetical_protein%2C_conserved|TcBrA4_0061160|transcript|TcBrA4_0061160-RA|protein_coding||c.-2409C>T|||||2409|,A|upstream_gene_variant|MODIFIER|metal_dependent_5â€™-nucleotidase|TcBrA4_0061170|transcript|TcBrA4_0061170-RA|protein_coding||c.-1621C>T|||||1621|,A|downstream_gene_variant|MODIFIER|Splicing_factor_3B_subunit_10_(SF3b10)%2C_putative|TcBrA4_0061190|transcript|TcBrA4_0061190-RA|protein_coding||c.*457C>T|||||457|,A|downstream_gene_variant|MODIFIER|hypothetical_protein%2C_conserved|TcBrA4_0061200|transcript|TcBrA4_0061200-RA|protein_coding||c.*1029C>T|||||1029|,A|downstream_gene_variant|MODIFIER|hypothetical_protein%2C_conserved|TcBrA4_0061210|transcript|TcBrA4_0061210-RA|protein_coding||c.*3609C>T|||||3609|	GT:AD:DP:GQ:PL:SB
TcBrA4_Chr1	2018582	.	C	T	2417.77	.	DP=55;ExcessHet=3.0103;MLEAC=2,0;MLEAF=1.00,0.00;RAW_MQ=54886.00;ANN=T|upstream_gene_variant|MODIFIER|hypothetical_protein%2C_conserved|TcBrA4_0061150|transcript|TcBrA4_0061150-RA|protein_coding||c.-4888G>A|||||4888|,T|upstream_gene_variant|MODIFIER|hypothetical_protein%2C_conserved|TcBrA4_0061160|transcript|TcBrA4_0061160-RA|protein_coding||c.-2499G>A|||||2499|,T|upstream_gene_variant|MODIFIER|metal_dependent_5â€™-nucleotidase|TcBrA4_0061170|transcript|TcBrA4_0061170-RA|protein_coding||c.-1711G>A|||||1711|,T|upstream_gene_variant|MODIFIER|hypothetical_protein%2C_conserved|TcBrA4_0061180|transcript|TcBrA4_0061180-RA|protein_coding||c.-82G>A|||||82|,T|downstream_gene_variant|MODIFIER|Splicing_factor_3B_subunit_10_(SF3b10)%2C_putative|TcBrA4_0061190|transcript|TcBrA4_0061190-RA|protein_coding||c.*367G>A|||||367|,T|downstream_gene_variant|MODIFIER|hypothetical_protein%2C_conserved|TcBrA4_0061200|transcript|TcBrA4_0061200-RA|protein_coding||c.*939G>A|||||939|,T|downstream_gene_variant|MODIFIER|hypothetical_protein%2C_conserved|TcBrA4_0061210|transcript|TcBrA4_0061210-RA|protein_coding||c.*3519G>A|||||3519|,T|downstream_gene_variant|MODIFIER|Regulatory_subunit_of_type_II_PKA_R-subunit%2C_putative|TcBrA4_0061220|transcript|TcBrA4_0061220-RA|protein_coding||c.*4979G>A|||||4979|,T|intergenic_region|MODIFIER|hypothetical_protein%2C_conserved-Splicing_factor_3B_subunit_10_(SF3b10)%2C_putative|TcBrA4_0061180-TcBrA4_0061190|intergenic_region|TcBrA4_0061180-TcBrA4_0061190|||n.2018582C>T||||||	GT:AD:DP:GQ:PGT:PID:PL:SB
TcBrA4_Chr1	2018587	.	T	G	2356.77	.	DP=53;ExcessHet=3.0103;MLEAC=2,0;MLEAF=1.00,0.00;RAW_MQ=51686.00;ANN=G|upstream_gene_variant|MODIFIER|hypothetical_protein%2C_conserved|TcBrA4_0061150|transcript|TcBrA4_0061150-RA|protein_coding||c.-4893A>C|||||4893|,G|upstream_gene_variant|MODIFIER|hypothetical_protein%2C_conserved|TcBrA4_0061160|transcript|TcBrA4_0061160-RA|protein_coding||c.-2504A>C|||||2504|,G|upstream_gene_variant|MODIFIER|metal_dependent_5â€™-nucleotidase|TcBrA4_0061170|transcript|TcBrA4_0061170-RA|protein_coding||c.-1716A>C|||||1716|,G|upstream_gene_variant|MODIFIER|hypothetical_protein%2C_conserved|TcBrA4_0061180|transcript|TcBrA4_0061180-RA|protein_coding||c.-87A>C|||||87|,G|downstream_gene_variant|MODIFIER|Splicing_factor_3B_subunit_10_(SF3b10)%2C_putative|TcBrA4_0061190|transcript|TcBrA4_0061190-RA|protein_coding||c.*362A>C|||||362|,G|downstream_gene_variant|MODIFIER|hypothetical_protein%2C_conserved|TcBrA4_0061200|transcript|TcBrA4_0061200-RA|protein_coding||c.*934A>C|||||934|,G|downstream_gene_variant|MODIFIER|hypothetical_protein%2C_conserved|TcBrA4_0061210|transcript|TcBrA4_0061210-RA|protein_coding||c.*3514A>C|||||3514|,G|downstream_gene_variant|MODIFIER|Regulatory_subunit_of_type_II_PKA_R-subunit%2C_putative|TcBrA4_0061220|transcript|TcBrA4_0061220-RA|protein_coding||c.*4974A>C|||||4974|,G|intergenic_region|MODIFIER|hypothetical_protein%2C_conserved-Splicing_factor_3B_subunit_10_(SF3b10)%2C_putative|TcBrA4_0061180-TcBrA4_0061190|intergenic_region|TcBrA4_0061180-TcBrA4_0061190|||n.2018587T>G||||||	GT:AD:DP:GQ:PGT:PID:PL:SB
TcBrA4_Chr1	2018609	.	A	G	2312.77	.	DP=52;ExcessHet=3.0103;MLEAC=2,0;MLEAF=1.00,0.00;RAW_MQ=47663.00;ANN=G|upstream_gene_variant|MODIFIER|hypothetical_protein%2C_conserved|TcBrA4_0061150|transcript|TcBrA4_0061150-RA|protein_coding||c.-4915T>C|||||4915|,G|upstream_gene_variant|MODIFIER|hypothetical_protein%2C_conserved|TcBrA4_0061160|transcript|TcBrA4_0061160-RA|protein_coding||c.-2526T>C|||||2526|,G|upstream_gene_variant|MODIFIER|metal_dependent_5â€™-nucleotidase|TcBrA4_0061170|transcript|TcBrA4_0061170-RA|protein_coding||c.-1738T>C|||||1738|,G|upstream_gene_variant|MODIFIER|hypothetical_protein%2C_conserved|TcBrA4_0061180|transcript|TcBrA4_0061180-RA|protein_coding||c.-109T>C|||||109|,G|downstream_gene_variant|MODIFIER|Splicing_factor_3B_subunit_10_(SF3b10)%2C_putative|TcBrA4_0061190|transcript|TcBrA4_0061190-RA|protein_coding||c.*340T>C|||||340|,G|downstream_gene_variant|MODIFIER|hypothetical_protein%2C_conserved|TcBrA4_0061200|transcript|TcBrA4_0061200-RA|protein_coding||c.*912T>C|||||912|,G|downstream_gene_variant|MODIFIER|hypothetical_protein%2C_conserved|TcBrA4_0061210|transcript|TcBrA4_0061210-RA|protein_coding||c.*3492T>C|||||3492|,G|downstream_gene_variant|MODIFIER|Regulatory_subunit_of_type_II_PKA_R-subunit%2C_putative|TcBrA4_0061220|transcript|TcBrA4_0061220-RA|protein_coding||c.*4952T>C|||||4952|,G|intergenic_region|MODIFIER|hypothetical_protein%2C_conserved-Splicing_factor_3B_subunit_10_(SF3b10)%2C_putative|TcBrA4_0061180-TcBrA4_0061190|intergenic_region|TcBrA4_0061180-TcBrA4_0061190|||n.2018609A>G||||||	GT:AD:DP:GQ:PGT:PID:PL:SB
TcBrA4_Chr1	2018645	.	A	T	1649.77	.	DP=38;ExcessHet=3.0103;MLEAC=2,0;MLEAF=1.00,0.00;RAW_MQ=27773.00;ANN=T|upstream_gene_variant|MODIFIER|hypothetical_protein%2C_conserved|TcBrA4_0061150|transcript|TcBrA4_0061150-RA|protein_coding||c.-4951T>A|||||4951|,T|upstream_gene_variant|MODIFIER|hypothetical_protein%2C_conserved|TcBrA4_0061160|transcript|TcBrA4_0061160-RA|protein_coding||c.-2562T>A|||||2562|,T|upstream_gene_variant|MODIFIER|metal_dependent_5â€™-nucleotidase|TcBrA4_0061170|transcript|TcBrA4_0061170-RA|protein_coding||c.-1774T>A|||||1774|,T|upstream_gene_variant|MODIFIER|hypothetical_protein%2C_conserved|TcBrA4_0061180|transcript|TcBrA4_0061180-RA|protein_coding||c.-145T>A|||||145|,T|downstream_gene_variant|MODIFIER|Splicing_factor_3B_subunit_10_(SF3b10)%2C_putative|TcBrA4_0061190|transcript|TcBrA4_0061190-RA|protein_coding||c.*304T>A|||||304|,T|downstream_gene_variant|MODIFIER|hypothetical_protein%2C_conserved|TcBrA4_0061200|transcript|TcBrA4_0061200-RA|protein_coding||c.*876T>A|||||876|,T|downstream_gene_variant|MODIFIER|hypothetical_protein%2C_conserved|TcBrA4_0061210|transcript|TcBrA4_0061210-RA|protein_coding||c.*3456T>A|||||3456|,T|downstream_gene_variant|MODIFIER|Regulatory_subunit_of_type_II_PKA_R-subunit%2C_putative|TcBrA4_0061220|transcript|TcBrA4_0061220-RA|protein_coding||c.*4916T>A|||||4916|,T|intergenic_region|MODIFIER|hypothetical_protein%2C_conserved-Splicing_factor_3B_subunit_10_(SF3b10)%2C_putative|TcBrA4_0061180-TcBrA4_0061190|intergenic_region|TcBrA4_0061180-TcBrA4_0061190|||n.2018645A>T||||||	GT:AD:DP:GQ:PGT:PID:PL:SB
TcBrA4_Chr1	2018648	.	G	C	1624.77	.	DP=35;ExcessHet=3.0103;MLEAC=2,0;MLEAF=1.00,0.00;RAW_MQ=26045.00;ANN=C|upstream_gene_variant|MODIFIER|hypothetical_protein%2C_conserved|TcBrA4_0061150|transcript|TcBrA4_0061150-RA|protein_coding||c.-4954C>G|||||4954|,C|upstream_gene_variant|MODIFIER|hypothetical_protein%2C_conserved|TcBrA4_0061160|transcript|TcBrA4_0061160-RA|protein_coding||c.-2565C>G|||||2565|,C|upstream_gene_variant|MODIFIER|metal_dependent_5â€™-nucleotidase|TcBrA4_0061170|transcript|TcBrA4_0061170-RA|protein_coding||c.-1777C>G|||||1777|,C|upstream_gene_variant|MODIFIER|hypothetical_protein%2C_conserved|TcBrA4_0061180|transcript|TcBrA4_0061180-RA|protein_coding||c.-148C>G|||||148|,C|downstream_gene_variant|MODIFIER|Splicing_factor_3B_subunit_10_(SF3b10)%2C_putative|TcBrA4_0061190|transcript|TcBrA4_0061190-RA|protein_coding||c.*301C>G|||||301|,C|downstream_gene_variant|MODIFIER|hypothetical_protein%2C_conserved|TcBrA4_0061200|transcript|TcBrA4_0061200-RA|protein_coding||c.*873C>G|||||873|,C|downstream_gene_variant|MODIFIER|hypothetical_protein%2C_conserved|TcBrA4_0061210|transcript|TcBrA4_0061210-RA|protein_coding||c.*3453C>G|||||3453|,C|downstream_gene_variant|MODIFIER|Regulatory_subunit_of_type_II_PKA_R-subunit%2C_putative|TcBrA4_0061220|transcript|TcBrA4_0061220-RA|protein_coding||c.*4913C>G|||||4913|,C|intergenic_region|MODIFIER|hypothetical_protein%2C_conserved-Splicing_factor_3B_subunit_10_(SF3b10)%2C_putative|TcBrA4_0061180-TcBrA4_0061190|intergenic_region|TcBrA4_0061180-TcBrA4_0061190|||n.2018648G>C||||||	GT:AD:DP:GQ:PGT:PID:PL:SB
TcBrA4_Chr1	2018655	.	T	G	1411.77	.	DP=32;ExcessHet=3.0103;MLEAC=2,0;MLEAF=1.00,0.00;RAW_MQ=23129.00;ANN=G|upstream_gene_variant|MODIFIER|hypothetical_protein%2C_conserved|TcBrA4_0061150|transcript|TcBrA4_0061150-RA|protein_coding||c.-4961A>C|||||4961|,G|upstream_gene_variant|MODIFIER|hypothetical_protein%2C_conserved|TcBrA4_0061160|transcript|TcBrA4_0061160-RA|protein_coding||c.-2572A>C|||||2572|,G|upstream_gene_variant|MODIFIER|metal_dependent_5â€™-nucleotidase|TcBrA4_0061170|transcript|TcBrA4_0061170-RA|protein_coding||c.-1784A>C|||||1784|,G|upstream_gene_variant|MODIFIER|hypothetical_protein%2C_conserved|TcBrA4_0061180|transcript|TcBrA4_0061180-RA|protein_coding||c.-155A>C|||||155|,G|downstream_gene_variant|MODIFIER|Splicing_factor_3B_subunit_10_(SF3b10)%2C_putative|TcBrA4_0061190|transcript|TcBrA4_0061190-RA|protein_coding||c.*294A>C|||||294|,G|downstream_gene_variant|MODIFIER|hypothetical_protein%2C_conserved|TcBrA4_0061200|transcript|TcBrA4_0061200-RA|protein_coding||c.*866A>C|||||866|,G|downstream_gene_variant|MODIFIER|hypothetical_protein%2C_conserved|TcBrA4_0061210|transcript|TcBrA4_0061210-RA|protein_coding||c.*3446A>C|||||3446|,G|downstream_gene_variant|MODIFIER|Regulatory_subunit_of_type_II_PKA_R-subunit%2C_putative|TcBrA4_0061220|transcript|TcBrA4_0061220-RA|protein_coding||c.*4906A>C|||||4906|,G|intergenic_region|MODIFIER|hypothetical_protein%2C_conserved-Splicing_factor_3B_subunit_10_(SF3b10)%2C_putative|TcBrA4_0061180-TcBrA4_0061190|intergenic_region|TcBrA4_0061180-TcBrA4_0061190|||n.2018655T>G||||||	GT:AD:DP:GQ:PGT:PID:PL:SB
TcBrA4_Chr1	2018663	.	T	C	1366.77	.	DP=31;ExcessHet=3.0103;MLEAC=2,0;MLEAF=1.00,0.00;RAW_MQ=23577.00;ANN=C|upstream_gene_variant|MODIFIER|hypothetical_protein%2C_conserved|TcBrA4_0061150|transcript|TcBrA4_0061150-RA|protein_coding||c.-4969A>G|||||4969|,C|upstream_gene_variant|MODIFIER|hypothetical_protein%2C_conserved|TcBrA4_0061160|transcript|TcBrA4_0061160-RA|protein_coding||c.-2580A>G|||||2580|,C|upstream_gene_variant|MODIFIER|metal_dependent_5â€™-nucleotidase|TcBrA4_0061170|transcript|TcBrA4_0061170-RA|protein_coding||c.-1792A>G|||||1792|,C|upstream_gene_variant|MODIFIER|hypothetical_protein%2C_conserved|TcBrA4_0061180|transcript|TcBrA4_0061180-RA|protein_coding||c.-163A>G|||||163|,C|downstream_gene_variant|MODIFIER|Splicing_factor_3B_subunit_10_(SF3b10)%2C_putative|TcBrA4_0061190|transcript|TcBrA4_0061190-RA|protein_coding||c.*286A>G|||||286|,C|downstream_gene_variant|MODIFIER|hypothetical_protein%2C_conserved|TcBrA4_0061200|transcript|TcBrA4_0061200-RA|protein_coding||c.*858A>G|||||858|,C|downstream_gene_variant|MODIFIER|hypothetical_protein%2C_conserved|TcBrA4_0061210|transcript|TcBrA4_0061210-RA|protein_coding||c.*3438A>G|||||3438|,C|downstream_gene_variant|MODIFIER|Regulatory_subunit_of_type_II_PKA_R-subunit%2C_putative|TcBrA4_0061220|transcript|TcBrA4_0061220-RA|protein_coding||c.*4898A>G|||||4898|,C|intergenic_region|MODIFIER|hypothetical_protein%2C_conserved-Splicing_factor_3B_subunit_10_(SF3b10)%2C_putative|TcBrA4_0061180-TcBrA4_0061190|intergenic_region|TcBrA4_0061180-TcBrA4_0061190|||n.2018663T>C||||||	GT:AD:DP:GQ:PGT:PID:PL:SB
TcBrA4_Chr1	2018675	.	G	A	1151.77	.	DP=26;ExcessHet=3.0103;MLEAC=2,0;MLEAF=1.00,0.00;RAW_MQ=20908.00;ANN=A|upstream_gene_variant|MODIFIER|hypothetical_protein%2C_conserved|TcBrA4_0061150|transcript|TcBrA4_0061150-RA|protein_coding||c.-4981C>T|||||4981|,A|upstream_gene_variant|MODIFIER|hypothetical_protein%2C_conserved|TcBrA4_0061160|transcript|TcBrA4_0061160-RA|protein_coding||c.-2592C>T|||||2592|,A|upstream_gene_variant|MODIFIER|metal_dependent_5â€™-nucleotidase|TcBrA4_0061170|transcript|TcBrA4_0061170-RA|protein_coding||c.-1804C>T|||||1804|,A|upstream_gene_variant|MODIFIER|hypothetical_protein%2C_conserved|TcBrA4_0061180|transcript|TcBrA4_0061180-RA|protein_coding||c.-175C>T|||||175|,A|downstream_gene_variant|MODIFIER|Splicing_factor_3B_subunit_10_(SF3b10)%2C_putative|TcBrA4_0061190|transcript|TcBrA4_0061190-RA|protein_coding||c.*274C>T|||||274|,A|downstream_gene_variant|MODIFIER|hypothetical_protein%2C_conserved|TcBrA4_0061200|transcript|TcBrA4_0061200-RA|protein_coding||c.*846C>T|||||846|,A|downstream_gene_variant|MODIFIER|hypothetical_protein%2C_conserved|TcBrA4_0061210|transcript|TcBrA4_0061210-RA|protein_coding||c.*3426C>T|||||3426|,A|downstream_gene_variant|MODIFIER|Regulatory_subunit_of_type_II_PKA_R-subunit%2C_putative|TcBrA4_0061220|transcript|TcBrA4_0061220-RA|protein_coding||c.*4886C>T|||||4886|,A|intergenic_region|MODIFIER|hypothetical_protein%2C_conserved-Splicing_factor_3B_subunit_10_(SF3b10)%2C_putative|TcBrA4_0061180-TcBrA4_0061190|intergenic_region|TcBrA4_0061180-TcBrA4_0061190|||n.2018675G>A||||||	GT:AD:DP:GQ:PGT:PID:PL:SB
TcBrA4_Chr1	2018894	.	T	C	601.77	.	DP=13;ExcessHet=3.0103;MLEAC=2,0;MLEAF=1.00,0.00;RAW_MQ=7253.00;ANN=C|upstream_gene_variant|MODIFIER|hypothetical_protein%2C_conserved|TcBrA4_0061160|transcript|TcBrA4_0061160-RA|protein_coding||c.-2811A>G|||||2811|,C|upstream_gene_variant|MODIFIER|metal_dependent_5â€™-nucleotidase|TcBrA4_0061170|transcript|TcBrA4_0061170-RA|protein_coding||c.-2023A>G|||||2023|,C|upstream_gene_variant|MODIFIER|hypothetical_protein%2C_conserved|TcBrA4_0061180|transcript|TcBrA4_0061180-RA|protein_coding||c.-394A>G|||||394|,C|downstream_gene_variant|MODIFIER|Splicing_factor_3B_subunit_10_(SF3b10)%2C_putative|TcBrA4_0061190|transcript|TcBrA4_0061190-RA|protein_coding||c.*55A>G|||||55|,C|downstream_gene_variant|MODIFIER|hypothetical_protein%2C_conserved|TcBrA4_0061200|transcript|TcBrA4_0061200-RA|protein_coding||c.*627A>G|||||627|,C|downstream_gene_variant|MODIFIER|hypothetical_protein%2C_conserved|TcBrA4_0061210|transcript|TcBrA4_0061210-RA|protein_coding||c.*3207A>G|||||3207|,C|downstream_gene_variant|MODIFIER|Regulatory_subunit_of_type_II_PKA_R-subunit%2C_putative|TcBrA4_0061220|transcript|TcBrA4_0061220-RA|protein_coding||c.*4667A>G|||||4667|,C|intergenic_region|MODIFIER|hypothetical_protein%2C_conserved-Splicing_factor_3B_subunit_10_(SF3b10)%2C_putative|TcBrA4_0061180-TcBrA4_0061190|intergenic_region|TcBrA4_0061180-TcBrA4_0061190|||n.2018894T>C||||||	GT:AD:DP:GQ:PGT:PID:PL:SB
TcBrA4_Chr1	2018899	.	C	A	691.77	.	DP=14;ExcessHet=3.0103;MLEAC=2,0;MLEAF=1.00,0.00;RAW_MQ=7782.00;ANN=A|upstream_gene_variant|MODIFIER|hypothetical_protein%2C_conserved|TcBrA4_0061160|transcript|TcBrA4_0061160-RA|protein_coding||c.-2816G>T|||||2816|,A|upstream_gene_variant|MODIFIER|metal_dependent_5â€™-nucleotidase|TcBrA4_0061170|transcript|TcBrA4_0061170-RA|protein_coding||c.-2028G>T|||||2028|,A|upstream_gene_variant|MODIFIER|hypothetical_protein%2C_conserved|TcBrA4_0061180|transcript|TcBrA4_0061180-RA|protein_coding||c.-399G>T|||||399|,A|downstream_gene_variant|MODIFIER|Splicing_factor_3B_subunit_10_(SF3b10)%2C_putative|TcBrA4_0061190|transcript|TcBrA4_0061190-RA|protein_coding||c.*50G>T|||||50|,A|downstream_gene_variant|MODIFIER|hypothetical_protein%2C_conserved|TcBrA4_0061200|transcript|TcBrA4_0061200-RA|protein_coding||c.*622G>T|||||622|,A|downstream_gene_variant|MODIFIER|hypothetical_protein%2C_conserved|TcBrA4_0061210|transcript|TcBrA4_0061210-RA|protein_coding||c.*3202G>T|||||3202|,A|downstream_gene_variant|MODIFIER|Regulatory_subunit_of_type_II_PKA_R-subunit%2C_putative|TcBrA4_0061220|transcript|TcBrA4_0061220-RA|protein_coding||c.*4662G>T|||||4662|,A|intergenic_region|MODIFIER|hypothetical_protein%2C_conserved-Splicing_factor_3B_subunit_10_(SF3b10)%2C_putative|TcBrA4_0061180-TcBrA4_0061190|intergenic_region|TcBrA4_0061180-TcBrA4_0061190|||n.2018899C>A||||||	GT:AD:DP:GQ:PGT:PID:PL:SB
TcBrA4_Chr1	2018907	.	G	A	736.77	.	DP=16;ExcessHet=3.0103;MLEAC=2,0;MLEAF=1.00,0.00;RAW_MQ=9958.00;ANN=A|upstream_gene_variant|MODIFIER|hypothetical_protein%2C_conserved|TcBrA4_0061160|transcript|TcBrA4_0061160-RA|protein_coding||c.-2824C>T|||||2824|,A|upstream_gene_variant|MODIFIER|metal_dependent_5â€™-nucleotidase|TcBrA4_0061170|transcript|TcBrA4_0061170-RA|protein_coding||c.-2036C>T|||||2036|,A|upstream_gene_variant|MODIFIER|hypothetical_protein%2C_conserved|TcBrA4_0061180|transcript|TcBrA4_0061180-RA|protein_coding||c.-407C>T|||||407|,A|downstream_gene_variant|MODIFIER|Splicing_factor_3B_subunit_10_(SF3b10)%2C_putative|TcBrA4_0061190|transcript|TcBrA4_0061190-RA|protein_coding||c.*42C>T|||||42|,A|downstream_gene_variant|MODIFIER|hypothetical_protein%2C_conserved|TcBrA4_0061200|transcript|TcBrA4_0061200-RA|protein_coding||c.*614C>T|||||614|,A|downstream_gene_variant|MODIFIER|hypothetical_protein%2C_conserved|TcBrA4_0061210|transcript|TcBrA4_0061210-RA|protein_coding||c.*3194C>T|||||3194|,A|downstream_gene_variant|MODIFIER|Regulatory_subunit_of_type_II_PKA_R-subunit%2C_putative|TcBrA4_0061220|transcript|TcBrA4_0061220-RA|protein_coding||c.*4654C>T|||||4654|,A|intergenic_region|MODIFIER|hypothetical_protein%2C_conserved-Splicing_factor_3B_subunit_10_(SF3b10)%2C_putative|TcBrA4_0061180-TcBrA4_0061190|intergenic_region|TcBrA4_0061180-TcBrA4_0061190|||n.2018907G>A||||||	GT:AD:DP:GQ:PGT:PID:PL:SB
TcBrA4_Chr1	2018914	.	G	A	826.77	.	DP=18;ExcessHet=3.0103;MLEAC=2,0;MLEAF=1.00,0.00;RAW_MQ=12087.00;ANN=A|upstream_gene_variant|MODIFIER|hypothetical_protein%2C_conserved|TcBrA4_0061160|transcript|TcBrA4_0061160-RA|protein_coding||c.-2831C>T|||||2831|,A|upstream_gene_variant|MODIFIER|metal_dependent_5â€™-nucleotidase|TcBrA4_0061170|transcript|TcBrA4_0061170-RA|protein_coding||c.-2043C>T|||||2043|,A|upstream_gene_variant|MODIFIER|hypothetical_protein%2C_conserved|TcBrA4_0061180|transcript|TcBrA4_0061180-RA|protein_coding||c.-414C>T|||||414|,A|downstream_gene_variant|MODIFIER|Splicing_factor_3B_subunit_10_(SF3b10)%2C_putative|TcBrA4_0061190|transcript|TcBrA4_0061190-RA|protein_coding||c.*35C>T|||||35|,A|downstream_gene_variant|MODIFIER|hypothetical_protein%2C_conserved|TcBrA4_0061200|transcript|TcBrA4_0061200-RA|protein_coding||c.*607C>T|||||607|,A|downstream_gene_variant|MODIFIER|hypothetical_protein%2C_conserved|TcBrA4_0061210|transcript|TcBrA4_0061210-RA|protein_coding||c.*3187C>T|||||3187|,A|downstream_gene_variant|MODIFIER|Regulatory_subunit_of_type_II_PKA_R-subunit%2C_putative|TcBrA4_0061220|transcript|TcBrA4_0061220-RA|protein_coding||c.*4647C>T|||||4647|,A|intergenic_region|MODIFIER|hypothetical_protein%2C_conserved-Splicing_factor_3B_subunit_10_(SF3b10)%2C_putative|TcBrA4_0061180-TcBrA4_0061190|intergenic_region|TcBrA4_0061180-TcBrA4_0061190|||n.2018914G>A||||||	GT:AD:DP:GQ:PGT:PID:PL:SB
TcBrA4_Chr1	2018938	.	C	T	1141.77	.	DP=26;ExcessHet=3.0103;MLEAC=2,0;MLEAF=1.00,0.00;RAW_MQ=26169.00;ANN=T|upstream_gene_variant|MODIFIER|hypothetical_protein%2C_conserved|TcBrA4_0061160|transcript|TcBrA4_0061160-RA|protein_coding||c.-2855G>A|||||2855|,T|upstream_gene_variant|MODIFIER|metal_dependent_5â€™-nucleotidase|TcBrA4_0061170|transcript|TcBrA4_0061170-RA|protein_coding||c.-2067G>A|||||2067|,T|upstream_gene_variant|MODIFIER|hypothetical_protein%2C_conserved|TcBrA4_0061180|transcript|TcBrA4_0061180-RA|protein_coding||c.-438G>A|||||438|,T|downstream_gene_variant|MODIFIER|Splicing_factor_3B_subunit_10_(SF3b10)%2C_putative|TcBrA4_0061190|transcript|TcBrA4_0061190-RA|protein_coding||c.*11G>A|||||11|,T|downstream_gene_variant|MODIFIER|hypothetical_protein%2C_conserved|TcBrA4_0061200|transcript|TcBrA4_0061200-RA|protein_coding||c.*583G>A|||||583|,T|downstream_gene_variant|MODIFIER|hypothetical_protein%2C_conserved|TcBrA4_0061210|transcript|TcBrA4_0061210-RA|protein_coding||c.*3163G>A|||||3163|,T|downstream_gene_variant|MODIFIER|Regulatory_subunit_of_type_II_PKA_R-subunit%2C_putative|TcBrA4_0061220|transcript|TcBrA4_0061220-RA|protein_coding||c.*4623G>A|||||4623|,T|intergenic_region|MODIFIER|hypothetical_protein%2C_conserved-Splicing_factor_3B_subunit_10_(SF3b10)%2C_putative|TcBrA4_0061180-TcBrA4_0061190|intergenic_region|TcBrA4_0061180-TcBrA4_0061190|||n.2018938C>T||||||	GT:AD:DP:GQ:PGT:PID:PL:SB
TcBrA4_Chr1	2018939	.	A	C	1141.77	.	DP=26;ExcessHet=3.0103;MLEAC=2,0;MLEAF=1.00,0.00;RAW_MQ=26169.00;ANN=C|upstream_gene_variant|MODIFIER|hypothetical_protein%2C_conserved|TcBrA4_0061160|transcript|TcBrA4_0061160-RA|protein_coding||c.-2856T>G|||||2856|,C|upstream_gene_variant|MODIFIER|metal_dependent_5â€™-nucleotidase|TcBrA4_0061170|transcript|TcBrA4_0061170-RA|protein_coding||c.-2068T>G|||||2068|,C|upstream_gene_variant|MODIFIER|hypothetical_protein%2C_conserved|TcBrA4_0061180|transcript|TcBrA4_0061180-RA|protein_coding||c.-439T>G|||||439|,C|downstream_gene_variant|MODIFIER|Splicing_factor_3B_subunit_10_(SF3b10)%2C_putative|TcBrA4_0061190|transcript|TcBrA4_0061190-RA|protein_coding||c.*10T>G|||||10|,C|downstream_gene_variant|MODIFIER|hypothetical_protein%2C_conserved|TcBrA4_0061200|transcript|TcBrA4_0061200-RA|protein_coding||c.*582T>G|||||582|,C|downstream_gene_variant|MODIFIER|hypothetical_protein%2C_conserved|TcBrA4_0061210|transcript|TcBrA4_0061210-RA|protein_coding||c.*3162T>G|||||3162|,C|downstream_gene_variant|MODIFIER|Regulatory_subunit_of_type_II_PKA_R-subunit%2C_putative|TcBrA4_0061220|transcript|TcBrA4_0061220-RA|protein_coding||c.*4622T>G|||||4622|,C|intergenic_region|MODIFIER|hypothetical_protein%2C_conserved-Splicing_factor_3B_subunit_10_(SF3b10)%2C_putative|TcBrA4_0061180-TcBrA4_0061190|intergenic_region|TcBrA4_0061180-TcBrA4_0061190|||n.2018939A>C||||||	GT:AD:DP:GQ:PGT:PID:PL:SB
TcBrA4_Chr1	2019015	.	C	G	1800.77	.	DP=40;ExcessHet=3.0103;MLEAC=2,0;MLEAF=1.00,0.00;RAW_MQ=45895.00;ANN=G|synonymous_variant|LOW|Splicing_factor_3B_subunit_10_(SF3b10)%2C_putative|TcBrA4_0061190|transcript|TcBrA4_0061190-RA|protein_coding|1/1|c.204G>C|p.Arg68Arg|204/270|204/270|68/89||,G|upstream_gene_variant|MODIFIER|hypothetical_protein%2C_conserved|TcBrA4_0061160|transcript|TcBrA4_0061160-RA|protein_coding||c.-2932G>C|||||2932|,G|upstream_gene_variant|MODIFIER|metal_dependent_5â€™-nucleotidase|TcBrA4_0061170|transcript|TcBrA4_0061170-RA|protein_coding||c.-2144G>C|||||2144|,G|upstream_gene_variant|MODIFIER|hypothetical_protein%2C_conserved|TcBrA4_0061180|transcript|TcBrA4_0061180-RA|protein_coding||c.-515G>C|||||515|,G|downstream_gene_variant|MODIFIER|hypothetical_protein%2C_conserved|TcBrA4_0061200|transcript|TcBrA4_0061200-RA|protein_coding||c.*506G>C|||||506|,G|downstream_gene_variant|MODIFIER|hypothetical_protein%2C_conserved|TcBrA4_0061210|transcript|TcBrA4_0061210-RA|protein_coding||c.*3086G>C|||||3086|,G|downstream_gene_variant|MODIFIER|Regulatory_subunit_of_type_II_PKA_R-subunit%2C_putative|TcBrA4_0061220|transcript|TcBrA4_0061220-RA|protein_coding||c.*4546G>C|||||4546|	GT:AD:DP:GQ:PGT:PID:PL:SB
TcBrA4_Chr1	2019024	.	C	T	1981.77	.	DP=46;ExcessHet=3.0103;MLEAC=2,0;MLEAF=1.00,0.00;RAW_MQ=52423.00;ANN=T|synonymous_variant|LOW|Splicing_factor_3B_subunit_10_(SF3b10)%2C_putative|TcBrA4_0061190|transcript|TcBrA4_0061190-RA|protein_coding|1/1|c.195G>A|p.Ala65Ala|195/270|195/270|65/89||,T|upstream_gene_variant|MODIFIER|hypothetical_protein%2C_conserved|TcBrA4_0061160|transcript|TcBrA4_0061160-RA|protein_coding||c.-2941G>A|||||2941|,T|upstream_gene_variant|MODIFIER|metal_dependent_5â€™-nucleotidase|TcBrA4_0061170|transcript|TcBrA4_0061170-RA|protein_coding||c.-2153G>A|||||2153|,T|upstream_gene_variant|MODIFIER|hypothetical_protein%2C_conserved|TcBrA4_0061180|transcript|TcBrA4_0061180-RA|protein_coding||c.-524G>A|||||524|,T|downstream_gene_variant|MODIFIER|hypothetical_protein%2C_conserved|TcBrA4_0061200|transcript|TcBrA4_0061200-RA|protein_coding||c.*497G>A|||||497|,T|downstream_gene_variant|MODIFIER|hypothetical_protein%2C_conserved|TcBrA4_0061210|transcript|TcBrA4_0061210-RA|protein_coding||c.*3077G>A|||||3077|,T|downstream_gene_variant|MODIFIER|Regulatory_subunit_of_type_II_PKA_R-subunit%2C_putative|TcBrA4_0061220|transcript|TcBrA4_0061220-RA|protein_coding||c.*4537G>A|||||4537|	GT:AD:DP:GQ:PGT:PID:PL:SB
TcBrA4_Chr1	2019086	.	A	G	2007.77	.	DP=51;ExcessHet=3.0103;MLEAC=2,0;MLEAF=1.00,0.00;RAW_MQ=64245.00;ANN=G|synonymous_variant|LOW|Splicing_factor_3B_subunit_10_(SF3b10)%2C_putative|TcBrA4_0061190|transcript|TcBrA4_0061190-RA|protein_coding|1/1|c.133T>C|p.Leu45Leu|133/270|133/270|45/89||,G|upstream_gene_variant|MODIFIER|hypothetical_protein%2C_conserved|TcBrA4_0061160|transcript|TcBrA4_0061160-RA|protein_coding||c.-3003T>C|||||3003|,G|upstream_gene_variant|MODIFIER|metal_dependent_5â€™-nucleotidase|TcBrA4_0061170|transcript|TcBrA4_0061170-RA|protein_coding||c.-2215T>C|||||2215|,G|upstream_gene_variant|MODIFIER|hypothetical_protein%2C_conserved|TcBrA4_0061180|transcript|TcBrA4_0061180-RA|protein_coding||c.-586T>C|||||586|,G|downstream_gene_variant|MODIFIER|hypothetical_protein%2C_conserved|TcBrA4_0061200|transcript|TcBrA4_0061200-RA|protein_coding||c.*435T>C|||||435|,G|downstream_gene_variant|MODIFIER|hypothetical_protein%2C_conserved|TcBrA4_0061210|transcript|TcBrA4_0061210-RA|protein_coding||c.*3015T>C|||||3015|,G|downstream_gene_variant|MODIFIER|Regulatory_subunit_of_type_II_PKA_R-subunit%2C_putative|TcBrA4_0061220|transcript|TcBrA4_0061220-RA|protein_coding||c.*4475T>C|||||4475|	GT:AD:DP:GQ:PL:SB
TcBrA4_Chr1	2019162	.	A	C	1816.77	.	DP=52;ExcessHet=3.0103;MLEAC=2,0;MLEAF=1.00,0.00;RAW_MQ=67635.00;ANN=C|synonymous_variant|LOW|Splicing_factor_3B_subunit_10_(SF3b10)%2C_putative|TcBrA4_0061190|transcript|TcBrA4_0061190-RA|protein_coding|1/1|c.57T>G|p.Val19Val|57/270|57/270|19/89||,C|upstream_gene_variant|MODIFIER|hypothetical_protein%2C_conserved|TcBrA4_0061160|transcript|TcBrA4_0061160-RA|protein_coding||c.-3079T>G|||||3079|,C|upstream_gene_variant|MODIFIER|metal_dependent_5â€™-nucleotidase|TcBrA4_0061170|transcript|TcBrA4_0061170-RA|protein_coding||c.-2291T>G|||||2291|,C|upstream_gene_variant|MODIFIER|hypothetical_protein%2C_conserved|TcBrA4_0061180|transcript|TcBrA4_0061180-RA|protein_coding||c.-662T>G|||||662|,C|downstream_gene_variant|MODIFIER|hypothetical_protein%2C_conserved|TcBrA4_0061200|transcript|TcBrA4_0061200-RA|protein_coding||c.*359T>G|||||359|,C|downstream_gene_variant|MODIFIER|hypothetical_protein%2C_conserved|TcBrA4_0061210|transcript|TcBrA4_0061210-RA|protein_coding||c.*2939T>G|||||2939|,C|downstream_gene_variant|MODIFIER|Regulatory_subunit_of_type_II_PKA_R-subunit%2C_putative|TcBrA4_0061220|transcript|TcBrA4_0061220-RA|protein_coding||c.*4399T>G|||||4399|	GT:AD:DP:GQ:PL:SB
TcBrA4_Chr1	2019210	.	A	G	1361.77	.	DP=39;ExcessHet=3.0103;MLEAC=2,0;MLEAF=1.00,0.00;RAW_MQ=46296.00;ANN=G|synonymous_variant|LOW|Splicing_factor_3B_subunit_10_(SF3b10)%2C_putative|TcBrA4_0061190|transcript|TcBrA4_0061190-RA|protein_coding|1/1|c.9T>C|p.Asp3Asp|9/270|9/270|3/89||,G|upstream_gene_variant|MODIFIER|hypothetical_protein%2C_conserved|TcBrA4_0061160|transcript|TcBrA4_0061160-RA|protein_coding||c.-3127T>C|||||3127|,G|upstream_gene_variant|MODIFIER|metal_dependent_5â€™-nucleotidase|TcBrA4_0061170|transcript|TcBrA4_0061170-RA|protein_coding||c.-2339T>C|||||2339|,G|upstream_gene_variant|MODIFIER|hypothetical_protein%2C_conserved|TcBrA4_0061180|transcript|TcBrA4_0061180-RA|protein_coding||c.-710T>C|||||710|,G|downstream_gene_variant|MODIFIER|hypothetical_protein%2C_conserved|TcBrA4_0061200|transcript|TcBrA4_0061200-RA|protein_coding||c.*311T>C|||||311|,G|downstream_gene_variant|MODIFIER|hypothetical_protein%2C_conserved|TcBrA4_0061210|transcript|TcBrA4_0061210-RA|protein_coding||c.*2891T>C|||||2891|,G|downstream_gene_variant|MODIFIER|Regulatory_subunit_of_type_II_PKA_R-subunit%2C_putative|TcBrA4_0061220|transcript|TcBrA4_0061220-RA|protein_coding||c.*4351T>C|||||4351|	GT:AD:DP:GQ:PL:SB
TcBrA4_Chr1	2019239	.	G	A	1038.77	.	DP=31;ExcessHet=3.0103;MLEAC=2,0;MLEAF=1.00,0.00;RAW_MQ=31120.00;ANN=A|upstream_gene_variant|MODIFIER|hypothetical_protein%2C_conserved|TcBrA4_0061160|transcript|TcBrA4_0061160-RA|protein_coding||c.-3156C>T|||||3156|,A|upstream_gene_variant|MODIFIER|metal_dependent_5â€™-nucleotidase|TcBrA4_0061170|transcript|TcBrA4_0061170-RA|protein_coding||c.-2368C>T|||||2368|,A|upstream_gene_variant|MODIFIER|hypothetical_protein%2C_conserved|TcBrA4_0061180|transcript|TcBrA4_0061180-RA|protein_coding||c.-739C>T|||||739|,A|upstream_gene_variant|MODIFIER|Splicing_factor_3B_subunit_10_(SF3b10)%2C_putative|TcBrA4_0061190|transcript|TcBrA4_0061190-RA|protein_coding||c.-21C>T|||||21|,A|downstream_gene_variant|MODIFIER|hypothetical_protein%2C_conserved|TcBrA4_0061200|transcript|TcBrA4_0061200-RA|protein_coding||c.*282C>T|||||282|,A|downstream_gene_variant|MODIFIER|hypothetical_protein%2C_conserved|TcBrA4_0061210|transcript|TcBrA4_0061210-RA|protein_coding||c.*2862C>T|||||2862|,A|downstream_gene_variant|MODIFIER|Regulatory_subunit_of_type_II_PKA_R-subunit%2C_putative|TcBrA4_0061220|transcript|TcBrA4_0061220-RA|protein_coding||c.*4322C>T|||||4322|,A|intergenic_region|MODIFIER|Splicing_factor_3B_subunit_10_(SF3b10)%2C_putative-hypothetical_protein%2C_conserved|TcBrA4_0061190-TcBrA4_0061200|intergenic_region|TcBrA4_0061190-TcBrA4_0061200|||n.2019239G>A||||||	GT:AD:DP:GQ:PL:SB
TcBrA4_Chr1	2019253	.	A	C	1116.77	.	DP=34;ExcessHet=3.0103;MLEAC=2,0;MLEAF=1.00,0.00;RAW_MQ=31566.00;ANN=C|upstream_gene_variant|MODIFIER|hypothetical_protein%2C_conserved|TcBrA4_0061160|transcript|TcBrA4_0061160-RA|protein_coding||c.-3170T>G|||||3170|,C|upstream_gene_variant|MODIFIER|metal_dependent_5â€™-nucleotidase|TcBrA4_0061170|transcript|TcBrA4_0061170-RA|protein_coding||c.-2382T>G|||||2382|,C|upstream_gene_variant|MODIFIER|hypothetical_protein%2C_conserved|TcBrA4_0061180|transcript|TcBrA4_0061180-RA|protein_coding||c.-753T>G|||||753|,C|upstream_gene_variant|MODIFIER|Splicing_factor_3B_subunit_10_(SF3b10)%2C_putative|TcBrA4_0061190|transcript|TcBrA4_0061190-RA|protein_coding||c.-35T>G|||||35|,C|downstream_gene_variant|MODIFIER|hypothetical_protein%2C_conserved|TcBrA4_0061200|transcript|TcBrA4_0061200-RA|protein_coding||c.*268T>G|||||268|,C|downstream_gene_variant|MODIFIER|hypothetical_protein%2C_conserved|TcBrA4_0061210|transcript|TcBrA4_0061210-RA|protein_coding||c.*2848T>G|||||2848|,C|downstream_gene_variant|MODIFIER|Regulatory_subunit_of_type_II_PKA_R-subunit%2C_putative|TcBrA4_0061220|transcript|TcBrA4_0061220-RA|protein_coding||c.*4308T>G|||||4308|,C|intergenic_region|MODIFIER|Splicing_factor_3B_subunit_10_(SF3b10)%2C_putative-hypothetical_protein%2C_conserved|TcBrA4_0061190-TcBrA4_0061200|intergenic_region|TcBrA4_0061190-TcBrA4_0061200|||n.2019253A>C||||||	GT:AD:DP:GQ:PL:SB
TcBrA4_Chr1	2019366	.	A	G	2153.77	.	DP=48;ExcessHet=3.0103;MLEAC=2,0;MLEAF=1.00,0.00;RAW_MQ=48447.00;ANN=G|upstream_gene_variant|MODIFIER|hypothetical_protein%2C_conserved|TcBrA4_0061160|transcript|TcBrA4_0061160-RA|protein_coding||c.-3283T>C|||||3283|,G|upstream_gene_variant|MODIFIER|metal_dependent_5â€™-nucleotidase|TcBrA4_0061170|transcript|TcBrA4_0061170-RA|protein_coding||c.-2495T>C|||||2495|,G|upstream_gene_variant|MODIFIER|hypothetical_protein%2C_conserved|TcBrA4_0061180|transcript|TcBrA4_0061180-RA|protein_coding||c.-866T>C|||||866|,G|upstream_gene_variant|MODIFIER|Splicing_factor_3B_subunit_10_(SF3b10)%2C_putative|TcBrA4_0061190|transcript|TcBrA4_0061190-RA|protein_coding||c.-148T>C|||||148|,G|downstream_gene_variant|MODIFIER|hypothetical_protein%2C_conserved|TcBrA4_0061200|transcript|TcBrA4_0061200-RA|protein_coding||c.*155T>C|||||155|,G|downstream_gene_variant|MODIFIER|hypothetical_protein%2C_conserved|TcBrA4_0061210|transcript|TcBrA4_0061210-RA|protein_coding||c.*2735T>C|||||2735|,G|downstream_gene_variant|MODIFIER|Regulatory_subunit_of_type_II_PKA_R-subunit%2C_putative|TcBrA4_0061220|transcript|TcBrA4_0061220-RA|protein_coding||c.*4195T>C|||||4195|,G|intergenic_region|MODIFIER|Splicing_factor_3B_subunit_10_(SF3b10)%2C_putative-hypothetical_protein%2C_conserved|TcBrA4_0061190-TcBrA4_0061200|intergenic_region|TcBrA4_0061190-TcBrA4_0061200|||n.2019366A>G||||||	GT:AD:DP:GQ:PGT:PID:PL:SB
TcBrA4_Chr1	2019367	.	T	C	2153.77	.	DP=48;ExcessHet=3.0103;MLEAC=2,0;MLEAF=1.00,0.00;RAW_MQ=48447.00;ANN=C|upstream_gene_variant|MODIFIER|hypothetical_protein%2C_conserved|TcBrA4_0061160|transcript|TcBrA4_0061160-RA|protein_coding||c.-3284A>G|||||3284|,C|upstream_gene_variant|MODIFIER|metal_dependent_5â€™-nucleotidase|TcBrA4_0061170|transcript|TcBrA4_0061170-RA|protein_coding||c.-2496A>G|||||2496|,C|upstream_gene_variant|MODIFIER|hypothetical_protein%2C_conserved|TcBrA4_0061180|transcript|TcBrA4_0061180-RA|protein_coding||c.-867A>G|||||867|,C|upstream_gene_variant|MODIFIER|Splicing_factor_3B_subunit_10_(SF3b10)%2C_putative|TcBrA4_0061190|transcript|TcBrA4_0061190-RA|protein_coding||c.-149A>G|||||149|,C|downstream_gene_variant|MODIFIER|hypothetical_protein%2C_conserved|TcBrA4_0061200|transcript|TcBrA4_0061200-RA|protein_coding||c.*154A>G|||||154|,C|downstream_gene_variant|MODIFIER|hypothetical_protein%2C_conserved|TcBrA4_0061210|transcript|TcBrA4_0061210-RA|protein_coding||c.*2734A>G|||||2734|,C|downstream_gene_variant|MODIFIER|Regulatory_subunit_of_type_II_PKA_R-subunit%2C_putative|TcBrA4_0061220|transcript|TcBrA4_0061220-RA|protein_coding||c.*4194A>G|||||4194|,C|intergenic_region|MODIFIER|Splicing_factor_3B_subunit_10_(SF3b10)%2C_putative-hypothetical_protein%2C_conserved|TcBrA4_0061190-TcBrA4_0061200|intergenic_region|TcBrA4_0061190-TcBrA4_0061200|||n.2019367T>C||||||	GT:AD:DP:GQ:PGT:PID:PL:SB
TcBrA4_Chr1	2019368	.	A	G	2153.77	.	DP=48;ExcessHet=3.0103;MLEAC=2,0;MLEAF=1.00,0.00;RAW_MQ=48447.00;ANN=G|upstream_gene_variant|MODIFIER|hypothetical_protein%2C_conserved|TcBrA4_0061160|transcript|TcBrA4_0061160-RA|protein_coding||c.-3285T>C|||||3285|,G|upstream_gene_variant|MODIFIER|metal_dependent_5â€™-nucleotidase|TcBrA4_0061170|transcript|TcBrA4_0061170-RA|protein_coding||c.-2497T>C|||||2497|,G|upstream_gene_variant|MODIFIER|hypothetical_protein%2C_conserved|TcBrA4_0061180|transcript|TcBrA4_0061180-RA|protein_coding||c.-868T>C|||||868|,G|upstream_gene_variant|MODIFIER|Splicing_factor_3B_subunit_10_(SF3b10)%2C_putative|TcBrA4_0061190|transcript|TcBrA4_0061190-RA|protein_coding||c.-150T>C|||||150|,G|downstream_gene_variant|MODIFIER|hypothetical_protein%2C_conserved|TcBrA4_0061200|transcript|TcBrA4_0061200-RA|protein_coding||c.*153T>C|||||153|,G|downstream_gene_variant|MODIFIER|hypothetical_protein%2C_conserved|TcBrA4_0061210|transcript|TcBrA4_0061210-RA|protein_coding||c.*2733T>C|||||2733|,G|downstream_gene_variant|MODIFIER|Regulatory_subunit_of_type_II_PKA_R-subunit%2C_putative|TcBrA4_0061220|transcript|TcBrA4_0061220-RA|protein_coding||c.*4193T>C|||||4193|,G|intergenic_region|MODIFIER|Splicing_factor_3B_subunit_10_(SF3b10)%2C_putative-hypothetical_protein%2C_conserved|TcBrA4_0061190-TcBrA4_0061200|intergenic_region|TcBrA4_0061190-TcBrA4_0061200|||n.2019368A>G||||||	GT:AD:DP:GQ:PGT:PID:PL:SB
TcBrA4_Chr1	2019394	.	T	C	1514.77	.	DP=47;ExcessHet=3.0103;MLEAC=2,0;MLEAF=1.00,0.00;RAW_MQ=42798.00;ANN=C|upstream_gene_variant|MODIFIER|hypothetical_protein%2C_conserved|TcBrA4_0061160|transcript|TcBrA4_0061160-RA|protein_coding||c.-3311A>G|||||3311|,C|upstream_gene_variant|MODIFIER|metal_dependent_5â€™-nucleotidase|TcBrA4_0061170|transcript|TcBrA4_0061170-RA|protein_coding||c.-2523A>G|||||2523|,C|upstream_gene_variant|MODIFIER|hypothetical_protein%2C_conserved|TcBrA4_0061180|transcript|TcBrA4_0061180-RA|protein_coding||c.-894A>G|||||894|,C|upstream_gene_variant|MODIFIER|Splicing_factor_3B_subunit_10_(SF3b10)%2C_putative|TcBrA4_0061190|transcript|TcBrA4_0061190-RA|protein_coding||c.-176A>G|||||176|,C|downstream_gene_variant|MODIFIER|hypothetical_protein%2C_conserved|TcBrA4_0061200|transcript|TcBrA4_0061200-RA|protein_coding||c.*127A>G|||||127|,C|downstream_gene_variant|MODIFIER|hypothetical_protein%2C_conserved|TcBrA4_0061210|transcript|TcBrA4_0061210-RA|protein_coding||c.*2707A>G|||||2707|,C|downstream_gene_variant|MODIFIER|Regulatory_subunit_of_type_II_PKA_R-subunit%2C_putative|TcBrA4_0061220|transcript|TcBrA4_0061220-RA|protein_coding||c.*4167A>G|||||4167|,C|intergenic_region|MODIFIER|Splicing_factor_3B_subunit_10_(SF3b10)%2C_putative-hypothetical_protein%2C_conserved|TcBrA4_0061190-TcBrA4_0061200|intergenic_region|TcBrA4_0061190-TcBrA4_0061200|||n.2019394T>C||||||	GT:AD:DP:GQ:PL:SB
TcBrA4_Chr1	2019442	.	C	T	1948.77	.	DP=46;ExcessHet=3.0103;MLEAC=2,0;MLEAF=1.00,0.00;RAW_MQ=34866.00;ANN=T|upstream_gene_variant|MODIFIER|hypothetical_protein%2C_conserved|TcBrA4_0061160|transcript|TcBrA4_0061160-RA|protein_coding||c.-3359G>A|||||3359|,T|upstream_gene_variant|MODIFIER|metal_dependent_5â€™-nucleotidase|TcBrA4_0061170|transcript|TcBrA4_0061170-RA|protein_coding||c.-2571G>A|||||2571|,T|upstream_gene_variant|MODIFIER|hypothetical_protein%2C_conserved|TcBrA4_0061180|transcript|TcBrA4_0061180-RA|protein_coding||c.-942G>A|||||942|,T|upstream_gene_variant|MODIFIER|Splicing_factor_3B_subunit_10_(SF3b10)%2C_putative|TcBrA4_0061190|transcript|TcBrA4_0061190-RA|protein_coding||c.-224G>A|||||224|,T|downstream_gene_variant|MODIFIER|hypothetical_protein%2C_conserved|TcBrA4_0061200|transcript|TcBrA4_0061200-RA|protein_coding||c.*79G>A|||||79|,T|downstream_gene_variant|MODIFIER|hypothetical_protein%2C_conserved|TcBrA4_0061210|transcript|TcBrA4_0061210-RA|protein_coding||c.*2659G>A|||||2659|,T|downstream_gene_variant|MODIFIER|Regulatory_subunit_of_type_II_PKA_R-subunit%2C_putative|TcBrA4_0061220|transcript|TcBrA4_0061220-RA|protein_coding||c.*4119G>A|||||4119|,T|intergenic_region|MODIFIER|Splicing_factor_3B_subunit_10_(SF3b10)%2C_putative-hypothetical_protein%2C_conserved|TcBrA4_0061190-TcBrA4_0061200|intergenic_region|TcBrA4_0061190-TcBrA4_0061200|||n.2019442C>T||||||	GT:AD:DP:GQ:PGT:PID:PL:SB
TcBrA4_Chr1	2019445	.	G	GAAAAA	2013.73	.	DP=46;ExcessHet=3.0103;MLEAC=2,0;MLEAF=1.00,0.00;RAW_MQ=34866.00;ANN=GAAAAA|upstream_gene_variant|MODIFIER|hypothetical_protein%2C_conserved|TcBrA4_0061160|transcript|TcBrA4_0061160-RA|protein_coding||c.-3363_-3362insTTTTT|||||3363|,GAAAAA|upstream_gene_variant|MODIFIER|metal_dependent_5â€™-nucleotidase|TcBrA4_0061170|transcript|TcBrA4_0061170-RA|protein_coding||c.-2575_-2574insTTTTT|||||2575|,GAAAAA|upstream_gene_variant|MODIFIER|hypothetical_protein%2C_conserved|TcBrA4_0061180|transcript|TcBrA4_0061180-RA|protein_coding||c.-946_-945insTTTTT|||||946|,GAAAAA|upstream_gene_variant|MODIFIER|Splicing_factor_3B_subunit_10_(SF3b10)%2C_putative|TcBrA4_0061190|transcript|TcBrA4_0061190-RA|protein_coding||c.-228_-227insTTTTT|||||228|,GAAAAA|downstream_gene_variant|MODIFIER|hypothetical_protein%2C_conserved|TcBrA4_0061200|transcript|TcBrA4_0061200-RA|protein_coding||c.*75_*76insTTTTT|||||75|,GAAAAA|downstream_gene_variant|MODIFIER|hypothetical_protein%2C_conserved|TcBrA4_0061210|transcript|TcBrA4_0061210-RA|protein_coding||c.*2655_*2656insTTTTT|||||2655|,GAAAAA|downstream_gene_variant|MODIFIER|Regulatory_subunit_of_type_II_PKA_R-subunit%2C_putative|TcBrA4_0061220|transcript|TcBrA4_0061220-RA|protein_coding||c.*4115_*4116insTTTTT|||||4115|,GAAAAA|intergenic_region|MODIFIER|Splicing_factor_3B_subunit_10_(SF3b10)%2C_putative-hypothetical_protein%2C_conserved|TcBrA4_0061190-TcBrA4_0061200|intergenic_region|TcBrA4_0061190-TcBrA4_0061200|||n.2019445_2019446insAAAAA||||||	GT:AD:DP:GQ:PGT:PID:PL:SB
TcBrA4_Chr1	2019462	.	A	C	1770.77	.	DP=41;ExcessHet=3.0103;MLEAC=2,0;MLEAF=1.00,0.00;RAW_MQ=35574.00;ANN=C|upstream_gene_variant|MODIFIER|hypothetical_protein%2C_conserved|TcBrA4_0061160|transcript|TcBrA4_0061160-RA|protein_coding||c.-3379T>G|||||3379|,C|upstream_gene_variant|MODIFIER|metal_dependent_5â€™-nucleotidase|TcBrA4_0061170|transcript|TcBrA4_0061170-RA|protein_coding||c.-2591T>G|||||2591|,C|upstream_gene_variant|MODIFIER|hypothetical_protein%2C_conserved|TcBrA4_0061180|transcript|TcBrA4_0061180-RA|protein_coding||c.-962T>G|||||962|,C|upstream_gene_variant|MODIFIER|Splicing_factor_3B_subunit_10_(SF3b10)%2C_putative|TcBrA4_0061190|transcript|TcBrA4_0061190-RA|protein_coding||c.-244T>G|||||244|,C|downstream_gene_variant|MODIFIER|hypothetical_protein%2C_conserved|TcBrA4_0061200|transcript|TcBrA4_0061200-RA|protein_coding||c.*59T>G|||||59|,C|downstream_gene_variant|MODIFIER|hypothetical_protein%2C_conserved|TcBrA4_0061210|transcript|TcBrA4_0061210-RA|protein_coding||c.*2639T>G|||||2639|,C|downstream_gene_variant|MODIFIER|Regulatory_subunit_of_type_II_PKA_R-subunit%2C_putative|TcBrA4_0061220|transcript|TcBrA4_0061220-RA|protein_coding||c.*4099T>G|||||4099|,C|intergenic_region|MODIFIER|Splicing_factor_3B_subunit_10_(SF3b10)%2C_putative-hypothetical_protein%2C_conserved|TcBrA4_0061190-TcBrA4_0061200|intergenic_region|TcBrA4_0061190-TcBrA4_0061200|||n.2019462A>C||||||	GT:AD:DP:GQ:PGT:PID:PL:SB
TcBrA4_Chr1	2019517	.	T	G	2165.77	.	DP=61;ExcessHet=3.0103;MLEAC=2,0;MLEAF=1.00,0.00;RAW_MQ=75202.00;ANN=G|upstream_gene_variant|MODIFIER|hypothetical_protein%2C_conserved|TcBrA4_0061160|transcript|TcBrA4_0061160-RA|protein_coding||c.-3434A>C|||||3434|,G|upstream_gene_variant|MODIFIER|metal_dependent_5â€™-nucleotidase|TcBrA4_0061170|transcript|TcBrA4_0061170-RA|protein_coding||c.-2646A>C|||||2646|,G|upstream_gene_variant|MODIFIER|hypothetical_protein%2C_conserved|TcBrA4_0061180|transcript|TcBrA4_0061180-RA|protein_coding||c.-1017A>C|||||1017|,G|upstream_gene_variant|MODIFIER|Splicing_factor_3B_subunit_10_(SF3b10)%2C_putative|TcBrA4_0061190|transcript|TcBrA4_0061190-RA|protein_coding||c.-299A>C|||||299|,G|downstream_gene_variant|MODIFIER|hypothetical_protein%2C_conserved|TcBrA4_0061200|transcript|TcBrA4_0061200-RA|protein_coding||c.*4A>C|||||4|,G|downstream_gene_variant|MODIFIER|hypothetical_protein%2C_conserved|TcBrA4_0061210|transcript|TcBrA4_0061210-RA|protein_coding||c.*2584A>C|||||2584|,G|downstream_gene_variant|MODIFIER|Regulatory_subunit_of_type_II_PKA_R-subunit%2C_putative|TcBrA4_0061220|transcript|TcBrA4_0061220-RA|protein_coding||c.*4044A>C|||||4044|,G|intergenic_region|MODIFIER|Splicing_factor_3B_subunit_10_(SF3b10)%2C_putative-hypothetical_protein%2C_conserved|TcBrA4_0061190-TcBrA4_0061200|intergenic_region|TcBrA4_0061190-TcBrA4_0061200|||n.2019517T>G||||||	GT:AD:DP:GQ:PL:SB
TcBrA4_Chr1	2019619	.	A	G	2834.77	.	DP=77;ExcessHet=3.0103;MLEAC=2,0;MLEAF=1.00,0.00;RAW_MQ=106702.00;ANN=G|missense_variant|MODERATE|hypothetical_protein%2C_conserved|TcBrA4_0061200|transcript|TcBrA4_0061200-RA|protein_coding|1/1|c.2086T>C|p.Tyr696His|2086/2184|2086/2184|696/727||,G|upstream_gene_variant|MODIFIER|hypothetical_protein%2C_conserved|TcBrA4_0061160|transcript|TcBrA4_0061160-RA|protein_coding||c.-3536T>C|||||3536|,G|upstream_gene_variant|MODIFIER|metal_dependent_5â€™-nucleotidase|TcBrA4_0061170|transcript|TcBrA4_0061170-RA|protein_coding||c.-2748T>C|||||2748|,G|upstream_gene_variant|MODIFIER|hypothetical_protein%2C_conserved|TcBrA4_0061180|transcript|TcBrA4_0061180-RA|protein_coding||c.-1119T>C|||||1119|,G|upstream_gene_variant|MODIFIER|Splicing_factor_3B_subunit_10_(SF3b10)%2C_putative|TcBrA4_0061190|transcript|TcBrA4_0061190-RA|protein_coding||c.-401T>C|||||401|,G|downstream_gene_variant|MODIFIER|hypothetical_protein%2C_conserved|TcBrA4_0061210|transcript|TcBrA4_0061210-RA|protein_coding||c.*2482T>C|||||2482|,G|downstream_gene_variant|MODIFIER|Regulatory_subunit_of_type_II_PKA_R-subunit%2C_putative|TcBrA4_0061220|transcript|TcBrA4_0061220-RA|protein_coding||c.*3942T>C|||||3942|	GT:AD:DP:GQ:PL:SB
TcBrA4_Chr1	2019636	.	T	G	2557.77	.	DP=73;ExcessHet=3.0103;MLEAC=2,0;MLEAF=1.00,0.00;RAW_MQ=97129.00;ANN=G|missense_variant|MODERATE|hypothetical_protein%2C_conserved|TcBrA4_0061200|transcript|TcBrA4_0061200-RA|protein_coding|1/1|c.2069A>C|p.Asn690Thr|2069/2184|2069/2184|690/727||,G|upstream_gene_variant|MODIFIER|hypothetical_protein%2C_conserved|TcBrA4_0061160|transcript|TcBrA4_0061160-RA|protein_coding||c.-3553A>C|||||3553|,G|upstream_gene_variant|MODIFIER|metal_dependent_5â€™-nucleotidase|TcBrA4_0061170|transcript|TcBrA4_0061170-RA|protein_coding||c.-2765A>C|||||2765|,G|upstream_gene_variant|MODIFIER|hypothetical_protein%2C_conserved|TcBrA4_0061180|transcript|TcBrA4_0061180-RA|protein_coding||c.-1136A>C|||||1136|,G|upstream_gene_variant|MODIFIER|Splicing_factor_3B_subunit_10_(SF3b10)%2C_putative|TcBrA4_0061190|transcript|TcBrA4_0061190-RA|protein_coding||c.-418A>C|||||418|,G|downstream_gene_variant|MODIFIER|hypothetical_protein%2C_conserved|TcBrA4_0061210|transcript|TcBrA4_0061210-RA|protein_coding||c.*2465A>C|||||2465|,G|downstream_gene_variant|MODIFIER|Regulatory_subunit_of_type_II_PKA_R-subunit%2C_putative|TcBrA4_0061220|transcript|TcBrA4_0061220-RA|protein_coding||c.*3925A>C|||||3925|	GT:AD:DP:GQ:PL:SB
TcBrA4_Chr1	2019720	.	C	T	2558.77	.	DP=67;ExcessHet=3.0103;MLEAC=2,0;MLEAF=1.00,0.00;RAW_MQ=85544.00;ANN=T|missense_variant|MODERATE|hypothetical_protein%2C_conserved|TcBrA4_0061200|transcript|TcBrA4_0061200-RA|protein_coding|1/1|c.1985G>A|p.Arg662His|1985/2184|1985/2184|662/727||,T|upstream_gene_variant|MODIFIER|hypothetical_protein%2C_conserved|TcBrA4_0061160|transcript|TcBrA4_0061160-RA|protein_coding||c.-3637G>A|||||3637|,T|upstream_gene_variant|MODIFIER|metal_dependent_5â€™-nucleotidase|TcBrA4_0061170|transcript|TcBrA4_0061170-RA|protein_coding||c.-2849G>A|||||2849|,T|upstream_gene_variant|MODIFIER|hypothetical_protein%2C_conserved|TcBrA4_0061180|transcript|TcBrA4_0061180-RA|protein_coding||c.-1220G>A|||||1220|,T|upstream_gene_variant|MODIFIER|Splicing_factor_3B_subunit_10_(SF3b10)%2C_putative|TcBrA4_0061190|transcript|TcBrA4_0061190-RA|protein_coding||c.-502G>A|||||502|,T|downstream_gene_variant|MODIFIER|hypothetical_protein%2C_conserved|TcBrA4_0061210|transcript|TcBrA4_0061210-RA|protein_coding||c.*2381G>A|||||2381|,T|downstream_gene_variant|MODIFIER|Regulatory_subunit_of_type_II_PKA_R-subunit%2C_putative|TcBrA4_0061220|transcript|TcBrA4_0061220-RA|protein_coding||c.*3841G>A|||||3841|	GT:AD:DP:GQ:PL:SB
TcBrA4_Chr1	2019732	.	A	G	2574.77	.	DP=69;ExcessHet=3.0103;MLEAC=2,0;MLEAF=1.00,0.00;RAW_MQ=87556.00;ANN=G|missense_variant|MODERATE|hypothetical_protein%2C_conserved|TcBrA4_0061200|transcript|TcBrA4_0061200-RA|protein_coding|1/1|c.1973T>C|p.Leu658Ser|1973/2184|1973/2184|658/727||,G|upstream_gene_variant|MODIFIER|hypothetical_protein%2C_conserved|TcBrA4_0061160|transcript|TcBrA4_0061160-RA|protein_coding||c.-3649T>C|||||3649|,G|upstream_gene_variant|MODIFIER|metal_dependent_5â€™-nucleotidase|TcBrA4_0061170|transcript|TcBrA4_0061170-RA|protein_coding||c.-2861T>C|||||2861|,G|upstream_gene_variant|MODIFIER|hypothetical_protein%2C_conserved|TcBrA4_0061180|transcript|TcBrA4_0061180-RA|protein_coding||c.-1232T>C|||||1232|,G|upstream_gene_variant|MODIFIER|Splicing_factor_3B_subunit_10_(SF3b10)%2C_putative|TcBrA4_0061190|transcript|TcBrA4_0061190-RA|protein_coding||c.-514T>C|||||514|,G|downstream_gene_variant|MODIFIER|hypothetical_protein%2C_conserved|TcBrA4_0061210|transcript|TcBrA4_0061210-RA|protein_coding||c.*2369T>C|||||2369|,G|downstream_gene_variant|MODIFIER|Regulatory_subunit_of_type_II_PKA_R-subunit%2C_putative|TcBrA4_0061220|transcript|TcBrA4_0061220-RA|protein_coding||c.*3829T>C|||||3829|	GT:AD:DP:GQ:PL:SB
TcBrA4_Chr1	2019760	.	C	T	2186.77	.	BaseQRankSum=2.117;ClippingRankSum=0.000;DP=61;ExcessHet=3.0103;MLEAC=2,0;MLEAF=1.00,0.00;MQRankSum=-0.031;RAW_MQ=83089.00;ReadPosRankSum=1.307;ANN=T|missense_variant|MODERATE|hypothetical_protein%2C_conserved|TcBrA4_0061200|transcript|TcBrA4_0061200-RA|protein_coding|1/1|c.1945G>A|p.Gly649Ser|1945/2184|1945/2184|649/727||,T|upstream_gene_variant|MODIFIER|hypothetical_protein%2C_conserved|TcBrA4_0061160|transcript|TcBrA4_0061160-RA|protein_coding||c.-3677G>A|||||3677|,T|upstream_gene_variant|MODIFIER|metal_dependent_5â€™-nucleotidase|TcBrA4_0061170|transcript|TcBrA4_0061170-RA|protein_coding||c.-2889G>A|||||2889|,T|upstream_gene_variant|MODIFIER|hypothetical_protein%2C_conserved|TcBrA4_0061180|transcript|TcBrA4_0061180-RA|protein_coding||c.-1260G>A|||||1260|,T|upstream_gene_variant|MODIFIER|Splicing_factor_3B_subunit_10_(SF3b10)%2C_putative|TcBrA4_0061190|transcript|TcBrA4_0061190-RA|protein_coding||c.-542G>A|||||542|,T|downstream_gene_variant|MODIFIER|hypothetical_protein%2C_conserved|TcBrA4_0061210|transcript|TcBrA4_0061210-RA|protein_coding||c.*2341G>A|||||2341|,T|downstream_gene_variant|MODIFIER|Regulatory_subunit_of_type_II_PKA_R-subunit%2C_putative|TcBrA4_0061220|transcript|TcBrA4_0061220-RA|protein_coding||c.*3801G>A|||||3801|	GT:AD:DP:GQ:PL:SB
TcBrA4_Chr1	2019813	.	C	T	2120.77	.	DP=60;ExcessHet=3.0103;MLEAC=2,0;MLEAF=1.00,0.00;RAW_MQ=78996.00;ANN=T|missense_variant|MODERATE|hypothetical_protein%2C_conserved|TcBrA4_0061200|transcript|TcBrA4_0061200-RA|protein_coding|1/1|c.1892G>A|p.Arg631Gln|1892/2184|1892/2184|631/727||,T|upstream_gene_variant|MODIFIER|hypothetical_protein%2C_conserved|TcBrA4_0061160|transcript|TcBrA4_0061160-RA|protein_coding||c.-3730G>A|||||3730|,T|upstream_gene_variant|MODIFIER|metal_dependent_5â€™-nucleotidase|TcBrA4_0061170|transcript|TcBrA4_0061170-RA|protein_coding||c.-2942G>A|||||2942|,T|upstream_gene_variant|MODIFIER|hypothetical_protein%2C_conserved|TcBrA4_0061180|transcript|TcBrA4_0061180-RA|protein_coding||c.-1313G>A|||||1313|,T|upstream_gene_variant|MODIFIER|Splicing_factor_3B_subunit_10_(SF3b10)%2C_putative|TcBrA4_0061190|transcript|TcBrA4_0061190-RA|protein_coding||c.-595G>A|||||595|,T|downstream_gene_variant|MODIFIER|hypothetical_protein%2C_conserved|TcBrA4_0061210|transcript|TcBrA4_0061210-RA|protein_coding||c.*2288G>A|||||2288|,T|downstream_gene_variant|MODIFIER|Regulatory_subunit_of_type_II_PKA_R-subunit%2C_putative|TcBrA4_0061220|transcript|TcBrA4_0061220-RA|protein_coding||c.*3748G>A|||||3748|	GT:AD:DP:GQ:PL:SB
TcBrA4_Chr1	2019827	.	C	T	2205.77	.	DP=61;ExcessHet=3.0103;MLEAC=2,0;MLEAF=1.00,0.00;RAW_MQ=81831.00;ANN=T|synonymous_variant|LOW|hypothetical_protein%2C_conserved|TcBrA4_0061200|transcript|TcBrA4_0061200-RA|protein_coding|1/1|c.1878G>A|p.Thr626Thr|1878/2184|1878/2184|626/727||,T|upstream_gene_variant|MODIFIER|hypothetical_protein%2C_conserved|TcBrA4_0061160|transcript|TcBrA4_0061160-RA|protein_coding||c.-3744G>A|||||3744|,T|upstream_gene_variant|MODIFIER|metal_dependent_5â€™-nucleotidase|TcBrA4_0061170|transcript|TcBrA4_0061170-RA|protein_coding||c.-2956G>A|||||2956|,T|upstream_gene_variant|MODIFIER|hypothetical_protein%2C_conserved|TcBrA4_0061180|transcript|TcBrA4_0061180-RA|protein_coding||c.-1327G>A|||||1327|,T|upstream_gene_variant|MODIFIER|Splicing_factor_3B_subunit_10_(SF3b10)%2C_putative|TcBrA4_0061190|transcript|TcBrA4_0061190-RA|protein_coding||c.-609G>A|||||609|,T|downstream_gene_variant|MODIFIER|hypothetical_protein%2C_conserved|TcBrA4_0061210|transcript|TcBrA4_0061210-RA|protein_coding||c.*2274G>A|||||2274|,T|downstream_gene_variant|MODIFIER|Regulatory_subunit_of_type_II_PKA_R-subunit%2C_putative|TcBrA4_0061220|transcript|TcBrA4_0061220-RA|protein_coding||c.*3734G>A|||||3734|	GT:AD:DP:GQ:PL:SB
TcBrA4_Chr1	2019838	.	C	A	2261.77	.	DP=63;ExcessHet=3.0103;MLEAC=2,0;MLEAF=1.00,0.00;RAW_MQ=86172.00;ANN=A|missense_variant|MODERATE|hypothetical_protein%2C_conserved|TcBrA4_0061200|transcript|TcBrA4_0061200-RA|protein_coding|1/1|c.1867G>T|p.Ala623Ser|1867/2184|1867/2184|623/727||,A|upstream_gene_variant|MODIFIER|hypothetical_protein%2C_conserved|TcBrA4_0061160|transcript|TcBrA4_0061160-RA|protein_coding||c.-3755G>T|||||3755|,A|upstream_gene_variant|MODIFIER|metal_dependent_5â€™-nucleotidase|TcBrA4_0061170|transcript|TcBrA4_0061170-RA|protein_coding||c.-2967G>T|||||2967|,A|upstream_gene_variant|MODIFIER|hypothetical_protein%2C_conserved|TcBrA4_0061180|transcript|TcBrA4_0061180-RA|protein_coding||c.-1338G>T|||||1338|,A|upstream_gene_variant|MODIFIER|Splicing_factor_3B_subunit_10_(SF3b10)%2C_putative|TcBrA4_0061190|transcript|TcBrA4_0061190-RA|protein_coding||c.-620G>T|||||620|,A|downstream_gene_variant|MODIFIER|hypothetical_protein%2C_conserved|TcBrA4_0061210|transcript|TcBrA4_0061210-RA|protein_coding||c.*2263G>T|||||2263|,A|downstream_gene_variant|MODIFIER|Regulatory_subunit_of_type_II_PKA_R-subunit%2C_putative|TcBrA4_0061220|transcript|TcBrA4_0061220-RA|protein_coding||c.*3723G>T|||||3723|	GT:AD:DP:GQ:PL:SB
TcBrA4_Chr1	2019970	.	T	C	1580.77	.	DP=51;ExcessHet=3.0103;MLEAC=2,0;MLEAF=1.00,0.00;RAW_MQ=41888.00;ANN=C|missense_variant|MODERATE|hypothetical_protein%2C_conserved|TcBrA4_0061200|transcript|TcBrA4_0061200-RA|protein_coding|1/1|c.1735A>G|p.Ile579Val|1735/2184|1735/2184|579/727||,C|upstream_gene_variant|MODIFIER|hypothetical_protein%2C_conserved|TcBrA4_0061160|transcript|TcBrA4_0061160-RA|protein_coding||c.-3887A>G|||||3887|,C|upstream_gene_variant|MODIFIER|metal_dependent_5â€™-nucleotidase|TcBrA4_0061170|transcript|TcBrA4_0061170-RA|protein_coding||c.-3099A>G|||||3099|,C|upstream_gene_variant|MODIFIER|hypothetical_protein%2C_conserved|TcBrA4_0061180|transcript|TcBrA4_0061180-RA|protein_coding||c.-1470A>G|||||1470|,C|upstream_gene_variant|MODIFIER|Splicing_factor_3B_subunit_10_(SF3b10)%2C_putative|TcBrA4_0061190|transcript|TcBrA4_0061190-RA|protein_coding||c.-752A>G|||||752|,C|downstream_gene_variant|MODIFIER|hypothetical_protein%2C_conserved|TcBrA4_0061210|transcript|TcBrA4_0061210-RA|protein_coding||c.*2131A>G|||||2131|,C|downstream_gene_variant|MODIFIER|Regulatory_subunit_of_type_II_PKA_R-subunit%2C_putative|TcBrA4_0061220|transcript|TcBrA4_0061220-RA|protein_coding||c.*3591A>G|||||3591|,C|downstream_gene_variant|MODIFIER|kinetoplastid_kinetochore_protein_3%2C_putative|TcBrA4_0061230|transcript|TcBrA4_0061230-RA|protein_coding||c.*4889A>G|||||4889|	GT:AD:DP:GQ:PL:SB
TcBrA4_Chr1	2019983	.	C	T	1924.77	.	DP=44;ExcessHet=3.0103;MLEAC=2,0;MLEAF=1.00,0.00;RAW_MQ=29242.00;ANN=T|synonymous_variant|LOW|hypothetical_protein%2C_conserved|TcBrA4_0061200|transcript|TcBrA4_0061200-RA|protein_coding|1/1|c.1722G>A|p.Gly574Gly|1722/2184|1722/2184|574/727||,T|upstream_gene_variant|MODIFIER|hypothetical_protein%2C_conserved|TcBrA4_0061160|transcript|TcBrA4_0061160-RA|protein_coding||c.-3900G>A|||||3900|,T|upstream_gene_variant|MODIFIER|metal_dependent_5â€™-nucleotidase|TcBrA4_0061170|transcript|TcBrA4_0061170-RA|protein_coding||c.-3112G>A|||||3112|,T|upstream_gene_variant|MODIFIER|hypothetical_protein%2C_conserved|TcBrA4_0061180|transcript|TcBrA4_0061180-RA|protein_coding||c.-1483G>A|||||1483|,T|upstream_gene_variant|MODIFIER|Splicing_factor_3B_subunit_10_(SF3b10)%2C_putative|TcBrA4_0061190|transcript|TcBrA4_0061190-RA|protein_coding||c.-765G>A|||||765|,T|downstream_gene_variant|MODIFIER|hypothetical_protein%2C_conserved|TcBrA4_0061210|transcript|TcBrA4_0061210-RA|protein_coding||c.*2118G>A|||||2118|,T|downstream_gene_variant|MODIFIER|Regulatory_subunit_of_type_II_PKA_R-subunit%2C_putative|TcBrA4_0061220|transcript|TcBrA4_0061220-RA|protein_coding||c.*3578G>A|||||3578|,T|downstream_gene_variant|MODIFIER|kinetoplastid_kinetochore_protein_3%2C_putative|TcBrA4_0061230|transcript|TcBrA4_0061230-RA|protein_coding||c.*4876G>A|||||4876|	GT:AD:DP:GQ:PGT:PID:PL:SB
TcBrA4_Chr1	2019984	.	C	T	1924.77	.	DP=44;ExcessHet=3.0103;MLEAC=2,0;MLEAF=1.00,0.00;RAW_MQ=29242.00;ANN=T|missense_variant|MODERATE|hypothetical_protein%2C_conserved|TcBrA4_0061200|transcript|TcBrA4_0061200-RA|protein_coding|1/1|c.1721G>A|p.Gly574Glu|1721/2184|1721/2184|574/727||,T|upstream_gene_variant|MODIFIER|hypothetical_protein%2C_conserved|TcBrA4_0061160|transcript|TcBrA4_0061160-RA|protein_coding||c.-3901G>A|||||3901|,T|upstream_gene_variant|MODIFIER|metal_dependent_5â€™-nucleotidase|TcBrA4_0061170|transcript|TcBrA4_0061170-RA|protein_coding||c.-3113G>A|||||3113|,T|upstream_gene_variant|MODIFIER|hypothetical_protein%2C_conserved|TcBrA4_0061180|transcript|TcBrA4_0061180-RA|protein_coding||c.-1484G>A|||||1484|,T|upstream_gene_variant|MODIFIER|Splicing_factor_3B_subunit_10_(SF3b10)%2C_putative|TcBrA4_0061190|transcript|TcBrA4_0061190-RA|protein_coding||c.-766G>A|||||766|,T|downstream_gene_variant|MODIFIER|hypothetical_protein%2C_conserved|TcBrA4_0061210|transcript|TcBrA4_0061210-RA|protein_coding||c.*2117G>A|||||2117|,T|downstream_gene_variant|MODIFIER|Regulatory_subunit_of_type_II_PKA_R-subunit%2C_putative|TcBrA4_0061220|transcript|TcBrA4_0061220-RA|protein_coding||c.*3577G>A|||||3577|,T|downstream_gene_variant|MODIFIER|kinetoplastid_kinetochore_protein_3%2C_putative|TcBrA4_0061230|transcript|TcBrA4_0061230-RA|protein_coding||c.*4875G>A|||||4875|	GT:AD:DP:GQ:PGT:PID:PL:SB
TcBrA4_Chr1	2019997	.	G	T	1753.77	.	DP=37;ExcessHet=3.0103;MLEAC=2,0;MLEAF=1.00,0.00;RAW_MQ=21208.00;ANN=T|missense_variant|MODERATE|hypothetical_protein%2C_conserved|TcBrA4_0061200|transcript|TcBrA4_0061200-RA|protein_coding|1/1|c.1708C>A|p.Arg570Ser|1708/2184|1708/2184|570/727||,T|upstream_gene_variant|MODIFIER|hypothetical_protein%2C_conserved|TcBrA4_0061160|transcript|TcBrA4_0061160-RA|protein_coding||c.-3914C>A|||||3914|,T|upstream_gene_variant|MODIFIER|metal_dependent_5â€™-nucleotidase|TcBrA4_0061170|transcript|TcBrA4_0061170-RA|protein_coding||c.-3126C>A|||||3126|,T|upstream_gene_variant|MODIFIER|hypothetical_protein%2C_conserved|TcBrA4_0061180|transcript|TcBrA4_0061180-RA|protein_coding||c.-1497C>A|||||1497|,T|upstream_gene_variant|MODIFIER|Splicing_factor_3B_subunit_10_(SF3b10)%2C_putative|TcBrA4_0061190|transcript|TcBrA4_0061190-RA|protein_coding||c.-779C>A|||||779|,T|downstream_gene_variant|MODIFIER|hypothetical_protein%2C_conserved|TcBrA4_0061210|transcript|TcBrA4_0061210-RA|protein_coding||c.*2104C>A|||||2104|,T|downstream_gene_variant|MODIFIER|Regulatory_subunit_of_type_II_PKA_R-subunit%2C_putative|TcBrA4_0061220|transcript|TcBrA4_0061220-RA|protein_coding||c.*3564C>A|||||3564|,T|downstream_gene_variant|MODIFIER|kinetoplastid_kinetochore_protein_3%2C_putative|TcBrA4_0061230|transcript|TcBrA4_0061230-RA|protein_coding||c.*4862C>A|||||4862|	GT:AD:DP:GQ:PGT:PID:PL:SB
TcBrA4_Chr1	2020001	.	C	T	1861.77	.	DP=42;ExcessHet=3.0103;MLEAC=2,0;MLEAF=1.00,0.00;RAW_MQ=23947.00;ANN=T|synonymous_variant|LOW|hypothetical_protein%2C_conserved|TcBrA4_0061200|transcript|TcBrA4_0061200-RA|protein_coding|1/1|c.1704G>A|p.Lys568Lys|1704/2184|1704/2184|568/727||,T|upstream_gene_variant|MODIFIER|hypothetical_protein%2C_conserved|TcBrA4_0061160|transcript|TcBrA4_0061160-RA|protein_coding||c.-3918G>A|||||3918|,T|upstream_gene_variant|MODIFIER|metal_dependent_5â€™-nucleotidase|TcBrA4_0061170|transcript|TcBrA4_0061170-RA|protein_coding||c.-3130G>A|||||3130|,T|upstream_gene_variant|MODIFIER|hypothetical_protein%2C_conserved|TcBrA4_0061180|transcript|TcBrA4_0061180-RA|protein_coding||c.-1501G>A|||||1501|,T|upstream_gene_variant|MODIFIER|Splicing_factor_3B_subunit_10_(SF3b10)%2C_putative|TcBrA4_0061190|transcript|TcBrA4_0061190-RA|protein_coding||c.-783G>A|||||783|,T|downstream_gene_variant|MODIFIER|hypothetical_protein%2C_conserved|TcBrA4_0061210|transcript|TcBrA4_0061210-RA|protein_coding||c.*2100G>A|||||2100|,T|downstream_gene_variant|MODIFIER|Regulatory_subunit_of_type_II_PKA_R-subunit%2C_putative|TcBrA4_0061220|transcript|TcBrA4_0061220-RA|protein_coding||c.*3560G>A|||||3560|,T|downstream_gene_variant|MODIFIER|kinetoplastid_kinetochore_protein_3%2C_putative|TcBrA4_0061230|transcript|TcBrA4_0061230-RA|protein_coding||c.*4858G>A|||||4858|	GT:AD:DP:GQ:PGT:PID:PL:SB
TcBrA4_Chr1	2020008	.	G	A	1962.77	.	DP=41;ExcessHet=3.0103;MLEAC=2,0;MLEAF=1.00,0.00;RAW_MQ=22347.00;ANN=A|missense_variant|MODERATE|hypothetical_protein%2C_conserved|TcBrA4_0061200|transcript|TcBrA4_0061200-RA|protein_coding|1/1|c.1697C>T|p.Ala566Val|1697/2184|1697/2184|566/727||,A|upstream_gene_variant|MODIFIER|hypothetical_protein%2C_conserved|TcBrA4_0061160|transcript|TcBrA4_0061160-RA|protein_coding||c.-3925C>T|||||3925|,A|upstream_gene_variant|MODIFIER|metal_dependent_5â€™-nucleotidase|TcBrA4_0061170|transcript|TcBrA4_0061170-RA|protein_coding||c.-3137C>T|||||3137|,A|upstream_gene_variant|MODIFIER|hypothetical_protein%2C_conserved|TcBrA4_0061180|transcript|TcBrA4_0061180-RA|protein_coding||c.-1508C>T|||||1508|,A|upstream_gene_variant|MODIFIER|Splicing_factor_3B_subunit_10_(SF3b10)%2C_putative|TcBrA4_0061190|transcript|TcBrA4_0061190-RA|protein_coding||c.-790C>T|||||790|,A|downstream_gene_variant|MODIFIER|hypothetical_protein%2C_conserved|TcBrA4_0061210|transcript|TcBrA4_0061210-RA|protein_coding||c.*2093C>T|||||2093|,A|downstream_gene_variant|MODIFIER|Regulatory_subunit_of_type_II_PKA_R-subunit%2C_putative|TcBrA4_0061220|transcript|TcBrA4_0061220-RA|protein_coding||c.*3553C>T|||||3553|,A|downstream_gene_variant|MODIFIER|kinetoplastid_kinetochore_protein_3%2C_putative|TcBrA4_0061230|transcript|TcBrA4_0061230-RA|protein_coding||c.*4851C>T|||||4851|	GT:AD:DP:GQ:PGT:PID:PL:SB
TcBrA4_Chr1	2020013	.	A	G	1966.77	.	DP=45;ExcessHet=3.0103;MLEAC=2,0;MLEAF=1.00,0.00;RAW_MQ=25581.00;ANN=G|synonymous_variant|LOW|hypothetical_protein%2C_conserved|TcBrA4_0061200|transcript|TcBrA4_0061200-RA|protein_coding|1/1|c.1692T>C|p.Gly564Gly|1692/2184|1692/2184|564/727||,G|upstream_gene_variant|MODIFIER|hypothetical_protein%2C_conserved|TcBrA4_0061160|transcript|TcBrA4_0061160-RA|protein_coding||c.-3930T>C|||||3930|,G|upstream_gene_variant|MODIFIER|metal_dependent_5â€™-nucleotidase|TcBrA4_0061170|transcript|TcBrA4_0061170-RA|protein_coding||c.-3142T>C|||||3142|,G|upstream_gene_variant|MODIFIER|hypothetical_protein%2C_conserved|TcBrA4_0061180|transcript|TcBrA4_0061180-RA|protein_coding||c.-1513T>C|||||1513|,G|upstream_gene_variant|MODIFIER|Splicing_factor_3B_subunit_10_(SF3b10)%2C_putative|TcBrA4_0061190|transcript|TcBrA4_0061190-RA|protein_coding||c.-795T>C|||||795|,G|downstream_gene_variant|MODIFIER|hypothetical_protein%2C_conserved|TcBrA4_0061210|transcript|TcBrA4_0061210-RA|protein_coding||c.*2088T>C|||||2088|,G|downstream_gene_variant|MODIFIER|Regulatory_subunit_of_type_II_PKA_R-subunit%2C_putative|TcBrA4_0061220|transcript|TcBrA4_0061220-RA|protein_coding||c.*3548T>C|||||3548|,G|downstream_gene_variant|MODIFIER|kinetoplastid_kinetochore_protein_3%2C_putative|TcBrA4_0061230|transcript|TcBrA4_0061230-RA|protein_coding||c.*4846T>C|||||4846|	GT:AD:DP:GQ:PGT:PID:PL:SB
TcBrA4_Chr1	2020040	.	C	G	1114.77	.	DP=41;ExcessHet=3.0103;MLEAC=2,0;MLEAF=1.00,0.00;RAW_MQ=23512.00;ANN=G|missense_variant|MODERATE|hypothetical_protein%2C_conserved|TcBrA4_0061200|transcript|TcBrA4_0061200-RA|protein_coding|1/1|c.1665G>C|p.Lys555Asn|1665/2184|1665/2184|555/727||,G|upstream_gene_variant|MODIFIER|hypothetical_protein%2C_conserved|TcBrA4_0061160|transcript|TcBrA4_0061160-RA|protein_coding||c.-3957G>C|||||3957|,G|upstream_gene_variant|MODIFIER|metal_dependent_5â€™-nucleotidase|TcBrA4_0061170|transcript|TcBrA4_0061170-RA|protein_coding||c.-3169G>C|||||3169|,G|upstream_gene_variant|MODIFIER|hypothetical_protein%2C_conserved|TcBrA4_0061180|transcript|TcBrA4_0061180-RA|protein_coding||c.-1540G>C|||||1540|,G|upstream_gene_variant|MODIFIER|Splicing_factor_3B_subunit_10_(SF3b10)%2C_putative|TcBrA4_0061190|transcript|TcBrA4_0061190-RA|protein_coding||c.-822G>C|||||822|,G|downstream_gene_variant|MODIFIER|hypothetical_protein%2C_conserved|TcBrA4_0061210|transcript|TcBrA4_0061210-RA|protein_coding||c.*2061G>C|||||2061|,G|downstream_gene_variant|MODIFIER|Regulatory_subunit_of_type_II_PKA_R-subunit%2C_putative|TcBrA4_0061220|transcript|TcBrA4_0061220-RA|protein_coding||c.*3521G>C|||||3521|,G|downstream_gene_variant|MODIFIER|kinetoplastid_kinetochore_protein_3%2C_putative|TcBrA4_0061230|transcript|TcBrA4_0061230-RA|protein_coding||c.*4819G>C|||||4819|	GT:AD:DP:GQ:PL:SB
TcBrA4_Chr1	2020076	.	G	T	2053.77	.	DP=46;ExcessHet=3.0103;MLEAC=2,0;MLEAF=1.00,0.00;RAW_MQ=26063.00;ANN=T|synonymous_variant|LOW|hypothetical_protein%2C_conserved|TcBrA4_0061200|transcript|TcBrA4_0061200-RA|protein_coding|1/1|c.1629C>A|p.Gly543Gly|1629/2184|1629/2184|543/727||,T|upstream_gene_variant|MODIFIER|hypothetical_protein%2C_conserved|TcBrA4_0061160|transcript|TcBrA4_0061160-RA|protein_coding||c.-3993C>A|||||3993|,T|upstream_gene_variant|MODIFIER|metal_dependent_5â€™-nucleotidase|TcBrA4_0061170|transcript|TcBrA4_0061170-RA|protein_coding||c.-3205C>A|||||3205|,T|upstream_gene_variant|MODIFIER|hypothetical_protein%2C_conserved|TcBrA4_0061180|transcript|TcBrA4_0061180-RA|protein_coding||c.-1576C>A|||||1576|,T|upstream_gene_variant|MODIFIER|Splicing_factor_3B_subunit_10_(SF3b10)%2C_putative|TcBrA4_0061190|transcript|TcBrA4_0061190-RA|protein_coding||c.-858C>A|||||858|,T|downstream_gene_variant|MODIFIER|hypothetical_protein%2C_conserved|TcBrA4_0061210|transcript|TcBrA4_0061210-RA|protein_coding||c.*2025C>A|||||2025|,T|downstream_gene_variant|MODIFIER|Regulatory_subunit_of_type_II_PKA_R-subunit%2C_putative|TcBrA4_0061220|transcript|TcBrA4_0061220-RA|protein_coding||c.*3485C>A|||||3485|,T|downstream_gene_variant|MODIFIER|kinetoplastid_kinetochore_protein_3%2C_putative|TcBrA4_0061230|transcript|TcBrA4_0061230-RA|protein_coding||c.*4783C>A|||||4783|	GT:AD:DP:GQ:PGT:PID:PL:SB
TcBrA4_Chr1	2020085	.	G	T	2041.77	.	DP=46;ExcessHet=3.0103;MLEAC=2,0;MLEAF=1.00,0.00;RAW_MQ=27087.00;ANN=T|missense_variant|MODERATE|hypothetical_protein%2C_conserved|TcBrA4_0061200|transcript|TcBrA4_0061200-RA|protein_coding|1/1|c.1620C>A|p.His540Gln|1620/2184|1620/2184|540/727||,T|upstream_gene_variant|MODIFIER|hypothetical_protein%2C_conserved|TcBrA4_0061160|transcript|TcBrA4_0061160-RA|protein_coding||c.-4002C>A|||||4002|,T|upstream_gene_variant|MODIFIER|metal_dependent_5â€™-nucleotidase|TcBrA4_0061170|transcript|TcBrA4_0061170-RA|protein_coding||c.-3214C>A|||||3214|,T|upstream_gene_variant|MODIFIER|hypothetical_protein%2C_conserved|TcBrA4_0061180|transcript|TcBrA4_0061180-RA|protein_coding||c.-1585C>A|||||1585|,T|upstream_gene_variant|MODIFIER|Splicing_factor_3B_subunit_10_(SF3b10)%2C_putative|TcBrA4_0061190|transcript|TcBrA4_0061190-RA|protein_coding||c.-867C>A|||||867|,T|downstream_gene_variant|MODIFIER|hypothetical_protein%2C_conserved|TcBrA4_0061210|transcript|TcBrA4_0061210-RA|protein_coding||c.*2016C>A|||||2016|,T|downstream_gene_variant|MODIFIER|Regulatory_subunit_of_type_II_PKA_R-subunit%2C_putative|TcBrA4_0061220|transcript|TcBrA4_0061220-RA|protein_coding||c.*3476C>A|||||3476|,T|downstream_gene_variant|MODIFIER|kinetoplastid_kinetochore_protein_3%2C_putative|TcBrA4_0061230|transcript|TcBrA4_0061230-RA|protein_coding||c.*4774C>A|||||4774|	GT:AD:DP:GQ:PGT:PID:PL:SB
TcBrA4_Chr1	2020093	.	C	G	2041.77	.	DP=46;ExcessHet=3.0103;MLEAC=2,0;MLEAF=1.00,0.00;RAW_MQ=27087.00;ANN=G|missense_variant|MODERATE|hypothetical_protein%2C_conserved|TcBrA4_0061200|transcript|TcBrA4_0061200-RA|protein_coding|1/1|c.1612G>C|p.Gly538Arg|1612/2184|1612/2184|538/727||,G|upstream_gene_variant|MODIFIER|hypothetical_protein%2C_conserved|TcBrA4_0061160|transcript|TcBrA4_0061160-RA|protein_coding||c.-4010G>C|||||4010|,G|upstream_gene_variant|MODIFIER|metal_dependent_5â€™-nucleotidase|TcBrA4_0061170|transcript|TcBrA4_0061170-RA|protein_coding||c.-3222G>C|||||3222|,G|upstream_gene_variant|MODIFIER|hypothetical_protein%2C_conserved|TcBrA4_0061180|transcript|TcBrA4_0061180-RA|protein_coding||c.-1593G>C|||||1593|,G|upstream_gene_variant|MODIFIER|Splicing_factor_3B_subunit_10_(SF3b10)%2C_putative|TcBrA4_0061190|transcript|TcBrA4_0061190-RA|protein_coding||c.-875G>C|||||875|,G|downstream_gene_variant|MODIFIER|hypothetical_protein%2C_conserved|TcBrA4_0061210|transcript|TcBrA4_0061210-RA|protein_coding||c.*2008G>C|||||2008|,G|downstream_gene_variant|MODIFIER|Regulatory_subunit_of_type_II_PKA_R-subunit%2C_putative|TcBrA4_0061220|transcript|TcBrA4_0061220-RA|protein_coding||c.*3468G>C|||||3468|,G|downstream_gene_variant|MODIFIER|kinetoplastid_kinetochore_protein_3%2C_putative|TcBrA4_0061230|transcript|TcBrA4_0061230-RA|protein_coding||c.*4766G>C|||||4766|	GT:AD:DP:GQ:PGT:PID:PL:SB
TcBrA4_Chr1	2020131	.	A	G	1286.77	.	DP=47;ExcessHet=3.0103;MLEAC=2,0;MLEAF=1.00,0.00;RAW_MQ=28593.00;ANN=G|missense_variant|MODERATE|hypothetical_protein%2C_conserved|TcBrA4_0061200|transcript|TcBrA4_0061200-RA|protein_coding|1/1|c.1574T>C|p.Leu525Ser|1574/2184|1574/2184|525/727||,G|upstream_gene_variant|MODIFIER|hypothetical_protein%2C_conserved|TcBrA4_0061160|transcript|TcBrA4_0061160-RA|protein_coding||c.-4048T>C|||||4048|,G|upstream_gene_variant|MODIFIER|metal_dependent_5â€™-nucleotidase|TcBrA4_0061170|transcript|TcBrA4_0061170-RA|protein_coding||c.-3260T>C|||||3260|,G|upstream_gene_variant|MODIFIER|hypothetical_protein%2C_conserved|TcBrA4_0061180|transcript|TcBrA4_0061180-RA|protein_coding||c.-1631T>C|||||1631|,G|upstream_gene_variant|MODIFIER|Splicing_factor_3B_subunit_10_(SF3b10)%2C_putative|TcBrA4_0061190|transcript|TcBrA4_0061190-RA|protein_coding||c.-913T>C|||||913|,G|downstream_gene_variant|MODIFIER|hypothetical_protein%2C_conserved|TcBrA4_0061210|transcript|TcBrA4_0061210-RA|protein_coding||c.*1970T>C|||||1970|,G|downstream_gene_variant|MODIFIER|Regulatory_subunit_of_type_II_PKA_R-subunit%2C_putative|TcBrA4_0061220|transcript|TcBrA4_0061220-RA|protein_coding||c.*3430T>C|||||3430|,G|downstream_gene_variant|MODIFIER|kinetoplastid_kinetochore_protein_3%2C_putative|TcBrA4_0061230|transcript|TcBrA4_0061230-RA|protein_coding||c.*4728T>C|||||4728|	GT:AD:DP:GQ:PL:SB
TcBrA4_Chr1	2020177	.	A	G	2526.77	.	DP=57;ExcessHet=3.0103;MLEAC=2,0;MLEAF=1.00,0.00;RAW_MQ=33188.00;ANN=G|missense_variant|MODERATE|hypothetical_protein%2C_conserved|TcBrA4_0061200|transcript|TcBrA4_0061200-RA|protein_coding|1/1|c.1528T>C|p.Cys510Arg|1528/2184|1528/2184|510/727||,G|upstream_gene_variant|MODIFIER|hypothetical_protein%2C_conserved|TcBrA4_0061160|transcript|TcBrA4_0061160-RA|protein_coding||c.-4094T>C|||||4094|,G|upstream_gene_variant|MODIFIER|metal_dependent_5â€™-nucleotidase|TcBrA4_0061170|transcript|TcBrA4_0061170-RA|protein_coding||c.-3306T>C|||||3306|,G|upstream_gene_variant|MODIFIER|hypothetical_protein%2C_conserved|TcBrA4_0061180|transcript|TcBrA4_0061180-RA|protein_coding||c.-1677T>C|||||1677|,G|upstream_gene_variant|MODIFIER|Splicing_factor_3B_subunit_10_(SF3b10)%2C_putative|TcBrA4_0061190|transcript|TcBrA4_0061190-RA|protein_coding||c.-959T>C|||||959|,G|downstream_gene_variant|MODIFIER|hypothetical_protein%2C_conserved|TcBrA4_0061210|transcript|TcBrA4_0061210-RA|protein_coding||c.*1924T>C|||||1924|,G|downstream_gene_variant|MODIFIER|Regulatory_subunit_of_type_II_PKA_R-subunit%2C_putative|TcBrA4_0061220|transcript|TcBrA4_0061220-RA|protein_coding||c.*3384T>C|||||3384|,G|downstream_gene_variant|MODIFIER|kinetoplastid_kinetochore_protein_3%2C_putative|TcBrA4_0061230|transcript|TcBrA4_0061230-RA|protein_coding||c.*4682T>C|||||4682|	GT:AD:DP:GQ:PGT:PID:PL:SB
TcBrA4_Chr1	2020187	.	G	A	2671.77	.	DP=60;ExcessHet=3.0103;MLEAC=2,0;MLEAF=1.00,0.00;RAW_MQ=35752.00;ANN=A|synonymous_variant|LOW|hypothetical_protein%2C_conserved|TcBrA4_0061200|transcript|TcBrA4_0061200-RA|protein_coding|1/1|c.1518C>T|p.Ile506Ile|1518/2184|1518/2184|506/727||,A|upstream_gene_variant|MODIFIER|hypothetical_protein%2C_conserved|TcBrA4_0061160|transcript|TcBrA4_0061160-RA|protein_coding||c.-4104C>T|||||4104|,A|upstream_gene_variant|MODIFIER|metal_dependent_5â€™-nucleotidase|TcBrA4_0061170|transcript|TcBrA4_0061170-RA|protein_coding||c.-3316C>T|||||3316|,A|upstream_gene_variant|MODIFIER|hypothetical_protein%2C_conserved|TcBrA4_0061180|transcript|TcBrA4_0061180-RA|protein_coding||c.-1687C>T|||||1687|,A|upstream_gene_variant|MODIFIER|Splicing_factor_3B_subunit_10_(SF3b10)%2C_putative|TcBrA4_0061190|transcript|TcBrA4_0061190-RA|protein_coding||c.-969C>T|||||969|,A|downstream_gene_variant|MODIFIER|hypothetical_protein%2C_conserved|TcBrA4_0061210|transcript|TcBrA4_0061210-RA|protein_coding||c.*1914C>T|||||1914|,A|downstream_gene_variant|MODIFIER|Regulatory_subunit_of_type_II_PKA_R-subunit%2C_putative|TcBrA4_0061220|transcript|TcBrA4_0061220-RA|protein_coding||c.*3374C>T|||||3374|,A|downstream_gene_variant|MODIFIER|kinetoplastid_kinetochore_protein_3%2C_putative|TcBrA4_0061230|transcript|TcBrA4_0061230-RA|protein_coding||c.*4672C>T|||||4672|	GT:AD:DP:GQ:PGT:PID:PL:SB
TcBrA4_Chr1	2020190	.	A	G	2626.77	.	DP=58;ExcessHet=3.0103;MLEAC=2,0;MLEAF=1.00,0.00;RAW_MQ=34694.00;ANN=G|synonymous_variant|LOW|hypothetical_protein%2C_conserved|TcBrA4_0061200|transcript|TcBrA4_0061200-RA|protein_coding|1/1|c.1515T>C|p.Phe505Phe|1515/2184|1515/2184|505/727||,G|upstream_gene_variant|MODIFIER|hypothetical_protein%2C_conserved|TcBrA4_0061160|transcript|TcBrA4_0061160-RA|protein_coding||c.-4107T>C|||||4107|,G|upstream_gene_variant|MODIFIER|metal_dependent_5â€™-nucleotidase|TcBrA4_0061170|transcript|TcBrA4_0061170-RA|protein_coding||c.-3319T>C|||||3319|,G|upstream_gene_variant|MODIFIER|hypothetical_protein%2C_conserved|TcBrA4_0061180|transcript|TcBrA4_0061180-RA|protein_coding||c.-1690T>C|||||1690|,G|upstream_gene_variant|MODIFIER|Splicing_factor_3B_subunit_10_(SF3b10)%2C_putative|TcBrA4_0061190|transcript|TcBrA4_0061190-RA|protein_coding||c.-972T>C|||||972|,G|downstream_gene_variant|MODIFIER|hypothetical_protein%2C_conserved|TcBrA4_0061210|transcript|TcBrA4_0061210-RA|protein_coding||c.*1911T>C|||||1911|,G|downstream_gene_variant|MODIFIER|Regulatory_subunit_of_type_II_PKA_R-subunit%2C_putative|TcBrA4_0061220|transcript|TcBrA4_0061220-RA|protein_coding||c.*3371T>C|||||3371|,G|downstream_gene_variant|MODIFIER|kinetoplastid_kinetochore_protein_3%2C_putative|TcBrA4_0061230|transcript|TcBrA4_0061230-RA|protein_coding||c.*4669T>C|||||4669|	GT:AD:DP:GQ:PGT:PID:PL:SB
TcBrA4_Chr1	2020230	.	A	G	2938.77	.	DP=64;ExcessHet=3.0103;MLEAC=2,0;MLEAF=1.00,0.00;RAW_MQ=37314.00;ANN=G|missense_variant|MODERATE|hypothetical_protein%2C_conserved|TcBrA4_0061200|transcript|TcBrA4_0061200-RA|protein_coding|1/1|c.1475T>C|p.Leu492Pro|1475/2184|1475/2184|492/727||,G|upstream_gene_variant|MODIFIER|hypothetical_protein%2C_conserved|TcBrA4_0061160|transcript|TcBrA4_0061160-RA|protein_coding||c.-4147T>C|||||4147|,G|upstream_gene_variant|MODIFIER|metal_dependent_5â€™-nucleotidase|TcBrA4_0061170|transcript|TcBrA4_0061170-RA|protein_coding||c.-3359T>C|||||3359|,G|upstream_gene_variant|MODIFIER|hypothetical_protein%2C_conserved|TcBrA4_0061180|transcript|TcBrA4_0061180-RA|protein_coding||c.-1730T>C|||||1730|,G|upstream_gene_variant|MODIFIER|Splicing_factor_3B_subunit_10_(SF3b10)%2C_putative|TcBrA4_0061190|transcript|TcBrA4_0061190-RA|protein_coding||c.-1012T>C|||||1012|,G|downstream_gene_variant|MODIFIER|hypothetical_protein%2C_conserved|TcBrA4_0061210|transcript|TcBrA4_0061210-RA|protein_coding||c.*1871T>C|||||1871|,G|downstream_gene_variant|MODIFIER|Regulatory_subunit_of_type_II_PKA_R-subunit%2C_putative|TcBrA4_0061220|transcript|TcBrA4_0061220-RA|protein_coding||c.*3331T>C|||||3331|,G|downstream_gene_variant|MODIFIER|kinetoplastid_kinetochore_protein_3%2C_putative|TcBrA4_0061230|transcript|TcBrA4_0061230-RA|protein_coding||c.*4629T>C|||||4629|	GT:AD:DP:GQ:PGT:PID:PL:SB
TcBrA4_Chr1	2020245	.	T	C	3265.77	.	DP=71;ExcessHet=3.0103;MLEAC=2,0;MLEAF=1.00,0.00;RAW_MQ=41252.00;ANN=C|missense_variant|MODERATE|hypothetical_protein%2C_conserved|TcBrA4_0061200|transcript|TcBrA4_0061200-RA|protein_coding|1/1|c.1460A>G|p.Lys487Arg|1460/2184|1460/2184|487/727||,C|upstream_gene_variant|MODIFIER|hypothetical_protein%2C_conserved|TcBrA4_0061160|transcript|TcBrA4_0061160-RA|protein_coding||c.-4162A>G|||||4162|,C|upstream_gene_variant|MODIFIER|metal_dependent_5â€™-nucleotidase|TcBrA4_0061170|transcript|TcBrA4_0061170-RA|protein_coding||c.-3374A>G|||||3374|,C|upstream_gene_variant|MODIFIER|hypothetical_protein%2C_conserved|TcBrA4_0061180|transcript|TcBrA4_0061180-RA|protein_coding||c.-1745A>G|||||1745|,C|upstream_gene_variant|MODIFIER|Splicing_factor_3B_subunit_10_(SF3b10)%2C_putative|TcBrA4_0061190|transcript|TcBrA4_0061190-RA|protein_coding||c.-1027A>G|||||1027|,C|downstream_gene_variant|MODIFIER|hypothetical_protein%2C_conserved|TcBrA4_0061210|transcript|TcBrA4_0061210-RA|protein_coding||c.*1856A>G|||||1856|,C|downstream_gene_variant|MODIFIER|Regulatory_subunit_of_type_II_PKA_R-subunit%2C_putative|TcBrA4_0061220|transcript|TcBrA4_0061220-RA|protein_coding||c.*3316A>G|||||3316|,C|downstream_gene_variant|MODIFIER|kinetoplastid_kinetochore_protein_3%2C_putative|TcBrA4_0061230|transcript|TcBrA4_0061230-RA|protein_coding||c.*4614A>G|||||4614|	GT:AD:DP:GQ:PGT:PID:PL:SB
TcBrA4_Chr1	2020262	.	C	T	3125.77	.	DP=73;ExcessHet=3.0103;MLEAC=2,0;MLEAF=1.00,0.00;RAW_MQ=42639.00;ANN=T|synonymous_variant|LOW|hypothetical_protein%2C_conserved|TcBrA4_0061200|transcript|TcBrA4_0061200-RA|protein_coding|1/1|c.1443G>A|p.Arg481Arg|1443/2184|1443/2184|481/727||,T|upstream_gene_variant|MODIFIER|hypothetical_protein%2C_conserved|TcBrA4_0061160|transcript|TcBrA4_0061160-RA|protein_coding||c.-4179G>A|||||4179|,T|upstream_gene_variant|MODIFIER|metal_dependent_5â€™-nucleotidase|TcBrA4_0061170|transcript|TcBrA4_0061170-RA|protein_coding||c.-3391G>A|||||3391|,T|upstream_gene_variant|MODIFIER|hypothetical_protein%2C_conserved|TcBrA4_0061180|transcript|TcBrA4_0061180-RA|protein_coding||c.-1762G>A|||||1762|,T|upstream_gene_variant|MODIFIER|Splicing_factor_3B_subunit_10_(SF3b10)%2C_putative|TcBrA4_0061190|transcript|TcBrA4_0061190-RA|protein_coding||c.-1044G>A|||||1044|,T|downstream_gene_variant|MODIFIER|hypothetical_protein%2C_conserved|TcBrA4_0061210|transcript|TcBrA4_0061210-RA|protein_coding||c.*1839G>A|||||1839|,T|downstream_gene_variant|MODIFIER|Regulatory_subunit_of_type_II_PKA_R-subunit%2C_putative|TcBrA4_0061220|transcript|TcBrA4_0061220-RA|protein_coding||c.*3299G>A|||||3299|,T|downstream_gene_variant|MODIFIER|kinetoplastid_kinetochore_protein_3%2C_putative|TcBrA4_0061230|transcript|TcBrA4_0061230-RA|protein_coding||c.*4597G>A|||||4597|	GT:AD:DP:GQ:PGT:PID:PL:SB
TcBrA4_Chr1	2020313	.	T	C	3202.77	.	DP=73;ExcessHet=3.0103;MLEAC=2,0;MLEAF=1.00,0.00;RAW_MQ=55209.00;ANN=C|synonymous_variant|LOW|hypothetical_protein%2C_conserved|TcBrA4_0061200|transcript|TcBrA4_0061200-RA|protein_coding|1/1|c.1392A>G|p.Gln464Gln|1392/2184|1392/2184|464/727||,C|upstream_gene_variant|MODIFIER|hypothetical_protein%2C_conserved|TcBrA4_0061160|transcript|TcBrA4_0061160-RA|protein_coding||c.-4230A>G|||||4230|,C|upstream_gene_variant|MODIFIER|metal_dependent_5â€™-nucleotidase|TcBrA4_0061170|transcript|TcBrA4_0061170-RA|protein_coding||c.-3442A>G|||||3442|,C|upstream_gene_variant|MODIFIER|hypothetical_protein%2C_conserved|TcBrA4_0061180|transcript|TcBrA4_0061180-RA|protein_coding||c.-1813A>G|||||1813|,C|upstream_gene_variant|MODIFIER|Splicing_factor_3B_subunit_10_(SF3b10)%2C_putative|TcBrA4_0061190|transcript|TcBrA4_0061190-RA|protein_coding||c.-1095A>G|||||1095|,C|downstream_gene_variant|MODIFIER|hypothetical_protein%2C_conserved|TcBrA4_0061210|transcript|TcBrA4_0061210-RA|protein_coding||c.*1788A>G|||||1788|,C|downstream_gene_variant|MODIFIER|Regulatory_subunit_of_type_II_PKA_R-subunit%2C_putative|TcBrA4_0061220|transcript|TcBrA4_0061220-RA|protein_coding||c.*3248A>G|||||3248|,C|downstream_gene_variant|MODIFIER|kinetoplastid_kinetochore_protein_3%2C_putative|TcBrA4_0061230|transcript|TcBrA4_0061230-RA|protein_coding||c.*4546A>G|||||4546|	GT:AD:DP:GQ:PGT:PID:PL:SB
TcBrA4_Chr1	2020321	.	G	A	3287.77	.	DP=72;ExcessHet=3.0103;MLEAC=2,0;MLEAF=1.00,0.00;RAW_MQ=55704.00;ANN=A|missense_variant|MODERATE|hypothetical_protein%2C_conserved|TcBrA4_0061200|transcript|TcBrA4_0061200-RA|protein_coding|1/1|c.1384C>T|p.Leu462Phe|1384/2184|1384/2184|462/727||,A|upstream_gene_variant|MODIFIER|hypothetical_protein%2C_conserved|TcBrA4_0061160|transcript|TcBrA4_0061160-RA|protein_coding||c.-4238C>T|||||4238|,A|upstream_gene_variant|MODIFIER|metal_dependent_5â€™-nucleotidase|TcBrA4_0061170|transcript|TcBrA4_0061170-RA|protein_coding||c.-3450C>T|||||3450|,A|upstream_gene_variant|MODIFIER|hypothetical_protein%2C_conserved|TcBrA4_0061180|transcript|TcBrA4_0061180-RA|protein_coding||c.-1821C>T|||||1821|,A|upstream_gene_variant|MODIFIER|Splicing_factor_3B_subunit_10_(SF3b10)%2C_putative|TcBrA4_0061190|transcript|TcBrA4_0061190-RA|protein_coding||c.-1103C>T|||||1103|,A|downstream_gene_variant|MODIFIER|hypothetical_protein%2C_conserved|TcBrA4_0061210|transcript|TcBrA4_0061210-RA|protein_coding||c.*1780C>T|||||1780|,A|downstream_gene_variant|MODIFIER|Regulatory_subunit_of_type_II_PKA_R-subunit%2C_putative|TcBrA4_0061220|transcript|TcBrA4_0061220-RA|protein_coding||c.*3240C>T|||||3240|,A|downstream_gene_variant|MODIFIER|kinetoplastid_kinetochore_protein_3%2C_putative|TcBrA4_0061230|transcript|TcBrA4_0061230-RA|protein_coding||c.*4538C>T|||||4538|	GT:AD:DP:GQ:PGT:PID:PL:SB
TcBrA4_Chr1	2020331	.	A	C	3217.77	.	DP=71;ExcessHet=3.0103;MLEAC=2,0;MLEAF=1.00,0.00;RAW_MQ=57364.00;ANN=C|synonymous_variant|LOW|hypothetical_protein%2C_conserved|TcBrA4_0061200|transcript|TcBrA4_0061200-RA|protein_coding|1/1|c.1374T>G|p.Pro458Pro|1374/2184|1374/2184|458/727||,C|upstream_gene_variant|MODIFIER|hypothetical_protein%2C_conserved|TcBrA4_0061160|transcript|TcBrA4_0061160-RA|protein_coding||c.-4248T>G|||||4248|,C|upstream_gene_variant|MODIFIER|metal_dependent_5â€™-nucleotidase|TcBrA4_0061170|transcript|TcBrA4_0061170-RA|protein_coding||c.-3460T>G|||||3460|,C|upstream_gene_variant|MODIFIER|hypothetical_protein%2C_conserved|TcBrA4_0061180|transcript|TcBrA4_0061180-RA|protein_coding||c.-1831T>G|||||1831|,C|upstream_gene_variant|MODIFIER|Splicing_factor_3B_subunit_10_(SF3b10)%2C_putative|TcBrA4_0061190|transcript|TcBrA4_0061190-RA|protein_coding||c.-1113T>G|||||1113|,C|downstream_gene_variant|MODIFIER|hypothetical_protein%2C_conserved|TcBrA4_0061210|transcript|TcBrA4_0061210-RA|protein_coding||c.*1770T>G|||||1770|,C|downstream_gene_variant|MODIFIER|Regulatory_subunit_of_type_II_PKA_R-subunit%2C_putative|TcBrA4_0061220|transcript|TcBrA4_0061220-RA|protein_coding||c.*3230T>G|||||3230|,C|downstream_gene_variant|MODIFIER|kinetoplastid_kinetochore_protein_3%2C_putative|TcBrA4_0061230|transcript|TcBrA4_0061230-RA|protein_coding||c.*4528T>G|||||4528|	GT:AD:DP:GQ:PGT:PID:PL:SB
TcBrA4_Chr1	2020373	.	C	T	2090.77	.	BaseQRankSum=1.972;ClippingRankSum=0.000;DP=65;ExcessHet=3.0103;MLEAC=2,0;MLEAF=1.00,0.00;MQRankSum=0.611;RAW_MQ=65900.00;ReadPosRankSum=1.392;ANN=T|synonymous_variant|LOW|hypothetical_protein%2C_conserved|TcBrA4_0061200|transcript|TcBrA4_0061200-RA|protein_coding|1/1|c.1332G>A|p.Gly444Gly|1332/2184|1332/2184|444/727||,T|upstream_gene_variant|MODIFIER|hypothetical_protein%2C_conserved|TcBrA4_0061160|transcript|TcBrA4_0061160-RA|protein_coding||c.-4290G>A|||||4290|,T|upstream_gene_variant|MODIFIER|metal_dependent_5â€™-nucleotidase|TcBrA4_0061170|transcript|TcBrA4_0061170-RA|protein_coding||c.-3502G>A|||||3502|,T|upstream_gene_variant|MODIFIER|hypothetical_protein%2C_conserved|TcBrA4_0061180|transcript|TcBrA4_0061180-RA|protein_coding||c.-1873G>A|||||1873|,T|upstream_gene_variant|MODIFIER|Splicing_factor_3B_subunit_10_(SF3b10)%2C_putative|TcBrA4_0061190|transcript|TcBrA4_0061190-RA|protein_coding||c.-1155G>A|||||1155|,T|downstream_gene_variant|MODIFIER|hypothetical_protein%2C_conserved|TcBrA4_0061210|transcript|TcBrA4_0061210-RA|protein_coding||c.*1728G>A|||||1728|,T|downstream_gene_variant|MODIFIER|Regulatory_subunit_of_type_II_PKA_R-subunit%2C_putative|TcBrA4_0061220|transcript|TcBrA4_0061220-RA|protein_coding||c.*3188G>A|||||3188|,T|downstream_gene_variant|MODIFIER|kinetoplastid_kinetochore_protein_3%2C_putative|TcBrA4_0061230|transcript|TcBrA4_0061230-RA|protein_coding||c.*4486G>A|||||4486|	GT:AD:DP:GQ:PL:SB
TcBrA4_Chr1	2020430	.	T	A	2054.77	.	DP=64;ExcessHet=3.0103;MLEAC=2,0;MLEAF=1.00,0.00;RAW_MQ=68326.00;ANN=A|synonymous_variant|LOW|hypothetical_protein%2C_conserved|TcBrA4_0061200|transcript|TcBrA4_0061200-RA|protein_coding|1/1|c.1275A>T|p.Pro425Pro|1275/2184|1275/2184|425/727||,A|upstream_gene_variant|MODIFIER|hypothetical_protein%2C_conserved|TcBrA4_0061160|transcript|TcBrA4_0061160-RA|protein_coding||c.-4347A>T|||||4347|,A|upstream_gene_variant|MODIFIER|metal_dependent_5â€™-nucleotidase|TcBrA4_0061170|transcript|TcBrA4_0061170-RA|protein_coding||c.-3559A>T|||||3559|,A|upstream_gene_variant|MODIFIER|hypothetical_protein%2C_conserved|TcBrA4_0061180|transcript|TcBrA4_0061180-RA|protein_coding||c.-1930A>T|||||1930|,A|upstream_gene_variant|MODIFIER|Splicing_factor_3B_subunit_10_(SF3b10)%2C_putative|TcBrA4_0061190|transcript|TcBrA4_0061190-RA|protein_coding||c.-1212A>T|||||1212|,A|downstream_gene_variant|MODIFIER|hypothetical_protein%2C_conserved|TcBrA4_0061210|transcript|TcBrA4_0061210-RA|protein_coding||c.*1671A>T|||||1671|,A|downstream_gene_variant|MODIFIER|Regulatory_subunit_of_type_II_PKA_R-subunit%2C_putative|TcBrA4_0061220|transcript|TcBrA4_0061220-RA|protein_coding||c.*3131A>T|||||3131|,A|downstream_gene_variant|MODIFIER|kinetoplastid_kinetochore_protein_3%2C_putative|TcBrA4_0061230|transcript|TcBrA4_0061230-RA|protein_coding||c.*4429A>T|||||4429|	GT:AD:DP:GQ:PL:SB
TcBrA4_Chr1	2020457	.	G	A	2946.77	.	DP=65;ExcessHet=3.0103;MLEAC=2,0;MLEAF=1.00,0.00;RAW_MQ=72068.00;ANN=A|synonymous_variant|LOW|hypothetical_protein%2C_conserved|TcBrA4_0061200|transcript|TcBrA4_0061200-RA|protein_coding|1/1|c.1248C>T|p.Phe416Phe|1248/2184|1248/2184|416/727||,A|upstream_gene_variant|MODIFIER|hypothetical_protein%2C_conserved|TcBrA4_0061160|transcript|TcBrA4_0061160-RA|protein_coding||c.-4374C>T|||||4374|,A|upstream_gene_variant|MODIFIER|metal_dependent_5â€™-nucleotidase|TcBrA4_0061170|transcript|TcBrA4_0061170-RA|protein_coding||c.-3586C>T|||||3586|,A|upstream_gene_variant|MODIFIER|hypothetical_protein%2C_conserved|TcBrA4_0061180|transcript|TcBrA4_0061180-RA|protein_coding||c.-1957C>T|||||1957|,A|upstream_gene_variant|MODIFIER|Splicing_factor_3B_subunit_10_(SF3b10)%2C_putative|TcBrA4_0061190|transcript|TcBrA4_0061190-RA|protein_coding||c.-1239C>T|||||1239|,A|downstream_gene_variant|MODIFIER|hypothetical_protein%2C_conserved|TcBrA4_0061210|transcript|TcBrA4_0061210-RA|protein_coding||c.*1644C>T|||||1644|,A|downstream_gene_variant|MODIFIER|Regulatory_subunit_of_type_II_PKA_R-subunit%2C_putative|TcBrA4_0061220|transcript|TcBrA4_0061220-RA|protein_coding||c.*3104C>T|||||3104|,A|downstream_gene_variant|MODIFIER|kinetoplastid_kinetochore_protein_3%2C_putative|TcBrA4_0061230|transcript|TcBrA4_0061230-RA|protein_coding||c.*4402C>T|||||4402|	GT:AD:DP:GQ:PGT:PID:PL:SB
TcBrA4_Chr1	2020466	.	G	A	2982.77	.	DP=68;ExcessHet=3.0103;MLEAC=2,0;MLEAF=1.00,0.00;RAW_MQ=76868.00;ANN=A|synonymous_variant|LOW|hypothetical_protein%2C_conserved|TcBrA4_0061200|transcript|TcBrA4_0061200-RA|protein_coding|1/1|c.1239C>T|p.Ala413Ala|1239/2184|1239/2184|413/727||,A|upstream_gene_variant|MODIFIER|hypothetical_protein%2C_conserved|TcBrA4_0061160|transcript|TcBrA4_0061160-RA|protein_coding||c.-4383C>T|||||4383|,A|upstream_gene_variant|MODIFIER|metal_dependent_5â€™-nucleotidase|TcBrA4_0061170|transcript|TcBrA4_0061170-RA|protein_coding||c.-3595C>T|||||3595|,A|upstream_gene_variant|MODIFIER|hypothetical_protein%2C_conserved|TcBrA4_0061180|transcript|TcBrA4_0061180-RA|protein_coding||c.-1966C>T|||||1966|,A|upstream_gene_variant|MODIFIER|Splicing_factor_3B_subunit_10_(SF3b10)%2C_putative|TcBrA4_0061190|transcript|TcBrA4_0061190-RA|protein_coding||c.-1248C>T|||||1248|,A|downstream_gene_variant|MODIFIER|hypothetical_protein%2C_conserved|TcBrA4_0061210|transcript|TcBrA4_0061210-RA|protein_coding||c.*1635C>T|||||1635|,A|downstream_gene_variant|MODIFIER|Regulatory_subunit_of_type_II_PKA_R-subunit%2C_putative|TcBrA4_0061220|transcript|TcBrA4_0061220-RA|protein_coding||c.*3095C>T|||||3095|,A|downstream_gene_variant|MODIFIER|kinetoplastid_kinetochore_protein_3%2C_putative|TcBrA4_0061230|transcript|TcBrA4_0061230-RA|protein_coding||c.*4393C>T|||||4393|	GT:AD:DP:GQ:PGT:PID:PL:SB
TcBrA4_Chr1	2020526	.	T	C	3209.77	.	DP=90;ExcessHet=3.0103;MLEAC=2,0;MLEAF=1.00,0.00;RAW_MQ=107112.00;ANN=C|synonymous_variant|LOW|hypothetical_protein%2C_conserved|TcBrA4_0061200|transcript|TcBrA4_0061200-RA|protein_coding|1/1|c.1179A>G|p.Glu393Glu|1179/2184|1179/2184|393/727||,C|upstream_gene_variant|MODIFIER|hypothetical_protein%2C_conserved|TcBrA4_0061160|transcript|TcBrA4_0061160-RA|protein_coding||c.-4443A>G|||||4443|,C|upstream_gene_variant|MODIFIER|metal_dependent_5â€™-nucleotidase|TcBrA4_0061170|transcript|TcBrA4_0061170-RA|protein_coding||c.-3655A>G|||||3655|,C|upstream_gene_variant|MODIFIER|hypothetical_protein%2C_conserved|TcBrA4_0061180|transcript|TcBrA4_0061180-RA|protein_coding||c.-2026A>G|||||2026|,C|upstream_gene_variant|MODIFIER|Splicing_factor_3B_subunit_10_(SF3b10)%2C_putative|TcBrA4_0061190|transcript|TcBrA4_0061190-RA|protein_coding||c.-1308A>G|||||1308|,C|downstream_gene_variant|MODIFIER|hypothetical_protein%2C_conserved|TcBrA4_0061210|transcript|TcBrA4_0061210-RA|protein_coding||c.*1575A>G|||||1575|,C|downstream_gene_variant|MODIFIER|Regulatory_subunit_of_type_II_PKA_R-subunit%2C_putative|TcBrA4_0061220|transcript|TcBrA4_0061220-RA|protein_coding||c.*3035A>G|||||3035|,C|downstream_gene_variant|MODIFIER|kinetoplastid_kinetochore_protein_3%2C_putative|TcBrA4_0061230|transcript|TcBrA4_0061230-RA|protein_coding||c.*4333A>G|||||4333|	GT:AD:DP:GQ:PL:SB
TcBrA4_Chr1	2020541	.	G	A	3296.77	.	DP=93;ExcessHet=3.0103;MLEAC=2,0;MLEAF=1.00,0.00;RAW_MQ=111912.00;ANN=A|synonymous_variant|LOW|hypothetical_protein%2C_conserved|TcBrA4_0061200|transcript|TcBrA4_0061200-RA|protein_coding|1/1|c.1164C>T|p.Ser388Ser|1164/2184|1164/2184|388/727||,A|upstream_gene_variant|MODIFIER|hypothetical_protein%2C_conserved|TcBrA4_0061160|transcript|TcBrA4_0061160-RA|protein_coding||c.-4458C>T|||||4458|,A|upstream_gene_variant|MODIFIER|metal_dependent_5â€™-nucleotidase|TcBrA4_0061170|transcript|TcBrA4_0061170-RA|protein_coding||c.-3670C>T|||||3670|,A|upstream_gene_variant|MODIFIER|hypothetical_protein%2C_conserved|TcBrA4_0061180|transcript|TcBrA4_0061180-RA|protein_coding||c.-2041C>T|||||2041|,A|upstream_gene_variant|MODIFIER|Splicing_factor_3B_subunit_10_(SF3b10)%2C_putative|TcBrA4_0061190|transcript|TcBrA4_0061190-RA|protein_coding||c.-1323C>T|||||1323|,A|downstream_gene_variant|MODIFIER|hypothetical_protein%2C_conserved|TcBrA4_0061210|transcript|TcBrA4_0061210-RA|protein_coding||c.*1560C>T|||||1560|,A|downstream_gene_variant|MODIFIER|Regulatory_subunit_of_type_II_PKA_R-subunit%2C_putative|TcBrA4_0061220|transcript|TcBrA4_0061220-RA|protein_coding||c.*3020C>T|||||3020|,A|downstream_gene_variant|MODIFIER|kinetoplastid_kinetochore_protein_3%2C_putative|TcBrA4_0061230|transcript|TcBrA4_0061230-RA|protein_coding||c.*4318C>T|||||4318|	GT:AD:DP:GQ:PL:SB
TcBrA4_Chr1	2020597	.	T	G	2899.77	.	DP=82;ExcessHet=3.0103;MLEAC=2,0;MLEAF=1.00,0.00;RAW_MQ=110954.00;ANN=G|missense_variant|MODERATE|hypothetical_protein%2C_conserved|TcBrA4_0061200|transcript|TcBrA4_0061200-RA|protein_coding|1/1|c.1108A>C|p.Lys370Gln|1108/2184|1108/2184|370/727||,G|upstream_gene_variant|MODIFIER|hypothetical_protein%2C_conserved|TcBrA4_0061160|transcript|TcBrA4_0061160-RA|protein_coding||c.-4514A>C|||||4514|,G|upstream_gene_variant|MODIFIER|metal_dependent_5â€™-nucleotidase|TcBrA4_0061170|transcript|TcBrA4_0061170-RA|protein_coding||c.-3726A>C|||||3726|,G|upstream_gene_variant|MODIFIER|hypothetical_protein%2C_conserved|TcBrA4_0061180|transcript|TcBrA4_0061180-RA|protein_coding||c.-2097A>C|||||2097|,G|upstream_gene_variant|MODIFIER|Splicing_factor_3B_subunit_10_(SF3b10)%2C_putative|TcBrA4_0061190|transcript|TcBrA4_0061190-RA|protein_coding||c.-1379A>C|||||1379|,G|downstream_gene_variant|MODIFIER|hypothetical_protein%2C_conserved|TcBrA4_0061210|transcript|TcBrA4_0061210-RA|protein_coding||c.*1504A>C|||||1504|,G|downstream_gene_variant|MODIFIER|Regulatory_subunit_of_type_II_PKA_R-subunit%2C_putative|TcBrA4_0061220|transcript|TcBrA4_0061220-RA|protein_coding||c.*2964A>C|||||2964|,G|downstream_gene_variant|MODIFIER|kinetoplastid_kinetochore_protein_3%2C_putative|TcBrA4_0061230|transcript|TcBrA4_0061230-RA|protein_coding||c.*4262A>C|||||4262|	GT:AD:DP:GQ:PL:SB
TcBrA4_Chr1	2020615	.	A	G	3169.77	.	DP=88;ExcessHet=3.0103;MLEAC=2,0;MLEAF=1.00,0.00;RAW_MQ=118506.00;ANN=G|missense_variant|MODERATE|hypothetical_protein%2C_conserved|TcBrA4_0061200|transcript|TcBrA4_0061200-RA|protein_coding|1/1|c.1090T>C|p.Ser364Pro|1090/2184|1090/2184|364/727||,G|upstream_gene_variant|MODIFIER|hypothetical_protein%2C_conserved|TcBrA4_0061160|transcript|TcBrA4_0061160-RA|protein_coding||c.-4532T>C|||||4532|,G|upstream_gene_variant|MODIFIER|metal_dependent_5â€™-nucleotidase|TcBrA4_0061170|transcript|TcBrA4_0061170-RA|protein_coding||c.-3744T>C|||||3744|,G|upstream_gene_variant|MODIFIER|hypothetical_protein%2C_conserved|TcBrA4_0061180|transcript|TcBrA4_0061180-RA|protein_coding||c.-2115T>C|||||2115|,G|upstream_gene_variant|MODIFIER|Splicing_factor_3B_subunit_10_(SF3b10)%2C_putative|TcBrA4_0061190|transcript|TcBrA4_0061190-RA|protein_coding||c.-1397T>C|||||1397|,G|downstream_gene_variant|MODIFIER|hypothetical_protein%2C_conserved|TcBrA4_0061210|transcript|TcBrA4_0061210-RA|protein_coding||c.*1486T>C|||||1486|,G|downstream_gene_variant|MODIFIER|Regulatory_subunit_of_type_II_PKA_R-subunit%2C_putative|TcBrA4_0061220|transcript|TcBrA4_0061220-RA|protein_coding||c.*2946T>C|||||2946|,G|downstream_gene_variant|MODIFIER|kinetoplastid_kinetochore_protein_3%2C_putative|TcBrA4_0061230|transcript|TcBrA4_0061230-RA|protein_coding||c.*4244T>C|||||4244|	GT:AD:DP:GQ:PL:SB
TcBrA4_Chr1	2020642	.	T	A	3212.77	.	DP=87;ExcessHet=3.0103;MLEAC=2,0;MLEAF=1.00,0.00;RAW_MQ=119001.00;ANN=A|missense_variant|MODERATE|hypothetical_protein%2C_conserved|TcBrA4_0061200|transcript|TcBrA4_0061200-RA|protein_coding|1/1|c.1063A>T|p.Thr355Ser|1063/2184|1063/2184|355/727||,A|upstream_gene_variant|MODIFIER|hypothetical_protein%2C_conserved|TcBrA4_0061160|transcript|TcBrA4_0061160-RA|protein_coding||c.-4559A>T|||||4559|,A|upstream_gene_variant|MODIFIER|metal_dependent_5â€™-nucleotidase|TcBrA4_0061170|transcript|TcBrA4_0061170-RA|protein_coding||c.-3771A>T|||||3771|,A|upstream_gene_variant|MODIFIER|hypothetical_protein%2C_conserved|TcBrA4_0061180|transcript|TcBrA4_0061180-RA|protein_coding||c.-2142A>T|||||2142|,A|upstream_gene_variant|MODIFIER|Splicing_factor_3B_subunit_10_(SF3b10)%2C_putative|TcBrA4_0061190|transcript|TcBrA4_0061190-RA|protein_coding||c.-1424A>T|||||1424|,A|downstream_gene_variant|MODIFIER|hypothetical_protein%2C_conserved|TcBrA4_0061210|transcript|TcBrA4_0061210-RA|protein_coding||c.*1459A>T|||||1459|,A|downstream_gene_variant|MODIFIER|Regulatory_subunit_of_type_II_PKA_R-subunit%2C_putative|TcBrA4_0061220|transcript|TcBrA4_0061220-RA|protein_coding||c.*2919A>T|||||2919|,A|downstream_gene_variant|MODIFIER|kinetoplastid_kinetochore_protein_3%2C_putative|TcBrA4_0061230|transcript|TcBrA4_0061230-RA|protein_coding||c.*4217A>T|||||4217|	GT:AD:DP:GQ:PL:SB
TcBrA4_Chr1	2020671	.	C	T	3297.77	.	DP=86;ExcessHet=3.0103;MLEAC=2,0;MLEAF=1.00,0.00;RAW_MQ=126788.00;ANN=T|missense_variant|MODERATE|hypothetical_protein%2C_conserved|TcBrA4_0061200|transcript|TcBrA4_0061200-RA|protein_coding|1/1|c.1034G>A|p.Arg345His|1034/2184|1034/2184|345/727||,T|upstream_gene_variant|MODIFIER|hypothetical_protein%2C_conserved|TcBrA4_0061160|transcript|TcBrA4_0061160-RA|protein_coding||c.-4588G>A|||||4588|,T|upstream_gene_variant|MODIFIER|metal_dependent_5â€™-nucleotidase|TcBrA4_0061170|transcript|TcBrA4_0061170-RA|protein_coding||c.-3800G>A|||||3800|,T|upstream_gene_variant|MODIFIER|hypothetical_protein%2C_conserved|TcBrA4_0061180|transcript|TcBrA4_0061180-RA|protein_coding||c.-2171G>A|||||2171|,T|upstream_gene_variant|MODIFIER|Splicing_factor_3B_subunit_10_(SF3b10)%2C_putative|TcBrA4_0061190|transcript|TcBrA4_0061190-RA|protein_coding||c.-1453G>A|||||1453|,T|downstream_gene_variant|MODIFIER|hypothetical_protein%2C_conserved|TcBrA4_0061210|transcript|TcBrA4_0061210-RA|protein_coding||c.*1430G>A|||||1430|,T|downstream_gene_variant|MODIFIER|Regulatory_subunit_of_type_II_PKA_R-subunit%2C_putative|TcBrA4_0061220|transcript|TcBrA4_0061220-RA|protein_coding||c.*2890G>A|||||2890|,T|downstream_gene_variant|MODIFIER|kinetoplastid_kinetochore_protein_3%2C_putative|TcBrA4_0061230|transcript|TcBrA4_0061230-RA|protein_coding||c.*4188G>A|||||4188|	GT:AD:DP:GQ:PL:SB
TcBrA4_Chr1	2020718	.	C	T	3399.77	.	DP=86;ExcessHet=3.0103;MLEAC=2,0;MLEAF=1.00,0.00;RAW_MQ=131172.00;ANN=T|synonymous_variant|LOW|hypothetical_protein%2C_conserved|TcBrA4_0061200|transcript|TcBrA4_0061200-RA|protein_coding|1/1|c.987G>A|p.Gln329Gln|987/2184|987/2184|329/727||,T|upstream_gene_variant|MODIFIER|hypothetical_protein%2C_conserved|TcBrA4_0061160|transcript|TcBrA4_0061160-RA|protein_coding||c.-4635G>A|||||4635|,T|upstream_gene_variant|MODIFIER|metal_dependent_5â€™-nucleotidase|TcBrA4_0061170|transcript|TcBrA4_0061170-RA|protein_coding||c.-3847G>A|||||3847|,T|upstream_gene_variant|MODIFIER|hypothetical_protein%2C_conserved|TcBrA4_0061180|transcript|TcBrA4_0061180-RA|protein_coding||c.-2218G>A|||||2218|,T|upstream_gene_variant|MODIFIER|Splicing_factor_3B_subunit_10_(SF3b10)%2C_putative|TcBrA4_0061190|transcript|TcBrA4_0061190-RA|protein_coding||c.-1500G>A|||||1500|,T|downstream_gene_variant|MODIFIER|hypothetical_protein%2C_conserved|TcBrA4_0061210|transcript|TcBrA4_0061210-RA|protein_coding||c.*1383G>A|||||1383|,T|downstream_gene_variant|MODIFIER|Regulatory_subunit_of_type_II_PKA_R-subunit%2C_putative|TcBrA4_0061220|transcript|TcBrA4_0061220-RA|protein_coding||c.*2843G>A|||||2843|,T|downstream_gene_variant|MODIFIER|kinetoplastid_kinetochore_protein_3%2C_putative|TcBrA4_0061230|transcript|TcBrA4_0061230-RA|protein_coding||c.*4141G>A|||||4141|	GT:AD:DP:GQ:PL:SB
TcBrA4_Chr1	2020752	.	A	G	3138.77	.	DP=81;ExcessHet=3.0103;MLEAC=2,0;MLEAF=1.00,0.00;RAW_MQ=124688.00;ANN=G|missense_variant|MODERATE|hypothetical_protein%2C_conserved|TcBrA4_0061200|transcript|TcBrA4_0061200-RA|protein_coding|1/1|c.953T>C|p.Met318Thr|953/2184|953/2184|318/727||,G|upstream_gene_variant|MODIFIER|hypothetical_protein%2C_conserved|TcBrA4_0061160|transcript|TcBrA4_0061160-RA|protein_coding||c.-4669T>C|||||4669|,G|upstream_gene_variant|MODIFIER|metal_dependent_5â€™-nucleotidase|TcBrA4_0061170|transcript|TcBrA4_0061170-RA|protein_coding||c.-3881T>C|||||3881|,G|upstream_gene_variant|MODIFIER|hypothetical_protein%2C_conserved|TcBrA4_0061180|transcript|TcBrA4_0061180-RA|protein_coding||c.-2252T>C|||||2252|,G|upstream_gene_variant|MODIFIER|Splicing_factor_3B_subunit_10_(SF3b10)%2C_putative|TcBrA4_0061190|transcript|TcBrA4_0061190-RA|protein_coding||c.-1534T>C|||||1534|,G|downstream_gene_variant|MODIFIER|hypothetical_protein%2C_conserved|TcBrA4_0061210|transcript|TcBrA4_0061210-RA|protein_coding||c.*1349T>C|||||1349|,G|downstream_gene_variant|MODIFIER|Regulatory_subunit_of_type_II_PKA_R-subunit%2C_putative|TcBrA4_0061220|transcript|TcBrA4_0061220-RA|protein_coding||c.*2809T>C|||||2809|,G|downstream_gene_variant|MODIFIER|kinetoplastid_kinetochore_protein_3%2C_putative|TcBrA4_0061230|transcript|TcBrA4_0061230-RA|protein_coding||c.*4107T>C|||||4107|	GT:AD:DP:GQ:PL:SB
TcBrA4_Chr1	2020774	.	T	G	2741.77	.	DP=69;ExcessHet=3.0103;MLEAC=2,0;MLEAF=1.00,0.00;RAW_MQ=109912.00;ANN=G|missense_variant|MODERATE|hypothetical_protein%2C_conserved|TcBrA4_0061200|transcript|TcBrA4_0061200-RA|protein_coding|1/1|c.931A>C|p.Ser311Arg|931/2184|931/2184|311/727||,G|upstream_gene_variant|MODIFIER|hypothetical_protein%2C_conserved|TcBrA4_0061160|transcript|TcBrA4_0061160-RA|protein_coding||c.-4691A>C|||||4691|,G|upstream_gene_variant|MODIFIER|metal_dependent_5â€™-nucleotidase|TcBrA4_0061170|transcript|TcBrA4_0061170-RA|protein_coding||c.-3903A>C|||||3903|,G|upstream_gene_variant|MODIFIER|hypothetical_protein%2C_conserved|TcBrA4_0061180|transcript|TcBrA4_0061180-RA|protein_coding||c.-2274A>C|||||2274|,G|upstream_gene_variant|MODIFIER|Splicing_factor_3B_subunit_10_(SF3b10)%2C_putative|TcBrA4_0061190|transcript|TcBrA4_0061190-RA|protein_coding||c.-1556A>C|||||1556|,G|downstream_gene_variant|MODIFIER|hypothetical_protein%2C_conserved|TcBrA4_0061210|transcript|TcBrA4_0061210-RA|protein_coding||c.*1327A>C|||||1327|,G|downstream_gene_variant|MODIFIER|Regulatory_subunit_of_type_II_PKA_R-subunit%2C_putative|TcBrA4_0061220|transcript|TcBrA4_0061220-RA|protein_coding||c.*2787A>C|||||2787|,G|downstream_gene_variant|MODIFIER|kinetoplastid_kinetochore_protein_3%2C_putative|TcBrA4_0061230|transcript|TcBrA4_0061230-RA|protein_coding||c.*4085A>C|||||4085|	GT:AD:DP:GQ:PL:SB
TcBrA4_Chr1	2020840	.	T	C	3018.77	.	DP=73;ExcessHet=3.0103;MLEAC=2,0;MLEAF=1.00,0.00;RAW_MQ=122540.00;ANN=C|missense_variant|MODERATE|hypothetical_protein%2C_conserved|TcBrA4_0061200|transcript|TcBrA4_0061200-RA|protein_coding|1/1|c.865A>G|p.Lys289Glu|865/2184|865/2184|289/727||,C|upstream_gene_variant|MODIFIER|hypothetical_protein%2C_conserved|TcBrA4_0061160|transcript|TcBrA4_0061160-RA|protein_coding||c.-4757A>G|||||4757|,C|upstream_gene_variant|MODIFIER|metal_dependent_5â€™-nucleotidase|TcBrA4_0061170|transcript|TcBrA4_0061170-RA|protein_coding||c.-3969A>G|||||3969|,C|upstream_gene_variant|MODIFIER|hypothetical_protein%2C_conserved|TcBrA4_0061180|transcript|TcBrA4_0061180-RA|protein_coding||c.-2340A>G|||||2340|,C|upstream_gene_variant|MODIFIER|Splicing_factor_3B_subunit_10_(SF3b10)%2C_putative|TcBrA4_0061190|transcript|TcBrA4_0061190-RA|protein_coding||c.-1622A>G|||||1622|,C|downstream_gene_variant|MODIFIER|hypothetical_protein%2C_conserved|TcBrA4_0061210|transcript|TcBrA4_0061210-RA|protein_coding||c.*1261A>G|||||1261|,C|downstream_gene_variant|MODIFIER|Regulatory_subunit_of_type_II_PKA_R-subunit%2C_putative|TcBrA4_0061220|transcript|TcBrA4_0061220-RA|protein_coding||c.*2721A>G|||||2721|,C|downstream_gene_variant|MODIFIER|kinetoplastid_kinetochore_protein_3%2C_putative|TcBrA4_0061230|transcript|TcBrA4_0061230-RA|protein_coding||c.*4019A>G|||||4019|	GT:AD:DP:GQ:PL:SB
TcBrA4_Chr1	2020890	.	C	T	2929.77	.	DP=74;ExcessHet=3.0103;MLEAC=2,0;MLEAF=1.00,0.00;RAW_MQ=126764.00;ANN=T|missense_variant|MODERATE|hypothetical_protein%2C_conserved|TcBrA4_0061200|transcript|TcBrA4_0061200-RA|protein_coding|1/1|c.815G>A|p.Arg272Lys|815/2184|815/2184|272/727||,T|upstream_gene_variant|MODIFIER|hypothetical_protein%2C_conserved|TcBrA4_0061160|transcript|TcBrA4_0061160-RA|protein_coding||c.-4807G>A|||||4807|,T|upstream_gene_variant|MODIFIER|metal_dependent_5â€™-nucleotidase|TcBrA4_0061170|transcript|TcBrA4_0061170-RA|protein_coding||c.-4019G>A|||||4019|,T|upstream_gene_variant|MODIFIER|hypothetical_protein%2C_conserved|TcBrA4_0061180|transcript|TcBrA4_0061180-RA|protein_coding||c.-2390G>A|||||2390|,T|upstream_gene_variant|MODIFIER|Splicing_factor_3B_subunit_10_(SF3b10)%2C_putative|TcBrA4_0061190|transcript|TcBrA4_0061190-RA|protein_coding||c.-1672G>A|||||1672|,T|downstream_gene_variant|MODIFIER|hypothetical_protein%2C_conserved|TcBrA4_0061210|transcript|TcBrA4_0061210-RA|protein_coding||c.*1211G>A|||||1211|,T|downstream_gene_variant|MODIFIER|Regulatory_subunit_of_type_II_PKA_R-subunit%2C_putative|TcBrA4_0061220|transcript|TcBrA4_0061220-RA|protein_coding||c.*2671G>A|||||2671|,T|downstream_gene_variant|MODIFIER|kinetoplastid_kinetochore_protein_3%2C_putative|TcBrA4_0061230|transcript|TcBrA4_0061230-RA|protein_coding||c.*3969G>A|||||3969|	GT:AD:DP:GQ:PL:SB
TcBrA4_Chr1	2021099	.	A	G	3207.77	.	DP=82;ExcessHet=3.0103;MLEAC=2,0;MLEAF=1.00,0.00;RAW_MQ=140876.00;ANN=G|synonymous_variant|LOW|hypothetical_protein%2C_conserved|TcBrA4_0061200|transcript|TcBrA4_0061200-RA|protein_coding|1/1|c.606T>C|p.Leu202Leu|606/2184|606/2184|202/727||,G|upstream_gene_variant|MODIFIER|metal_dependent_5â€™-nucleotidase|TcBrA4_0061170|transcript|TcBrA4_0061170-RA|protein_coding||c.-4228T>C|||||4228|,G|upstream_gene_variant|MODIFIER|hypothetical_protein%2C_conserved|TcBrA4_0061180|transcript|TcBrA4_0061180-RA|protein_coding||c.-2599T>C|||||2599|,G|upstream_gene_variant|MODIFIER|Splicing_factor_3B_subunit_10_(SF3b10)%2C_putative|TcBrA4_0061190|transcript|TcBrA4_0061190-RA|protein_coding||c.-1881T>C|||||1881|,G|downstream_gene_variant|MODIFIER|hypothetical_protein%2C_conserved|TcBrA4_0061210|transcript|TcBrA4_0061210-RA|protein_coding||c.*1002T>C|||||1002|,G|downstream_gene_variant|MODIFIER|Regulatory_subunit_of_type_II_PKA_R-subunit%2C_putative|TcBrA4_0061220|transcript|TcBrA4_0061220-RA|protein_coding||c.*2462T>C|||||2462|,G|downstream_gene_variant|MODIFIER|kinetoplastid_kinetochore_protein_3%2C_putative|TcBrA4_0061230|transcript|TcBrA4_0061230-RA|protein_coding||c.*3760T>C|||||3760|	GT:AD:DP:GQ:PL:SB
TcBrA4_Chr1	2021115	.	T	C	3262.77	.	DP=80;ExcessHet=3.0103;MLEAC=2,0;MLEAF=1.00,0.00;RAW_MQ=137184.00;ANN=C|missense_variant|MODERATE|hypothetical_protein%2C_conserved|TcBrA4_0061200|transcript|TcBrA4_0061200-RA|protein_coding|1/1|c.590A>G|p.His197Arg|590/2184|590/2184|197/727||,C|upstream_gene_variant|MODIFIER|metal_dependent_5â€™-nucleotidase|TcBrA4_0061170|transcript|TcBrA4_0061170-RA|protein_coding||c.-4244A>G|||||4244|,C|upstream_gene_variant|MODIFIER|hypothetical_protein%2C_conserved|TcBrA4_0061180|transcript|TcBrA4_0061180-RA|protein_coding||c.-2615A>G|||||2615|,C|upstream_gene_variant|MODIFIER|Splicing_factor_3B_subunit_10_(SF3b10)%2C_putative|TcBrA4_0061190|transcript|TcBrA4_0061190-RA|protein_coding||c.-1897A>G|||||1897|,C|downstream_gene_variant|MODIFIER|hypothetical_protein%2C_conserved|TcBrA4_0061210|transcript|TcBrA4_0061210-RA|protein_coding||c.*986A>G|||||986|,C|downstream_gene_variant|MODIFIER|Regulatory_subunit_of_type_II_PKA_R-subunit%2C_putative|TcBrA4_0061220|transcript|TcBrA4_0061220-RA|protein_coding||c.*2446A>G|||||2446|,C|downstream_gene_variant|MODIFIER|kinetoplastid_kinetochore_protein_3%2C_putative|TcBrA4_0061230|transcript|TcBrA4_0061230-RA|protein_coding||c.*3744A>G|||||3744|	GT:AD:DP:GQ:PL:SB
TcBrA4_Chr1	2021155	.	C	A	3243.77	.	DP=78;ExcessHet=3.0103;MLEAC=2,0;MLEAF=1.00,0.00;RAW_MQ=133820.00;ANN=A|missense_variant|MODERATE|hypothetical_protein%2C_conserved|TcBrA4_0061200|transcript|TcBrA4_0061200-RA|protein_coding|1/1|c.550G>T|p.Gly184Trp|550/2184|550/2184|184/727||,A|upstream_gene_variant|MODIFIER|metal_dependent_5â€™-nucleotidase|TcBrA4_0061170|transcript|TcBrA4_0061170-RA|protein_coding||c.-4284G>T|||||4284|,A|upstream_gene_variant|MODIFIER|hypothetical_protein%2C_conserved|TcBrA4_0061180|transcript|TcBrA4_0061180-RA|protein_coding||c.-2655G>T|||||2655|,A|upstream_gene_variant|MODIFIER|Splicing_factor_3B_subunit_10_(SF3b10)%2C_putative|TcBrA4_0061190|transcript|TcBrA4_0061190-RA|protein_coding||c.-1937G>T|||||1937|,A|downstream_gene_variant|MODIFIER|hypothetical_protein%2C_conserved|TcBrA4_0061210|transcript|TcBrA4_0061210-RA|protein_coding||c.*946G>T|||||946|,A|downstream_gene_variant|MODIFIER|Regulatory_subunit_of_type_II_PKA_R-subunit%2C_putative|TcBrA4_0061220|transcript|TcBrA4_0061220-RA|protein_coding||c.*2406G>T|||||2406|,A|downstream_gene_variant|MODIFIER|kinetoplastid_kinetochore_protein_3%2C_putative|TcBrA4_0061230|transcript|TcBrA4_0061230-RA|protein_coding||c.*3704G>T|||||3704|	GT:AD:DP:GQ:PL:SB
TcBrA4_Chr1	2021192	.	C	T	3052.77	.	DP=73;ExcessHet=3.0103;MLEAC=2,0;MLEAF=1.00,0.00;RAW_MQ=124672.00;ANN=T|synonymous_variant|LOW|hypothetical_protein%2C_conserved|TcBrA4_0061200|transcript|TcBrA4_0061200-RA|protein_coding|1/1|c.513G>A|p.Lys171Lys|513/2184|513/2184|171/727||,T|upstream_gene_variant|MODIFIER|metal_dependent_5â€™-nucleotidase|TcBrA4_0061170|transcript|TcBrA4_0061170-RA|protein_coding||c.-4321G>A|||||4321|,T|upstream_gene_variant|MODIFIER|hypothetical_protein%2C_conserved|TcBrA4_0061180|transcript|TcBrA4_0061180-RA|protein_coding||c.-2692G>A|||||2692|,T|upstream_gene_variant|MODIFIER|Splicing_factor_3B_subunit_10_(SF3b10)%2C_putative|TcBrA4_0061190|transcript|TcBrA4_0061190-RA|protein_coding||c.-1974G>A|||||1974|,T|downstream_gene_variant|MODIFIER|hypothetical_protein%2C_conserved|TcBrA4_0061210|transcript|TcBrA4_0061210-RA|protein_coding||c.*909G>A|||||909|,T|downstream_gene_variant|MODIFIER|Regulatory_subunit_of_type_II_PKA_R-subunit%2C_putative|TcBrA4_0061220|transcript|TcBrA4_0061220-RA|protein_coding||c.*2369G>A|||||2369|,T|downstream_gene_variant|MODIFIER|kinetoplastid_kinetochore_protein_3%2C_putative|TcBrA4_0061230|transcript|TcBrA4_0061230-RA|protein_coding||c.*3667G>A|||||3667|	GT:AD:DP:GQ:PL:SB
TcBrA4_Chr1	2021294	.	T	C	3016.77	.	DP=74;ExcessHet=3.0103;MLEAC=2,0;MLEAF=1.00,0.00;RAW_MQ=120536.00;ANN=C|synonymous_variant|LOW|hypothetical_protein%2C_conserved|TcBrA4_0061200|transcript|TcBrA4_0061200-RA|protein_coding|1/1|c.411A>G|p.Ala137Ala|411/2184|411/2184|137/727||,C|upstream_gene_variant|MODIFIER|metal_dependent_5â€™-nucleotidase|TcBrA4_0061170|transcript|TcBrA4_0061170-RA|protein_coding||c.-4423A>G|||||4423|,C|upstream_gene_variant|MODIFIER|hypothetical_protein%2C_conserved|TcBrA4_0061180|transcript|TcBrA4_0061180-RA|protein_coding||c.-2794A>G|||||2794|,C|upstream_gene_variant|MODIFIER|Splicing_factor_3B_subunit_10_(SF3b10)%2C_putative|TcBrA4_0061190|transcript|TcBrA4_0061190-RA|protein_coding||c.-2076A>G|||||2076|,C|downstream_gene_variant|MODIFIER|hypothetical_protein%2C_conserved|TcBrA4_0061210|transcript|TcBrA4_0061210-RA|protein_coding||c.*807A>G|||||807|,C|downstream_gene_variant|MODIFIER|Regulatory_subunit_of_type_II_PKA_R-subunit%2C_putative|TcBrA4_0061220|transcript|TcBrA4_0061220-RA|protein_coding||c.*2267A>G|||||2267|,C|downstream_gene_variant|MODIFIER|kinetoplastid_kinetochore_protein_3%2C_putative|TcBrA4_0061230|transcript|TcBrA4_0061230-RA|protein_coding||c.*3565A>G|||||3565|	GT:AD:DP:GQ:PL:SB
TcBrA4_Chr1	2021334	.	A	G	2752.77	.	DP=68;ExcessHet=3.0103;MLEAC=2,0;MLEAF=1.00,0.00;RAW_MQ=109460.00;ANN=G|missense_variant|MODERATE|hypothetical_protein%2C_conserved|TcBrA4_0061200|transcript|TcBrA4_0061200-RA|protein_coding|1/1|c.371T>C|p.Leu124Ser|371/2184|371/2184|124/727||,G|upstream_gene_variant|MODIFIER|metal_dependent_5â€™-nucleotidase|TcBrA4_0061170|transcript|TcBrA4_0061170-RA|protein_coding||c.-4463T>C|||||4463|,G|upstream_gene_variant|MODIFIER|hypothetical_protein%2C_conserved|TcBrA4_0061180|transcript|TcBrA4_0061180-RA|protein_coding||c.-2834T>C|||||2834|,G|upstream_gene_variant|MODIFIER|Splicing_factor_3B_subunit_10_(SF3b10)%2C_putative|TcBrA4_0061190|transcript|TcBrA4_0061190-RA|protein_coding||c.-2116T>C|||||2116|,G|downstream_gene_variant|MODIFIER|hypothetical_protein%2C_conserved|TcBrA4_0061210|transcript|TcBrA4_0061210-RA|protein_coding||c.*767T>C|||||767|,G|downstream_gene_variant|MODIFIER|Regulatory_subunit_of_type_II_PKA_R-subunit%2C_putative|TcBrA4_0061220|transcript|TcBrA4_0061220-RA|protein_coding||c.*2227T>C|||||2227|,G|downstream_gene_variant|MODIFIER|kinetoplastid_kinetochore_protein_3%2C_putative|TcBrA4_0061230|transcript|TcBrA4_0061230-RA|protein_coding||c.*3525T>C|||||3525|	GT:AD:DP:GQ:PL:SB
TcBrA4_Chr1	2021385	.	G	A	2995.77	.	DP=66;ExcessHet=3.0103;MLEAC=2,0;MLEAF=1.00,0.00;RAW_MQ=100032.00;ANN=A|missense_variant|MODERATE|hypothetical_protein%2C_conserved|TcBrA4_0061200|transcript|TcBrA4_0061200-RA|protein_coding|1/1|c.320C>T|p.Ser107Leu|320/2184|320/2184|107/727||,A|upstream_gene_variant|MODIFIER|metal_dependent_5â€™-nucleotidase|TcBrA4_0061170|transcript|TcBrA4_0061170-RA|protein_coding||c.-4514C>T|||||4514|,A|upstream_gene_variant|MODIFIER|hypothetical_protein%2C_conserved|TcBrA4_0061180|transcript|TcBrA4_0061180-RA|protein_coding||c.-2885C>T|||||2885|,A|upstream_gene_variant|MODIFIER|Splicing_factor_3B_subunit_10_(SF3b10)%2C_putative|TcBrA4_0061190|transcript|TcBrA4_0061190-RA|protein_coding||c.-2167C>T|||||2167|,A|downstream_gene_variant|MODIFIER|hypothetical_protein%2C_conserved|TcBrA4_0061210|transcript|TcBrA4_0061210-RA|protein_coding||c.*716C>T|||||716|,A|downstream_gene_variant|MODIFIER|Regulatory_subunit_of_type_II_PKA_R-subunit%2C_putative|TcBrA4_0061220|transcript|TcBrA4_0061220-RA|protein_coding||c.*2176C>T|||||2176|,A|downstream_gene_variant|MODIFIER|kinetoplastid_kinetochore_protein_3%2C_putative|TcBrA4_0061230|transcript|TcBrA4_0061230-RA|protein_coding||c.*3474C>T|||||3474|	GT:AD:DP:GQ:PGT:PID:PL:SB
TcBrA4_Chr1	2021410	.	G	A	3411.77	.	DP=74;ExcessHet=3.0103;MLEAC=2,0;MLEAF=1.00,0.00;RAW_MQ=112136.00;ANN=A|missense_variant|MODERATE|hypothetical_protein%2C_conserved|TcBrA4_0061200|transcript|TcBrA4_0061200-RA|protein_coding|1/1|c.295C>T|p.Pro99Ser|295/2184|295/2184|99/727||,A|upstream_gene_variant|MODIFIER|metal_dependent_5â€™-nucleotidase|TcBrA4_0061170|transcript|TcBrA4_0061170-RA|protein_coding||c.-4539C>T|||||4539|,A|upstream_gene_variant|MODIFIER|hypothetical_protein%2C_conserved|TcBrA4_0061180|transcript|TcBrA4_0061180-RA|protein_coding||c.-2910C>T|||||2910|,A|upstream_gene_variant|MODIFIER|Splicing_factor_3B_subunit_10_(SF3b10)%2C_putative|TcBrA4_0061190|transcript|TcBrA4_0061190-RA|protein_coding||c.-2192C>T|||||2192|,A|downstream_gene_variant|MODIFIER|hypothetical_protein%2C_conserved|TcBrA4_0061210|transcript|TcBrA4_0061210-RA|protein_coding||c.*691C>T|||||691|,A|downstream_gene_variant|MODIFIER|Regulatory_subunit_of_type_II_PKA_R-subunit%2C_putative|TcBrA4_0061220|transcript|TcBrA4_0061220-RA|protein_coding||c.*2151C>T|||||2151|,A|downstream_gene_variant|MODIFIER|kinetoplastid_kinetochore_protein_3%2C_putative|TcBrA4_0061230|transcript|TcBrA4_0061230-RA|protein_coding||c.*3449C>T|||||3449|	GT:AD:DP:GQ:PGT:PID:PL:SB
TcBrA4_Chr1	2021417	.	G	T	3376.77	.	DP=76;ExcessHet=3.0103;MLEAC=2,0;MLEAF=1.00,0.00;RAW_MQ=115828.00;ANN=T|synonymous_variant|LOW|hypothetical_protein%2C_conserved|TcBrA4_0061200|transcript|TcBrA4_0061200-RA|protein_coding|1/1|c.288C>A|p.Ile96Ile|288/2184|288/2184|96/727||,T|upstream_gene_variant|MODIFIER|metal_dependent_5â€™-nucleotidase|TcBrA4_0061170|transcript|TcBrA4_0061170-RA|protein_coding||c.-4546C>A|||||4546|,T|upstream_gene_variant|MODIFIER|hypothetical_protein%2C_conserved|TcBrA4_0061180|transcript|TcBrA4_0061180-RA|protein_coding||c.-2917C>A|||||2917|,T|upstream_gene_variant|MODIFIER|Splicing_factor_3B_subunit_10_(SF3b10)%2C_putative|TcBrA4_0061190|transcript|TcBrA4_0061190-RA|protein_coding||c.-2199C>A|||||2199|,T|downstream_gene_variant|MODIFIER|hypothetical_protein%2C_conserved|TcBrA4_0061210|transcript|TcBrA4_0061210-RA|protein_coding||c.*684C>A|||||684|,T|downstream_gene_variant|MODIFIER|Regulatory_subunit_of_type_II_PKA_R-subunit%2C_putative|TcBrA4_0061220|transcript|TcBrA4_0061220-RA|protein_coding||c.*2144C>A|||||2144|,T|downstream_gene_variant|MODIFIER|kinetoplastid_kinetochore_protein_3%2C_putative|TcBrA4_0061230|transcript|TcBrA4_0061230-RA|protein_coding||c.*3442C>A|||||3442|	GT:AD:DP:GQ:PGT:PID:PL:SB
TcBrA4_Chr1	2021494	.	G	C	3027.77	.	DP=70;ExcessHet=3.0103;MLEAC=2,0;MLEAF=1.00,0.00;RAW_MQ=109136.00;ANN=C|missense_variant|MODERATE|hypothetical_protein%2C_conserved|TcBrA4_0061200|transcript|TcBrA4_0061200-RA|protein_coding|1/1|c.211C>G|p.Gln71Glu|211/2184|211/2184|71/727||,C|upstream_gene_variant|MODIFIER|metal_dependent_5â€™-nucleotidase|TcBrA4_0061170|transcript|TcBrA4_0061170-RA|protein_coding||c.-4623C>G|||||4623|,C|upstream_gene_variant|MODIFIER|hypothetical_protein%2C_conserved|TcBrA4_0061180|transcript|TcBrA4_0061180-RA|protein_coding||c.-2994C>G|||||2994|,C|upstream_gene_variant|MODIFIER|Splicing_factor_3B_subunit_10_(SF3b10)%2C_putative|TcBrA4_0061190|transcript|TcBrA4_0061190-RA|protein_coding||c.-2276C>G|||||2276|,C|downstream_gene_variant|MODIFIER|hypothetical_protein%2C_conserved|TcBrA4_0061210|transcript|TcBrA4_0061210-RA|protein_coding||c.*607C>G|||||607|,C|downstream_gene_variant|MODIFIER|Regulatory_subunit_of_type_II_PKA_R-subunit%2C_putative|TcBrA4_0061220|transcript|TcBrA4_0061220-RA|protein_coding||c.*2067C>G|||||2067|,C|downstream_gene_variant|MODIFIER|kinetoplastid_kinetochore_protein_3%2C_putative|TcBrA4_0061230|transcript|TcBrA4_0061230-RA|protein_coding||c.*3365C>G|||||3365|	GT:AD:DP:GQ:PGT:PID:PL:SB
TcBrA4_Chr1	2021504	.	A	T	2939.77	.	DP=67;ExcessHet=3.0103;MLEAC=2,0;MLEAF=1.00,0.00;RAW_MQ=105196.00;ANN=T|synonymous_variant|LOW|hypothetical_protein%2C_conserved|TcBrA4_0061200|transcript|TcBrA4_0061200-RA|protein_coding|1/1|c.201T>A|p.Ala67Ala|201/2184|201/2184|67/727||,T|upstream_gene_variant|MODIFIER|metal_dependent_5â€™-nucleotidase|TcBrA4_0061170|transcript|TcBrA4_0061170-RA|protein_coding||c.-4633T>A|||||4633|,T|upstream_gene_variant|MODIFIER|hypothetical_protein%2C_conserved|TcBrA4_0061180|transcript|TcBrA4_0061180-RA|protein_coding||c.-3004T>A|||||3004|,T|upstream_gene_variant|MODIFIER|Splicing_factor_3B_subunit_10_(SF3b10)%2C_putative|TcBrA4_0061190|transcript|TcBrA4_0061190-RA|protein_coding||c.-2286T>A|||||2286|,T|downstream_gene_variant|MODIFIER|hypothetical_protein%2C_conserved|TcBrA4_0061210|transcript|TcBrA4_0061210-RA|protein_coding||c.*597T>A|||||597|,T|downstream_gene_variant|MODIFIER|Regulatory_subunit_of_type_II_PKA_R-subunit%2C_putative|TcBrA4_0061220|transcript|TcBrA4_0061220-RA|protein_coding||c.*2057T>A|||||2057|,T|downstream_gene_variant|MODIFIER|kinetoplastid_kinetochore_protein_3%2C_putative|TcBrA4_0061230|transcript|TcBrA4_0061230-RA|protein_coding||c.*3355T>A|||||3355|	GT:AD:DP:GQ:PGT:PID:PL:SB
TcBrA4_Chr1	2021530	.	T	C	2707.77	.	DP=71;ExcessHet=3.0103;MLEAC=2,0;MLEAF=1.00,0.00;RAW_MQ=115940.00;ANN=C|missense_variant|MODERATE|hypothetical_protein%2C_conserved|TcBrA4_0061200|transcript|TcBrA4_0061200-RA|protein_coding|1/1|c.175A>G|p.Met59Val|175/2184|175/2184|59/727||,C|upstream_gene_variant|MODIFIER|metal_dependent_5â€™-nucleotidase|TcBrA4_0061170|transcript|TcBrA4_0061170-RA|protein_coding||c.-4659A>G|||||4659|,C|upstream_gene_variant|MODIFIER|hypothetical_protein%2C_conserved|TcBrA4_0061180|transcript|TcBrA4_0061180-RA|protein_coding||c.-3030A>G|||||3030|,C|upstream_gene_variant|MODIFIER|Splicing_factor_3B_subunit_10_(SF3b10)%2C_putative|TcBrA4_0061190|transcript|TcBrA4_0061190-RA|protein_coding||c.-2312A>G|||||2312|,C|downstream_gene_variant|MODIFIER|hypothetical_protein%2C_conserved|TcBrA4_0061210|transcript|TcBrA4_0061210-RA|protein_coding||c.*571A>G|||||571|,C|downstream_gene_variant|MODIFIER|Regulatory_subunit_of_type_II_PKA_R-subunit%2C_putative|TcBrA4_0061220|transcript|TcBrA4_0061220-RA|protein_coding||c.*2031A>G|||||2031|,C|downstream_gene_variant|MODIFIER|kinetoplastid_kinetochore_protein_3%2C_putative|TcBrA4_0061230|transcript|TcBrA4_0061230-RA|protein_coding||c.*3329A>G|||||3329|	GT:AD:DP:GQ:PL:SB
TcBrA4_Chr1	2021573	.	G	T	2397.77	.	DP=65;ExcessHet=3.0103;MLEAC=2,0;MLEAF=1.00,0.00;RAW_MQ=107652.00;ANN=T|missense_variant|MODERATE|hypothetical_protein%2C_conserved|TcBrA4_0061200|transcript|TcBrA4_0061200-RA|protein_coding|1/1|c.132C>A|p.Asp44Glu|132/2184|132/2184|44/727||,T|upstream_gene_variant|MODIFIER|metal_dependent_5â€™-nucleotidase|TcBrA4_0061170|transcript|TcBrA4_0061170-RA|protein_coding||c.-4702C>A|||||4702|,T|upstream_gene_variant|MODIFIER|hypothetical_protein%2C_conserved|TcBrA4_0061180|transcript|TcBrA4_0061180-RA|protein_coding||c.-3073C>A|||||3073|,T|upstream_gene_variant|MODIFIER|Splicing_factor_3B_subunit_10_(SF3b10)%2C_putative|TcBrA4_0061190|transcript|TcBrA4_0061190-RA|protein_coding||c.-2355C>A|||||2355|,T|downstream_gene_variant|MODIFIER|hypothetical_protein%2C_conserved|TcBrA4_0061210|transcript|TcBrA4_0061210-RA|protein_coding||c.*528C>A|||||528|,T|downstream_gene_variant|MODIFIER|Regulatory_subunit_of_type_II_PKA_R-subunit%2C_putative|TcBrA4_0061220|transcript|TcBrA4_0061220-RA|protein_coding||c.*1988C>A|||||1988|,T|downstream_gene_variant|MODIFIER|kinetoplastid_kinetochore_protein_3%2C_putative|TcBrA4_0061230|transcript|TcBrA4_0061230-RA|protein_coding||c.*3286C>A|||||3286|	GT:AD:DP:GQ:PL:SB
TcBrA4_Chr1	2021729	.	T	C	1328.77	.	DP=31;ExcessHet=3.0103;MLEAC=2,0;MLEAF=1.00,0.00;RAW_MQ=44657.00;ANN=C|upstream_gene_variant|MODIFIER|metal_dependent_5â€™-nucleotidase|TcBrA4_0061170|transcript|TcBrA4_0061170-RA|protein_coding||c.-4858A>G|||||4858|,C|upstream_gene_variant|MODIFIER|hypothetical_protein%2C_conserved|TcBrA4_0061180|transcript|TcBrA4_0061180-RA|protein_coding||c.-3229A>G|||||3229|,C|upstream_gene_variant|MODIFIER|Splicing_factor_3B_subunit_10_(SF3b10)%2C_putative|TcBrA4_0061190|transcript|TcBrA4_0061190-RA|protein_coding||c.-2511A>G|||||2511|,C|upstream_gene_variant|MODIFIER|hypothetical_protein%2C_conserved|TcBrA4_0061200|transcript|TcBrA4_0061200-RA|protein_coding||c.-25A>G|||||25|,C|downstream_gene_variant|MODIFIER|hypothetical_protein%2C_conserved|TcBrA4_0061210|transcript|TcBrA4_0061210-RA|protein_coding||c.*372A>G|||||372|,C|downstream_gene_variant|MODIFIER|Regulatory_subunit_of_type_II_PKA_R-subunit%2C_putative|TcBrA4_0061220|transcript|TcBrA4_0061220-RA|protein_coding||c.*1832A>G|||||1832|,C|downstream_gene_variant|MODIFIER|kinetoplastid_kinetochore_protein_3%2C_putative|TcBrA4_0061230|transcript|TcBrA4_0061230-RA|protein_coding||c.*3130A>G|||||3130|,C|intergenic_region|MODIFIER|hypothetical_protein%2C_conserved-hypothetical_protein%2C_conserved|TcBrA4_0061200-TcBrA4_0061210|intergenic_region|TcBrA4_0061200-TcBrA4_0061210|||n.2021729T>C||||||	GT:AD:DP:GQ:PGT:PID:PL:SB
TcBrA4_Chr1	2021748	.	C	T	1141.77	.	DP=26;ExcessHet=3.0103;MLEAC=2,0;MLEAF=1.00,0.00;RAW_MQ=37400.00;ANN=T|upstream_gene_variant|MODIFIER|metal_dependent_5â€™-nucleotidase|TcBrA4_0061170|transcript|TcBrA4_0061170-RA|protein_coding||c.-4877G>A|||||4877|,T|upstream_gene_variant|MODIFIER|hypothetical_protein%2C_conserved|TcBrA4_0061180|transcript|TcBrA4_0061180-RA|protein_coding||c.-3248G>A|||||3248|,T|upstream_gene_variant|MODIFIER|Splicing_factor_3B_subunit_10_(SF3b10)%2C_putative|TcBrA4_0061190|transcript|TcBrA4_0061190-RA|protein_coding||c.-2530G>A|||||2530|,T|upstream_gene_variant|MODIFIER|hypothetical_protein%2C_conserved|TcBrA4_0061200|transcript|TcBrA4_0061200-RA|protein_coding||c.-44G>A|||||44|,T|downstream_gene_variant|MODIFIER|hypothetical_protein%2C_conserved|TcBrA4_0061210|transcript|TcBrA4_0061210-RA|protein_coding||c.*353G>A|||||353|,T|downstream_gene_variant|MODIFIER|Regulatory_subunit_of_type_II_PKA_R-subunit%2C_putative|TcBrA4_0061220|transcript|TcBrA4_0061220-RA|protein_coding||c.*1813G>A|||||1813|,T|downstream_gene_variant|MODIFIER|kinetoplastid_kinetochore_protein_3%2C_putative|TcBrA4_0061230|transcript|TcBrA4_0061230-RA|protein_coding||c.*3111G>A|||||3111|,T|intergenic_region|MODIFIER|hypothetical_protein%2C_conserved-hypothetical_protein%2C_conserved|TcBrA4_0061200-TcBrA4_0061210|intergenic_region|TcBrA4_0061200-TcBrA4_0061210|||n.2021748C>T||||||	GT:AD:DP:GQ:PGT:PID:PL:SB
TcBrA4_Chr1	2021755	.	A	G	1096.77	.	DP=25;ExcessHet=3.0103;MLEAC=2,0;MLEAF=1.00,0.00;RAW_MQ=36871.00;ANN=G|upstream_gene_variant|MODIFIER|metal_dependent_5â€™-nucleotidase|TcBrA4_0061170|transcript|TcBrA4_0061170-RA|protein_coding||c.-4884T>C|||||4884|,G|upstream_gene_variant|MODIFIER|hypothetical_protein%2C_conserved|TcBrA4_0061180|transcript|TcBrA4_0061180-RA|protein_coding||c.-3255T>C|||||3255|,G|upstream_gene_variant|MODIFIER|Splicing_factor_3B_subunit_10_(SF3b10)%2C_putative|TcBrA4_0061190|transcript|TcBrA4_0061190-RA|protein_coding||c.-2537T>C|||||2537|,G|upstream_gene_variant|MODIFIER|hypothetical_protein%2C_conserved|TcBrA4_0061200|transcript|TcBrA4_0061200-RA|protein_coding||c.-51T>C|||||51|,G|downstream_gene_variant|MODIFIER|hypothetical_protein%2C_conserved|TcBrA4_0061210|transcript|TcBrA4_0061210-RA|protein_coding||c.*346T>C|||||346|,G|downstream_gene_variant|MODIFIER|Regulatory_subunit_of_type_II_PKA_R-subunit%2C_putative|TcBrA4_0061220|transcript|TcBrA4_0061220-RA|protein_coding||c.*1806T>C|||||1806|,G|downstream_gene_variant|MODIFIER|kinetoplastid_kinetochore_protein_3%2C_putative|TcBrA4_0061230|transcript|TcBrA4_0061230-RA|protein_coding||c.*3104T>C|||||3104|,G|intergenic_region|MODIFIER|hypothetical_protein%2C_conserved-hypothetical_protein%2C_conserved|TcBrA4_0061200-TcBrA4_0061210|intergenic_region|TcBrA4_0061200-TcBrA4_0061210|||n.2021755A>G||||||	GT:AD:DP:GQ:PGT:PID:PL:SB
TcBrA4_Chr1	2021998	.	C	T	539.77	.	DP=11;ExcessHet=3.0103;MLEAC=2,0;MLEAF=1.00,0.00;RAW_MQ=6937.00;ANN=T|upstream_gene_variant|MODIFIER|hypothetical_protein%2C_conserved|TcBrA4_0061180|transcript|TcBrA4_0061180-RA|protein_coding||c.-3498G>A|||||3498|,T|upstream_gene_variant|MODIFIER|Splicing_factor_3B_subunit_10_(SF3b10)%2C_putative|TcBrA4_0061190|transcript|TcBrA4_0061190-RA|protein_coding||c.-2780G>A|||||2780|,T|upstream_gene_variant|MODIFIER|hypothetical_protein%2C_conserved|TcBrA4_0061200|transcript|TcBrA4_0061200-RA|protein_coding||c.-294G>A|||||294|,T|downstream_gene_variant|MODIFIER|hypothetical_protein%2C_conserved|TcBrA4_0061210|transcript|TcBrA4_0061210-RA|protein_coding||c.*103G>A|||||103|,T|downstream_gene_variant|MODIFIER|Regulatory_subunit_of_type_II_PKA_R-subunit%2C_putative|TcBrA4_0061220|transcript|TcBrA4_0061220-RA|protein_coding||c.*1563G>A|||||1563|,T|downstream_gene_variant|MODIFIER|kinetoplastid_kinetochore_protein_3%2C_putative|TcBrA4_0061230|transcript|TcBrA4_0061230-RA|protein_coding||c.*2861G>A|||||2861|,T|intergenic_region|MODIFIER|hypothetical_protein%2C_conserved-hypothetical_protein%2C_conserved|TcBrA4_0061200-TcBrA4_0061210|intergenic_region|TcBrA4_0061200-TcBrA4_0061210|||n.2021998C>T||||||	GT:AD:DP:GQ:PGT:PID:PL:SB
TcBrA4_Chr1	2022021	.	C	T	601.77	.	DP=14;ExcessHet=3.0103;MLEAC=2,0;MLEAF=1.00,0.00;RAW_MQ=8665.00;ANN=T|upstream_gene_variant|MODIFIER|hypothetical_protein%2C_conserved|TcBrA4_0061180|transcript|TcBrA4_0061180-RA|protein_coding||c.-3521G>A|||||3521|,T|upstream_gene_variant|MODIFIER|Splicing_factor_3B_subunit_10_(SF3b10)%2C_putative|TcBrA4_0061190|transcript|TcBrA4_0061190-RA|protein_coding||c.-2803G>A|||||2803|,T|upstream_gene_variant|MODIFIER|hypothetical_protein%2C_conserved|TcBrA4_0061200|transcript|TcBrA4_0061200-RA|protein_coding||c.-317G>A|||||317|,T|downstream_gene_variant|MODIFIER|hypothetical_protein%2C_conserved|TcBrA4_0061210|transcript|TcBrA4_0061210-RA|protein_coding||c.*80G>A|||||80|,T|downstream_gene_variant|MODIFIER|Regulatory_subunit_of_type_II_PKA_R-subunit%2C_putative|TcBrA4_0061220|transcript|TcBrA4_0061220-RA|protein_coding||c.*1540G>A|||||1540|,T|downstream_gene_variant|MODIFIER|kinetoplastid_kinetochore_protein_3%2C_putative|TcBrA4_0061230|transcript|TcBrA4_0061230-RA|protein_coding||c.*2838G>A|||||2838|,T|intergenic_region|MODIFIER|hypothetical_protein%2C_conserved-hypothetical_protein%2C_conserved|TcBrA4_0061200-TcBrA4_0061210|intergenic_region|TcBrA4_0061200-TcBrA4_0061210|||n.2022021C>T||||||	GT:AD:DP:GQ:PGT:PID:PL:SB
TcBrA4_Chr1	2022030	.	A	G	691.77	.	DP=15;ExcessHet=3.0103;MLEAC=2,0;MLEAF=1.00,0.00;RAW_MQ=9241.00;ANN=G|upstream_gene_variant|MODIFIER|hypothetical_protein%2C_conserved|TcBrA4_0061180|transcript|TcBrA4_0061180-RA|protein_coding||c.-3530T>C|||||3530|,G|upstream_gene_variant|MODIFIER|Splicing_factor_3B_subunit_10_(SF3b10)%2C_putative|TcBrA4_0061190|transcript|TcBrA4_0061190-RA|protein_coding||c.-2812T>C|||||2812|,G|upstream_gene_variant|MODIFIER|hypothetical_protein%2C_conserved|TcBrA4_0061200|transcript|TcBrA4_0061200-RA|protein_coding||c.-326T>C|||||326|,G|downstream_gene_variant|MODIFIER|hypothetical_protein%2C_conserved|TcBrA4_0061210|transcript|TcBrA4_0061210-RA|protein_coding||c.*71T>C|||||71|,G|downstream_gene_variant|MODIFIER|Regulatory_subunit_of_type_II_PKA_R-subunit%2C_putative|TcBrA4_0061220|transcript|TcBrA4_0061220-RA|protein_coding||c.*1531T>C|||||1531|,G|downstream_gene_variant|MODIFIER|kinetoplastid_kinetochore_protein_3%2C_putative|TcBrA4_0061230|transcript|TcBrA4_0061230-RA|protein_coding||c.*2829T>C|||||2829|,G|intergenic_region|MODIFIER|hypothetical_protein%2C_conserved-hypothetical_protein%2C_conserved|TcBrA4_0061200-TcBrA4_0061210|intergenic_region|TcBrA4_0061200-TcBrA4_0061210|||n.2022030A>G||||||	GT:AD:DP:GQ:PGT:PID:PL:SB
TcBrA4_Chr1	2022038	.	G	T	728.77	.	DP=17;ExcessHet=3.0103;MLEAC=2,0;MLEAF=1.00,0.00;RAW_MQ=13676.00;ANN=T|upstream_gene_variant|MODIFIER|hypothetical_protein%2C_conserved|TcBrA4_0061180|transcript|TcBrA4_0061180-RA|protein_coding||c.-3538C>A|||||3538|,T|upstream_gene_variant|MODIFIER|Splicing_factor_3B_subunit_10_(SF3b10)%2C_putative|TcBrA4_0061190|transcript|TcBrA4_0061190-RA|protein_coding||c.-2820C>A|||||2820|,T|upstream_gene_variant|MODIFIER|hypothetical_protein%2C_conserved|TcBrA4_0061200|transcript|TcBrA4_0061200-RA|protein_coding||c.-334C>A|||||334|,T|downstream_gene_variant|MODIFIER|hypothetical_protein%2C_conserved|TcBrA4_0061210|transcript|TcBrA4_0061210-RA|protein_coding||c.*63C>A|||||63|,T|downstream_gene_variant|MODIFIER|Regulatory_subunit_of_type_II_PKA_R-subunit%2C_putative|TcBrA4_0061220|transcript|TcBrA4_0061220-RA|protein_coding||c.*1523C>A|||||1523|,T|downstream_gene_variant|MODIFIER|kinetoplastid_kinetochore_protein_3%2C_putative|TcBrA4_0061230|transcript|TcBrA4_0061230-RA|protein_coding||c.*2821C>A|||||2821|,T|intergenic_region|MODIFIER|hypothetical_protein%2C_conserved-hypothetical_protein%2C_conserved|TcBrA4_0061200-TcBrA4_0061210|intergenic_region|TcBrA4_0061200-TcBrA4_0061210|||n.2022038G>T||||||	GT:AD:DP:GQ:PGT:PID:PL:SB
TcBrA4_Chr1	2022081	.	C	T	1034.77	.	DP=24;ExcessHet=3.0103;MLEAC=2,0;MLEAF=1.00,0.00;RAW_MQ=19709.00;ANN=T|upstream_gene_variant|MODIFIER|hypothetical_protein%2C_conserved|TcBrA4_0061180|transcript|TcBrA4_0061180-RA|protein_coding||c.-3581G>A|||||3581|,T|upstream_gene_variant|MODIFIER|Splicing_factor_3B_subunit_10_(SF3b10)%2C_putative|TcBrA4_0061190|transcript|TcBrA4_0061190-RA|protein_coding||c.-2863G>A|||||2863|,T|upstream_gene_variant|MODIFIER|hypothetical_protein%2C_conserved|TcBrA4_0061200|transcript|TcBrA4_0061200-RA|protein_coding||c.-377G>A|||||377|,T|downstream_gene_variant|MODIFIER|hypothetical_protein%2C_conserved|TcBrA4_0061210|transcript|TcBrA4_0061210-RA|protein_coding||c.*20G>A|||||20|,T|downstream_gene_variant|MODIFIER|Regulatory_subunit_of_type_II_PKA_R-subunit%2C_putative|TcBrA4_0061220|transcript|TcBrA4_0061220-RA|protein_coding||c.*1480G>A|||||1480|,T|downstream_gene_variant|MODIFIER|kinetoplastid_kinetochore_protein_3%2C_putative|TcBrA4_0061230|transcript|TcBrA4_0061230-RA|protein_coding||c.*2778G>A|||||2778|,T|intergenic_region|MODIFIER|hypothetical_protein%2C_conserved-hypothetical_protein%2C_conserved|TcBrA4_0061200-TcBrA4_0061210|intergenic_region|TcBrA4_0061200-TcBrA4_0061210|||n.2022081C>T||||||	GT:AD:DP:GQ:PGT:PID:PL:SB
TcBrA4_Chr1	2022085	.	T	G	1034.77	.	DP=23;ExcessHet=3.0103;MLEAC=2,0;MLEAF=1.00,0.00;RAW_MQ=19180.00;ANN=G|upstream_gene_variant|MODIFIER|hypothetical_protein%2C_conserved|TcBrA4_0061180|transcript|TcBrA4_0061180-RA|protein_coding||c.-3585A>C|||||3585|,G|upstream_gene_variant|MODIFIER|Splicing_factor_3B_subunit_10_(SF3b10)%2C_putative|TcBrA4_0061190|transcript|TcBrA4_0061190-RA|protein_coding||c.-2867A>C|||||2867|,G|upstream_gene_variant|MODIFIER|hypothetical_protein%2C_conserved|TcBrA4_0061200|transcript|TcBrA4_0061200-RA|protein_coding||c.-381A>C|||||381|,G|downstream_gene_variant|MODIFIER|hypothetical_protein%2C_conserved|TcBrA4_0061210|transcript|TcBrA4_0061210-RA|protein_coding||c.*16A>C|||||16|,G|downstream_gene_variant|MODIFIER|Regulatory_subunit_of_type_II_PKA_R-subunit%2C_putative|TcBrA4_0061220|transcript|TcBrA4_0061220-RA|protein_coding||c.*1476A>C|||||1476|,G|downstream_gene_variant|MODIFIER|kinetoplastid_kinetochore_protein_3%2C_putative|TcBrA4_0061230|transcript|TcBrA4_0061230-RA|protein_coding||c.*2774A>C|||||2774|,G|intergenic_region|MODIFIER|hypothetical_protein%2C_conserved-hypothetical_protein%2C_conserved|TcBrA4_0061200-TcBrA4_0061210|intergenic_region|TcBrA4_0061200-TcBrA4_0061210|||n.2022085T>G||||||	GT:AD:DP:GQ:PGT:PID:PL:SB
TcBrA4_Chr1	2022100	.	G	A	662.77	.	DP=22;ExcessHet=3.0103;MLEAC=2,0;MLEAF=1.00,0.00;RAW_MQ=17510.00;ANN=A|upstream_gene_variant|MODIFIER|hypothetical_protein%2C_conserved|TcBrA4_0061180|transcript|TcBrA4_0061180-RA|protein_coding||c.-3600C>T|||||3600|,A|upstream_gene_variant|MODIFIER|Splicing_factor_3B_subunit_10_(SF3b10)%2C_putative|TcBrA4_0061190|transcript|TcBrA4_0061190-RA|protein_coding||c.-2882C>T|||||2882|,A|upstream_gene_variant|MODIFIER|hypothetical_protein%2C_conserved|TcBrA4_0061200|transcript|TcBrA4_0061200-RA|protein_coding||c.-396C>T|||||396|,A|downstream_gene_variant|MODIFIER|hypothetical_protein%2C_conserved|TcBrA4_0061210|transcript|TcBrA4_0061210-RA|protein_coding||c.*1C>T|||||1|,A|downstream_gene_variant|MODIFIER|Regulatory_subunit_of_type_II_PKA_R-subunit%2C_putative|TcBrA4_0061220|transcript|TcBrA4_0061220-RA|protein_coding||c.*1461C>T|||||1461|,A|downstream_gene_variant|MODIFIER|kinetoplastid_kinetochore_protein_3%2C_putative|TcBrA4_0061230|transcript|TcBrA4_0061230-RA|protein_coding||c.*2759C>T|||||2759|,A|intergenic_region|MODIFIER|hypothetical_protein%2C_conserved-hypothetical_protein%2C_conserved|TcBrA4_0061200-TcBrA4_0061210|intergenic_region|TcBrA4_0061200-TcBrA4_0061210|||n.2022100G>A||||||	GT:AD:DP:GQ:PL:SB
TcBrA4_Chr1	2022123	.	A	T	1341.77	.	DP=30;ExcessHet=3.0103;MLEAC=2,0;MLEAF=1.00,0.00;RAW_MQ=27238.00;ANN=T|missense_variant|MODERATE|hypothetical_protein%2C_conserved|TcBrA4_0061210|transcript|TcBrA4_0061210-RA|protein_coding|1/1|c.995T>A|p.Val332Glu|995/1017|995/1017|332/338||,T|upstream_gene_variant|MODIFIER|hypothetical_protein%2C_conserved|TcBrA4_0061180|transcript|TcBrA4_0061180-RA|protein_coding||c.-3623T>A|||||3623|,T|upstream_gene_variant|MODIFIER|Splicing_factor_3B_subunit_10_(SF3b10)%2C_putative|TcBrA4_0061190|transcript|TcBrA4_0061190-RA|protein_coding||c.-2905T>A|||||2905|,T|upstream_gene_variant|MODIFIER|hypothetical_protein%2C_conserved|TcBrA4_0061200|transcript|TcBrA4_0061200-RA|protein_coding||c.-419T>A|||||419|,T|downstream_gene_variant|MODIFIER|Regulatory_subunit_of_type_II_PKA_R-subunit%2C_putative|TcBrA4_0061220|transcript|TcBrA4_0061220-RA|protein_coding||c.*1438T>A|||||1438|,T|downstream_gene_variant|MODIFIER|kinetoplastid_kinetochore_protein_3%2C_putative|TcBrA4_0061230|transcript|TcBrA4_0061230-RA|protein_coding||c.*2736T>A|||||2736|	GT:AD:DP:GQ:PGT:PID:PL:SB
TcBrA4_Chr1	2022133	.	G	T	1365.77	.	DP=31;ExcessHet=3.0103;MLEAC=2,0;MLEAF=1.00,0.00;RAW_MQ=29909.00;ANN=T|missense_variant|MODERATE|hypothetical_protein%2C_conserved|TcBrA4_0061210|transcript|TcBrA4_0061210-RA|protein_coding|1/1|c.985C>A|p.Gln329Lys|985/1017|985/1017|329/338||,T|upstream_gene_variant|MODIFIER|hypothetical_protein%2C_conserved|TcBrA4_0061180|transcript|TcBrA4_0061180-RA|protein_coding||c.-3633C>A|||||3633|,T|upstream_gene_variant|MODIFIER|Splicing_factor_3B_subunit_10_(SF3b10)%2C_putative|TcBrA4_0061190|transcript|TcBrA4_0061190-RA|protein_coding||c.-2915C>A|||||2915|,T|upstream_gene_variant|MODIFIER|hypothetical_protein%2C_conserved|TcBrA4_0061200|transcript|TcBrA4_0061200-RA|protein_coding||c.-429C>A|||||429|,T|downstream_gene_variant|MODIFIER|Regulatory_subunit_of_type_II_PKA_R-subunit%2C_putative|TcBrA4_0061220|transcript|TcBrA4_0061220-RA|protein_coding||c.*1428C>A|||||1428|,T|downstream_gene_variant|MODIFIER|kinetoplastid_kinetochore_protein_3%2C_putative|TcBrA4_0061230|transcript|TcBrA4_0061230-RA|protein_coding||c.*2726C>A|||||2726|	GT:AD:DP:GQ:PGT:PID:PL:SB
TcBrA4_Chr1	2022155	.	A	G	1761.77	.	DP=38;ExcessHet=3.0103;MLEAC=2,0;MLEAF=1.00,0.00;RAW_MQ=36872.00;ANN=G|synonymous_variant|LOW|hypothetical_protein%2C_conserved|TcBrA4_0061210|transcript|TcBrA4_0061210-RA|protein_coding|1/1|c.963T>C|p.Asp321Asp|963/1017|963/1017|321/338||,G|upstream_gene_variant|MODIFIER|hypothetical_protein%2C_conserved|TcBrA4_0061180|transcript|TcBrA4_0061180-RA|protein_coding||c.-3655T>C|||||3655|,G|upstream_gene_variant|MODIFIER|Splicing_factor_3B_subunit_10_(SF3b10)%2C_putative|TcBrA4_0061190|transcript|TcBrA4_0061190-RA|protein_coding||c.-2937T>C|||||2937|,G|upstream_gene_variant|MODIFIER|hypothetical_protein%2C_conserved|TcBrA4_0061200|transcript|TcBrA4_0061200-RA|protein_coding||c.-451T>C|||||451|,G|downstream_gene_variant|MODIFIER|Regulatory_subunit_of_type_II_PKA_R-subunit%2C_putative|TcBrA4_0061220|transcript|TcBrA4_0061220-RA|protein_coding||c.*1406T>C|||||1406|,G|downstream_gene_variant|MODIFIER|kinetoplastid_kinetochore_protein_3%2C_putative|TcBrA4_0061230|transcript|TcBrA4_0061230-RA|protein_coding||c.*2704T>C|||||2704|	GT:AD:DP:GQ:PGT:PID:PL:SB
TcBrA4_Chr1	2022159	.	C	T	1761.77	.	DP=41;ExcessHet=3.0103;MLEAC=2,0;MLEAF=1.00,0.00;RAW_MQ=38506.00;ANN=T|missense_variant|MODERATE|hypothetical_protein%2C_conserved|TcBrA4_0061210|transcript|TcBrA4_0061210-RA|protein_coding|1/1|c.959G>A|p.Gly320Asp|959/1017|959/1017|320/338||,T|upstream_gene_variant|MODIFIER|hypothetical_protein%2C_conserved|TcBrA4_0061180|transcript|TcBrA4_0061180-RA|protein_coding||c.-3659G>A|||||3659|,T|upstream_gene_variant|MODIFIER|Splicing_factor_3B_subunit_10_(SF3b10)%2C_putative|TcBrA4_0061190|transcript|TcBrA4_0061190-RA|protein_coding||c.-2941G>A|||||2941|,T|upstream_gene_variant|MODIFIER|hypothetical_protein%2C_conserved|TcBrA4_0061200|transcript|TcBrA4_0061200-RA|protein_coding||c.-455G>A|||||455|,T|downstream_gene_variant|MODIFIER|Regulatory_subunit_of_type_II_PKA_R-subunit%2C_putative|TcBrA4_0061220|transcript|TcBrA4_0061220-RA|protein_coding||c.*1402G>A|||||1402|,T|downstream_gene_variant|MODIFIER|kinetoplastid_kinetochore_protein_3%2C_putative|TcBrA4_0061230|transcript|TcBrA4_0061230-RA|protein_coding||c.*2700G>A|||||2700|	GT:AD:DP:GQ:PGT:PID:PL:SB
TcBrA4_Chr1	2022230	.	A	G	1764.77	.	DP=53;ExcessHet=3.0103;MLEAC=2,0;MLEAF=1.00,0.00;RAW_MQ=63121.00;ANN=G|synonymous_variant|LOW|hypothetical_protein%2C_conserved|TcBrA4_0061210|transcript|TcBrA4_0061210-RA|protein_coding|1/1|c.888T>C|p.Ile296Ile|888/1017|888/1017|296/338||,G|upstream_gene_variant|MODIFIER|hypothetical_protein%2C_conserved|TcBrA4_0061180|transcript|TcBrA4_0061180-RA|protein_coding||c.-3730T>C|||||3730|,G|upstream_gene_variant|MODIFIER|Splicing_factor_3B_subunit_10_(SF3b10)%2C_putative|TcBrA4_0061190|transcript|TcBrA4_0061190-RA|protein_coding||c.-3012T>C|||||3012|,G|upstream_gene_variant|MODIFIER|hypothetical_protein%2C_conserved|TcBrA4_0061200|transcript|TcBrA4_0061200-RA|protein_coding||c.-526T>C|||||526|,G|downstream_gene_variant|MODIFIER|Regulatory_subunit_of_type_II_PKA_R-subunit%2C_putative|TcBrA4_0061220|transcript|TcBrA4_0061220-RA|protein_coding||c.*1331T>C|||||1331|,G|downstream_gene_variant|MODIFIER|kinetoplastid_kinetochore_protein_3%2C_putative|TcBrA4_0061230|transcript|TcBrA4_0061230-RA|protein_coding||c.*2629T>C|||||2629|	GT:AD:DP:GQ:PL:SB
TcBrA4_Chr1	2022251	.	A	G	1952.77	.	DP=58;ExcessHet=3.0103;MLEAC=2,0;MLEAF=1.00,0.00;RAW_MQ=72965.00;ANN=G|synonymous_variant|LOW|hypothetical_protein%2C_conserved|TcBrA4_0061210|transcript|TcBrA4_0061210-RA|protein_coding|1/1|c.867T>C|p.Gly289Gly|867/1017|867/1017|289/338||,G|upstream_gene_variant|MODIFIER|hypothetical_protein%2C_conserved|TcBrA4_0061180|transcript|TcBrA4_0061180-RA|protein_coding||c.-3751T>C|||||3751|,G|upstream_gene_variant|MODIFIER|Splicing_factor_3B_subunit_10_(SF3b10)%2C_putative|TcBrA4_0061190|transcript|TcBrA4_0061190-RA|protein_coding||c.-3033T>C|||||3033|,G|upstream_gene_variant|MODIFIER|hypothetical_protein%2C_conserved|TcBrA4_0061200|transcript|TcBrA4_0061200-RA|protein_coding||c.-547T>C|||||547|,G|downstream_gene_variant|MODIFIER|Regulatory_subunit_of_type_II_PKA_R-subunit%2C_putative|TcBrA4_0061220|transcript|TcBrA4_0061220-RA|protein_coding||c.*1310T>C|||||1310|,G|downstream_gene_variant|MODIFIER|kinetoplastid_kinetochore_protein_3%2C_putative|TcBrA4_0061230|transcript|TcBrA4_0061230-RA|protein_coding||c.*2608T>C|||||2608|	GT:AD:DP:GQ:PL:SB
TcBrA4_Chr1	2022381	.	C	A	3407.77	.	DP=87;ExcessHet=3.0103;MLEAC=2,0;MLEAF=1.00,0.00;RAW_MQ=143997.00;ANN=A|missense_variant|MODERATE|hypothetical_protein%2C_conserved|TcBrA4_0061210|transcript|TcBrA4_0061210-RA|protein_coding|1/1|c.737G>T|p.Arg246Leu|737/1017|737/1017|246/338||,A|upstream_gene_variant|MODIFIER|hypothetical_protein%2C_conserved|TcBrA4_0061180|transcript|TcBrA4_0061180-RA|protein_coding||c.-3881G>T|||||3881|,A|upstream_gene_variant|MODIFIER|Splicing_factor_3B_subunit_10_(SF3b10)%2C_putative|TcBrA4_0061190|transcript|TcBrA4_0061190-RA|protein_coding||c.-3163G>T|||||3163|,A|upstream_gene_variant|MODIFIER|hypothetical_protein%2C_conserved|TcBrA4_0061200|transcript|TcBrA4_0061200-RA|protein_coding||c.-677G>T|||||677|,A|downstream_gene_variant|MODIFIER|Regulatory_subunit_of_type_II_PKA_R-subunit%2C_putative|TcBrA4_0061220|transcript|TcBrA4_0061220-RA|protein_coding||c.*1180G>T|||||1180|,A|downstream_gene_variant|MODIFIER|kinetoplastid_kinetochore_protein_3%2C_putative|TcBrA4_0061230|transcript|TcBrA4_0061230-RA|protein_coding||c.*2478G>T|||||2478|	GT:AD:DP:GQ:PL:SB
TcBrA4_Chr1	2022487	.	T	G	3276.77	.	DP=82;ExcessHet=3.0103;MLEAC=2,0;MLEAF=1.00,0.00;RAW_MQ=142476.00;ANN=G|missense_variant|MODERATE|hypothetical_protein%2C_conserved|TcBrA4_0061210|transcript|TcBrA4_0061210-RA|protein_coding|1/1|c.631A>C|p.Met211Leu|631/1017|631/1017|211/338||,G|upstream_gene_variant|MODIFIER|hypothetical_protein%2C_conserved|TcBrA4_0061180|transcript|TcBrA4_0061180-RA|protein_coding||c.-3987A>C|||||3987|,G|upstream_gene_variant|MODIFIER|Splicing_factor_3B_subunit_10_(SF3b10)%2C_putative|TcBrA4_0061190|transcript|TcBrA4_0061190-RA|protein_coding||c.-3269A>C|||||3269|,G|upstream_gene_variant|MODIFIER|hypothetical_protein%2C_conserved|TcBrA4_0061200|transcript|TcBrA4_0061200-RA|protein_coding||c.-783A>C|||||783|,G|downstream_gene_variant|MODIFIER|Regulatory_subunit_of_type_II_PKA_R-subunit%2C_putative|TcBrA4_0061220|transcript|TcBrA4_0061220-RA|protein_coding||c.*1074A>C|||||1074|,G|downstream_gene_variant|MODIFIER|kinetoplastid_kinetochore_protein_3%2C_putative|TcBrA4_0061230|transcript|TcBrA4_0061230-RA|protein_coding||c.*2372A>C|||||2372|	GT:AD:DP:GQ:PL:SB
TcBrA4_Chr1	2022617	.	T	C	3612.77	.	DP=80;ExcessHet=3.0103;MLEAC=2,0;MLEAF=1.00,0.00;RAW_MQ=134356.00;ANN=C|synonymous_variant|LOW|hypothetical_protein%2C_conserved|TcBrA4_0061210|transcript|TcBrA4_0061210-RA|protein_coding|1/1|c.501A>G|p.Ser167Ser|501/1017|501/1017|167/338||,C|upstream_gene_variant|MODIFIER|hypothetical_protein%2C_conserved|TcBrA4_0061180|transcript|TcBrA4_0061180-RA|protein_coding||c.-4117A>G|||||4117|,C|upstream_gene_variant|MODIFIER|Splicing_factor_3B_subunit_10_(SF3b10)%2C_putative|TcBrA4_0061190|transcript|TcBrA4_0061190-RA|protein_coding||c.-3399A>G|||||3399|,C|upstream_gene_variant|MODIFIER|hypothetical_protein%2C_conserved|TcBrA4_0061200|transcript|TcBrA4_0061200-RA|protein_coding||c.-913A>G|||||913|,C|downstream_gene_variant|MODIFIER|Regulatory_subunit_of_type_II_PKA_R-subunit%2C_putative|TcBrA4_0061220|transcript|TcBrA4_0061220-RA|protein_coding||c.*944A>G|||||944|,C|downstream_gene_variant|MODIFIER|kinetoplastid_kinetochore_protein_3%2C_putative|TcBrA4_0061230|transcript|TcBrA4_0061230-RA|protein_coding||c.*2242A>G|||||2242|	GT:AD:DP:GQ:PGT:PID:PL:SB
TcBrA4_Chr1	2022638	.	T	C	3878.77	.	BaseQRankSum=1.069;ClippingRankSum=0.000;DP=88;ExcessHet=3.0103;MLEAC=2,0;MLEAF=1.00,0.00;MQRankSum=-0.928;RAW_MQ=147320.00;ReadPosRankSum=1.683;ANN=C|synonymous_variant|LOW|hypothetical_protein%2C_conserved|TcBrA4_0061210|transcript|TcBrA4_0061210-RA|protein_coding|1/1|c.480A>G|p.Glu160Glu|480/1017|480/1017|160/338||,C|upstream_gene_variant|MODIFIER|hypothetical_protein%2C_conserved|TcBrA4_0061180|transcript|TcBrA4_0061180-RA|protein_coding||c.-4138A>G|||||4138|,C|upstream_gene_variant|MODIFIER|Splicing_factor_3B_subunit_10_(SF3b10)%2C_putative|TcBrA4_0061190|transcript|TcBrA4_0061190-RA|protein_coding||c.-3420A>G|||||3420|,C|upstream_gene_variant|MODIFIER|hypothetical_protein%2C_conserved|TcBrA4_0061200|transcript|TcBrA4_0061200-RA|protein_coding||c.-934A>G|||||934|,C|downstream_gene_variant|MODIFIER|Regulatory_subunit_of_type_II_PKA_R-subunit%2C_putative|TcBrA4_0061220|transcript|TcBrA4_0061220-RA|protein_coding||c.*923A>G|||||923|,C|downstream_gene_variant|MODIFIER|kinetoplastid_kinetochore_protein_3%2C_putative|TcBrA4_0061230|transcript|TcBrA4_0061230-RA|protein_coding||c.*2221A>G|||||2221|	GT:AD:DP:GQ:PGT:PID:PL:SB
TcBrA4_Chr1	2022641	.	A	C	3894.77	.	BaseQRankSum=0.555;ClippingRankSum=0.000;DP=90;ExcessHet=3.0103;MLEAC=2,0;MLEAF=1.00,0.00;MQRankSum=-0.930;RAW_MQ=150684.00;ReadPosRankSum=1.438;ANN=C|synonymous_variant|LOW|hypothetical_protein%2C_conserved|TcBrA4_0061210|transcript|TcBrA4_0061210-RA|protein_coding|1/1|c.477T>G|p.Val159Val|477/1017|477/1017|159/338||,C|upstream_gene_variant|MODIFIER|hypothetical_protein%2C_conserved|TcBrA4_0061180|transcript|TcBrA4_0061180-RA|protein_coding||c.-4141T>G|||||4141|,C|upstream_gene_variant|MODIFIER|Splicing_factor_3B_subunit_10_(SF3b10)%2C_putative|TcBrA4_0061190|transcript|TcBrA4_0061190-RA|protein_coding||c.-3423T>G|||||3423|,C|upstream_gene_variant|MODIFIER|hypothetical_protein%2C_conserved|TcBrA4_0061200|transcript|TcBrA4_0061200-RA|protein_coding||c.-937T>G|||||937|,C|downstream_gene_variant|MODIFIER|Regulatory_subunit_of_type_II_PKA_R-subunit%2C_putative|TcBrA4_0061220|transcript|TcBrA4_0061220-RA|protein_coding||c.*920T>G|||||920|,C|downstream_gene_variant|MODIFIER|kinetoplastid_kinetochore_protein_3%2C_putative|TcBrA4_0061230|transcript|TcBrA4_0061230-RA|protein_coding||c.*2218T>G|||||2218|	GT:AD:DP:GQ:PGT:PID:PL:SB
TcBrA4_Chr1	2022680	.	T	C	3483.77	.	BaseQRankSum=-0.669;ClippingRankSum=0.000;DP=90;ExcessHet=3.0103;MLEAC=2,0;MLEAF=1.00,0.00;MQRankSum=-0.909;RAW_MQ=150848.00;ReadPosRankSum=-0.327;ANN=C|synonymous_variant|LOW|hypothetical_protein%2C_conserved|TcBrA4_0061210|transcript|TcBrA4_0061210-RA|protein_coding|1/1|c.438A>G|p.Glu146Glu|438/1017|438/1017|146/338||,C|upstream_gene_variant|MODIFIER|hypothetical_protein%2C_conserved|TcBrA4_0061180|transcript|TcBrA4_0061180-RA|protein_coding||c.-4180A>G|||||4180|,C|upstream_gene_variant|MODIFIER|Splicing_factor_3B_subunit_10_(SF3b10)%2C_putative|TcBrA4_0061190|transcript|TcBrA4_0061190-RA|protein_coding||c.-3462A>G|||||3462|,C|upstream_gene_variant|MODIFIER|hypothetical_protein%2C_conserved|TcBrA4_0061200|transcript|TcBrA4_0061200-RA|protein_coding||c.-976A>G|||||976|,C|downstream_gene_variant|MODIFIER|Regulatory_subunit_of_type_II_PKA_R-subunit%2C_putative|TcBrA4_0061220|transcript|TcBrA4_0061220-RA|protein_coding||c.*881A>G|||||881|,C|downstream_gene_variant|MODIFIER|kinetoplastid_kinetochore_protein_3%2C_putative|TcBrA4_0061230|transcript|TcBrA4_0061230-RA|protein_coding||c.*2179A>G|||||2179|	GT:AD:DP:GQ:PL:SB
TcBrA4_Chr1	2022755	.	C	T	3434.77	.	BaseQRankSum=0.943;ClippingRankSum=0.000;DP=85;ExcessHet=3.0103;MLEAC=2,0;MLEAF=1.00,0.00;MQRankSum=-0.893;RAW_MQ=142520.00;ReadPosRankSum=-0.020;ANN=T|synonymous_variant|LOW|hypothetical_protein%2C_conserved|TcBrA4_0061210|transcript|TcBrA4_0061210-RA|protein_coding|1/1|c.363G>A|p.Thr121Thr|363/1017|363/1017|121/338||,T|upstream_gene_variant|MODIFIER|hypothetical_protein%2C_conserved|TcBrA4_0061180|transcript|TcBrA4_0061180-RA|protein_coding||c.-4255G>A|||||4255|,T|upstream_gene_variant|MODIFIER|Splicing_factor_3B_subunit_10_(SF3b10)%2C_putative|TcBrA4_0061190|transcript|TcBrA4_0061190-RA|protein_coding||c.-3537G>A|||||3537|,T|upstream_gene_variant|MODIFIER|hypothetical_protein%2C_conserved|TcBrA4_0061200|transcript|TcBrA4_0061200-RA|protein_coding||c.-1051G>A|||||1051|,T|downstream_gene_variant|MODIFIER|Regulatory_subunit_of_type_II_PKA_R-subunit%2C_putative|TcBrA4_0061220|transcript|TcBrA4_0061220-RA|protein_coding||c.*806G>A|||||806|,T|downstream_gene_variant|MODIFIER|kinetoplastid_kinetochore_protein_3%2C_putative|TcBrA4_0061230|transcript|TcBrA4_0061230-RA|protein_coding||c.*2104G>A|||||2104|	GT:AD:DP:GQ:PL:SB
TcBrA4_Chr1	2022811	.	G	T	2933.77	.	DP=65;ExcessHet=3.0103;MLEAC=2,0;MLEAF=1.00,0.00;RAW_MQ=108592.00;ANN=T|missense_variant|MODERATE|hypothetical_protein%2C_conserved|TcBrA4_0061210|transcript|TcBrA4_0061210-RA|protein_coding|1/1|c.307C>A|p.Leu103Met|307/1017|307/1017|103/338||,T|upstream_gene_variant|MODIFIER|hypothetical_protein%2C_conserved|TcBrA4_0061180|transcript|TcBrA4_0061180-RA|protein_coding||c.-4311C>A|||||4311|,T|upstream_gene_variant|MODIFIER|Splicing_factor_3B_subunit_10_(SF3b10)%2C_putative|TcBrA4_0061190|transcript|TcBrA4_0061190-RA|protein_coding||c.-3593C>A|||||3593|,T|upstream_gene_variant|MODIFIER|hypothetical_protein%2C_conserved|TcBrA4_0061200|transcript|TcBrA4_0061200-RA|protein_coding||c.-1107C>A|||||1107|,T|downstream_gene_variant|MODIFIER|Regulatory_subunit_of_type_II_PKA_R-subunit%2C_putative|TcBrA4_0061220|transcript|TcBrA4_0061220-RA|protein_coding||c.*750C>A|||||750|,T|downstream_gene_variant|MODIFIER|kinetoplastid_kinetochore_protein_3%2C_putative|TcBrA4_0061230|transcript|TcBrA4_0061230-RA|protein_coding||c.*2048C>A|||||2048|	GT:AD:DP:GQ:PGT:PID:PL:SB
TcBrA4_Chr1	2022820	.	A	G	2893.77	.	DP=63;ExcessHet=3.0103;MLEAC=2,0;MLEAF=1.00,0.00;RAW_MQ=103829.00;ANN=G|missense_variant|MODERATE|hypothetical_protein%2C_conserved|TcBrA4_0061210|transcript|TcBrA4_0061210-RA|protein_coding|1/1|c.298T>C|p.Tyr100His|298/1017|298/1017|100/338||,G|upstream_gene_variant|MODIFIER|hypothetical_protein%2C_conserved|TcBrA4_0061180|transcript|TcBrA4_0061180-RA|protein_coding||c.-4320T>C|||||4320|,G|upstream_gene_variant|MODIFIER|Splicing_factor_3B_subunit_10_(SF3b10)%2C_putative|TcBrA4_0061190|transcript|TcBrA4_0061190-RA|protein_coding||c.-3602T>C|||||3602|,G|upstream_gene_variant|MODIFIER|hypothetical_protein%2C_conserved|TcBrA4_0061200|transcript|TcBrA4_0061200-RA|protein_coding||c.-1116T>C|||||1116|,G|downstream_gene_variant|MODIFIER|Regulatory_subunit_of_type_II_PKA_R-subunit%2C_putative|TcBrA4_0061220|transcript|TcBrA4_0061220-RA|protein_coding||c.*741T>C|||||741|,G|downstream_gene_variant|MODIFIER|kinetoplastid_kinetochore_protein_3%2C_putative|TcBrA4_0061230|transcript|TcBrA4_0061230-RA|protein_coding||c.*2039T>C|||||2039|	GT:AD:DP:GQ:PGT:PID:PL:SB
TcBrA4_Chr1	2022828	.	G	T	2948.77	.	DP=66;ExcessHet=3.0103;MLEAC=2,0;MLEAF=1.00,0.00;RAW_MQ=109285.00;ANN=T|missense_variant|MODERATE|hypothetical_protein%2C_conserved|TcBrA4_0061210|transcript|TcBrA4_0061210-RA|protein_coding|1/1|c.290C>A|p.Pro97Gln|290/1017|290/1017|97/338||,T|upstream_gene_variant|MODIFIER|hypothetical_protein%2C_conserved|TcBrA4_0061180|transcript|TcBrA4_0061180-RA|protein_coding||c.-4328C>A|||||4328|,T|upstream_gene_variant|MODIFIER|Splicing_factor_3B_subunit_10_(SF3b10)%2C_putative|TcBrA4_0061190|transcript|TcBrA4_0061190-RA|protein_coding||c.-3610C>A|||||3610|,T|upstream_gene_variant|MODIFIER|hypothetical_protein%2C_conserved|TcBrA4_0061200|transcript|TcBrA4_0061200-RA|protein_coding||c.-1124C>A|||||1124|,T|downstream_gene_variant|MODIFIER|Regulatory_subunit_of_type_II_PKA_R-subunit%2C_putative|TcBrA4_0061220|transcript|TcBrA4_0061220-RA|protein_coding||c.*733C>A|||||733|,T|downstream_gene_variant|MODIFIER|kinetoplastid_kinetochore_protein_3%2C_putative|TcBrA4_0061230|transcript|TcBrA4_0061230-RA|protein_coding||c.*2031C>A|||||2031|	GT:AD:DP:GQ:PGT:PID:PL:SB
TcBrA4_Chr1	2022982	.	A	G	2887.77	.	BaseQRankSum=-1.165;ClippingRankSum=0.000;DP=78;ExcessHet=3.0103;MLEAC=2,0;MLEAF=1.00,0.00;MQRankSum=-1.011;RAW_MQ=133288.00;ReadPosRankSum=0.115;ANN=G|synonymous_variant|LOW|hypothetical_protein%2C_conserved|TcBrA4_0061210|transcript|TcBrA4_0061210-RA|protein_coding|1/1|c.136T>C|p.Leu46Leu|136/1017|136/1017|46/338||,G|upstream_gene_variant|MODIFIER|hypothetical_protein%2C_conserved|TcBrA4_0061180|transcript|TcBrA4_0061180-RA|protein_coding||c.-4482T>C|||||4482|,G|upstream_gene_variant|MODIFIER|Splicing_factor_3B_subunit_10_(SF3b10)%2C_putative|TcBrA4_0061190|transcript|TcBrA4_0061190-RA|protein_coding||c.-3764T>C|||||3764|,G|upstream_gene_variant|MODIFIER|hypothetical_protein%2C_conserved|TcBrA4_0061200|transcript|TcBrA4_0061200-RA|protein_coding||c.-1278T>C|||||1278|,G|downstream_gene_variant|MODIFIER|Regulatory_subunit_of_type_II_PKA_R-subunit%2C_putative|TcBrA4_0061220|transcript|TcBrA4_0061220-RA|protein_coding||c.*579T>C|||||579|,G|downstream_gene_variant|MODIFIER|kinetoplastid_kinetochore_protein_3%2C_putative|TcBrA4_0061230|transcript|TcBrA4_0061230-RA|protein_coding||c.*1877T>C|||||1877|	GT:AD:DP:GQ:PL:SB
TcBrA4_Chr1	2023058	.	C	T	2165.77	.	DP=56;ExcessHet=3.0103;MLEAC=2,0;MLEAF=1.00,0.00;RAW_MQ=83687.00;ANN=T|synonymous_variant|LOW|hypothetical_protein%2C_conserved|TcBrA4_0061210|transcript|TcBrA4_0061210-RA|protein_coding|1/1|c.60G>A|p.Lys20Lys|60/1017|60/1017|20/338||,T|upstream_gene_variant|MODIFIER|hypothetical_protein%2C_conserved|TcBrA4_0061180|transcript|TcBrA4_0061180-RA|protein_coding||c.-4558G>A|||||4558|,T|upstream_gene_variant|MODIFIER|Splicing_factor_3B_subunit_10_(SF3b10)%2C_putative|TcBrA4_0061190|transcript|TcBrA4_0061190-RA|protein_coding||c.-3840G>A|||||3840|,T|upstream_gene_variant|MODIFIER|hypothetical_protein%2C_conserved|TcBrA4_0061200|transcript|TcBrA4_0061200-RA|protein_coding||c.-1354G>A|||||1354|,T|downstream_gene_variant|MODIFIER|Regulatory_subunit_of_type_II_PKA_R-subunit%2C_putative|TcBrA4_0061220|transcript|TcBrA4_0061220-RA|protein_coding||c.*503G>A|||||503|,T|downstream_gene_variant|MODIFIER|kinetoplastid_kinetochore_protein_3%2C_putative|TcBrA4_0061230|transcript|TcBrA4_0061230-RA|protein_coding||c.*1801G>A|||||1801|	GT:AD:DP:GQ:PL:SB
TcBrA4_Chr1	2023082	.	G	A	2119.77	.	DP=54;ExcessHet=3.0103;MLEAC=2,0;MLEAF=1.00,0.00;RAW_MQ=76618.00;ANN=A|synonymous_variant|LOW|hypothetical_protein%2C_conserved|TcBrA4_0061210|transcript|TcBrA4_0061210-RA|protein_coding|1/1|c.36C>T|p.Asn12Asn|36/1017|36/1017|12/338||,A|upstream_gene_variant|MODIFIER|hypothetical_protein%2C_conserved|TcBrA4_0061180|transcript|TcBrA4_0061180-RA|protein_coding||c.-4582C>T|||||4582|,A|upstream_gene_variant|MODIFIER|Splicing_factor_3B_subunit_10_(SF3b10)%2C_putative|TcBrA4_0061190|transcript|TcBrA4_0061190-RA|protein_coding||c.-3864C>T|||||3864|,A|upstream_gene_variant|MODIFIER|hypothetical_protein%2C_conserved|TcBrA4_0061200|transcript|TcBrA4_0061200-RA|protein_coding||c.-1378C>T|||||1378|,A|downstream_gene_variant|MODIFIER|Regulatory_subunit_of_type_II_PKA_R-subunit%2C_putative|TcBrA4_0061220|transcript|TcBrA4_0061220-RA|protein_coding||c.*479C>T|||||479|,A|downstream_gene_variant|MODIFIER|kinetoplastid_kinetochore_protein_3%2C_putative|TcBrA4_0061230|transcript|TcBrA4_0061230-RA|protein_coding||c.*1777C>T|||||1777|	GT:AD:DP:GQ:PL:SB
TcBrA4_Chr1	2023112	.	T	G	1723.77	.	BaseQRankSum=-0.430;ClippingRankSum=0.000;DP=47;ExcessHet=3.0103;MLEAC=2,0;MLEAF=1.00,0.00;MQRankSum=-1.330;RAW_MQ=62503.00;ReadPosRankSum=1.033;ANN=G|missense_variant|MODERATE|hypothetical_protein%2C_conserved|TcBrA4_0061210|transcript|TcBrA4_0061210-RA|protein_coding|1/1|c.6A>C|p.Glu2Asp|6/1017|6/1017|2/338||,G|upstream_gene_variant|MODIFIER|hypothetical_protein%2C_conserved|TcBrA4_0061180|transcript|TcBrA4_0061180-RA|protein_coding||c.-4612A>C|||||4612|,G|upstream_gene_variant|MODIFIER|Splicing_factor_3B_subunit_10_(SF3b10)%2C_putative|TcBrA4_0061190|transcript|TcBrA4_0061190-RA|protein_coding||c.-3894A>C|||||3894|,G|upstream_gene_variant|MODIFIER|hypothetical_protein%2C_conserved|TcBrA4_0061200|transcript|TcBrA4_0061200-RA|protein_coding||c.-1408A>C|||||1408|,G|downstream_gene_variant|MODIFIER|Regulatory_subunit_of_type_II_PKA_R-subunit%2C_putative|TcBrA4_0061220|transcript|TcBrA4_0061220-RA|protein_coding||c.*449A>C|||||449|,G|downstream_gene_variant|MODIFIER|kinetoplastid_kinetochore_protein_3%2C_putative|TcBrA4_0061230|transcript|TcBrA4_0061230-RA|protein_coding||c.*1747A>C|||||1747|	GT:AD:DP:GQ:PL:SB
TcBrA4_Chr1	2023126	.	T	C	1541.77	.	BaseQRankSum=-0.483;ClippingRankSum=0.000;DP=44;ExcessHet=3.0103;MLEAC=2,0;MLEAF=1.00,0.00;MQRankSum=-1.390;RAW_MQ=58399.00;ReadPosRankSum=0.237;ANN=C|upstream_gene_variant|MODIFIER|hypothetical_protein%2C_conserved|TcBrA4_0061180|transcript|TcBrA4_0061180-RA|protein_coding||c.-4626A>G|||||4626|,C|upstream_gene_variant|MODIFIER|Splicing_factor_3B_subunit_10_(SF3b10)%2C_putative|TcBrA4_0061190|transcript|TcBrA4_0061190-RA|protein_coding||c.-3908A>G|||||3908|,C|upstream_gene_variant|MODIFIER|hypothetical_protein%2C_conserved|TcBrA4_0061200|transcript|TcBrA4_0061200-RA|protein_coding||c.-1422A>G|||||1422|,C|upstream_gene_variant|MODIFIER|hypothetical_protein%2C_conserved|TcBrA4_0061210|transcript|TcBrA4_0061210-RA|protein_coding||c.-9A>G|||||9|,C|downstream_gene_variant|MODIFIER|Regulatory_subunit_of_type_II_PKA_R-subunit%2C_putative|TcBrA4_0061220|transcript|TcBrA4_0061220-RA|protein_coding||c.*435A>G|||||435|,C|downstream_gene_variant|MODIFIER|kinetoplastid_kinetochore_protein_3%2C_putative|TcBrA4_0061230|transcript|TcBrA4_0061230-RA|protein_coding||c.*1733A>G|||||1733|,C|intergenic_region|MODIFIER|hypothetical_protein%2C_conserved-Regulatory_subunit_of_type_II_PKA_R-subunit%2C_putative|TcBrA4_0061210-TcBrA4_0061220|intergenic_region|TcBrA4_0061210-TcBrA4_0061220|||n.2023126T>C||||||	GT:AD:DP:GQ:PL:SB
TcBrA4_Chr1	2023163	.	A	G	1658.77	.	BaseQRankSum=1.608;ClippingRankSum=0.000;DP=40;ExcessHet=3.0103;MLEAC=2,0;MLEAF=1.00,0.00;MQRankSum=-1.459;RAW_MQ=48388.00;ReadPosRankSum=-0.992;ANN=G|upstream_gene_variant|MODIFIER|hypothetical_protein%2C_conserved|TcBrA4_0061180|transcript|TcBrA4_0061180-RA|protein_coding||c.-4663T>C|||||4663|,G|upstream_gene_variant|MODIFIER|Splicing_factor_3B_subunit_10_(SF3b10)%2C_putative|TcBrA4_0061190|transcript|TcBrA4_0061190-RA|protein_coding||c.-3945T>C|||||3945|,G|upstream_gene_variant|MODIFIER|hypothetical_protein%2C_conserved|TcBrA4_0061200|transcript|TcBrA4_0061200-RA|protein_coding||c.-1459T>C|||||1459|,G|upstream_gene_variant|MODIFIER|hypothetical_protein%2C_conserved|TcBrA4_0061210|transcript|TcBrA4_0061210-RA|protein_coding||c.-46T>C|||||46|,G|downstream_gene_variant|MODIFIER|Regulatory_subunit_of_type_II_PKA_R-subunit%2C_putative|TcBrA4_0061220|transcript|TcBrA4_0061220-RA|protein_coding||c.*398T>C|||||398|,G|downstream_gene_variant|MODIFIER|kinetoplastid_kinetochore_protein_3%2C_putative|TcBrA4_0061230|transcript|TcBrA4_0061230-RA|protein_coding||c.*1696T>C|||||1696|,G|intergenic_region|MODIFIER|hypothetical_protein%2C_conserved-Regulatory_subunit_of_type_II_PKA_R-subunit%2C_putative|TcBrA4_0061210-TcBrA4_0061220|intergenic_region|TcBrA4_0061210-TcBrA4_0061220|||n.2023163A>G||||||	GT:AD:DP:GQ:PGT:PID:PL:SB
TcBrA4_Chr1	2023173	.	A	T	1539.77	.	BaseQRankSum=2.144;ClippingRankSum=0.000;DP=39;ExcessHet=3.0103;MLEAC=2,0;MLEAF=1.00,0.00;MQRankSum=-2.105;RAW_MQ=46741.00;ReadPosRankSum=1.123;ANN=T|upstream_gene_variant|MODIFIER|hypothetical_protein%2C_conserved|TcBrA4_0061180|transcript|TcBrA4_0061180-RA|protein_coding||c.-4673T>A|||||4673|,T|upstream_gene_variant|MODIFIER|Splicing_factor_3B_subunit_10_(SF3b10)%2C_putative|TcBrA4_0061190|transcript|TcBrA4_0061190-RA|protein_coding||c.-3955T>A|||||3955|,T|upstream_gene_variant|MODIFIER|hypothetical_protein%2C_conserved|TcBrA4_0061200|transcript|TcBrA4_0061200-RA|protein_coding||c.-1469T>A|||||1469|,T|upstream_gene_variant|MODIFIER|hypothetical_protein%2C_conserved|TcBrA4_0061210|transcript|TcBrA4_0061210-RA|protein_coding||c.-56T>A|||||56|,T|downstream_gene_variant|MODIFIER|Regulatory_subunit_of_type_II_PKA_R-subunit%2C_putative|TcBrA4_0061220|transcript|TcBrA4_0061220-RA|protein_coding||c.*388T>A|||||388|,T|downstream_gene_variant|MODIFIER|kinetoplastid_kinetochore_protein_3%2C_putative|TcBrA4_0061230|transcript|TcBrA4_0061230-RA|protein_coding||c.*1686T>A|||||1686|,T|intergenic_region|MODIFIER|hypothetical_protein%2C_conserved-Regulatory_subunit_of_type_II_PKA_R-subunit%2C_putative|TcBrA4_0061210-TcBrA4_0061220|intergenic_region|TcBrA4_0061210-TcBrA4_0061220|||n.2023173A>T||||||	GT:AD:DP:GQ:PGT:PID:PL:SB
TcBrA4_Chr1	2023299	.	G	A	1141.77	.	DP=26;ExcessHet=3.0103;MLEAC=2,0;MLEAF=1.00,0.00;RAW_MQ=22557.00;ANN=A|upstream_gene_variant|MODIFIER|hypothetical_protein%2C_conserved|TcBrA4_0061180|transcript|TcBrA4_0061180-RA|protein_coding||c.-4799C>T|||||4799|,A|upstream_gene_variant|MODIFIER|Splicing_factor_3B_subunit_10_(SF3b10)%2C_putative|TcBrA4_0061190|transcript|TcBrA4_0061190-RA|protein_coding||c.-4081C>T|||||4081|,A|upstream_gene_variant|MODIFIER|hypothetical_protein%2C_conserved|TcBrA4_0061200|transcript|TcBrA4_0061200-RA|protein_coding||c.-1595C>T|||||1595|,A|upstream_gene_variant|MODIFIER|hypothetical_protein%2C_conserved|TcBrA4_0061210|transcript|TcBrA4_0061210-RA|protein_coding||c.-182C>T|||||182|,A|downstream_gene_variant|MODIFIER|Regulatory_subunit_of_type_II_PKA_R-subunit%2C_putative|TcBrA4_0061220|transcript|TcBrA4_0061220-RA|protein_coding||c.*262C>T|||||262|,A|downstream_gene_variant|MODIFIER|kinetoplastid_kinetochore_protein_3%2C_putative|TcBrA4_0061230|transcript|TcBrA4_0061230-RA|protein_coding||c.*1560C>T|||||1560|,A|intergenic_region|MODIFIER|hypothetical_protein%2C_conserved-Regulatory_subunit_of_type_II_PKA_R-subunit%2C_putative|TcBrA4_0061210-TcBrA4_0061220|intergenic_region|TcBrA4_0061210-TcBrA4_0061220|||n.2023299G>A||||||	GT:AD:DP:GQ:PGT:PID:PL:SB
TcBrA4_Chr1	2023302	.	A	AAAAG	1132.73	.	DP=26;ExcessHet=3.0103;MLEAC=2,0;MLEAF=1.00,0.00;RAW_MQ=22557.00;ANN=AAAAG|upstream_gene_variant|MODIFIER|hypothetical_protein%2C_conserved|TcBrA4_0061180|transcript|TcBrA4_0061180-RA|protein_coding||c.-4803_-4802insCTTT|||||4803|,AAAAG|upstream_gene_variant|MODIFIER|Splicing_factor_3B_subunit_10_(SF3b10)%2C_putative|TcBrA4_0061190|transcript|TcBrA4_0061190-RA|protein_coding||c.-4085_-4084insCTTT|||||4085|,AAAAG|upstream_gene_variant|MODIFIER|hypothetical_protein%2C_conserved|TcBrA4_0061200|transcript|TcBrA4_0061200-RA|protein_coding||c.-1599_-1598insCTTT|||||1599|,AAAAG|upstream_gene_variant|MODIFIER|hypothetical_protein%2C_conserved|TcBrA4_0061210|transcript|TcBrA4_0061210-RA|protein_coding||c.-186_-185insCTTT|||||186|,AAAAG|downstream_gene_variant|MODIFIER|Regulatory_subunit_of_type_II_PKA_R-subunit%2C_putative|TcBrA4_0061220|transcript|TcBrA4_0061220-RA|protein_coding||c.*258_*259insCTTT|||||258|,AAAAG|downstream_gene_variant|MODIFIER|kinetoplastid_kinetochore_protein_3%2C_putative|TcBrA4_0061230|transcript|TcBrA4_0061230-RA|protein_coding||c.*1556_*1557insCTTT|||||1556|,AAAAG|downstream_gene_variant|MODIFIER|hypothetical_protein%2C_conserved|TcBrA4_0061240|transcript|TcBrA4_0061240-RA|protein_coding||c.*4999_*5000insCTTT|||||4999|,AAAAG|intergenic_region|MODIFIER|hypothetical_protein%2C_conserved-Regulatory_subunit_of_type_II_PKA_R-subunit%2C_putative|TcBrA4_0061210-TcBrA4_0061220|intergenic_region|TcBrA4_0061210-TcBrA4_0061220|||n.2023302_2023303insAAAG||||||	GT:AD:DP:GQ:PGT:PID:PL:SB
TcBrA4_Chr1	2023364	.	A	G	646.77	.	DP=15;ExcessHet=3.0103;MLEAC=2,0;MLEAF=1.00,0.00;RAW_MQ=8217.00;ANN=G|upstream_gene_variant|MODIFIER|hypothetical_protein%2C_conserved|TcBrA4_0061180|transcript|TcBrA4_0061180-RA|protein_coding||c.-4864T>C|||||4864|,G|upstream_gene_variant|MODIFIER|Splicing_factor_3B_subunit_10_(SF3b10)%2C_putative|TcBrA4_0061190|transcript|TcBrA4_0061190-RA|protein_coding||c.-4146T>C|||||4146|,G|upstream_gene_variant|MODIFIER|hypothetical_protein%2C_conserved|TcBrA4_0061200|transcript|TcBrA4_0061200-RA|protein_coding||c.-1660T>C|||||1660|,G|upstream_gene_variant|MODIFIER|hypothetical_protein%2C_conserved|TcBrA4_0061210|transcript|TcBrA4_0061210-RA|protein_coding||c.-247T>C|||||247|,G|downstream_gene_variant|MODIFIER|Regulatory_subunit_of_type_II_PKA_R-subunit%2C_putative|TcBrA4_0061220|transcript|TcBrA4_0061220-RA|protein_coding||c.*197T>C|||||197|,G|downstream_gene_variant|MODIFIER|kinetoplastid_kinetochore_protein_3%2C_putative|TcBrA4_0061230|transcript|TcBrA4_0061230-RA|protein_coding||c.*1495T>C|||||1495|,G|downstream_gene_variant|MODIFIER|hypothetical_protein%2C_conserved|TcBrA4_0061240|transcript|TcBrA4_0061240-RA|protein_coding||c.*4938T>C|||||4938|,G|intergenic_region|MODIFIER|hypothetical_protein%2C_conserved-Regulatory_subunit_of_type_II_PKA_R-subunit%2C_putative|TcBrA4_0061210-TcBrA4_0061220|intergenic_region|TcBrA4_0061210-TcBrA4_0061220|||n.2023364A>G||||||	GT:AD:DP:GQ:PGT:PID:PL:SB
TcBrA4_Chr1	2023376	.	C	T	646.77	.	DP=15;ExcessHet=3.0103;MLEAC=2,0;MLEAF=1.00,0.00;RAW_MQ=8217.00;ANN=T|upstream_gene_variant|MODIFIER|hypothetical_protein%2C_conserved|TcBrA4_0061180|transcript|TcBrA4_0061180-RA|protein_coding||c.-4876G>A|||||4876|,T|upstream_gene_variant|MODIFIER|Splicing_factor_3B_subunit_10_(SF3b10)%2C_putative|TcBrA4_0061190|transcript|TcBrA4_0061190-RA|protein_coding||c.-4158G>A|||||4158|,T|upstream_gene_variant|MODIFIER|hypothetical_protein%2C_conserved|TcBrA4_0061200|transcript|TcBrA4_0061200-RA|protein_coding||c.-1672G>A|||||1672|,T|upstream_gene_variant|MODIFIER|hypothetical_protein%2C_conserved|TcBrA4_0061210|transcript|TcBrA4_0061210-RA|protein_coding||c.-259G>A|||||259|,T|downstream_gene_variant|MODIFIER|Regulatory_subunit_of_type_II_PKA_R-subunit%2C_putative|TcBrA4_0061220|transcript|TcBrA4_0061220-RA|protein_coding||c.*185G>A|||||185|,T|downstream_gene_variant|MODIFIER|kinetoplastid_kinetochore_protein_3%2C_putative|TcBrA4_0061230|transcript|TcBrA4_0061230-RA|protein_coding||c.*1483G>A|||||1483|,T|downstream_gene_variant|MODIFIER|hypothetical_protein%2C_conserved|TcBrA4_0061240|transcript|TcBrA4_0061240-RA|protein_coding||c.*4926G>A|||||4926|,T|intergenic_region|MODIFIER|hypothetical_protein%2C_conserved-Regulatory_subunit_of_type_II_PKA_R-subunit%2C_putative|TcBrA4_0061210-TcBrA4_0061220|intergenic_region|TcBrA4_0061210-TcBrA4_0061220|||n.2023376C>T||||||	GT:AD:DP:GQ:PGT:PID:PL:SB
TcBrA4_Chr1	2023460	.	C	A	394.77	.	DP=11;ExcessHet=3.0103;MLEAC=2,0;MLEAF=1.00,0.00;RAW_MQ=17764.00;ANN=A|upstream_gene_variant|MODIFIER|hypothetical_protein%2C_conserved|TcBrA4_0061180|transcript|TcBrA4_0061180-RA|protein_coding||c.-4960G>T|||||4960|,A|upstream_gene_variant|MODIFIER|Splicing_factor_3B_subunit_10_(SF3b10)%2C_putative|TcBrA4_0061190|transcript|TcBrA4_0061190-RA|protein_coding||c.-4242G>T|||||4242|,A|upstream_gene_variant|MODIFIER|hypothetical_protein%2C_conserved|TcBrA4_0061200|transcript|TcBrA4_0061200-RA|protein_coding||c.-1756G>T|||||1756|,A|upstream_gene_variant|MODIFIER|hypothetical_protein%2C_conserved|TcBrA4_0061210|transcript|TcBrA4_0061210-RA|protein_coding||c.-343G>T|||||343|,A|downstream_gene_variant|MODIFIER|Regulatory_subunit_of_type_II_PKA_R-subunit%2C_putative|TcBrA4_0061220|transcript|TcBrA4_0061220-RA|protein_coding||c.*101G>T|||||101|,A|downstream_gene_variant|MODIFIER|kinetoplastid_kinetochore_protein_3%2C_putative|TcBrA4_0061230|transcript|TcBrA4_0061230-RA|protein_coding||c.*1399G>T|||||1399|,A|downstream_gene_variant|MODIFIER|hypothetical_protein%2C_conserved|TcBrA4_0061240|transcript|TcBrA4_0061240-RA|protein_coding||c.*4842G>T|||||4842|,A|intergenic_region|MODIFIER|hypothetical_protein%2C_conserved-Regulatory_subunit_of_type_II_PKA_R-subunit%2C_putative|TcBrA4_0061210-TcBrA4_0061220|intergenic_region|TcBrA4_0061210-TcBrA4_0061220|||n.2023460C>A||||||	GT:AD:DP:GQ:PL:SB
TcBrA4_Chr1	2023487	.	C	T	611.77	.	DP=16;ExcessHet=3.0103;MLEAC=2,0;MLEAF=1.00,0.00;RAW_MQ=24857.00;ANN=T|upstream_gene_variant|MODIFIER|hypothetical_protein%2C_conserved|TcBrA4_0061180|transcript|TcBrA4_0061180-RA|protein_coding||c.-4987G>A|||||4987|,T|upstream_gene_variant|MODIFIER|Splicing_factor_3B_subunit_10_(SF3b10)%2C_putative|TcBrA4_0061190|transcript|TcBrA4_0061190-RA|protein_coding||c.-4269G>A|||||4269|,T|upstream_gene_variant|MODIFIER|hypothetical_protein%2C_conserved|TcBrA4_0061200|transcript|TcBrA4_0061200-RA|protein_coding||c.-1783G>A|||||1783|,T|upstream_gene_variant|MODIFIER|hypothetical_protein%2C_conserved|TcBrA4_0061210|transcript|TcBrA4_0061210-RA|protein_coding||c.-370G>A|||||370|,T|downstream_gene_variant|MODIFIER|Regulatory_subunit_of_type_II_PKA_R-subunit%2C_putative|TcBrA4_0061220|transcript|TcBrA4_0061220-RA|protein_coding||c.*74G>A|||||74|,T|downstream_gene_variant|MODIFIER|kinetoplastid_kinetochore_protein_3%2C_putative|TcBrA4_0061230|transcript|TcBrA4_0061230-RA|protein_coding||c.*1372G>A|||||1372|,T|downstream_gene_variant|MODIFIER|hypothetical_protein%2C_conserved|TcBrA4_0061240|transcript|TcBrA4_0061240-RA|protein_coding||c.*4815G>A|||||4815|,T|intergenic_region|MODIFIER|hypothetical_protein%2C_conserved-Regulatory_subunit_of_type_II_PKA_R-subunit%2C_putative|TcBrA4_0061210-TcBrA4_0061220|intergenic_region|TcBrA4_0061210-TcBrA4_0061220|||n.2023487C>T||||||	GT:AD:DP:GQ:PL:SB
TcBrA4_Chr1	2023527	.	A	G	1176.77	.	DP=30;ExcessHet=3.0103;MLEAC=2,0;MLEAF=1.00,0.00;RAW_MQ=45982.00;ANN=G|upstream_gene_variant|MODIFIER|Splicing_factor_3B_subunit_10_(SF3b10)%2C_putative|TcBrA4_0061190|transcript|TcBrA4_0061190-RA|protein_coding||c.-4309T>C|||||4309|,G|upstream_gene_variant|MODIFIER|hypothetical_protein%2C_conserved|TcBrA4_0061200|transcript|TcBrA4_0061200-RA|protein_coding||c.-1823T>C|||||1823|,G|upstream_gene_variant|MODIFIER|hypothetical_protein%2C_conserved|TcBrA4_0061210|transcript|TcBrA4_0061210-RA|protein_coding||c.-410T>C|||||410|,G|downstream_gene_variant|MODIFIER|Regulatory_subunit_of_type_II_PKA_R-subunit%2C_putative|TcBrA4_0061220|transcript|TcBrA4_0061220-RA|protein_coding||c.*34T>C|||||34|,G|downstream_gene_variant|MODIFIER|kinetoplastid_kinetochore_protein_3%2C_putative|TcBrA4_0061230|transcript|TcBrA4_0061230-RA|protein_coding||c.*1332T>C|||||1332|,G|downstream_gene_variant|MODIFIER|hypothetical_protein%2C_conserved|TcBrA4_0061240|transcript|TcBrA4_0061240-RA|protein_coding||c.*4775T>C|||||4775|,G|intergenic_region|MODIFIER|hypothetical_protein%2C_conserved-Regulatory_subunit_of_type_II_PKA_R-subunit%2C_putative|TcBrA4_0061210-TcBrA4_0061220|intergenic_region|TcBrA4_0061210-TcBrA4_0061220|||n.2023527A>G||||||	GT:AD:DP:GQ:PL:SB
TcBrA4_Chr1	2023567	.	A	G	1296.77	.	DP=29;ExcessHet=3.0103;MLEAC=2,0;MLEAF=1.00,0.00;RAW_MQ=43726.00;ANN=G|synonymous_variant|LOW|Regulatory_subunit_of_type_II_PKA_R-subunit%2C_putative|TcBrA4_0061220|transcript|TcBrA4_0061220-RA|protein_coding|1/1|c.771T>C|p.Asp257Asp|771/777|771/777|257/258||,G|upstream_gene_variant|MODIFIER|Splicing_factor_3B_subunit_10_(SF3b10)%2C_putative|TcBrA4_0061190|transcript|TcBrA4_0061190-RA|protein_coding||c.-4349T>C|||||4349|,G|upstream_gene_variant|MODIFIER|hypothetical_protein%2C_conserved|TcBrA4_0061200|transcript|TcBrA4_0061200-RA|protein_coding||c.-1863T>C|||||1863|,G|upstream_gene_variant|MODIFIER|hypothetical_protein%2C_conserved|TcBrA4_0061210|transcript|TcBrA4_0061210-RA|protein_coding||c.-450T>C|||||450|,G|downstream_gene_variant|MODIFIER|kinetoplastid_kinetochore_protein_3%2C_putative|TcBrA4_0061230|transcript|TcBrA4_0061230-RA|protein_coding||c.*1292T>C|||||1292|,G|downstream_gene_variant|MODIFIER|hypothetical_protein%2C_conserved|TcBrA4_0061240|transcript|TcBrA4_0061240-RA|protein_coding||c.*4735T>C|||||4735|	GT:AD:DP:GQ:PGT:PID:PL:SB
TcBrA4_Chr1	2023585	.	G	A	1445.77	.	DP=33;ExcessHet=3.0103;MLEAC=2,0;MLEAF=1.00,0.00;RAW_MQ=51525.00;ANN=A|synonymous_variant|LOW|Regulatory_subunit_of_type_II_PKA_R-subunit%2C_putative|TcBrA4_0061220|transcript|TcBrA4_0061220-RA|protein_coding|1/1|c.753C>T|p.Phe251Phe|753/777|753/777|251/258||,A|upstream_gene_variant|MODIFIER|Splicing_factor_3B_subunit_10_(SF3b10)%2C_putative|TcBrA4_0061190|transcript|TcBrA4_0061190-RA|protein_coding||c.-4367C>T|||||4367|,A|upstream_gene_variant|MODIFIER|hypothetical_protein%2C_conserved|TcBrA4_0061200|transcript|TcBrA4_0061200-RA|protein_coding||c.-1881C>T|||||1881|,A|upstream_gene_variant|MODIFIER|hypothetical_protein%2C_conserved|TcBrA4_0061210|transcript|TcBrA4_0061210-RA|protein_coding||c.-468C>T|||||468|,A|downstream_gene_variant|MODIFIER|kinetoplastid_kinetochore_protein_3%2C_putative|TcBrA4_0061230|transcript|TcBrA4_0061230-RA|protein_coding||c.*1274C>T|||||1274|,A|downstream_gene_variant|MODIFIER|hypothetical_protein%2C_conserved|TcBrA4_0061240|transcript|TcBrA4_0061240-RA|protein_coding||c.*4717C>T|||||4717|	GT:AD:DP:GQ:PGT:PID:PL:SB
TcBrA4_Chr1	2023631	.	A	G	1784.77	.	DP=48;ExcessHet=3.0103;MLEAC=2,0;MLEAF=1.00,0.00;RAW_MQ=74953.00;ANN=G|missense_variant|MODERATE|Regulatory_subunit_of_type_II_PKA_R-subunit%2C_putative|TcBrA4_0061220|transcript|TcBrA4_0061220-RA|protein_coding|1/1|c.707T>C|p.Val236Ala|707/777|707/777|236/258||,G|upstream_gene_variant|MODIFIER|Splicing_factor_3B_subunit_10_(SF3b10)%2C_putative|TcBrA4_0061190|transcript|TcBrA4_0061190-RA|protein_coding||c.-4413T>C|||||4413|,G|upstream_gene_variant|MODIFIER|hypothetical_protein%2C_conserved|TcBrA4_0061200|transcript|TcBrA4_0061200-RA|protein_coding||c.-1927T>C|||||1927|,G|upstream_gene_variant|MODIFIER|hypothetical_protein%2C_conserved|TcBrA4_0061210|transcript|TcBrA4_0061210-RA|protein_coding||c.-514T>C|||||514|,G|downstream_gene_variant|MODIFIER|kinetoplastid_kinetochore_protein_3%2C_putative|TcBrA4_0061230|transcript|TcBrA4_0061230-RA|protein_coding||c.*1228T>C|||||1228|,G|downstream_gene_variant|MODIFIER|hypothetical_protein%2C_conserved|TcBrA4_0061240|transcript|TcBrA4_0061240-RA|protein_coding||c.*4671T>C|||||4671|	GT:AD:DP:GQ:PL:SB
TcBrA4_Chr1	2023697	.	T	C	2356.77	.	DP=53;ExcessHet=3.0103;MLEAC=2,0;MLEAF=1.00,0.00;RAW_MQ=84429.00;ANN=C|missense_variant|MODERATE|Regulatory_subunit_of_type_II_PKA_R-subunit%2C_putative|TcBrA4_0061220|transcript|TcBrA4_0061220-RA|protein_coding|1/1|c.641A>G|p.His214Arg|641/777|641/777|214/258||,C|upstream_gene_variant|MODIFIER|Splicing_factor_3B_subunit_10_(SF3b10)%2C_putative|TcBrA4_0061190|transcript|TcBrA4_0061190-RA|protein_coding||c.-4479A>G|||||4479|,C|upstream_gene_variant|MODIFIER|hypothetical_protein%2C_conserved|TcBrA4_0061200|transcript|TcBrA4_0061200-RA|protein_coding||c.-1993A>G|||||1993|,C|upstream_gene_variant|MODIFIER|hypothetical_protein%2C_conserved|TcBrA4_0061210|transcript|TcBrA4_0061210-RA|protein_coding||c.-580A>G|||||580|,C|downstream_gene_variant|MODIFIER|kinetoplastid_kinetochore_protein_3%2C_putative|TcBrA4_0061230|transcript|TcBrA4_0061230-RA|protein_coding||c.*1162A>G|||||1162|,C|downstream_gene_variant|MODIFIER|hypothetical_protein%2C_conserved|TcBrA4_0061240|transcript|TcBrA4_0061240-RA|protein_coding||c.*4605A>G|||||4605|	GT:AD:DP:GQ:PGT:PID:PL:SB
TcBrA4_Chr1	2023698	.	G	A	2356.77	.	DP=53;ExcessHet=3.0103;MLEAC=2,0;MLEAF=1.00,0.00;RAW_MQ=84429.00;ANN=A|missense_variant|MODERATE|Regulatory_subunit_of_type_II_PKA_R-subunit%2C_putative|TcBrA4_0061220|transcript|TcBrA4_0061220-RA|protein_coding|1/1|c.640C>T|p.His214Tyr|640/777|640/777|214/258||,A|upstream_gene_variant|MODIFIER|Splicing_factor_3B_subunit_10_(SF3b10)%2C_putative|TcBrA4_0061190|transcript|TcBrA4_0061190-RA|protein_coding||c.-4480C>T|||||4480|,A|upstream_gene_variant|MODIFIER|hypothetical_protein%2C_conserved|TcBrA4_0061200|transcript|TcBrA4_0061200-RA|protein_coding||c.-1994C>T|||||1994|,A|upstream_gene_variant|MODIFIER|hypothetical_protein%2C_conserved|TcBrA4_0061210|transcript|TcBrA4_0061210-RA|protein_coding||c.-581C>T|||||581|,A|downstream_gene_variant|MODIFIER|kinetoplastid_kinetochore_protein_3%2C_putative|TcBrA4_0061230|transcript|TcBrA4_0061230-RA|protein_coding||c.*1161C>T|||||1161|,A|downstream_gene_variant|MODIFIER|hypothetical_protein%2C_conserved|TcBrA4_0061240|transcript|TcBrA4_0061240-RA|protein_coding||c.*4604C>T|||||4604|	GT:AD:DP:GQ:PGT:PID:PL:SB
TcBrA4_Chr1	2023753	.	G	A	2582.77	.	DP=66;ExcessHet=3.0103;MLEAC=2,0;MLEAF=1.00,0.00;RAW_MQ=107689.00;ANN=A|synonymous_variant|LOW|Regulatory_subunit_of_type_II_PKA_R-subunit%2C_putative|TcBrA4_0061220|transcript|TcBrA4_0061220-RA|protein_coding|1/1|c.585C>T|p.Leu195Leu|585/777|585/777|195/258||,A|upstream_gene_variant|MODIFIER|Splicing_factor_3B_subunit_10_(SF3b10)%2C_putative|TcBrA4_0061190|transcript|TcBrA4_0061190-RA|protein_coding||c.-4535C>T|||||4535|,A|upstream_gene_variant|MODIFIER|hypothetical_protein%2C_conserved|TcBrA4_0061200|transcript|TcBrA4_0061200-RA|protein_coding||c.-2049C>T|||||2049|,A|upstream_gene_variant|MODIFIER|hypothetical_protein%2C_conserved|TcBrA4_0061210|transcript|TcBrA4_0061210-RA|protein_coding||c.-636C>T|||||636|,A|downstream_gene_variant|MODIFIER|kinetoplastid_kinetochore_protein_3%2C_putative|TcBrA4_0061230|transcript|TcBrA4_0061230-RA|protein_coding||c.*1106C>T|||||1106|,A|downstream_gene_variant|MODIFIER|hypothetical_protein%2C_conserved|TcBrA4_0061240|transcript|TcBrA4_0061240-RA|protein_coding||c.*4549C>T|||||4549|	GT:AD:DP:GQ:PL:SB
TcBrA4_Chr1	2023834	.	G	A	2678.77	.	DP=65;ExcessHet=3.0103;MLEAC=2,0;MLEAF=1.00,0.00;RAW_MQ=112488.00;ANN=A|synonymous_variant|LOW|Regulatory_subunit_of_type_II_PKA_R-subunit%2C_putative|TcBrA4_0061220|transcript|TcBrA4_0061220-RA|protein_coding|1/1|c.504C>T|p.Thr168Thr|504/777|504/777|168/258||,A|upstream_gene_variant|MODIFIER|Splicing_factor_3B_subunit_10_(SF3b10)%2C_putative|TcBrA4_0061190|transcript|TcBrA4_0061190-RA|protein_coding||c.-4616C>T|||||4616|,A|upstream_gene_variant|MODIFIER|hypothetical_protein%2C_conserved|TcBrA4_0061200|transcript|TcBrA4_0061200-RA|protein_coding||c.-2130C>T|||||2130|,A|upstream_gene_variant|MODIFIER|hypothetical_protein%2C_conserved|TcBrA4_0061210|transcript|TcBrA4_0061210-RA|protein_coding||c.-717C>T|||||717|,A|downstream_gene_variant|MODIFIER|kinetoplastid_kinetochore_protein_3%2C_putative|TcBrA4_0061230|transcript|TcBrA4_0061230-RA|protein_coding||c.*1025C>T|||||1025|,A|downstream_gene_variant|MODIFIER|hypothetical_protein%2C_conserved|TcBrA4_0061240|transcript|TcBrA4_0061240-RA|protein_coding||c.*4468C>T|||||4468|	GT:AD:DP:GQ:PL:SB
TcBrA4_Chr1	2023920	.	C	T	2846.77	.	DP=70;ExcessHet=3.0103;MLEAC=2,0;MLEAF=1.00,0.00;RAW_MQ=122824.00;ANN=T|missense_variant|MODERATE|Regulatory_subunit_of_type_II_PKA_R-subunit%2C_putative|TcBrA4_0061220|transcript|TcBrA4_0061220-RA|protein_coding|1/1|c.418G>A|p.Ala140Thr|418/777|418/777|140/258||,T|upstream_gene_variant|MODIFIER|Splicing_factor_3B_subunit_10_(SF3b10)%2C_putative|TcBrA4_0061190|transcript|TcBrA4_0061190-RA|protein_coding||c.-4702G>A|||||4702|,T|upstream_gene_variant|MODIFIER|hypothetical_protein%2C_conserved|TcBrA4_0061200|transcript|TcBrA4_0061200-RA|protein_coding||c.-2216G>A|||||2216|,T|upstream_gene_variant|MODIFIER|hypothetical_protein%2C_conserved|TcBrA4_0061210|transcript|TcBrA4_0061210-RA|protein_coding||c.-803G>A|||||803|,T|downstream_gene_variant|MODIFIER|kinetoplastid_kinetochore_protein_3%2C_putative|TcBrA4_0061230|transcript|TcBrA4_0061230-RA|protein_coding||c.*939G>A|||||939|,T|downstream_gene_variant|MODIFIER|hypothetical_protein%2C_conserved|TcBrA4_0061240|transcript|TcBrA4_0061240-RA|protein_coding||c.*4382G>A|||||4382|	GT:AD:DP:GQ:PL:SB
TcBrA4_Chr1	2024012	.	G	A	2583.77	.	DP=70;ExcessHet=3.0103;MLEAC=2,0;MLEAF=1.00,0.00;RAW_MQ=115016.00;ANN=A|missense_variant|MODERATE|Regulatory_subunit_of_type_II_PKA_R-subunit%2C_putative|TcBrA4_0061220|transcript|TcBrA4_0061220-RA|protein_coding|1/1|c.326C>T|p.Ala109Val|326/777|326/777|109/258||,A|upstream_gene_variant|MODIFIER|Splicing_factor_3B_subunit_10_(SF3b10)%2C_putative|TcBrA4_0061190|transcript|TcBrA4_0061190-RA|protein_coding||c.-4794C>T|||||4794|,A|upstream_gene_variant|MODIFIER|hypothetical_protein%2C_conserved|TcBrA4_0061200|transcript|TcBrA4_0061200-RA|protein_coding||c.-2308C>T|||||2308|,A|upstream_gene_variant|MODIFIER|hypothetical_protein%2C_conserved|TcBrA4_0061210|transcript|TcBrA4_0061210-RA|protein_coding||c.-895C>T|||||895|,A|downstream_gene_variant|MODIFIER|kinetoplastid_kinetochore_protein_3%2C_putative|TcBrA4_0061230|transcript|TcBrA4_0061230-RA|protein_coding||c.*847C>T|||||847|,A|downstream_gene_variant|MODIFIER|hypothetical_protein%2C_conserved|TcBrA4_0061240|transcript|TcBrA4_0061240-RA|protein_coding||c.*4290C>T|||||4290|	GT:AD:DP:GQ:PL:SB
TcBrA4_Chr1	2024086	.	C	T	3462.77	.	DP=77;ExcessHet=3.0103;MLEAC=2,0;MLEAF=1.00,0.00;RAW_MQ=111169.00;ANN=T|synonymous_variant|LOW|Regulatory_subunit_of_type_II_PKA_R-subunit%2C_putative|TcBrA4_0061220|transcript|TcBrA4_0061220-RA|protein_coding|1/1|c.252G>A|p.Gln84Gln|252/777|252/777|84/258||,T|upstream_gene_variant|MODIFIER|Splicing_factor_3B_subunit_10_(SF3b10)%2C_putative|TcBrA4_0061190|transcript|TcBrA4_0061190-RA|protein_coding||c.-4868G>A|||||4868|,T|upstream_gene_variant|MODIFIER|hypothetical_protein%2C_conserved|TcBrA4_0061200|transcript|TcBrA4_0061200-RA|protein_coding||c.-2382G>A|||||2382|,T|upstream_gene_variant|MODIFIER|hypothetical_protein%2C_conserved|TcBrA4_0061210|transcript|TcBrA4_0061210-RA|protein_coding||c.-969G>A|||||969|,T|downstream_gene_variant|MODIFIER|kinetoplastid_kinetochore_protein_3%2C_putative|TcBrA4_0061230|transcript|TcBrA4_0061230-RA|protein_coding||c.*773G>A|||||773|,T|downstream_gene_variant|MODIFIER|hypothetical_protein%2C_conserved|TcBrA4_0061240|transcript|TcBrA4_0061240-RA|protein_coding||c.*4216G>A|||||4216|	GT:AD:DP:GQ:PGT:PID:PL:SB
TcBrA4_Chr1	2024089	.	C	A	3465.77	.	DP=78;ExcessHet=3.0103;MLEAC=2,0;MLEAF=1.00,0.00;RAW_MQ=112933.00;ANN=A|missense_variant|MODERATE|Regulatory_subunit_of_type_II_PKA_R-subunit%2C_putative|TcBrA4_0061220|transcript|TcBrA4_0061220-RA|protein_coding|1/1|c.249G>T|p.Lys83Asn|249/777|249/777|83/258||,A|upstream_gene_variant|MODIFIER|Splicing_factor_3B_subunit_10_(SF3b10)%2C_putative|TcBrA4_0061190|transcript|TcBrA4_0061190-RA|protein_coding||c.-4871G>T|||||4871|,A|upstream_gene_variant|MODIFIER|hypothetical_protein%2C_conserved|TcBrA4_0061200|transcript|TcBrA4_0061200-RA|protein_coding||c.-2385G>T|||||2385|,A|upstream_gene_variant|MODIFIER|hypothetical_protein%2C_conserved|TcBrA4_0061210|transcript|TcBrA4_0061210-RA|protein_coding||c.-972G>T|||||972|,A|downstream_gene_variant|MODIFIER|kinetoplastid_kinetochore_protein_3%2C_putative|TcBrA4_0061230|transcript|TcBrA4_0061230-RA|protein_coding||c.*770G>T|||||770|,A|downstream_gene_variant|MODIFIER|hypothetical_protein%2C_conserved|TcBrA4_0061240|transcript|TcBrA4_0061240-RA|protein_coding||c.*4213G>T|||||4213|	GT:AD:DP:GQ:PGT:PID:PL:SB
TcBrA4_Chr1	2024163	.	T	A	2413.77	.	DP=67;ExcessHet=3.0103;MLEAC=2,0;MLEAF=1.00,0.00;RAW_MQ=96491.00;ANN=A|missense_variant|MODERATE|Regulatory_subunit_of_type_II_PKA_R-subunit%2C_putative|TcBrA4_0061220|transcript|TcBrA4_0061220-RA|protein_coding|1/1|c.175A>T|p.Thr59Ser|175/777|175/777|59/258||,A|upstream_gene_variant|MODIFIER|Splicing_factor_3B_subunit_10_(SF3b10)%2C_putative|TcBrA4_0061190|transcript|TcBrA4_0061190-RA|protein_coding||c.-4945A>T|||||4945|,A|upstream_gene_variant|MODIFIER|hypothetical_protein%2C_conserved|TcBrA4_0061200|transcript|TcBrA4_0061200-RA|protein_coding||c.-2459A>T|||||2459|,A|upstream_gene_variant|MODIFIER|hypothetical_protein%2C_conserved|TcBrA4_0061210|transcript|TcBrA4_0061210-RA|protein_coding||c.-1046A>T|||||1046|,A|downstream_gene_variant|MODIFIER|kinetoplastid_kinetochore_protein_3%2C_putative|TcBrA4_0061230|transcript|TcBrA4_0061230-RA|protein_coding||c.*696A>T|||||696|,A|downstream_gene_variant|MODIFIER|hypothetical_protein%2C_conserved|TcBrA4_0061240|transcript|TcBrA4_0061240-RA|protein_coding||c.*4139A>T|||||4139|	GT:AD:DP:GQ:PL:SB
TcBrA4_Chr1	2024278	.	G	A	1713.77	.	DP=40;ExcessHet=3.0103;MLEAC=2,0;MLEAF=1.00,0.00;RAW_MQ=47745.00;ANN=A|synonymous_variant|LOW|Regulatory_subunit_of_type_II_PKA_R-subunit%2C_putative|TcBrA4_0061220|transcript|TcBrA4_0061220-RA|protein_coding|1/1|c.60C>T|p.Pro20Pro|60/777|60/777|20/258||,A|upstream_gene_variant|MODIFIER|hypothetical_protein%2C_conserved|TcBrA4_0061200|transcript|TcBrA4_0061200-RA|protein_coding||c.-2574C>T|||||2574|,A|upstream_gene_variant|MODIFIER|hypothetical_protein%2C_conserved|TcBrA4_0061210|transcript|TcBrA4_0061210-RA|protein_coding||c.-1161C>T|||||1161|,A|downstream_gene_variant|MODIFIER|kinetoplastid_kinetochore_protein_3%2C_putative|TcBrA4_0061230|transcript|TcBrA4_0061230-RA|protein_coding||c.*581C>T|||||581|,A|downstream_gene_variant|MODIFIER|hypothetical_protein%2C_conserved|TcBrA4_0061240|transcript|TcBrA4_0061240-RA|protein_coding||c.*4024C>T|||||4024|	GT:AD:DP:GQ:PGT:PID:PL:SB
TcBrA4_Chr1	2024296	.	C	T	1662.77	.	DP=39;ExcessHet=3.0103;MLEAC=2,0;MLEAF=1.00,0.00;RAW_MQ=44629.00;ANN=T|synonymous_variant|LOW|Regulatory_subunit_of_type_II_PKA_R-subunit%2C_putative|TcBrA4_0061220|transcript|TcBrA4_0061220-RA|protein_coding|1/1|c.42G>A|p.Gln14Gln|42/777|42/777|14/258||,T|upstream_gene_variant|MODIFIER|hypothetical_protein%2C_conserved|TcBrA4_0061200|transcript|TcBrA4_0061200-RA|protein_coding||c.-2592G>A|||||2592|,T|upstream_gene_variant|MODIFIER|hypothetical_protein%2C_conserved|TcBrA4_0061210|transcript|TcBrA4_0061210-RA|protein_coding||c.-1179G>A|||||1179|,T|downstream_gene_variant|MODIFIER|kinetoplastid_kinetochore_protein_3%2C_putative|TcBrA4_0061230|transcript|TcBrA4_0061230-RA|protein_coding||c.*563G>A|||||563|,T|downstream_gene_variant|MODIFIER|hypothetical_protein%2C_conserved|TcBrA4_0061240|transcript|TcBrA4_0061240-RA|protein_coding||c.*4006G>A|||||4006|	GT:AD:DP:GQ:PGT:PID:PL:SB
TcBrA4_Chr1	2024345	.	A	AT	1536.73	.	DP=39;ExcessHet=3.0103;MLEAC=2,0;MLEAF=1.00,0.00;RAW_MQ=34890.00;ANN=AT|upstream_gene_variant|MODIFIER|hypothetical_protein%2C_conserved|TcBrA4_0061200|transcript|TcBrA4_0061200-RA|protein_coding||c.-2642_-2641insA|||||2642|,AT|upstream_gene_variant|MODIFIER|hypothetical_protein%2C_conserved|TcBrA4_0061210|transcript|TcBrA4_0061210-RA|protein_coding||c.-1229_-1228insA|||||1229|,AT|upstream_gene_variant|MODIFIER|Regulatory_subunit_of_type_II_PKA_R-subunit%2C_putative|TcBrA4_0061220|transcript|TcBrA4_0061220-RA|protein_coding||c.-9_-8insA|||||9|,AT|downstream_gene_variant|MODIFIER|kinetoplastid_kinetochore_protein_3%2C_putative|TcBrA4_0061230|transcript|TcBrA4_0061230-RA|protein_coding||c.*513_*514insA|||||513|,AT|downstream_gene_variant|MODIFIER|hypothetical_protein%2C_conserved|TcBrA4_0061240|transcript|TcBrA4_0061240-RA|protein_coding||c.*3956_*3957insA|||||3956|,AT|intergenic_region|MODIFIER|Regulatory_subunit_of_type_II_PKA_R-subunit%2C_putative-kinetoplastid_kinetochore_protein_3%2C_putative|TcBrA4_0061220-TcBrA4_0061230|intergenic_region|TcBrA4_0061220-TcBrA4_0061230|||n.2024345_2024346insT||||||	GT:AD:DP:GQ:PGT:PID:PL:SB
TcBrA4_Chr1	2024364	.	T	TTTC	1402.73	.	DP=32;ExcessHet=3.0103;MLEAC=2,0;MLEAF=1.00,0.00;RAW_MQ=20564.00;ANN=TTTC|upstream_gene_variant|MODIFIER|hypothetical_protein%2C_conserved|TcBrA4_0061200|transcript|TcBrA4_0061200-RA|protein_coding||c.-2661_-2660insGAA|||||2661|,TTTC|upstream_gene_variant|MODIFIER|hypothetical_protein%2C_conserved|TcBrA4_0061210|transcript|TcBrA4_0061210-RA|protein_coding||c.-1248_-1247insGAA|||||1248|,TTTC|upstream_gene_variant|MODIFIER|Regulatory_subunit_of_type_II_PKA_R-subunit%2C_putative|TcBrA4_0061220|transcript|TcBrA4_0061220-RA|protein_coding||c.-28_-27insGAA|||||28|,TTTC|downstream_gene_variant|MODIFIER|kinetoplastid_kinetochore_protein_3%2C_putative|TcBrA4_0061230|transcript|TcBrA4_0061230-RA|protein_coding||c.*494_*495insGAA|||||494|,TTTC|downstream_gene_variant|MODIFIER|hypothetical_protein%2C_conserved|TcBrA4_0061240|transcript|TcBrA4_0061240-RA|protein_coding||c.*3937_*3938insGAA|||||3937|,TTTC|intergenic_region|MODIFIER|Regulatory_subunit_of_type_II_PKA_R-subunit%2C_putative-kinetoplastid_kinetochore_protein_3%2C_putative|TcBrA4_0061220-TcBrA4_0061230|intergenic_region|TcBrA4_0061220-TcBrA4_0061230|||n.2024364_2024365insTTC||||||	GT:AD:DP:GQ:PGT:PID:PL:SB
TcBrA4_Chr1	2024375	.	C	T	1276.77	.	DP=27;ExcessHet=3.0103;MLEAC=2,0;MLEAF=1.00,0.00;RAW_MQ=14659.00;ANN=T|upstream_gene_variant|MODIFIER|hypothetical_protein%2C_conserved|TcBrA4_0061200|transcript|TcBrA4_0061200-RA|protein_coding||c.-2671G>A|||||2671|,T|upstream_gene_variant|MODIFIER|hypothetical_protein%2C_conserved|TcBrA4_0061210|transcript|TcBrA4_0061210-RA|protein_coding||c.-1258G>A|||||1258|,T|upstream_gene_variant|MODIFIER|Regulatory_subunit_of_type_II_PKA_R-subunit%2C_putative|TcBrA4_0061220|transcript|TcBrA4_0061220-RA|protein_coding||c.-38G>A|||||38|,T|downstream_gene_variant|MODIFIER|kinetoplastid_kinetochore_protein_3%2C_putative|TcBrA4_0061230|transcript|TcBrA4_0061230-RA|protein_coding||c.*484G>A|||||484|,T|downstream_gene_variant|MODIFIER|hypothetical_protein%2C_conserved|TcBrA4_0061240|transcript|TcBrA4_0061240-RA|protein_coding||c.*3927G>A|||||3927|,T|intergenic_region|MODIFIER|Regulatory_subunit_of_type_II_PKA_R-subunit%2C_putative-kinetoplastid_kinetochore_protein_3%2C_putative|TcBrA4_0061220-TcBrA4_0061230|intergenic_region|TcBrA4_0061220-TcBrA4_0061230|||n.2024375C>T||||||	GT:AD:DP:GQ:PGT:PID:PL:SB
TcBrA4_Chr1	2024381	.	C	A	1141.77	.	DP=25;ExcessHet=3.0103;MLEAC=2,0;MLEAF=1.00,0.00;RAW_MQ=13460.00;ANN=A|upstream_gene_variant|MODIFIER|hypothetical_protein%2C_conserved|TcBrA4_0061200|transcript|TcBrA4_0061200-RA|protein_coding||c.-2677G>T|||||2677|,A|upstream_gene_variant|MODIFIER|hypothetical_protein%2C_conserved|TcBrA4_0061210|transcript|TcBrA4_0061210-RA|protein_coding||c.-1264G>T|||||1264|,A|upstream_gene_variant|MODIFIER|Regulatory_subunit_of_type_II_PKA_R-subunit%2C_putative|TcBrA4_0061220|transcript|TcBrA4_0061220-RA|protein_coding||c.-44G>T|||||44|,A|downstream_gene_variant|MODIFIER|kinetoplastid_kinetochore_protein_3%2C_putative|TcBrA4_0061230|transcript|TcBrA4_0061230-RA|protein_coding||c.*478G>T|||||478|,A|downstream_gene_variant|MODIFIER|hypothetical_protein%2C_conserved|TcBrA4_0061240|transcript|TcBrA4_0061240-RA|protein_coding||c.*3921G>T|||||3921|,A|intergenic_region|MODIFIER|Regulatory_subunit_of_type_II_PKA_R-subunit%2C_putative-kinetoplastid_kinetochore_protein_3%2C_putative|TcBrA4_0061220-TcBrA4_0061230|intergenic_region|TcBrA4_0061220-TcBrA4_0061230|||n.2024381C>A||||||	GT:AD:DP:GQ:PGT:PID:PL:SB
TcBrA4_Chr1	2024382	.	G	A	1096.77	.	DP=25;ExcessHet=3.0103;MLEAC=2,0;MLEAF=1.00,0.00;RAW_MQ=13460.00;ANN=A|upstream_gene_variant|MODIFIER|hypothetical_protein%2C_conserved|TcBrA4_0061200|transcript|TcBrA4_0061200-RA|protein_coding||c.-2678C>T|||||2678|,A|upstream_gene_variant|MODIFIER|hypothetical_protein%2C_conserved|TcBrA4_0061210|transcript|TcBrA4_0061210-RA|protein_coding||c.-1265C>T|||||1265|,A|upstream_gene_variant|MODIFIER|Regulatory_subunit_of_type_II_PKA_R-subunit%2C_putative|TcBrA4_0061220|transcript|TcBrA4_0061220-RA|protein_coding||c.-45C>T|||||45|,A|downstream_gene_variant|MODIFIER|kinetoplastid_kinetochore_protein_3%2C_putative|TcBrA4_0061230|transcript|TcBrA4_0061230-RA|protein_coding||c.*477C>T|||||477|,A|downstream_gene_variant|MODIFIER|hypothetical_protein%2C_conserved|TcBrA4_0061240|transcript|TcBrA4_0061240-RA|protein_coding||c.*3920C>T|||||3920|,A|intergenic_region|MODIFIER|Regulatory_subunit_of_type_II_PKA_R-subunit%2C_putative-kinetoplastid_kinetochore_protein_3%2C_putative|TcBrA4_0061220-TcBrA4_0061230|intergenic_region|TcBrA4_0061220-TcBrA4_0061230|||n.2024382G>A||||||	GT:AD:DP:GQ:PGT:PID:PL:SB
TcBrA4_Chr1	2024385	.	T	C	1128.77	.	DP=25;ExcessHet=3.0103;MLEAC=2,0;MLEAF=1.00,0.00;RAW_MQ=14531.00;ANN=C|upstream_gene_variant|MODIFIER|hypothetical_protein%2C_conserved|TcBrA4_0061200|transcript|TcBrA4_0061200-RA|protein_coding||c.-2681A>G|||||2681|,C|upstream_gene_variant|MODIFIER|hypothetical_protein%2C_conserved|TcBrA4_0061210|transcript|TcBrA4_0061210-RA|protein_coding||c.-1268A>G|||||1268|,C|upstream_gene_variant|MODIFIER|Regulatory_subunit_of_type_II_PKA_R-subunit%2C_putative|TcBrA4_0061220|transcript|TcBrA4_0061220-RA|protein_coding||c.-48A>G|||||48|,C|downstream_gene_variant|MODIFIER|kinetoplastid_kinetochore_protein_3%2C_putative|TcBrA4_0061230|transcript|TcBrA4_0061230-RA|protein_coding||c.*474A>G|||||474|,C|downstream_gene_variant|MODIFIER|hypothetical_protein%2C_conserved|TcBrA4_0061240|transcript|TcBrA4_0061240-RA|protein_coding||c.*3917A>G|||||3917|,C|intergenic_region|MODIFIER|Regulatory_subunit_of_type_II_PKA_R-subunit%2C_putative-kinetoplastid_kinetochore_protein_3%2C_putative|TcBrA4_0061220-TcBrA4_0061230|intergenic_region|TcBrA4_0061220-TcBrA4_0061230|||n.2024385T>C||||||	GT:AD:DP:GQ:PGT:PID:PL:SB
TcBrA4_Chr1	2024652	.	A	G	255.78	.	DP=9;ExcessHet=3.0103;MLEAC=2,0;MLEAF=1.00,0.00;RAW_MQ=7091.00;ANN=G|upstream_gene_variant|MODIFIER|hypothetical_protein%2C_conserved|TcBrA4_0061200|transcript|TcBrA4_0061200-RA|protein_coding||c.-2948T>C|||||2948|,G|upstream_gene_variant|MODIFIER|hypothetical_protein%2C_conserved|TcBrA4_0061210|transcript|TcBrA4_0061210-RA|protein_coding||c.-1535T>C|||||1535|,G|upstream_gene_variant|MODIFIER|Regulatory_subunit_of_type_II_PKA_R-subunit%2C_putative|TcBrA4_0061220|transcript|TcBrA4_0061220-RA|protein_coding||c.-315T>C|||||315|,G|downstream_gene_variant|MODIFIER|kinetoplastid_kinetochore_protein_3%2C_putative|TcBrA4_0061230|transcript|TcBrA4_0061230-RA|protein_coding||c.*207T>C|||||207|,G|downstream_gene_variant|MODIFIER|hypothetical_protein%2C_conserved|TcBrA4_0061240|transcript|TcBrA4_0061240-RA|protein_coding||c.*3650T>C|||||3650|,G|downstream_gene_variant|MODIFIER|chaperone_protein_DNAJ%2C_putatative|TcBrA4_0061250|transcript|TcBrA4_0061250-RA|protein_coding||c.*4856T>C|||||4856|,G|intergenic_region|MODIFIER|Regulatory_subunit_of_type_II_PKA_R-subunit%2C_putative-kinetoplastid_kinetochore_protein_3%2C_putative|TcBrA4_0061220-TcBrA4_0061230|intergenic_region|TcBrA4_0061220-TcBrA4_0061230|||n.2024652A>G||||||	GT:AD:DP:GQ:PL:SB
TcBrA4_Chr1	2024703	.	G	A	718.77	.	DP=25;ExcessHet=3.0103;MLEAC=2,0;MLEAF=1.00,0.00;RAW_MQ=16861.00;ANN=A|upstream_gene_variant|MODIFIER|hypothetical_protein%2C_conserved|TcBrA4_0061200|transcript|TcBrA4_0061200-RA|protein_coding||c.-2999C>T|||||2999|,A|upstream_gene_variant|MODIFIER|hypothetical_protein%2C_conserved|TcBrA4_0061210|transcript|TcBrA4_0061210-RA|protein_coding||c.-1586C>T|||||1586|,A|upstream_gene_variant|MODIFIER|Regulatory_subunit_of_type_II_PKA_R-subunit%2C_putative|TcBrA4_0061220|transcript|TcBrA4_0061220-RA|protein_coding||c.-366C>T|||||366|,A|downstream_gene_variant|MODIFIER|kinetoplastid_kinetochore_protein_3%2C_putative|TcBrA4_0061230|transcript|TcBrA4_0061230-RA|protein_coding||c.*156C>T|||||156|,A|downstream_gene_variant|MODIFIER|hypothetical_protein%2C_conserved|TcBrA4_0061240|transcript|TcBrA4_0061240-RA|protein_coding||c.*3599C>T|||||3599|,A|downstream_gene_variant|MODIFIER|chaperone_protein_DNAJ%2C_putatative|TcBrA4_0061250|transcript|TcBrA4_0061250-RA|protein_coding||c.*4805C>T|||||4805|,A|intergenic_region|MODIFIER|Regulatory_subunit_of_type_II_PKA_R-subunit%2C_putative-kinetoplastid_kinetochore_protein_3%2C_putative|TcBrA4_0061220-TcBrA4_0061230|intergenic_region|TcBrA4_0061220-TcBrA4_0061230|||n.2024703G>A||||||	GT:AD:DP:GQ:PL:SB
TcBrA4_Chr1	2024730	.	T	C	1379.77	.	DP=32;ExcessHet=3.0103;MLEAC=2,0;MLEAF=1.00,0.00;RAW_MQ=20611.00;ANN=C|upstream_gene_variant|MODIFIER|hypothetical_protein%2C_conserved|TcBrA4_0061200|transcript|TcBrA4_0061200-RA|protein_coding||c.-3026A>G|||||3026|,C|upstream_gene_variant|MODIFIER|hypothetical_protein%2C_conserved|TcBrA4_0061210|transcript|TcBrA4_0061210-RA|protein_coding||c.-1613A>G|||||1613|,C|upstream_gene_variant|MODIFIER|Regulatory_subunit_of_type_II_PKA_R-subunit%2C_putative|TcBrA4_0061220|transcript|TcBrA4_0061220-RA|protein_coding||c.-393A>G|||||393|,C|downstream_gene_variant|MODIFIER|kinetoplastid_kinetochore_protein_3%2C_putative|TcBrA4_0061230|transcript|TcBrA4_0061230-RA|protein_coding||c.*129A>G|||||129|,C|downstream_gene_variant|MODIFIER|hypothetical_protein%2C_conserved|TcBrA4_0061240|transcript|TcBrA4_0061240-RA|protein_coding||c.*3572A>G|||||3572|,C|downstream_gene_variant|MODIFIER|chaperone_protein_DNAJ%2C_putatative|TcBrA4_0061250|transcript|TcBrA4_0061250-RA|protein_coding||c.*4778A>G|||||4778|,C|intergenic_region|MODIFIER|Regulatory_subunit_of_type_II_PKA_R-subunit%2C_putative-kinetoplastid_kinetochore_protein_3%2C_putative|TcBrA4_0061220-TcBrA4_0061230|intergenic_region|TcBrA4_0061220-TcBrA4_0061230|||n.2024730T>C||||||	GT:AD:DP:GQ:PGT:PID:PL:SB
TcBrA4_Chr1	2024742	.	G	A	1485.77	.	DP=32;ExcessHet=3.0103;MLEAC=2,0;MLEAF=1.00,0.00;RAW_MQ=20517.00;ANN=A|upstream_gene_variant|MODIFIER|hypothetical_protein%2C_conserved|TcBrA4_0061200|transcript|TcBrA4_0061200-RA|protein_coding||c.-3038C>T|||||3038|,A|upstream_gene_variant|MODIFIER|hypothetical_protein%2C_conserved|TcBrA4_0061210|transcript|TcBrA4_0061210-RA|protein_coding||c.-1625C>T|||||1625|,A|upstream_gene_variant|MODIFIER|Regulatory_subunit_of_type_II_PKA_R-subunit%2C_putative|TcBrA4_0061220|transcript|TcBrA4_0061220-RA|protein_coding||c.-405C>T|||||405|,A|downstream_gene_variant|MODIFIER|kinetoplastid_kinetochore_protein_3%2C_putative|TcBrA4_0061230|transcript|TcBrA4_0061230-RA|protein_coding||c.*117C>T|||||117|,A|downstream_gene_variant|MODIFIER|hypothetical_protein%2C_conserved|TcBrA4_0061240|transcript|TcBrA4_0061240-RA|protein_coding||c.*3560C>T|||||3560|,A|downstream_gene_variant|MODIFIER|chaperone_protein_DNAJ%2C_putatative|TcBrA4_0061250|transcript|TcBrA4_0061250-RA|protein_coding||c.*4766C>T|||||4766|,A|intergenic_region|MODIFIER|Regulatory_subunit_of_type_II_PKA_R-subunit%2C_putative-kinetoplastid_kinetochore_protein_3%2C_putative|TcBrA4_0061220-TcBrA4_0061230|intergenic_region|TcBrA4_0061220-TcBrA4_0061230|||n.2024742G>A||||||	GT:AD:DP:GQ:PGT:PID:PL:SB
TcBrA4_Chr1	2024766	.	T	A	1591.77	.	DP=36;ExcessHet=3.0103;MLEAC=2,0;MLEAF=1.00,0.00;RAW_MQ=21656.00;ANN=A|upstream_gene_variant|MODIFIER|hypothetical_protein%2C_conserved|TcBrA4_0061200|transcript|TcBrA4_0061200-RA|protein_coding||c.-3062A>T|||||3062|,A|upstream_gene_variant|MODIFIER|hypothetical_protein%2C_conserved|TcBrA4_0061210|transcript|TcBrA4_0061210-RA|protein_coding||c.-1649A>T|||||1649|,A|upstream_gene_variant|MODIFIER|Regulatory_subunit_of_type_II_PKA_R-subunit%2C_putative|TcBrA4_0061220|transcript|TcBrA4_0061220-RA|protein_coding||c.-429A>T|||||429|,A|downstream_gene_variant|MODIFIER|kinetoplastid_kinetochore_protein_3%2C_putative|TcBrA4_0061230|transcript|TcBrA4_0061230-RA|protein_coding||c.*93A>T|||||93|,A|downstream_gene_variant|MODIFIER|hypothetical_protein%2C_conserved|TcBrA4_0061240|transcript|TcBrA4_0061240-RA|protein_coding||c.*3536A>T|||||3536|,A|downstream_gene_variant|MODIFIER|chaperone_protein_DNAJ%2C_putatative|TcBrA4_0061250|transcript|TcBrA4_0061250-RA|protein_coding||c.*4742A>T|||||4742|,A|intergenic_region|MODIFIER|Regulatory_subunit_of_type_II_PKA_R-subunit%2C_putative-kinetoplastid_kinetochore_protein_3%2C_putative|TcBrA4_0061220-TcBrA4_0061230|intergenic_region|TcBrA4_0061220-TcBrA4_0061230|||n.2024766T>A||||||	GT:AD:DP:GQ:PGT:PID:PL:SB
TcBrA4_Chr1	2024776	.	A	G	1611.77	.	DP=38;ExcessHet=3.0103;MLEAC=2,0;MLEAF=1.00,0.00;RAW_MQ=22714.00;ANN=G|upstream_gene_variant|MODIFIER|hypothetical_protein%2C_conserved|TcBrA4_0061200|transcript|TcBrA4_0061200-RA|protein_coding||c.-3072T>C|||||3072|,G|upstream_gene_variant|MODIFIER|hypothetical_protein%2C_conserved|TcBrA4_0061210|transcript|TcBrA4_0061210-RA|protein_coding||c.-1659T>C|||||1659|,G|upstream_gene_variant|MODIFIER|Regulatory_subunit_of_type_II_PKA_R-subunit%2C_putative|TcBrA4_0061220|transcript|TcBrA4_0061220-RA|protein_coding||c.-439T>C|||||439|,G|downstream_gene_variant|MODIFIER|kinetoplastid_kinetochore_protein_3%2C_putative|TcBrA4_0061230|transcript|TcBrA4_0061230-RA|protein_coding||c.*83T>C|||||83|,G|downstream_gene_variant|MODIFIER|hypothetical_protein%2C_conserved|TcBrA4_0061240|transcript|TcBrA4_0061240-RA|protein_coding||c.*3526T>C|||||3526|,G|downstream_gene_variant|MODIFIER|chaperone_protein_DNAJ%2C_putatative|TcBrA4_0061250|transcript|TcBrA4_0061250-RA|protein_coding||c.*4732T>C|||||4732|,G|intergenic_region|MODIFIER|Regulatory_subunit_of_type_II_PKA_R-subunit%2C_putative-kinetoplastid_kinetochore_protein_3%2C_putative|TcBrA4_0061220-TcBrA4_0061230|intergenic_region|TcBrA4_0061220-TcBrA4_0061230|||n.2024776A>G||||||	GT:AD:DP:GQ:PGT:PID:PL:SB
TcBrA4_Chr1	2024803	.	C	CAAA	2118.73	.	DP=48;ExcessHet=3.0103;MLEAC=2,0;MLEAF=1.00,0.00;RAW_MQ=30475.00;ANN=CAAA|upstream_gene_variant|MODIFIER|hypothetical_protein%2C_conserved|TcBrA4_0061200|transcript|TcBrA4_0061200-RA|protein_coding||c.-3100_-3099insTTT|||||3100|,CAAA|upstream_gene_variant|MODIFIER|hypothetical_protein%2C_conserved|TcBrA4_0061210|transcript|TcBrA4_0061210-RA|protein_coding||c.-1687_-1686insTTT|||||1687|,CAAA|upstream_gene_variant|MODIFIER|Regulatory_subunit_of_type_II_PKA_R-subunit%2C_putative|TcBrA4_0061220|transcript|TcBrA4_0061220-RA|protein_coding||c.-467_-466insTTT|||||467|,CAAA|downstream_gene_variant|MODIFIER|kinetoplastid_kinetochore_protein_3%2C_putative|TcBrA4_0061230|transcript|TcBrA4_0061230-RA|protein_coding||c.*55_*56insTTT|||||55|,CAAA|downstream_gene_variant|MODIFIER|hypothetical_protein%2C_conserved|TcBrA4_0061240|transcript|TcBrA4_0061240-RA|protein_coding||c.*3498_*3499insTTT|||||3498|,CAAA|downstream_gene_variant|MODIFIER|chaperone_protein_DNAJ%2C_putatative|TcBrA4_0061250|transcript|TcBrA4_0061250-RA|protein_coding||c.*4704_*4705insTTT|||||4704|,CAAA|intergenic_region|MODIFIER|Regulatory_subunit_of_type_II_PKA_R-subunit%2C_putative-kinetoplastid_kinetochore_protein_3%2C_putative|TcBrA4_0061220-TcBrA4_0061230|intergenic_region|TcBrA4_0061220-TcBrA4_0061230|||n.2024803_2024804insAAA||||||	GT:AD:DP:GQ:PGT:PID:PL:SB
TcBrA4_Chr1	2024816	.	G	C	2356.77	.	DP=51;ExcessHet=3.0103;MLEAC=2,0;MLEAF=1.00,0.00;RAW_MQ=36557.00;ANN=C|upstream_gene_variant|MODIFIER|hypothetical_protein%2C_conserved|TcBrA4_0061200|transcript|TcBrA4_0061200-RA|protein_coding||c.-3112C>G|||||3112|,C|upstream_gene_variant|MODIFIER|hypothetical_protein%2C_conserved|TcBrA4_0061210|transcript|TcBrA4_0061210-RA|protein_coding||c.-1699C>G|||||1699|,C|upstream_gene_variant|MODIFIER|Regulatory_subunit_of_type_II_PKA_R-subunit%2C_putative|TcBrA4_0061220|transcript|TcBrA4_0061220-RA|protein_coding||c.-479C>G|||||479|,C|downstream_gene_variant|MODIFIER|kinetoplastid_kinetochore_protein_3%2C_putative|TcBrA4_0061230|transcript|TcBrA4_0061230-RA|protein_coding||c.*43C>G|||||43|,C|downstream_gene_variant|MODIFIER|hypothetical_protein%2C_conserved|TcBrA4_0061240|transcript|TcBrA4_0061240-RA|protein_coding||c.*3486C>G|||||3486|,C|downstream_gene_variant|MODIFIER|chaperone_protein_DNAJ%2C_putatative|TcBrA4_0061250|transcript|TcBrA4_0061250-RA|protein_coding||c.*4692C>G|||||4692|,C|intergenic_region|MODIFIER|Regulatory_subunit_of_type_II_PKA_R-subunit%2C_putative-kinetoplastid_kinetochore_protein_3%2C_putative|TcBrA4_0061220-TcBrA4_0061230|intergenic_region|TcBrA4_0061220-TcBrA4_0061230|||n.2024816G>C||||||	GT:AD:DP:GQ:PGT:PID:PL:SB
TcBrA4_Chr1	2024819	.	G	A	2392.77	.	DP=53;ExcessHet=3.0103;MLEAC=2,0;MLEAF=1.00,0.00;RAW_MQ=38733.00;ANN=A|upstream_gene_variant|MODIFIER|hypothetical_protein%2C_conserved|TcBrA4_0061200|transcript|TcBrA4_0061200-RA|protein_coding||c.-3115C>T|||||3115|,A|upstream_gene_variant|MODIFIER|hypothetical_protein%2C_conserved|TcBrA4_0061210|transcript|TcBrA4_0061210-RA|protein_coding||c.-1702C>T|||||1702|,A|upstream_gene_variant|MODIFIER|Regulatory_subunit_of_type_II_PKA_R-subunit%2C_putative|TcBrA4_0061220|transcript|TcBrA4_0061220-RA|protein_coding||c.-482C>T|||||482|,A|downstream_gene_variant|MODIFIER|kinetoplastid_kinetochore_protein_3%2C_putative|TcBrA4_0061230|transcript|TcBrA4_0061230-RA|protein_coding||c.*40C>T|||||40|,A|downstream_gene_variant|MODIFIER|hypothetical_protein%2C_conserved|TcBrA4_0061240|transcript|TcBrA4_0061240-RA|protein_coding||c.*3483C>T|||||3483|,A|downstream_gene_variant|MODIFIER|chaperone_protein_DNAJ%2C_putatative|TcBrA4_0061250|transcript|TcBrA4_0061250-RA|protein_coding||c.*4689C>T|||||4689|,A|intergenic_region|MODIFIER|Regulatory_subunit_of_type_II_PKA_R-subunit%2C_putative-kinetoplastid_kinetochore_protein_3%2C_putative|TcBrA4_0061220-TcBrA4_0061230|intergenic_region|TcBrA4_0061220-TcBrA4_0061230|||n.2024819G>A||||||	GT:AD:DP:GQ:PGT:PID:PL:SB
TcBrA4_Chr1	2024822	.	T	G	2420.77	.	DP=53;ExcessHet=3.0103;MLEAC=2,0;MLEAF=1.00,0.00;RAW_MQ=39757.00;ANN=G|upstream_gene_variant|MODIFIER|hypothetical_protein%2C_conserved|TcBrA4_0061200|transcript|TcBrA4_0061200-RA|protein_coding||c.-3118A>C|||||3118|,G|upstream_gene_variant|MODIFIER|hypothetical_protein%2C_conserved|TcBrA4_0061210|transcript|TcBrA4_0061210-RA|protein_coding||c.-1705A>C|||||1705|,G|upstream_gene_variant|MODIFIER|Regulatory_subunit_of_type_II_PKA_R-subunit%2C_putative|TcBrA4_0061220|transcript|TcBrA4_0061220-RA|protein_coding||c.-485A>C|||||485|,G|downstream_gene_variant|MODIFIER|kinetoplastid_kinetochore_protein_3%2C_putative|TcBrA4_0061230|transcript|TcBrA4_0061230-RA|protein_coding||c.*37A>C|||||37|,G|downstream_gene_variant|MODIFIER|hypothetical_protein%2C_conserved|TcBrA4_0061240|transcript|TcBrA4_0061240-RA|protein_coding||c.*3480A>C|||||3480|,G|downstream_gene_variant|MODIFIER|chaperone_protein_DNAJ%2C_putatative|TcBrA4_0061250|transcript|TcBrA4_0061250-RA|protein_coding||c.*4686A>C|||||4686|,G|intergenic_region|MODIFIER|Regulatory_subunit_of_type_II_PKA_R-subunit%2C_putative-kinetoplastid_kinetochore_protein_3%2C_putative|TcBrA4_0061220-TcBrA4_0061230|intergenic_region|TcBrA4_0061220-TcBrA4_0061230|||n.2024822T>G||||||	GT:AD:DP:GQ:PGT:PID:PL:SB
TcBrA4_Chr1	2024850	.	A	G	1925.77	.	DP=61;ExcessHet=3.0103;MLEAC=2,0;MLEAF=1.00,0.00;RAW_MQ=55941.00;ANN=G|upstream_gene_variant|MODIFIER|hypothetical_protein%2C_conserved|TcBrA4_0061200|transcript|TcBrA4_0061200-RA|protein_coding||c.-3146T>C|||||3146|,G|upstream_gene_variant|MODIFIER|hypothetical_protein%2C_conserved|TcBrA4_0061210|transcript|TcBrA4_0061210-RA|protein_coding||c.-1733T>C|||||1733|,G|upstream_gene_variant|MODIFIER|Regulatory_subunit_of_type_II_PKA_R-subunit%2C_putative|TcBrA4_0061220|transcript|TcBrA4_0061220-RA|protein_coding||c.-513T>C|||||513|,G|downstream_gene_variant|MODIFIER|kinetoplastid_kinetochore_protein_3%2C_putative|TcBrA4_0061230|transcript|TcBrA4_0061230-RA|protein_coding||c.*9T>C|||||9|,G|downstream_gene_variant|MODIFIER|hypothetical_protein%2C_conserved|TcBrA4_0061240|transcript|TcBrA4_0061240-RA|protein_coding||c.*3452T>C|||||3452|,G|downstream_gene_variant|MODIFIER|chaperone_protein_DNAJ%2C_putatative|TcBrA4_0061250|transcript|TcBrA4_0061250-RA|protein_coding||c.*4658T>C|||||4658|,G|intergenic_region|MODIFIER|Regulatory_subunit_of_type_II_PKA_R-subunit%2C_putative-kinetoplastid_kinetochore_protein_3%2C_putative|TcBrA4_0061220-TcBrA4_0061230|intergenic_region|TcBrA4_0061220-TcBrA4_0061230|||n.2024850A>G||||||	GT:AD:DP:GQ:PL:SB
TcBrA4_Chr1	2024931	.	A	C	3312.77	.	DP=78;ExcessHet=3.0103;MLEAC=2,0;MLEAF=1.00,0.00;RAW_MQ=90190.00;ANN=C|synonymous_variant|LOW|kinetoplastid_kinetochore_protein_3%2C_putative|TcBrA4_0061230|transcript|TcBrA4_0061230-RA|protein_coding|1/1|c.3165T>G|p.Val1055Val|3165/3237|3165/3237|1055/1078||,C|upstream_gene_variant|MODIFIER|hypothetical_protein%2C_conserved|TcBrA4_0061200|transcript|TcBrA4_0061200-RA|protein_coding||c.-3227T>G|||||3227|,C|upstream_gene_variant|MODIFIER|hypothetical_protein%2C_conserved|TcBrA4_0061210|transcript|TcBrA4_0061210-RA|protein_coding||c.-1814T>G|||||1814|,C|upstream_gene_variant|MODIFIER|Regulatory_subunit_of_type_II_PKA_R-subunit%2C_putative|TcBrA4_0061220|transcript|TcBrA4_0061220-RA|protein_coding||c.-594T>G|||||594|,C|downstream_gene_variant|MODIFIER|hypothetical_protein%2C_conserved|TcBrA4_0061240|transcript|TcBrA4_0061240-RA|protein_coding||c.*3371T>G|||||3371|,C|downstream_gene_variant|MODIFIER|chaperone_protein_DNAJ%2C_putatative|TcBrA4_0061250|transcript|TcBrA4_0061250-RA|protein_coding||c.*4577T>G|||||4577|	GT:AD:DP:GQ:PGT:PID:PL:SB
TcBrA4_Chr1	2024949	.	G	A	3318.77	.	DP=77;ExcessHet=3.0103;MLEAC=2,0;MLEAF=1.00,0.00;RAW_MQ=97907.00;ANN=A|synonymous_variant|LOW|kinetoplastid_kinetochore_protein_3%2C_putative|TcBrA4_0061230|transcript|TcBrA4_0061230-RA|protein_coding|1/1|c.3147C>T|p.Leu1049Leu|3147/3237|3147/3237|1049/1078||,A|upstream_gene_variant|MODIFIER|hypothetical_protein%2C_conserved|TcBrA4_0061200|transcript|TcBrA4_0061200-RA|protein_coding||c.-3245C>T|||||3245|,A|upstream_gene_variant|MODIFIER|hypothetical_protein%2C_conserved|TcBrA4_0061210|transcript|TcBrA4_0061210-RA|protein_coding||c.-1832C>T|||||1832|,A|upstream_gene_variant|MODIFIER|Regulatory_subunit_of_type_II_PKA_R-subunit%2C_putative|TcBrA4_0061220|transcript|TcBrA4_0061220-RA|protein_coding||c.-612C>T|||||612|,A|downstream_gene_variant|MODIFIER|hypothetical_protein%2C_conserved|TcBrA4_0061240|transcript|TcBrA4_0061240-RA|protein_coding||c.*3353C>T|||||3353|,A|downstream_gene_variant|MODIFIER|chaperone_protein_DNAJ%2C_putatative|TcBrA4_0061250|transcript|TcBrA4_0061250-RA|protein_coding||c.*4559C>T|||||4559|	GT:AD:DP:GQ:PGT:PID:PL:SB
TcBrA4_Chr1	2024985	.	A	G	2706.77	.	DP=78;ExcessHet=3.0103;MLEAC=2,0;MLEAF=1.00,0.00;RAW_MQ=108058.00;ANN=G|synonymous_variant|LOW|kinetoplastid_kinetochore_protein_3%2C_putative|TcBrA4_0061230|transcript|TcBrA4_0061230-RA|protein_coding|1/1|c.3111T>C|p.Tyr1037Tyr|3111/3237|3111/3237|1037/1078||,G|upstream_gene_variant|MODIFIER|hypothetical_protein%2C_conserved|TcBrA4_0061200|transcript|TcBrA4_0061200-RA|protein_coding||c.-3281T>C|||||3281|,G|upstream_gene_variant|MODIFIER|hypothetical_protein%2C_conserved|TcBrA4_0061210|transcript|TcBrA4_0061210-RA|protein_coding||c.-1868T>C|||||1868|,G|upstream_gene_variant|MODIFIER|Regulatory_subunit_of_type_II_PKA_R-subunit%2C_putative|TcBrA4_0061220|transcript|TcBrA4_0061220-RA|protein_coding||c.-648T>C|||||648|,G|downstream_gene_variant|MODIFIER|hypothetical_protein%2C_conserved|TcBrA4_0061240|transcript|TcBrA4_0061240-RA|protein_coding||c.*3317T>C|||||3317|,G|downstream_gene_variant|MODIFIER|chaperone_protein_DNAJ%2C_putatative|TcBrA4_0061250|transcript|TcBrA4_0061250-RA|protein_coding||c.*4523T>C|||||4523|	GT:AD:DP:GQ:PL:SB
TcBrA4_Chr1	2025045	.	C	G	3143.77	.	DP=78;ExcessHet=3.0103;MLEAC=2,0;MLEAF=1.00,0.00;RAW_MQ=112974.00;ANN=G|synonymous_variant|LOW|kinetoplastid_kinetochore_protein_3%2C_putative|TcBrA4_0061230|transcript|TcBrA4_0061230-RA|protein_coding|1/1|c.3051G>C|p.Arg1017Arg|3051/3237|3051/3237|1017/1078||,G|upstream_gene_variant|MODIFIER|hypothetical_protein%2C_conserved|TcBrA4_0061200|transcript|TcBrA4_0061200-RA|protein_coding||c.-3341G>C|||||3341|,G|upstream_gene_variant|MODIFIER|hypothetical_protein%2C_conserved|TcBrA4_0061210|transcript|TcBrA4_0061210-RA|protein_coding||c.-1928G>C|||||1928|,G|upstream_gene_variant|MODIFIER|Regulatory_subunit_of_type_II_PKA_R-subunit%2C_putative|TcBrA4_0061220|transcript|TcBrA4_0061220-RA|protein_coding||c.-708G>C|||||708|,G|downstream_gene_variant|MODIFIER|hypothetical_protein%2C_conserved|TcBrA4_0061240|transcript|TcBrA4_0061240-RA|protein_coding||c.*3257G>C|||||3257|,G|downstream_gene_variant|MODIFIER|chaperone_protein_DNAJ%2C_putatative|TcBrA4_0061250|transcript|TcBrA4_0061250-RA|protein_coding||c.*4463G>C|||||4463|	GT:AD:DP:GQ:PL:SB
TcBrA4_Chr1	2025410	.	G	C	2861.77	.	DP=70;ExcessHet=3.0103;MLEAC=2,0;MLEAF=1.00,0.00;RAW_MQ=121020.00;ANN=C|missense_variant|MODERATE|kinetoplastid_kinetochore_protein_3%2C_putative|TcBrA4_0061230|transcript|TcBrA4_0061230-RA|protein_coding|1/1|c.2686C>G|p.Gln896Glu|2686/3237|2686/3237|896/1078||,C|upstream_gene_variant|MODIFIER|hypothetical_protein%2C_conserved|TcBrA4_0061200|transcript|TcBrA4_0061200-RA|protein_coding||c.-3706C>G|||||3706|,C|upstream_gene_variant|MODIFIER|hypothetical_protein%2C_conserved|TcBrA4_0061210|transcript|TcBrA4_0061210-RA|protein_coding||c.-2293C>G|||||2293|,C|upstream_gene_variant|MODIFIER|Regulatory_subunit_of_type_II_PKA_R-subunit%2C_putative|TcBrA4_0061220|transcript|TcBrA4_0061220-RA|protein_coding||c.-1073C>G|||||1073|,C|downstream_gene_variant|MODIFIER|hypothetical_protein%2C_conserved|TcBrA4_0061240|transcript|TcBrA4_0061240-RA|protein_coding||c.*2892C>G|||||2892|,C|downstream_gene_variant|MODIFIER|chaperone_protein_DNAJ%2C_putatative|TcBrA4_0061250|transcript|TcBrA4_0061250-RA|protein_coding||c.*4098C>G|||||4098|	GT:AD:DP:GQ:PL:SB
TcBrA4_Chr1	2025468	.	A	G	3777.77	.	DP=83;ExcessHet=3.0103;MLEAC=2,0;MLEAF=1.00,0.00;RAW_MQ=141780.00;ANN=G|synonymous_variant|LOW|kinetoplastid_kinetochore_protein_3%2C_putative|TcBrA4_0061230|transcript|TcBrA4_0061230-RA|protein_coding|1/1|c.2628T>C|p.Arg876Arg|2628/3237|2628/3237|876/1078||,G|upstream_gene_variant|MODIFIER|hypothetical_protein%2C_conserved|TcBrA4_0061200|transcript|TcBrA4_0061200-RA|protein_coding||c.-3764T>C|||||3764|,G|upstream_gene_variant|MODIFIER|hypothetical_protein%2C_conserved|TcBrA4_0061210|transcript|TcBrA4_0061210-RA|protein_coding||c.-2351T>C|||||2351|,G|upstream_gene_variant|MODIFIER|Regulatory_subunit_of_type_II_PKA_R-subunit%2C_putative|TcBrA4_0061220|transcript|TcBrA4_0061220-RA|protein_coding||c.-1131T>C|||||1131|,G|downstream_gene_variant|MODIFIER|hypothetical_protein%2C_conserved|TcBrA4_0061240|transcript|TcBrA4_0061240-RA|protein_coding||c.*2834T>C|||||2834|,G|downstream_gene_variant|MODIFIER|chaperone_protein_DNAJ%2C_putatative|TcBrA4_0061250|transcript|TcBrA4_0061250-RA|protein_coding||c.*4040T>C|||||4040|	GT:AD:DP:GQ:PGT:PID:PL:SB
TcBrA4_Chr1	2025474	.	C	T	3911.77	.	DP=87;ExcessHet=3.0103;MLEAC=2,0;MLEAF=1.00,0.00;RAW_MQ=148508.00;ANN=T|synonymous_variant|LOW|kinetoplastid_kinetochore_protein_3%2C_putative|TcBrA4_0061230|transcript|TcBrA4_0061230-RA|protein_coding|1/1|c.2622G>A|p.Glu874Glu|2622/3237|2622/3237|874/1078||,T|upstream_gene_variant|MODIFIER|hypothetical_protein%2C_conserved|TcBrA4_0061200|transcript|TcBrA4_0061200-RA|protein_coding||c.-3770G>A|||||3770|,T|upstream_gene_variant|MODIFIER|hypothetical_protein%2C_conserved|TcBrA4_0061210|transcript|TcBrA4_0061210-RA|protein_coding||c.-2357G>A|||||2357|,T|upstream_gene_variant|MODIFIER|Regulatory_subunit_of_type_II_PKA_R-subunit%2C_putative|TcBrA4_0061220|transcript|TcBrA4_0061220-RA|protein_coding||c.-1137G>A|||||1137|,T|downstream_gene_variant|MODIFIER|hypothetical_protein%2C_conserved|TcBrA4_0061240|transcript|TcBrA4_0061240-RA|protein_coding||c.*2828G>A|||||2828|,T|downstream_gene_variant|MODIFIER|chaperone_protein_DNAJ%2C_putatative|TcBrA4_0061250|transcript|TcBrA4_0061250-RA|protein_coding||c.*4034G>A|||||4034|	GT:AD:DP:GQ:PGT:PID:PL:SB
TcBrA4_Chr1	2025627	.	T	C	2372.77	.	DP=53;ExcessHet=3.0103;MLEAC=2,0;MLEAF=1.00,0.00;RAW_MQ=86032.00;ANN=C|missense_variant|MODERATE|kinetoplastid_kinetochore_protein_3%2C_putative|TcBrA4_0061230|transcript|TcBrA4_0061230-RA|protein_coding|1/1|c.2469A>G|p.Ile823Met|2469/3237|2469/3237|823/1078||,C|upstream_gene_variant|MODIFIER|hypothetical_protein%2C_conserved|TcBrA4_0061200|transcript|TcBrA4_0061200-RA|protein_coding||c.-3923A>G|||||3923|,C|upstream_gene_variant|MODIFIER|hypothetical_protein%2C_conserved|TcBrA4_0061210|transcript|TcBrA4_0061210-RA|protein_coding||c.-2510A>G|||||2510|,C|upstream_gene_variant|MODIFIER|Regulatory_subunit_of_type_II_PKA_R-subunit%2C_putative|TcBrA4_0061220|transcript|TcBrA4_0061220-RA|protein_coding||c.-1290A>G|||||1290|,C|downstream_gene_variant|MODIFIER|hypothetical_protein%2C_conserved|TcBrA4_0061240|transcript|TcBrA4_0061240-RA|protein_coding||c.*2675A>G|||||2675|,C|downstream_gene_variant|MODIFIER|chaperone_protein_DNAJ%2C_putatative|TcBrA4_0061250|transcript|TcBrA4_0061250-RA|protein_coding||c.*3881A>G|||||3881|	GT:AD:DP:GQ:PL:SB
TcBrA4_Chr1	2025733	.	C	T	2133.77	.	DP=54;ExcessHet=3.0103;MLEAC=2,0;MLEAF=1.00,0.00;RAW_MQ=84804.00;ANN=T|missense_variant|MODERATE|kinetoplastid_kinetochore_protein_3%2C_putative|TcBrA4_0061230|transcript|TcBrA4_0061230-RA|protein_coding|1/1|c.2363G>A|p.Arg788Gln|2363/3237|2363/3237|788/1078||,T|upstream_gene_variant|MODIFIER|hypothetical_protein%2C_conserved|TcBrA4_0061200|transcript|TcBrA4_0061200-RA|protein_coding||c.-4029G>A|||||4029|,T|upstream_gene_variant|MODIFIER|hypothetical_protein%2C_conserved|TcBrA4_0061210|transcript|TcBrA4_0061210-RA|protein_coding||c.-2616G>A|||||2616|,T|upstream_gene_variant|MODIFIER|Regulatory_subunit_of_type_II_PKA_R-subunit%2C_putative|TcBrA4_0061220|transcript|TcBrA4_0061220-RA|protein_coding||c.-1396G>A|||||1396|,T|downstream_gene_variant|MODIFIER|hypothetical_protein%2C_conserved|TcBrA4_0061240|transcript|TcBrA4_0061240-RA|protein_coding||c.*2569G>A|||||2569|,T|downstream_gene_variant|MODIFIER|chaperone_protein_DNAJ%2C_putatative|TcBrA4_0061250|transcript|TcBrA4_0061250-RA|protein_coding||c.*3775G>A|||||3775|	GT:AD:DP:GQ:PL:SB
TcBrA4_Chr1	2025770	.	A	C	2245.77	.	DP=57;ExcessHet=3.0103;MLEAC=2,0;MLEAF=1.00,0.00;RAW_MQ=86204.00;ANN=C|missense_variant|MODERATE|kinetoplastid_kinetochore_protein_3%2C_putative|TcBrA4_0061230|transcript|TcBrA4_0061230-RA|protein_coding|1/1|c.2326T>G|p.Ser776Ala|2326/3237|2326/3237|776/1078||,C|upstream_gene_variant|MODIFIER|hypothetical_protein%2C_conserved|TcBrA4_0061200|transcript|TcBrA4_0061200-RA|protein_coding||c.-4066T>G|||||4066|,C|upstream_gene_variant|MODIFIER|hypothetical_protein%2C_conserved|TcBrA4_0061210|transcript|TcBrA4_0061210-RA|protein_coding||c.-2653T>G|||||2653|,C|upstream_gene_variant|MODIFIER|Regulatory_subunit_of_type_II_PKA_R-subunit%2C_putative|TcBrA4_0061220|transcript|TcBrA4_0061220-RA|protein_coding||c.-1433T>G|||||1433|,C|downstream_gene_variant|MODIFIER|hypothetical_protein%2C_conserved|TcBrA4_0061240|transcript|TcBrA4_0061240-RA|protein_coding||c.*2532T>G|||||2532|,C|downstream_gene_variant|MODIFIER|chaperone_protein_DNAJ%2C_putatative|TcBrA4_0061250|transcript|TcBrA4_0061250-RA|protein_coding||c.*3738T>G|||||3738|	GT:AD:DP:GQ:PL:SB
TcBrA4_Chr1	2025814	.	C	A	2719.77	.	DP=59;ExcessHet=3.0103;MLEAC=2,0;MLEAF=1.00,0.00;RAW_MQ=87396.00;ANN=A|missense_variant|MODERATE|kinetoplastid_kinetochore_protein_3%2C_putative|TcBrA4_0061230|transcript|TcBrA4_0061230-RA|protein_coding|1/1|c.2282G>T|p.Gly761Val|2282/3237|2282/3237|761/1078||,A|upstream_gene_variant|MODIFIER|hypothetical_protein%2C_conserved|TcBrA4_0061200|transcript|TcBrA4_0061200-RA|protein_coding||c.-4110G>T|||||4110|,A|upstream_gene_variant|MODIFIER|hypothetical_protein%2C_conserved|TcBrA4_0061210|transcript|TcBrA4_0061210-RA|protein_coding||c.-2697G>T|||||2697|,A|upstream_gene_variant|MODIFIER|Regulatory_subunit_of_type_II_PKA_R-subunit%2C_putative|TcBrA4_0061220|transcript|TcBrA4_0061220-RA|protein_coding||c.-1477G>T|||||1477|,A|downstream_gene_variant|MODIFIER|hypothetical_protein%2C_conserved|TcBrA4_0061240|transcript|TcBrA4_0061240-RA|protein_coding||c.*2488G>T|||||2488|,A|downstream_gene_variant|MODIFIER|chaperone_protein_DNAJ%2C_putatative|TcBrA4_0061250|transcript|TcBrA4_0061250-RA|protein_coding||c.*3694G>T|||||3694|	GT:AD:DP:GQ:PGT:PID:PL:SB
TcBrA4_Chr1	2025818	.	A	C	2651.77	.	DP=59;ExcessHet=3.0103;MLEAC=2,0;MLEAF=1.00,0.00;RAW_MQ=87396.00;ANN=C|missense_variant|MODERATE|kinetoplastid_kinetochore_protein_3%2C_putative|TcBrA4_0061230|transcript|TcBrA4_0061230-RA|protein_coding|1/1|c.2278T>G|p.Leu760Val|2278/3237|2278/3237|760/1078||,C|upstream_gene_variant|MODIFIER|hypothetical_protein%2C_conserved|TcBrA4_0061200|transcript|TcBrA4_0061200-RA|protein_coding||c.-4114T>G|||||4114|,C|upstream_gene_variant|MODIFIER|hypothetical_protein%2C_conserved|TcBrA4_0061210|transcript|TcBrA4_0061210-RA|protein_coding||c.-2701T>G|||||2701|,C|upstream_gene_variant|MODIFIER|Regulatory_subunit_of_type_II_PKA_R-subunit%2C_putative|TcBrA4_0061220|transcript|TcBrA4_0061220-RA|protein_coding||c.-1481T>G|||||1481|,C|downstream_gene_variant|MODIFIER|hypothetical_protein%2C_conserved|TcBrA4_0061240|transcript|TcBrA4_0061240-RA|protein_coding||c.*2484T>G|||||2484|,C|downstream_gene_variant|MODIFIER|chaperone_protein_DNAJ%2C_putatative|TcBrA4_0061250|transcript|TcBrA4_0061250-RA|protein_coding||c.*3690T>G|||||3690|	GT:AD:DP:GQ:PGT:PID:PL:SB
TcBrA4_Chr1	2025834	.	T	C	2720.77	.	DP=62;ExcessHet=3.0103;MLEAC=2,0;MLEAF=1.00,0.00;RAW_MQ=91008.00;ANN=C|synonymous_variant|LOW|kinetoplastid_kinetochore_protein_3%2C_putative|TcBrA4_0061230|transcript|TcBrA4_0061230-RA|protein_coding|1/1|c.2262A>G|p.Lys754Lys|2262/3237|2262/3237|754/1078||,C|upstream_gene_variant|MODIFIER|hypothetical_protein%2C_conserved|TcBrA4_0061200|transcript|TcBrA4_0061200-RA|protein_coding||c.-4130A>G|||||4130|,C|upstream_gene_variant|MODIFIER|hypothetical_protein%2C_conserved|TcBrA4_0061210|transcript|TcBrA4_0061210-RA|protein_coding||c.-2717A>G|||||2717|,C|upstream_gene_variant|MODIFIER|Regulatory_subunit_of_type_II_PKA_R-subunit%2C_putative|TcBrA4_0061220|transcript|TcBrA4_0061220-RA|protein_coding||c.-1497A>G|||||1497|,C|downstream_gene_variant|MODIFIER|hypothetical_protein%2C_conserved|TcBrA4_0061240|transcript|TcBrA4_0061240-RA|protein_coding||c.*2468A>G|||||2468|,C|downstream_gene_variant|MODIFIER|chaperone_protein_DNAJ%2C_putatative|TcBrA4_0061250|transcript|TcBrA4_0061250-RA|protein_coding||c.*3674A>G|||||3674|	GT:AD:DP:GQ:PGT:PID:PL:SB
TcBrA4_Chr1	2025862	.	A	C	2740.77	.	DP=67;ExcessHet=3.0103;MLEAC=2,0;MLEAF=1.00,0.00;RAW_MQ=101180.00;ANN=C|missense_variant|MODERATE|kinetoplastid_kinetochore_protein_3%2C_putative|TcBrA4_0061230|transcript|TcBrA4_0061230-RA|protein_coding|1/1|c.2234T>G|p.Ile745Ser|2234/3237|2234/3237|745/1078||,C|upstream_gene_variant|MODIFIER|hypothetical_protein%2C_conserved|TcBrA4_0061200|transcript|TcBrA4_0061200-RA|protein_coding||c.-4158T>G|||||4158|,C|upstream_gene_variant|MODIFIER|hypothetical_protein%2C_conserved|TcBrA4_0061210|transcript|TcBrA4_0061210-RA|protein_coding||c.-2745T>G|||||2745|,C|upstream_gene_variant|MODIFIER|Regulatory_subunit_of_type_II_PKA_R-subunit%2C_putative|TcBrA4_0061220|transcript|TcBrA4_0061220-RA|protein_coding||c.-1525T>G|||||1525|,C|downstream_gene_variant|MODIFIER|hypothetical_protein%2C_conserved|TcBrA4_0061240|transcript|TcBrA4_0061240-RA|protein_coding||c.*2440T>G|||||2440|,C|downstream_gene_variant|MODIFIER|chaperone_protein_DNAJ%2C_putatative|TcBrA4_0061250|transcript|TcBrA4_0061250-RA|protein_coding||c.*3646T>G|||||3646|	GT:AD:DP:GQ:PL:SB
TcBrA4_Chr1	2025921	.	G	A	2536.77	.	DP=70;ExcessHet=3.0103;MLEAC=2,0;MLEAF=1.00,0.00;RAW_MQ=112044.00;ANN=A|synonymous_variant|LOW|kinetoplastid_kinetochore_protein_3%2C_putative|TcBrA4_0061230|transcript|TcBrA4_0061230-RA|protein_coding|1/1|c.2175C>T|p.Cys725Cys|2175/3237|2175/3237|725/1078||,A|upstream_gene_variant|MODIFIER|hypothetical_protein%2C_conserved|TcBrA4_0061200|transcript|TcBrA4_0061200-RA|protein_coding||c.-4217C>T|||||4217|,A|upstream_gene_variant|MODIFIER|hypothetical_protein%2C_conserved|TcBrA4_0061210|transcript|TcBrA4_0061210-RA|protein_coding||c.-2804C>T|||||2804|,A|upstream_gene_variant|MODIFIER|Regulatory_subunit_of_type_II_PKA_R-subunit%2C_putative|TcBrA4_0061220|transcript|TcBrA4_0061220-RA|protein_coding||c.-1584C>T|||||1584|,A|downstream_gene_variant|MODIFIER|hypothetical_protein%2C_conserved|TcBrA4_0061240|transcript|TcBrA4_0061240-RA|protein_coding||c.*2381C>T|||||2381|,A|downstream_gene_variant|MODIFIER|chaperone_protein_DNAJ%2C_putatative|TcBrA4_0061250|transcript|TcBrA4_0061250-RA|protein_coding||c.*3587C>T|||||3587|	GT:AD:DP:GQ:PL:SB
TcBrA4_Chr1	2025969	.	A	G	2898.77	.	DP=84;ExcessHet=3.0103;MLEAC=1,1,0;MLEAF=0.500,0.500,0.00;RAW_MQ=135060.00;ANN=G|synonymous_variant|LOW|kinetoplastid_kinetochore_protein_3%2C_putative|TcBrA4_0061230|transcript|TcBrA4_0061230-RA|protein_coding|1/1|c.2127T>C|p.Thr709Thr|2127/3237|2127/3237|709/1078||,G|upstream_gene_variant|MODIFIER|hypothetical_protein%2C_conserved|TcBrA4_0061200|transcript|TcBrA4_0061200-RA|protein_coding||c.-4265T>C|||||4265|,G|upstream_gene_variant|MODIFIER|hypothetical_protein%2C_conserved|TcBrA4_0061210|transcript|TcBrA4_0061210-RA|protein_coding||c.-2852T>C|||||2852|,G|upstream_gene_variant|MODIFIER|Regulatory_subunit_of_type_II_PKA_R-subunit%2C_putative|TcBrA4_0061220|transcript|TcBrA4_0061220-RA|protein_coding||c.-1632T>C|||||1632|,G|downstream_gene_variant|MODIFIER|hypothetical_protein%2C_conserved|TcBrA4_0061240|transcript|TcBrA4_0061240-RA|protein_coding||c.*2333T>C|||||2333|,G|downstream_gene_variant|MODIFIER|chaperone_protein_DNAJ%2C_putatative|TcBrA4_0061250|transcript|TcBrA4_0061250-RA|protein_coding||c.*3539T>C|||||3539|	GT:AD:DP:GQ:PL:SB
TcBrA4_Chr1	2026041	.	G	A	3353.77	.	DP=87;ExcessHet=3.0103;MLEAC=2,0;MLEAF=1.00,0.00;RAW_MQ=136584.00;ANN=A|synonymous_variant|LOW|kinetoplastid_kinetochore_protein_3%2C_putative|TcBrA4_0061230|transcript|TcBrA4_0061230-RA|protein_coding|1/1|c.2055C>T|p.Arg685Arg|2055/3237|2055/3237|685/1078||,A|upstream_gene_variant|MODIFIER|hypothetical_protein%2C_conserved|TcBrA4_0061200|transcript|TcBrA4_0061200-RA|protein_coding||c.-4337C>T|||||4337|,A|upstream_gene_variant|MODIFIER|hypothetical_protein%2C_conserved|TcBrA4_0061210|transcript|TcBrA4_0061210-RA|protein_coding||c.-2924C>T|||||2924|,A|upstream_gene_variant|MODIFIER|Regulatory_subunit_of_type_II_PKA_R-subunit%2C_putative|TcBrA4_0061220|transcript|TcBrA4_0061220-RA|protein_coding||c.-1704C>T|||||1704|,A|downstream_gene_variant|MODIFIER|hypothetical_protein%2C_conserved|TcBrA4_0061240|transcript|TcBrA4_0061240-RA|protein_coding||c.*2261C>T|||||2261|,A|downstream_gene_variant|MODIFIER|chaperone_protein_DNAJ%2C_putatative|TcBrA4_0061250|transcript|TcBrA4_0061250-RA|protein_coding||c.*3467C>T|||||3467|	GT:AD:DP:GQ:PL:SB
TcBrA4_Chr1	2026054	.	C	T	3255.77	.	DP=83;ExcessHet=3.0103;MLEAC=2,0;MLEAF=1.00,0.00;RAW_MQ=131372.00;ANN=T|missense_variant|MODERATE|kinetoplastid_kinetochore_protein_3%2C_putative|TcBrA4_0061230|transcript|TcBrA4_0061230-RA|protein_coding|1/1|c.2042G>A|p.Arg681Lys|2042/3237|2042/3237|681/1078||,T|upstream_gene_variant|MODIFIER|hypothetical_protein%2C_conserved|TcBrA4_0061200|transcript|TcBrA4_0061200-RA|protein_coding||c.-4350G>A|||||4350|,T|upstream_gene_variant|MODIFIER|hypothetical_protein%2C_conserved|TcBrA4_0061210|transcript|TcBrA4_0061210-RA|protein_coding||c.-2937G>A|||||2937|,T|upstream_gene_variant|MODIFIER|Regulatory_subunit_of_type_II_PKA_R-subunit%2C_putative|TcBrA4_0061220|transcript|TcBrA4_0061220-RA|protein_coding||c.-1717G>A|||||1717|,T|downstream_gene_variant|MODIFIER|hypothetical_protein%2C_conserved|TcBrA4_0061240|transcript|TcBrA4_0061240-RA|protein_coding||c.*2248G>A|||||2248|,T|downstream_gene_variant|MODIFIER|chaperone_protein_DNAJ%2C_putatative|TcBrA4_0061250|transcript|TcBrA4_0061250-RA|protein_coding||c.*3454G>A|||||3454|	GT:AD:DP:GQ:PL:SB
TcBrA4_Chr1	2026146	.	G	C	2463.77	.	DP=70;ExcessHet=3.0103;MLEAC=2,0;MLEAF=1.00,0.00;RAW_MQ=104585.00;ANN=C|missense_variant|MODERATE|kinetoplastid_kinetochore_protein_3%2C_putative|TcBrA4_0061230|transcript|TcBrA4_0061230-RA|protein_coding|1/1|c.1950C>G|p.Phe650Leu|1950/3237|1950/3237|650/1078||,C|upstream_gene_variant|MODIFIER|hypothetical_protein%2C_conserved|TcBrA4_0061200|transcript|TcBrA4_0061200-RA|protein_coding||c.-4442C>G|||||4442|,C|upstream_gene_variant|MODIFIER|hypothetical_protein%2C_conserved|TcBrA4_0061210|transcript|TcBrA4_0061210-RA|protein_coding||c.-3029C>G|||||3029|,C|upstream_gene_variant|MODIFIER|Regulatory_subunit_of_type_II_PKA_R-subunit%2C_putative|TcBrA4_0061220|transcript|TcBrA4_0061220-RA|protein_coding||c.-1809C>G|||||1809|,C|downstream_gene_variant|MODIFIER|hypothetical_protein%2C_conserved|TcBrA4_0061240|transcript|TcBrA4_0061240-RA|protein_coding||c.*2156C>G|||||2156|,C|downstream_gene_variant|MODIFIER|chaperone_protein_DNAJ%2C_putatative|TcBrA4_0061250|transcript|TcBrA4_0061250-RA|protein_coding||c.*3362C>G|||||3362|	GT:AD:DP:GQ:PL:SB
TcBrA4_Chr1	2026218	.	G	C	2499.77	.	DP=74;ExcessHet=3.0103;MLEAC=2,0;MLEAF=1.00,0.00;RAW_MQ=80618.00;ANN=C|synonymous_variant|LOW|kinetoplastid_kinetochore_protein_3%2C_putative|TcBrA4_0061230|transcript|TcBrA4_0061230-RA|protein_coding|1/1|c.1878C>G|p.Ala626Ala|1878/3237|1878/3237|626/1078||,C|upstream_gene_variant|MODIFIER|hypothetical_protein%2C_conserved|TcBrA4_0061200|transcript|TcBrA4_0061200-RA|protein_coding||c.-4514C>G|||||4514|,C|upstream_gene_variant|MODIFIER|hypothetical_protein%2C_conserved|TcBrA4_0061210|transcript|TcBrA4_0061210-RA|protein_coding||c.-3101C>G|||||3101|,C|upstream_gene_variant|MODIFIER|Regulatory_subunit_of_type_II_PKA_R-subunit%2C_putative|TcBrA4_0061220|transcript|TcBrA4_0061220-RA|protein_coding||c.-1881C>G|||||1881|,C|downstream_gene_variant|MODIFIER|hypothetical_protein%2C_conserved|TcBrA4_0061240|transcript|TcBrA4_0061240-RA|protein_coding||c.*2084C>G|||||2084|,C|downstream_gene_variant|MODIFIER|chaperone_protein_DNAJ%2C_putatative|TcBrA4_0061250|transcript|TcBrA4_0061250-RA|protein_coding||c.*3290C>G|||||3290|,C|downstream_gene_variant|MODIFIER|ATP-dependent_RNA_helicase%2C_putative|TcBrA4_0061260|transcript|TcBrA4_0061260-RA|protein_coding||c.*4962C>G|||||4962|	GT:AD:DP:GQ:PL:SB
TcBrA4_Chr1	2026254	.	T	C	2318.77	.	DP=74;ExcessHet=3.0103;MLEAC=2,0;MLEAF=1.00,0.00;RAW_MQ=65986.00;ANN=C|synonymous_variant|LOW|kinetoplastid_kinetochore_protein_3%2C_putative|TcBrA4_0061230|transcript|TcBrA4_0061230-RA|protein_coding|1/1|c.1842A>G|p.Gln614Gln|1842/3237|1842/3237|614/1078||,C|upstream_gene_variant|MODIFIER|hypothetical_protein%2C_conserved|TcBrA4_0061200|transcript|TcBrA4_0061200-RA|protein_coding||c.-4550A>G|||||4550|,C|upstream_gene_variant|MODIFIER|hypothetical_protein%2C_conserved|TcBrA4_0061210|transcript|TcBrA4_0061210-RA|protein_coding||c.-3137A>G|||||3137|,C|upstream_gene_variant|MODIFIER|Regulatory_subunit_of_type_II_PKA_R-subunit%2C_putative|TcBrA4_0061220|transcript|TcBrA4_0061220-RA|protein_coding||c.-1917A>G|||||1917|,C|downstream_gene_variant|MODIFIER|hypothetical_protein%2C_conserved|TcBrA4_0061240|transcript|TcBrA4_0061240-RA|protein_coding||c.*2048A>G|||||2048|,C|downstream_gene_variant|MODIFIER|chaperone_protein_DNAJ%2C_putatative|TcBrA4_0061250|transcript|TcBrA4_0061250-RA|protein_coding||c.*3254A>G|||||3254|,C|downstream_gene_variant|MODIFIER|ATP-dependent_RNA_helicase%2C_putative|TcBrA4_0061260|transcript|TcBrA4_0061260-RA|protein_coding||c.*4926A>G|||||4926|	GT:AD:DP:GQ:PL:SB
TcBrA4_Chr1	2026276	.	A	G	3141.77	.	DP=71;ExcessHet=3.0103;MLEAC=2,0;MLEAF=1.00,0.00;RAW_MQ=56293.00;ANN=G|missense_variant|MODERATE|kinetoplastid_kinetochore_protein_3%2C_putative|TcBrA4_0061230|transcript|TcBrA4_0061230-RA|protein_coding|1/1|c.1820T>C|p.Val607Ala|1820/3237|1820/3237|607/1078||,G|upstream_gene_variant|MODIFIER|hypothetical_protein%2C_conserved|TcBrA4_0061200|transcript|TcBrA4_0061200-RA|protein_coding||c.-4572T>C|||||4572|,G|upstream_gene_variant|MODIFIER|hypothetical_protein%2C_conserved|TcBrA4_0061210|transcript|TcBrA4_0061210-RA|protein_coding||c.-3159T>C|||||3159|,G|upstream_gene_variant|MODIFIER|Regulatory_subunit_of_type_II_PKA_R-subunit%2C_putative|TcBrA4_0061220|transcript|TcBrA4_0061220-RA|protein_coding||c.-1939T>C|||||1939|,G|downstream_gene_variant|MODIFIER|hypothetical_protein%2C_conserved|TcBrA4_0061240|transcript|TcBrA4_0061240-RA|protein_coding||c.*2026T>C|||||2026|,G|downstream_gene_variant|MODIFIER|chaperone_protein_DNAJ%2C_putatative|TcBrA4_0061250|transcript|TcBrA4_0061250-RA|protein_coding||c.*3232T>C|||||3232|,G|downstream_gene_variant|MODIFIER|ATP-dependent_RNA_helicase%2C_putative|TcBrA4_0061260|transcript|TcBrA4_0061260-RA|protein_coding||c.*4904T>C|||||4904|	GT:AD:DP:GQ:PGT:PID:PL:SB
TcBrA4_Chr1	2026280	.	T	G	3105.77	.	DP=69;ExcessHet=3.0103;MLEAC=2,0;MLEAF=1.00,0.00;RAW_MQ=54117.00;ANN=G|missense_variant|MODERATE|kinetoplastid_kinetochore_protein_3%2C_putative|TcBrA4_0061230|transcript|TcBrA4_0061230-RA|protein_coding|1/1|c.1816A>C|p.Asn606His|1816/3237|1816/3237|606/1078||,G|upstream_gene_variant|MODIFIER|hypothetical_protein%2C_conserved|TcBrA4_0061200|transcript|TcBrA4_0061200-RA|protein_coding||c.-4576A>C|||||4576|,G|upstream_gene_variant|MODIFIER|hypothetical_protein%2C_conserved|TcBrA4_0061210|transcript|TcBrA4_0061210-RA|protein_coding||c.-3163A>C|||||3163|,G|upstream_gene_variant|MODIFIER|Regulatory_subunit_of_type_II_PKA_R-subunit%2C_putative|TcBrA4_0061220|transcript|TcBrA4_0061220-RA|protein_coding||c.-1943A>C|||||1943|,G|downstream_gene_variant|MODIFIER|hypothetical_protein%2C_conserved|TcBrA4_0061240|transcript|TcBrA4_0061240-RA|protein_coding||c.*2022A>C|||||2022|,G|downstream_gene_variant|MODIFIER|chaperone_protein_DNAJ%2C_putatative|TcBrA4_0061250|transcript|TcBrA4_0061250-RA|protein_coding||c.*3228A>C|||||3228|,G|downstream_gene_variant|MODIFIER|ATP-dependent_RNA_helicase%2C_putative|TcBrA4_0061260|transcript|TcBrA4_0061260-RA|protein_coding||c.*4900A>C|||||4900|	GT:AD:DP:GQ:PGT:PID:PL:SB
TcBrA4_Chr1	2026288	.	C	A	3145.77	.	DP=70;ExcessHet=3.0103;MLEAC=2,0;MLEAF=1.00,0.00;RAW_MQ=55717.00;ANN=A|missense_variant|MODERATE|kinetoplastid_kinetochore_protein_3%2C_putative|TcBrA4_0061230|transcript|TcBrA4_0061230-RA|protein_coding|1/1|c.1808G>T|p.Gly603Val|1808/3237|1808/3237|603/1078||,A|upstream_gene_variant|MODIFIER|hypothetical_protein%2C_conserved|TcBrA4_0061200|transcript|TcBrA4_0061200-RA|protein_coding||c.-4584G>T|||||4584|,A|upstream_gene_variant|MODIFIER|hypothetical_protein%2C_conserved|TcBrA4_0061210|transcript|TcBrA4_0061210-RA|protein_coding||c.-3171G>T|||||3171|,A|upstream_gene_variant|MODIFIER|Regulatory_subunit_of_type_II_PKA_R-subunit%2C_putative|TcBrA4_0061220|transcript|TcBrA4_0061220-RA|protein_coding||c.-1951G>T|||||1951|,A|downstream_gene_variant|MODIFIER|hypothetical_protein%2C_conserved|TcBrA4_0061240|transcript|TcBrA4_0061240-RA|protein_coding||c.*2014G>T|||||2014|,A|downstream_gene_variant|MODIFIER|chaperone_protein_DNAJ%2C_putatative|TcBrA4_0061250|transcript|TcBrA4_0061250-RA|protein_coding||c.*3220G>T|||||3220|,A|downstream_gene_variant|MODIFIER|ATP-dependent_RNA_helicase%2C_putative|TcBrA4_0061260|transcript|TcBrA4_0061260-RA|protein_coding||c.*4892G>T|||||4892|	GT:AD:DP:GQ:PGT:PID:PL:SB
TcBrA4_Chr1	2026309	.	C	T	2010.77	.	DP=67;ExcessHet=3.0103;MLEAC=2,0;MLEAF=1.00,0.00;RAW_MQ=49987.00;ANN=T|missense_variant|MODERATE|kinetoplastid_kinetochore_protein_3%2C_putative|TcBrA4_0061230|transcript|TcBrA4_0061230-RA|protein_coding|1/1|c.1787G>A|p.Gly596Asp|1787/3237|1787/3237|596/1078||,T|upstream_gene_variant|MODIFIER|hypothetical_protein%2C_conserved|TcBrA4_0061200|transcript|TcBrA4_0061200-RA|protein_coding||c.-4605G>A|||||4605|,T|upstream_gene_variant|MODIFIER|hypothetical_protein%2C_conserved|TcBrA4_0061210|transcript|TcBrA4_0061210-RA|protein_coding||c.-3192G>A|||||3192|,T|upstream_gene_variant|MODIFIER|Regulatory_subunit_of_type_II_PKA_R-subunit%2C_putative|TcBrA4_0061220|transcript|TcBrA4_0061220-RA|protein_coding||c.-1972G>A|||||1972|,T|downstream_gene_variant|MODIFIER|hypothetical_protein%2C_conserved|TcBrA4_0061240|transcript|TcBrA4_0061240-RA|protein_coding||c.*1993G>A|||||1993|,T|downstream_gene_variant|MODIFIER|chaperone_protein_DNAJ%2C_putatative|TcBrA4_0061250|transcript|TcBrA4_0061250-RA|protein_coding||c.*3199G>A|||||3199|,T|downstream_gene_variant|MODIFIER|ATP-dependent_RNA_helicase%2C_putative|TcBrA4_0061260|transcript|TcBrA4_0061260-RA|protein_coding||c.*4871G>A|||||4871|	GT:AD:DP:GQ:PL:SB
TcBrA4_Chr1	2026397	.	C	T	1606.77	.	DP=57;ExcessHet=3.0103;MLEAC=2,0;MLEAF=1.00,0.00;RAW_MQ=38848.00;ANN=T|missense_variant|MODERATE|kinetoplastid_kinetochore_protein_3%2C_putative|TcBrA4_0061230|transcript|TcBrA4_0061230-RA|protein_coding|1/1|c.1699G>A|p.Gly567Ser|1699/3237|1699/3237|567/1078||,T|upstream_gene_variant|MODIFIER|hypothetical_protein%2C_conserved|TcBrA4_0061200|transcript|TcBrA4_0061200-RA|protein_coding||c.-4693G>A|||||4693|,T|upstream_gene_variant|MODIFIER|hypothetical_protein%2C_conserved|TcBrA4_0061210|transcript|TcBrA4_0061210-RA|protein_coding||c.-3280G>A|||||3280|,T|upstream_gene_variant|MODIFIER|Regulatory_subunit_of_type_II_PKA_R-subunit%2C_putative|TcBrA4_0061220|transcript|TcBrA4_0061220-RA|protein_coding||c.-2060G>A|||||2060|,T|downstream_gene_variant|MODIFIER|hypothetical_protein%2C_conserved|TcBrA4_0061240|transcript|TcBrA4_0061240-RA|protein_coding||c.*1905G>A|||||1905|,T|downstream_gene_variant|MODIFIER|chaperone_protein_DNAJ%2C_putatative|TcBrA4_0061250|transcript|TcBrA4_0061250-RA|protein_coding||c.*3111G>A|||||3111|,T|downstream_gene_variant|MODIFIER|ATP-dependent_RNA_helicase%2C_putative|TcBrA4_0061260|transcript|TcBrA4_0061260-RA|protein_coding||c.*4783G>A|||||4783|	GT:AD:DP:GQ:PL:SB
TcBrA4_Chr1	2026443	.	G	A	3281.77	.	DP=74;ExcessHet=3.0103;MLEAC=2,0;MLEAF=1.00,0.00;RAW_MQ=46794.00;ANN=A|synonymous_variant|LOW|kinetoplastid_kinetochore_protein_3%2C_putative|TcBrA4_0061230|transcript|TcBrA4_0061230-RA|protein_coding|1/1|c.1653C>T|p.Ser551Ser|1653/3237|1653/3237|551/1078||,A|upstream_gene_variant|MODIFIER|hypothetical_protein%2C_conserved|TcBrA4_0061200|transcript|TcBrA4_0061200-RA|protein_coding||c.-4739C>T|||||4739|,A|upstream_gene_variant|MODIFIER|hypothetical_protein%2C_conserved|TcBrA4_0061210|transcript|TcBrA4_0061210-RA|protein_coding||c.-3326C>T|||||3326|,A|upstream_gene_variant|MODIFIER|Regulatory_subunit_of_type_II_PKA_R-subunit%2C_putative|TcBrA4_0061220|transcript|TcBrA4_0061220-RA|protein_coding||c.-2106C>T|||||2106|,A|downstream_gene_variant|MODIFIER|hypothetical_protein%2C_conserved|TcBrA4_0061240|transcript|TcBrA4_0061240-RA|protein_coding||c.*1859C>T|||||1859|,A|downstream_gene_variant|MODIFIER|chaperone_protein_DNAJ%2C_putatative|TcBrA4_0061250|transcript|TcBrA4_0061250-RA|protein_coding||c.*3065C>T|||||3065|,A|downstream_gene_variant|MODIFIER|ATP-dependent_RNA_helicase%2C_putative|TcBrA4_0061260|transcript|TcBrA4_0061260-RA|protein_coding||c.*4737C>T|||||4737|	GT:AD:DP:GQ:PGT:PID:PL:SB
TcBrA4_Chr1	2026448	.	C	A	3256.77	.	DP=73;ExcessHet=3.0103;MLEAC=2,0;MLEAF=1.00,0.00;RAW_MQ=46218.00;ANN=A|missense_variant|MODERATE|kinetoplastid_kinetochore_protein_3%2C_putative|TcBrA4_0061230|transcript|TcBrA4_0061230-RA|protein_coding|1/1|c.1648G>T|p.Ala550Ser|1648/3237|1648/3237|550/1078||,A|upstream_gene_variant|MODIFIER|hypothetical_protein%2C_conserved|TcBrA4_0061200|transcript|TcBrA4_0061200-RA|protein_coding||c.-4744G>T|||||4744|,A|upstream_gene_variant|MODIFIER|hypothetical_protein%2C_conserved|TcBrA4_0061210|transcript|TcBrA4_0061210-RA|protein_coding||c.-3331G>T|||||3331|,A|upstream_gene_variant|MODIFIER|Regulatory_subunit_of_type_II_PKA_R-subunit%2C_putative|TcBrA4_0061220|transcript|TcBrA4_0061220-RA|protein_coding||c.-2111G>T|||||2111|,A|downstream_gene_variant|MODIFIER|hypothetical_protein%2C_conserved|TcBrA4_0061240|transcript|TcBrA4_0061240-RA|protein_coding||c.*1854G>T|||||1854|,A|downstream_gene_variant|MODIFIER|chaperone_protein_DNAJ%2C_putatative|TcBrA4_0061250|transcript|TcBrA4_0061250-RA|protein_coding||c.*3060G>T|||||3060|,A|downstream_gene_variant|MODIFIER|ATP-dependent_RNA_helicase%2C_putative|TcBrA4_0061260|transcript|TcBrA4_0061260-RA|protein_coding||c.*4732G>T|||||4732|	GT:AD:DP:GQ:PGT:PID:PL:SB
TcBrA4_Chr1	2026462	.	T	C	3571.77	.	DP=79;ExcessHet=3.0103;MLEAC=2,0;MLEAF=1.00,0.00;RAW_MQ=51487.00;ANN=C|missense_variant|MODERATE|kinetoplastid_kinetochore_protein_3%2C_putative|TcBrA4_0061230|transcript|TcBrA4_0061230-RA|protein_coding|1/1|c.1634A>G|p.His545Arg|1634/3237|1634/3237|545/1078||,C|upstream_gene_variant|MODIFIER|hypothetical_protein%2C_conserved|TcBrA4_0061200|transcript|TcBrA4_0061200-RA|protein_coding||c.-4758A>G|||||4758|,C|upstream_gene_variant|MODIFIER|hypothetical_protein%2C_conserved|TcBrA4_0061210|transcript|TcBrA4_0061210-RA|protein_coding||c.-3345A>G|||||3345|,C|upstream_gene_variant|MODIFIER|Regulatory_subunit_of_type_II_PKA_R-subunit%2C_putative|TcBrA4_0061220|transcript|TcBrA4_0061220-RA|protein_coding||c.-2125A>G|||||2125|,C|downstream_gene_variant|MODIFIER|hypothetical_protein%2C_conserved|TcBrA4_0061240|transcript|TcBrA4_0061240-RA|protein_coding||c.*1840A>G|||||1840|,C|downstream_gene_variant|MODIFIER|chaperone_protein_DNAJ%2C_putatative|TcBrA4_0061250|transcript|TcBrA4_0061250-RA|protein_coding||c.*3046A>G|||||3046|,C|downstream_gene_variant|MODIFIER|ATP-dependent_RNA_helicase%2C_putative|TcBrA4_0061260|transcript|TcBrA4_0061260-RA|protein_coding||c.*4718A>G|||||4718|	GT:AD:DP:GQ:PGT:PID:PL:SB
TcBrA4_Chr1	2026482	.	A	C	3526.77	.	DP=76;ExcessHet=3.0103;MLEAC=2,0;MLEAF=1.00,0.00;RAW_MQ=49923.00;ANN=C|missense_variant|MODERATE|kinetoplastid_kinetochore_protein_3%2C_putative|TcBrA4_0061230|transcript|TcBrA4_0061230-RA|protein_coding|1/1|c.1614T>G|p.Ser538Arg|1614/3237|1614/3237|538/1078||,C|upstream_gene_variant|MODIFIER|hypothetical_protein%2C_conserved|TcBrA4_0061200|transcript|TcBrA4_0061200-RA|protein_coding||c.-4778T>G|||||4778|,C|upstream_gene_variant|MODIFIER|hypothetical_protein%2C_conserved|TcBrA4_0061210|transcript|TcBrA4_0061210-RA|protein_coding||c.-3365T>G|||||3365|,C|upstream_gene_variant|MODIFIER|Regulatory_subunit_of_type_II_PKA_R-subunit%2C_putative|TcBrA4_0061220|transcript|TcBrA4_0061220-RA|protein_coding||c.-2145T>G|||||2145|,C|downstream_gene_variant|MODIFIER|hypothetical_protein%2C_conserved|TcBrA4_0061240|transcript|TcBrA4_0061240-RA|protein_coding||c.*1820T>G|||||1820|,C|downstream_gene_variant|MODIFIER|chaperone_protein_DNAJ%2C_putatative|TcBrA4_0061250|transcript|TcBrA4_0061250-RA|protein_coding||c.*3026T>G|||||3026|,C|downstream_gene_variant|MODIFIER|ATP-dependent_RNA_helicase%2C_putative|TcBrA4_0061260|transcript|TcBrA4_0061260-RA|protein_coding||c.*4698T>G|||||4698|	GT:AD:DP:GQ:PGT:PID:PL:SB
TcBrA4_Chr1	2026488	.	C	T	3658.77	.	DP=81;ExcessHet=3.0103;MLEAC=2,0;MLEAF=1.00,0.00;RAW_MQ=53733.00;ANN=T|synonymous_variant|LOW|kinetoplastid_kinetochore_protein_3%2C_putative|TcBrA4_0061230|transcript|TcBrA4_0061230-RA|protein_coding|1/1|c.1608G>A|p.Lys536Lys|1608/3237|1608/3237|536/1078||,T|upstream_gene_variant|MODIFIER|hypothetical_protein%2C_conserved|TcBrA4_0061200|transcript|TcBrA4_0061200-RA|protein_coding||c.-4784G>A|||||4784|,T|upstream_gene_variant|MODIFIER|hypothetical_protein%2C_conserved|TcBrA4_0061210|transcript|TcBrA4_0061210-RA|protein_coding||c.-3371G>A|||||3371|,T|upstream_gene_variant|MODIFIER|Regulatory_subunit_of_type_II_PKA_R-subunit%2C_putative|TcBrA4_0061220|transcript|TcBrA4_0061220-RA|protein_coding||c.-2151G>A|||||2151|,T|downstream_gene_variant|MODIFIER|hypothetical_protein%2C_conserved|TcBrA4_0061240|transcript|TcBrA4_0061240-RA|protein_coding||c.*1814G>A|||||1814|,T|downstream_gene_variant|MODIFIER|chaperone_protein_DNAJ%2C_putatative|TcBrA4_0061250|transcript|TcBrA4_0061250-RA|protein_coding||c.*3020G>A|||||3020|,T|downstream_gene_variant|MODIFIER|ATP-dependent_RNA_helicase%2C_putative|TcBrA4_0061260|transcript|TcBrA4_0061260-RA|protein_coding||c.*4692G>A|||||4692|	GT:AD:DP:GQ:PGT:PID:PL:SB
TcBrA4_Chr1	2026505	.	C	G	3568.77	.	DP=82;ExcessHet=3.0103;MLEAC=2,0;MLEAF=1.00,0.00;RAW_MQ=55615.00;ANN=G|missense_variant|MODERATE|kinetoplastid_kinetochore_protein_3%2C_putative|TcBrA4_0061230|transcript|TcBrA4_0061230-RA|protein_coding|1/1|c.1591G>C|p.Glu531Gln|1591/3237|1591/3237|531/1078||,G|upstream_gene_variant|MODIFIER|hypothetical_protein%2C_conserved|TcBrA4_0061200|transcript|TcBrA4_0061200-RA|protein_coding||c.-4801G>C|||||4801|,G|upstream_gene_variant|MODIFIER|hypothetical_protein%2C_conserved|TcBrA4_0061210|transcript|TcBrA4_0061210-RA|protein_coding||c.-3388G>C|||||3388|,G|upstream_gene_variant|MODIFIER|Regulatory_subunit_of_type_II_PKA_R-subunit%2C_putative|TcBrA4_0061220|transcript|TcBrA4_0061220-RA|protein_coding||c.-2168G>C|||||2168|,G|downstream_gene_variant|MODIFIER|hypothetical_protein%2C_conserved|TcBrA4_0061240|transcript|TcBrA4_0061240-RA|protein_coding||c.*1797G>C|||||1797|,G|downstream_gene_variant|MODIFIER|chaperone_protein_DNAJ%2C_putatative|TcBrA4_0061250|transcript|TcBrA4_0061250-RA|protein_coding||c.*3003G>C|||||3003|,G|downstream_gene_variant|MODIFIER|ATP-dependent_RNA_helicase%2C_putative|TcBrA4_0061260|transcript|TcBrA4_0061260-RA|protein_coding||c.*4675G>C|||||4675|	GT:AD:DP:GQ:PGT:PID:PL:SB
TcBrA4_Chr1	2026569	.	A	T	2186.77	.	DP=71;ExcessHet=3.0103;MLEAC=2,0;MLEAF=1.00,0.00;RAW_MQ=55034.00;ANN=T|missense_variant|MODERATE|kinetoplastid_kinetochore_protein_3%2C_putative|TcBrA4_0061230|transcript|TcBrA4_0061230-RA|protein_coding|1/1|c.1527T>A|p.Asp509Glu|1527/3237|1527/3237|509/1078||,T|upstream_gene_variant|MODIFIER|hypothetical_protein%2C_conserved|TcBrA4_0061200|transcript|TcBrA4_0061200-RA|protein_coding||c.-4865T>A|||||4865|,T|upstream_gene_variant|MODIFIER|hypothetical_protein%2C_conserved|TcBrA4_0061210|transcript|TcBrA4_0061210-RA|protein_coding||c.-3452T>A|||||3452|,T|upstream_gene_variant|MODIFIER|Regulatory_subunit_of_type_II_PKA_R-subunit%2C_putative|TcBrA4_0061220|transcript|TcBrA4_0061220-RA|protein_coding||c.-2232T>A|||||2232|,T|downstream_gene_variant|MODIFIER|hypothetical_protein%2C_conserved|TcBrA4_0061240|transcript|TcBrA4_0061240-RA|protein_coding||c.*1733T>A|||||1733|,T|downstream_gene_variant|MODIFIER|chaperone_protein_DNAJ%2C_putatative|TcBrA4_0061250|transcript|TcBrA4_0061250-RA|protein_coding||c.*2939T>A|||||2939|,T|downstream_gene_variant|MODIFIER|ATP-dependent_RNA_helicase%2C_putative|TcBrA4_0061260|transcript|TcBrA4_0061260-RA|protein_coding||c.*4611T>A|||||4611|	GT:AD:DP:GQ:PL:SB
TcBrA4_Chr1	2026598	.	G	A	2960.77	.	DP=67;ExcessHet=3.0103;MLEAC=2,0;MLEAF=1.00,0.00;RAW_MQ=49564.00;ANN=A|missense_variant|MODERATE|kinetoplastid_kinetochore_protein_3%2C_putative|TcBrA4_0061230|transcript|TcBrA4_0061230-RA|protein_coding|1/1|c.1498C>T|p.Pro500Ser|1498/3237|1498/3237|500/1078||,A|upstream_gene_variant|MODIFIER|hypothetical_protein%2C_conserved|TcBrA4_0061200|transcript|TcBrA4_0061200-RA|protein_coding||c.-4894C>T|||||4894|,A|upstream_gene_variant|MODIFIER|hypothetical_protein%2C_conserved|TcBrA4_0061210|transcript|TcBrA4_0061210-RA|protein_coding||c.-3481C>T|||||3481|,A|upstream_gene_variant|MODIFIER|Regulatory_subunit_of_type_II_PKA_R-subunit%2C_putative|TcBrA4_0061220|transcript|TcBrA4_0061220-RA|protein_coding||c.-2261C>T|||||2261|,A|downstream_gene_variant|MODIFIER|hypothetical_protein%2C_conserved|TcBrA4_0061240|transcript|TcBrA4_0061240-RA|protein_coding||c.*1704C>T|||||1704|,A|downstream_gene_variant|MODIFIER|chaperone_protein_DNAJ%2C_putatative|TcBrA4_0061250|transcript|TcBrA4_0061250-RA|protein_coding||c.*2910C>T|||||2910|,A|downstream_gene_variant|MODIFIER|ATP-dependent_RNA_helicase%2C_putative|TcBrA4_0061260|transcript|TcBrA4_0061260-RA|protein_coding||c.*4582C>T|||||4582|	GT:AD:DP:GQ:PGT:PID:PL:SB
TcBrA4_Chr1	2026601	.	T	C	2960.77	.	DP=66;ExcessHet=3.0103;MLEAC=2,0;MLEAF=1.00,0.00;RAW_MQ=48988.00;ANN=C|missense_variant|MODERATE|kinetoplastid_kinetochore_protein_3%2C_putative|TcBrA4_0061230|transcript|TcBrA4_0061230-RA|protein_coding|1/1|c.1495A>G|p.Thr499Ala|1495/3237|1495/3237|499/1078||,C|upstream_gene_variant|MODIFIER|hypothetical_protein%2C_conserved|TcBrA4_0061200|transcript|TcBrA4_0061200-RA|protein_coding||c.-4897A>G|||||4897|,C|upstream_gene_variant|MODIFIER|hypothetical_protein%2C_conserved|TcBrA4_0061210|transcript|TcBrA4_0061210-RA|protein_coding||c.-3484A>G|||||3484|,C|upstream_gene_variant|MODIFIER|Regulatory_subunit_of_type_II_PKA_R-subunit%2C_putative|TcBrA4_0061220|transcript|TcBrA4_0061220-RA|protein_coding||c.-2264A>G|||||2264|,C|downstream_gene_variant|MODIFIER|hypothetical_protein%2C_conserved|TcBrA4_0061240|transcript|TcBrA4_0061240-RA|protein_coding||c.*1701A>G|||||1701|,C|downstream_gene_variant|MODIFIER|chaperone_protein_DNAJ%2C_putatative|TcBrA4_0061250|transcript|TcBrA4_0061250-RA|protein_coding||c.*2907A>G|||||2907|,C|downstream_gene_variant|MODIFIER|ATP-dependent_RNA_helicase%2C_putative|TcBrA4_0061260|transcript|TcBrA4_0061260-RA|protein_coding||c.*4579A>G|||||4579|	GT:AD:DP:GQ:PGT:PID:PL:SB
TcBrA4_Chr1	2026627	.	G	C	2910.77	.	DP=63;ExcessHet=3.0103;MLEAC=2,0;MLEAF=1.00,0.00;RAW_MQ=49684.00;ANN=C|missense_variant|MODERATE|kinetoplastid_kinetochore_protein_3%2C_putative|TcBrA4_0061230|transcript|TcBrA4_0061230-RA|protein_coding|1/1|c.1469C>G|p.Ala490Gly|1469/3237|1469/3237|490/1078||,C|upstream_gene_variant|MODIFIER|hypothetical_protein%2C_conserved|TcBrA4_0061200|transcript|TcBrA4_0061200-RA|protein_coding||c.-4923C>G|||||4923|,C|upstream_gene_variant|MODIFIER|hypothetical_protein%2C_conserved|TcBrA4_0061210|transcript|TcBrA4_0061210-RA|protein_coding||c.-3510C>G|||||3510|,C|upstream_gene_variant|MODIFIER|Regulatory_subunit_of_type_II_PKA_R-subunit%2C_putative|TcBrA4_0061220|transcript|TcBrA4_0061220-RA|protein_coding||c.-2290C>G|||||2290|,C|downstream_gene_variant|MODIFIER|hypothetical_protein%2C_conserved|TcBrA4_0061240|transcript|TcBrA4_0061240-RA|protein_coding||c.*1675C>G|||||1675|,C|downstream_gene_variant|MODIFIER|chaperone_protein_DNAJ%2C_putatative|TcBrA4_0061250|transcript|TcBrA4_0061250-RA|protein_coding||c.*2881C>G|||||2881|,C|downstream_gene_variant|MODIFIER|ATP-dependent_RNA_helicase%2C_putative|TcBrA4_0061260|transcript|TcBrA4_0061260-RA|protein_coding||c.*4553C>G|||||4553|	GT:AD:DP:GQ:PGT:PID:PL:SB
TcBrA4_Chr1	2026631	.	T	C	2906.77	.	DP=67;ExcessHet=3.0103;MLEAC=2,0;MLEAF=1.00,0.00;RAW_MQ=52918.00;ANN=C|missense_variant|MODERATE|kinetoplastid_kinetochore_protein_3%2C_putative|TcBrA4_0061230|transcript|TcBrA4_0061230-RA|protein_coding|1/1|c.1465A>G|p.Asn489Asp|1465/3237|1465/3237|489/1078||,C|upstream_gene_variant|MODIFIER|hypothetical_protein%2C_conserved|TcBrA4_0061200|transcript|TcBrA4_0061200-RA|protein_coding||c.-4927A>G|||||4927|,C|upstream_gene_variant|MODIFIER|hypothetical_protein%2C_conserved|TcBrA4_0061210|transcript|TcBrA4_0061210-RA|protein_coding||c.-3514A>G|||||3514|,C|upstream_gene_variant|MODIFIER|Regulatory_subunit_of_type_II_PKA_R-subunit%2C_putative|TcBrA4_0061220|transcript|TcBrA4_0061220-RA|protein_coding||c.-2294A>G|||||2294|,C|downstream_gene_variant|MODIFIER|hypothetical_protein%2C_conserved|TcBrA4_0061240|transcript|TcBrA4_0061240-RA|protein_coding||c.*1671A>G|||||1671|,C|downstream_gene_variant|MODIFIER|chaperone_protein_DNAJ%2C_putatative|TcBrA4_0061250|transcript|TcBrA4_0061250-RA|protein_coding||c.*2877A>G|||||2877|,C|downstream_gene_variant|MODIFIER|ATP-dependent_RNA_helicase%2C_putative|TcBrA4_0061260|transcript|TcBrA4_0061260-RA|protein_coding||c.*4549A>G|||||4549|	GT:AD:DP:GQ:PGT:PID:PL:SB
TcBrA4_Chr1	2026652	.	C	T	3160.77	.	DP=68;ExcessHet=3.0103;MLEAC=2,0;MLEAF=1.00,0.00;RAW_MQ=58567.00;ANN=T|missense_variant|MODERATE|kinetoplastid_kinetochore_protein_3%2C_putative|TcBrA4_0061230|transcript|TcBrA4_0061230-RA|protein_coding|1/1|c.1444G>A|p.Gly482Ser|1444/3237|1444/3237|482/1078||,T|upstream_gene_variant|MODIFIER|hypothetical_protein%2C_conserved|TcBrA4_0061200|transcript|TcBrA4_0061200-RA|protein_coding||c.-4948G>A|||||4948|,T|upstream_gene_variant|MODIFIER|hypothetical_protein%2C_conserved|TcBrA4_0061210|transcript|TcBrA4_0061210-RA|protein_coding||c.-3535G>A|||||3535|,T|upstream_gene_variant|MODIFIER|Regulatory_subunit_of_type_II_PKA_R-subunit%2C_putative|TcBrA4_0061220|transcript|TcBrA4_0061220-RA|protein_coding||c.-2315G>A|||||2315|,T|downstream_gene_variant|MODIFIER|hypothetical_protein%2C_conserved|TcBrA4_0061240|transcript|TcBrA4_0061240-RA|protein_coding||c.*1650G>A|||||1650|,T|downstream_gene_variant|MODIFIER|chaperone_protein_DNAJ%2C_putatative|TcBrA4_0061250|transcript|TcBrA4_0061250-RA|protein_coding||c.*2856G>A|||||2856|,T|downstream_gene_variant|MODIFIER|ATP-dependent_RNA_helicase%2C_putative|TcBrA4_0061260|transcript|TcBrA4_0061260-RA|protein_coding||c.*4528G>A|||||4528|	GT:AD:DP:GQ:PGT:PID:PL:SB
TcBrA4_Chr1	2026662	.	G	C	3253.77	.	DP=77;ExcessHet=3.0103;MLEAC=2,0;MLEAF=1.00,0.00;RAW_MQ=63868.00;ANN=C|missense_variant|MODERATE|kinetoplastid_kinetochore_protein_3%2C_putative|TcBrA4_0061230|transcript|TcBrA4_0061230-RA|protein_coding|1/1|c.1434C>G|p.Asp478Glu|1434/3237|1434/3237|478/1078||,C|upstream_gene_variant|MODIFIER|hypothetical_protein%2C_conserved|TcBrA4_0061200|transcript|TcBrA4_0061200-RA|protein_coding||c.-4958C>G|||||4958|,C|upstream_gene_variant|MODIFIER|hypothetical_protein%2C_conserved|TcBrA4_0061210|transcript|TcBrA4_0061210-RA|protein_coding||c.-3545C>G|||||3545|,C|upstream_gene_variant|MODIFIER|Regulatory_subunit_of_type_II_PKA_R-subunit%2C_putative|TcBrA4_0061220|transcript|TcBrA4_0061220-RA|protein_coding||c.-2325C>G|||||2325|,C|downstream_gene_variant|MODIFIER|hypothetical_protein%2C_conserved|TcBrA4_0061240|transcript|TcBrA4_0061240-RA|protein_coding||c.*1640C>G|||||1640|,C|downstream_gene_variant|MODIFIER|chaperone_protein_DNAJ%2C_putatative|TcBrA4_0061250|transcript|TcBrA4_0061250-RA|protein_coding||c.*2846C>G|||||2846|,C|downstream_gene_variant|MODIFIER|ATP-dependent_RNA_helicase%2C_putative|TcBrA4_0061260|transcript|TcBrA4_0061260-RA|protein_coding||c.*4518C>G|||||4518|	GT:AD:DP:GQ:PGT:PID:PL:SB
TcBrA4_Chr1	2026673	.	C	T	2531.77	.	DP=79;ExcessHet=3.0103;MLEAC=2,0;MLEAF=1.00,0.00;RAW_MQ=70773.00;ANN=T|missense_variant|MODERATE|kinetoplastid_kinetochore_protein_3%2C_putative|TcBrA4_0061230|transcript|TcBrA4_0061230-RA|protein_coding|1/1|c.1423G>A|p.Gly475Ser|1423/3237|1423/3237|475/1078||,T|upstream_gene_variant|MODIFIER|hypothetical_protein%2C_conserved|TcBrA4_0061200|transcript|TcBrA4_0061200-RA|protein_coding||c.-4969G>A|||||4969|,T|upstream_gene_variant|MODIFIER|hypothetical_protein%2C_conserved|TcBrA4_0061210|transcript|TcBrA4_0061210-RA|protein_coding||c.-3556G>A|||||3556|,T|upstream_gene_variant|MODIFIER|Regulatory_subunit_of_type_II_PKA_R-subunit%2C_putative|TcBrA4_0061220|transcript|TcBrA4_0061220-RA|protein_coding||c.-2336G>A|||||2336|,T|downstream_gene_variant|MODIFIER|hypothetical_protein%2C_conserved|TcBrA4_0061240|transcript|TcBrA4_0061240-RA|protein_coding||c.*1629G>A|||||1629|,T|downstream_gene_variant|MODIFIER|chaperone_protein_DNAJ%2C_putatative|TcBrA4_0061250|transcript|TcBrA4_0061250-RA|protein_coding||c.*2835G>A|||||2835|,T|downstream_gene_variant|MODIFIER|ATP-dependent_RNA_helicase%2C_putative|TcBrA4_0061260|transcript|TcBrA4_0061260-RA|protein_coding||c.*4507G>A|||||4507|	GT:AD:DP:GQ:PL:SB
TcBrA4_Chr1	2026740	.	G	A	3463.77	.	DP=88;ExcessHet=3.0103;MLEAC=2,0;MLEAF=1.00,0.00;RAW_MQ=106559.00;ANN=A|synonymous_variant|LOW|kinetoplastid_kinetochore_protein_3%2C_putative|TcBrA4_0061230|transcript|TcBrA4_0061230-RA|protein_coding|1/1|c.1356C>T|p.Asn452Asn|1356/3237|1356/3237|452/1078||,A|upstream_gene_variant|MODIFIER|hypothetical_protein%2C_conserved|TcBrA4_0061210|transcript|TcBrA4_0061210-RA|protein_coding||c.-3623C>T|||||3623|,A|upstream_gene_variant|MODIFIER|Regulatory_subunit_of_type_II_PKA_R-subunit%2C_putative|TcBrA4_0061220|transcript|TcBrA4_0061220-RA|protein_coding||c.-2403C>T|||||2403|,A|downstream_gene_variant|MODIFIER|hypothetical_protein%2C_conserved|TcBrA4_0061240|transcript|TcBrA4_0061240-RA|protein_coding||c.*1562C>T|||||1562|,A|downstream_gene_variant|MODIFIER|chaperone_protein_DNAJ%2C_putatative|TcBrA4_0061250|transcript|TcBrA4_0061250-RA|protein_coding||c.*2768C>T|||||2768|,A|downstream_gene_variant|MODIFIER|ATP-dependent_RNA_helicase%2C_putative|TcBrA4_0061260|transcript|TcBrA4_0061260-RA|protein_coding||c.*4440C>T|||||4440|	GT:AD:DP:GQ:PL:SB
TcBrA4_Chr1	2026827	.	G	T	2664.77	.	DP=69;ExcessHet=3.0103;MLEAC=2,0;MLEAF=1.00,0.00;RAW_MQ=96232.00;ANN=T|synonymous_variant|LOW|kinetoplastid_kinetochore_protein_3%2C_putative|TcBrA4_0061230|transcript|TcBrA4_0061230-RA|protein_coding|1/1|c.1269C>A|p.Val423Val|1269/3237|1269/3237|423/1078||,T|upstream_gene_variant|MODIFIER|hypothetical_protein%2C_conserved|TcBrA4_0061210|transcript|TcBrA4_0061210-RA|protein_coding||c.-3710C>A|||||3710|,T|upstream_gene_variant|MODIFIER|Regulatory_subunit_of_type_II_PKA_R-subunit%2C_putative|TcBrA4_0061220|transcript|TcBrA4_0061220-RA|protein_coding||c.-2490C>A|||||2490|,T|downstream_gene_variant|MODIFIER|hypothetical_protein%2C_conserved|TcBrA4_0061240|transcript|TcBrA4_0061240-RA|protein_coding||c.*1475C>A|||||1475|,T|downstream_gene_variant|MODIFIER|chaperone_protein_DNAJ%2C_putatative|TcBrA4_0061250|transcript|TcBrA4_0061250-RA|protein_coding||c.*2681C>A|||||2681|,T|downstream_gene_variant|MODIFIER|ATP-dependent_RNA_helicase%2C_putative|TcBrA4_0061260|transcript|TcBrA4_0061260-RA|protein_coding||c.*4353C>A|||||4353|	GT:AD:DP:GQ:PL:SB
TcBrA4_Chr1	2026866	.	A	G	2601.77	.	DP=62;ExcessHet=3.0103;MLEAC=2,0;MLEAF=1.00,0.00;RAW_MQ=93184.00;ANN=G|synonymous_variant|LOW|kinetoplastid_kinetochore_protein_3%2C_putative|TcBrA4_0061230|transcript|TcBrA4_0061230-RA|protein_coding|1/1|c.1230T>C|p.Arg410Arg|1230/3237|1230/3237|410/1078||,G|upstream_gene_variant|MODIFIER|hypothetical_protein%2C_conserved|TcBrA4_0061210|transcript|TcBrA4_0061210-RA|protein_coding||c.-3749T>C|||||3749|,G|upstream_gene_variant|MODIFIER|Regulatory_subunit_of_type_II_PKA_R-subunit%2C_putative|TcBrA4_0061220|transcript|TcBrA4_0061220-RA|protein_coding||c.-2529T>C|||||2529|,G|downstream_gene_variant|MODIFIER|hypothetical_protein%2C_conserved|TcBrA4_0061240|transcript|TcBrA4_0061240-RA|protein_coding||c.*1436T>C|||||1436|,G|downstream_gene_variant|MODIFIER|chaperone_protein_DNAJ%2C_putatative|TcBrA4_0061250|transcript|TcBrA4_0061250-RA|protein_coding||c.*2642T>C|||||2642|,G|downstream_gene_variant|MODIFIER|ATP-dependent_RNA_helicase%2C_putative|TcBrA4_0061260|transcript|TcBrA4_0061260-RA|protein_coding||c.*4314T>C|||||4314|	GT:AD:DP:GQ:PL:SB
TcBrA4_Chr1	2026954	.	A	G	2099.77	.	DP=51;ExcessHet=3.0103;MLEAC=2,0;MLEAF=1.00,0.00;RAW_MQ=84596.00;ANN=G|missense_variant|MODERATE|kinetoplastid_kinetochore_protein_3%2C_putative|TcBrA4_0061230|transcript|TcBrA4_0061230-RA|protein_coding|1/1|c.1142T>C|p.Val381Ala|1142/3237|1142/3237|381/1078||,G|upstream_gene_variant|MODIFIER|hypothetical_protein%2C_conserved|TcBrA4_0061210|transcript|TcBrA4_0061210-RA|protein_coding||c.-3837T>C|||||3837|,G|upstream_gene_variant|MODIFIER|Regulatory_subunit_of_type_II_PKA_R-subunit%2C_putative|TcBrA4_0061220|transcript|TcBrA4_0061220-RA|protein_coding||c.-2617T>C|||||2617|,G|downstream_gene_variant|MODIFIER|hypothetical_protein%2C_conserved|TcBrA4_0061240|transcript|TcBrA4_0061240-RA|protein_coding||c.*1348T>C|||||1348|,G|downstream_gene_variant|MODIFIER|chaperone_protein_DNAJ%2C_putatative|TcBrA4_0061250|transcript|TcBrA4_0061250-RA|protein_coding||c.*2554T>C|||||2554|,G|downstream_gene_variant|MODIFIER|ATP-dependent_RNA_helicase%2C_putative|TcBrA4_0061260|transcript|TcBrA4_0061260-RA|protein_coding||c.*4226T>C|||||4226|	GT:AD:DP:GQ:PL:SB
TcBrA4_Chr1	2027016	.	A	G	2435.77	.	DP=61;ExcessHet=3.0103;MLEAC=2,0;MLEAF=1.00,0.00;RAW_MQ=101416.00;ANN=G|synonymous_variant|LOW|kinetoplastid_kinetochore_protein_3%2C_putative|TcBrA4_0061230|transcript|TcBrA4_0061230-RA|protein_coding|1/1|c.1080T>C|p.Asp360Asp|1080/3237|1080/3237|360/1078||,G|upstream_gene_variant|MODIFIER|hypothetical_protein%2C_conserved|TcBrA4_0061210|transcript|TcBrA4_0061210-RA|protein_coding||c.-3899T>C|||||3899|,G|upstream_gene_variant|MODIFIER|Regulatory_subunit_of_type_II_PKA_R-subunit%2C_putative|TcBrA4_0061220|transcript|TcBrA4_0061220-RA|protein_coding||c.-2679T>C|||||2679|,G|downstream_gene_variant|MODIFIER|hypothetical_protein%2C_conserved|TcBrA4_0061240|transcript|TcBrA4_0061240-RA|protein_coding||c.*1286T>C|||||1286|,G|downstream_gene_variant|MODIFIER|chaperone_protein_DNAJ%2C_putatative|TcBrA4_0061250|transcript|TcBrA4_0061250-RA|protein_coding||c.*2492T>C|||||2492|,G|downstream_gene_variant|MODIFIER|ATP-dependent_RNA_helicase%2C_putative|TcBrA4_0061260|transcript|TcBrA4_0061260-RA|protein_coding||c.*4164T>C|||||4164|	GT:AD:DP:GQ:PL:SB
TcBrA4_Chr1	2027076	.	T	G	2244.77	.	DP=56;ExcessHet=3.0103;MLEAC=2,0;MLEAF=1.00,0.00;RAW_MQ=94972.00;ANN=G|missense_variant|MODERATE|kinetoplastid_kinetochore_protein_3%2C_putative|TcBrA4_0061230|transcript|TcBrA4_0061230-RA|protein_coding|1/1|c.1020A>C|p.Glu340Asp|1020/3237|1020/3237|340/1078||,G|upstream_gene_variant|MODIFIER|hypothetical_protein%2C_conserved|TcBrA4_0061210|transcript|TcBrA4_0061210-RA|protein_coding||c.-3959A>C|||||3959|,G|upstream_gene_variant|MODIFIER|Regulatory_subunit_of_type_II_PKA_R-subunit%2C_putative|TcBrA4_0061220|transcript|TcBrA4_0061220-RA|protein_coding||c.-2739A>C|||||2739|,G|downstream_gene_variant|MODIFIER|hypothetical_protein%2C_conserved|TcBrA4_0061240|transcript|TcBrA4_0061240-RA|protein_coding||c.*1226A>C|||||1226|,G|downstream_gene_variant|MODIFIER|chaperone_protein_DNAJ%2C_putatative|TcBrA4_0061250|transcript|TcBrA4_0061250-RA|protein_coding||c.*2432A>C|||||2432|,G|downstream_gene_variant|MODIFIER|ATP-dependent_RNA_helicase%2C_putative|TcBrA4_0061260|transcript|TcBrA4_0061260-RA|protein_coding||c.*4104A>C|||||4104|	GT:AD:DP:GQ:PL:SB
TcBrA4_Chr1	2027184	.	G	A	2563.77	.	DP=68;ExcessHet=3.0103;MLEAC=2,0;MLEAF=1.00,0.00;RAW_MQ=109162.00;ANN=A|synonymous_variant|LOW|kinetoplastid_kinetochore_protein_3%2C_putative|TcBrA4_0061230|transcript|TcBrA4_0061230-RA|protein_coding|1/1|c.912C>T|p.Asp304Asp|912/3237|912/3237|304/1078||,A|upstream_gene_variant|MODIFIER|hypothetical_protein%2C_conserved|TcBrA4_0061210|transcript|TcBrA4_0061210-RA|protein_coding||c.-4067C>T|||||4067|,A|upstream_gene_variant|MODIFIER|Regulatory_subunit_of_type_II_PKA_R-subunit%2C_putative|TcBrA4_0061220|transcript|TcBrA4_0061220-RA|protein_coding||c.-2847C>T|||||2847|,A|downstream_gene_variant|MODIFIER|hypothetical_protein%2C_conserved|TcBrA4_0061240|transcript|TcBrA4_0061240-RA|protein_coding||c.*1118C>T|||||1118|,A|downstream_gene_variant|MODIFIER|chaperone_protein_DNAJ%2C_putatative|TcBrA4_0061250|transcript|TcBrA4_0061250-RA|protein_coding||c.*2324C>T|||||2324|,A|downstream_gene_variant|MODIFIER|ATP-dependent_RNA_helicase%2C_putative|TcBrA4_0061260|transcript|TcBrA4_0061260-RA|protein_coding||c.*3996C>T|||||3996|	GT:AD:DP:GQ:PL:SB
TcBrA4_Chr1	2027224	.	G	T	2534.77	.	DP=66;ExcessHet=3.0103;MLEAC=2,0;MLEAF=1.00,0.00;RAW_MQ=98014.00;ANN=T|missense_variant|MODERATE|kinetoplastid_kinetochore_protein_3%2C_putative|TcBrA4_0061230|transcript|TcBrA4_0061230-RA|protein_coding|1/1|c.872C>A|p.Thr291Asn|872/3237|872/3237|291/1078||,T|upstream_gene_variant|MODIFIER|hypothetical_protein%2C_conserved|TcBrA4_0061210|transcript|TcBrA4_0061210-RA|protein_coding||c.-4107C>A|||||4107|,T|upstream_gene_variant|MODIFIER|Regulatory_subunit_of_type_II_PKA_R-subunit%2C_putative|TcBrA4_0061220|transcript|TcBrA4_0061220-RA|protein_coding||c.-2887C>A|||||2887|,T|downstream_gene_variant|MODIFIER|hypothetical_protein%2C_conserved|TcBrA4_0061240|transcript|TcBrA4_0061240-RA|protein_coding||c.*1078C>A|||||1078|,T|downstream_gene_variant|MODIFIER|chaperone_protein_DNAJ%2C_putatative|TcBrA4_0061250|transcript|TcBrA4_0061250-RA|protein_coding||c.*2284C>A|||||2284|,T|downstream_gene_variant|MODIFIER|ATP-dependent_RNA_helicase%2C_putative|TcBrA4_0061260|transcript|TcBrA4_0061260-RA|protein_coding||c.*3956C>A|||||3956|	GT:AD:DP:GQ:PL:SB
TcBrA4_Chr1	2027256	.	A	C	3025.77	.	DP=67;ExcessHet=3.0103;MLEAC=2,0;MLEAF=1.00,0.00;RAW_MQ=94323.00;ANN=C|missense_variant|MODERATE|kinetoplastid_kinetochore_protein_3%2C_putative|TcBrA4_0061230|transcript|TcBrA4_0061230-RA|protein_coding|1/1|c.840T>G|p.Asp280Glu|840/3237|840/3237|280/1078||,C|upstream_gene_variant|MODIFIER|hypothetical_protein%2C_conserved|TcBrA4_0061210|transcript|TcBrA4_0061210-RA|protein_coding||c.-4139T>G|||||4139|,C|upstream_gene_variant|MODIFIER|Regulatory_subunit_of_type_II_PKA_R-subunit%2C_putative|TcBrA4_0061220|transcript|TcBrA4_0061220-RA|protein_coding||c.-2919T>G|||||2919|,C|downstream_gene_variant|MODIFIER|hypothetical_protein%2C_conserved|TcBrA4_0061240|transcript|TcBrA4_0061240-RA|protein_coding||c.*1046T>G|||||1046|,C|downstream_gene_variant|MODIFIER|chaperone_protein_DNAJ%2C_putatative|TcBrA4_0061250|transcript|TcBrA4_0061250-RA|protein_coding||c.*2252T>G|||||2252|,C|downstream_gene_variant|MODIFIER|ATP-dependent_RNA_helicase%2C_putative|TcBrA4_0061260|transcript|TcBrA4_0061260-RA|protein_coding||c.*3924T>G|||||3924|	GT:AD:DP:GQ:PGT:PID:PL:SB
TcBrA4_Chr1	2027258	.	C	T	3025.77	.	DP=66;ExcessHet=3.0103;MLEAC=2,0;MLEAF=1.00,0.00;RAW_MQ=91207.00;ANN=T|missense_variant|MODERATE|kinetoplastid_kinetochore_protein_3%2C_putative|TcBrA4_0061230|transcript|TcBrA4_0061230-RA|protein_coding|1/1|c.838G>A|p.Asp280Asn|838/3237|838/3237|280/1078||,T|upstream_gene_variant|MODIFIER|hypothetical_protein%2C_conserved|TcBrA4_0061210|transcript|TcBrA4_0061210-RA|protein_coding||c.-4141G>A|||||4141|,T|upstream_gene_variant|MODIFIER|Regulatory_subunit_of_type_II_PKA_R-subunit%2C_putative|TcBrA4_0061220|transcript|TcBrA4_0061220-RA|protein_coding||c.-2921G>A|||||2921|,T|downstream_gene_variant|MODIFIER|hypothetical_protein%2C_conserved|TcBrA4_0061240|transcript|TcBrA4_0061240-RA|protein_coding||c.*1044G>A|||||1044|,T|downstream_gene_variant|MODIFIER|chaperone_protein_DNAJ%2C_putatative|TcBrA4_0061250|transcript|TcBrA4_0061250-RA|protein_coding||c.*2250G>A|||||2250|,T|downstream_gene_variant|MODIFIER|ATP-dependent_RNA_helicase%2C_putative|TcBrA4_0061260|transcript|TcBrA4_0061260-RA|protein_coding||c.*3922G>A|||||3922|	GT:AD:DP:GQ:PGT:PID:PL:SB
TcBrA4_Chr1	2027282	.	G	A	2352.77	.	DP=53;ExcessHet=3.0103;MLEAC=2,0;MLEAF=1.00,0.00;RAW_MQ=72659.00;ANN=A|synonymous_variant|LOW|kinetoplastid_kinetochore_protein_3%2C_putative|TcBrA4_0061230|transcript|TcBrA4_0061230-RA|protein_coding|1/1|c.814C>T|p.Leu272Leu|814/3237|814/3237|272/1078||,A|upstream_gene_variant|MODIFIER|hypothetical_protein%2C_conserved|TcBrA4_0061210|transcript|TcBrA4_0061210-RA|protein_coding||c.-4165C>T|||||4165|,A|upstream_gene_variant|MODIFIER|Regulatory_subunit_of_type_II_PKA_R-subunit%2C_putative|TcBrA4_0061220|transcript|TcBrA4_0061220-RA|protein_coding||c.-2945C>T|||||2945|,A|downstream_gene_variant|MODIFIER|hypothetical_protein%2C_conserved|TcBrA4_0061240|transcript|TcBrA4_0061240-RA|protein_coding||c.*1020C>T|||||1020|,A|downstream_gene_variant|MODIFIER|chaperone_protein_DNAJ%2C_putatative|TcBrA4_0061250|transcript|TcBrA4_0061250-RA|protein_coding||c.*2226C>T|||||2226|,A|downstream_gene_variant|MODIFIER|ATP-dependent_RNA_helicase%2C_putative|TcBrA4_0061260|transcript|TcBrA4_0061260-RA|protein_coding||c.*3898C>T|||||3898|	GT:AD:DP:GQ:PGT:PID:PL:SB
TcBrA4_Chr1	2027288	.	C	A	2414.77	.	DP=53;ExcessHet=3.0103;MLEAC=2,0;MLEAF=1.00,0.00;RAW_MQ=72659.00;ANN=A|missense_variant|MODERATE|kinetoplastid_kinetochore_protein_3%2C_putative|TcBrA4_0061230|transcript|TcBrA4_0061230-RA|protein_coding|1/1|c.808G>T|p.Val270Leu|808/3237|808/3237|270/1078||,A|upstream_gene_variant|MODIFIER|hypothetical_protein%2C_conserved|TcBrA4_0061210|transcript|TcBrA4_0061210-RA|protein_coding||c.-4171G>T|||||4171|,A|upstream_gene_variant|MODIFIER|Regulatory_subunit_of_type_II_PKA_R-subunit%2C_putative|TcBrA4_0061220|transcript|TcBrA4_0061220-RA|protein_coding||c.-2951G>T|||||2951|,A|downstream_gene_variant|MODIFIER|hypothetical_protein%2C_conserved|TcBrA4_0061240|transcript|TcBrA4_0061240-RA|protein_coding||c.*1014G>T|||||1014|,A|downstream_gene_variant|MODIFIER|chaperone_protein_DNAJ%2C_putatative|TcBrA4_0061250|transcript|TcBrA4_0061250-RA|protein_coding||c.*2220G>T|||||2220|,A|downstream_gene_variant|MODIFIER|ATP-dependent_RNA_helicase%2C_putative|TcBrA4_0061260|transcript|TcBrA4_0061260-RA|protein_coding||c.*3892G>T|||||3892|	GT:AD:DP:GQ:PGT:PID:PL:SB
TcBrA4_Chr1	2027312	.	G	C	1727.77	.	DP=47;ExcessHet=3.0103;MLEAC=2,0;MLEAF=1.00,0.00;RAW_MQ=64950.00;ANN=C|missense_variant|MODERATE|kinetoplastid_kinetochore_protein_3%2C_putative|TcBrA4_0061230|transcript|TcBrA4_0061230-RA|protein_coding|1/1|c.784C>G|p.Pro262Ala|784/3237|784/3237|262/1078||,C|upstream_gene_variant|MODIFIER|hypothetical_protein%2C_conserved|TcBrA4_0061210|transcript|TcBrA4_0061210-RA|protein_coding||c.-4195C>G|||||4195|,C|upstream_gene_variant|MODIFIER|Regulatory_subunit_of_type_II_PKA_R-subunit%2C_putative|TcBrA4_0061220|transcript|TcBrA4_0061220-RA|protein_coding||c.-2975C>G|||||2975|,C|downstream_gene_variant|MODIFIER|hypothetical_protein%2C_conserved|TcBrA4_0061240|transcript|TcBrA4_0061240-RA|protein_coding||c.*990C>G|||||990|,C|downstream_gene_variant|MODIFIER|chaperone_protein_DNAJ%2C_putatative|TcBrA4_0061250|transcript|TcBrA4_0061250-RA|protein_coding||c.*2196C>G|||||2196|,C|downstream_gene_variant|MODIFIER|ATP-dependent_RNA_helicase%2C_putative|TcBrA4_0061260|transcript|TcBrA4_0061260-RA|protein_coding||c.*3868C>G|||||3868|	GT:AD:DP:GQ:PL:SB
TcBrA4_Chr1	2027502	.	T	C	1752.77	.	DP=46;ExcessHet=3.0103;MLEAC=2,0;MLEAF=1.00,0.00;RAW_MQ=79253.00;ANN=C|synonymous_variant|LOW|kinetoplastid_kinetochore_protein_3%2C_putative|TcBrA4_0061230|transcript|TcBrA4_0061230-RA|protein_coding|1/1|c.594A>G|p.Pro198Pro|594/3237|594/3237|198/1078||,C|upstream_gene_variant|MODIFIER|hypothetical_protein%2C_conserved|TcBrA4_0061210|transcript|TcBrA4_0061210-RA|protein_coding||c.-4385A>G|||||4385|,C|upstream_gene_variant|MODIFIER|Regulatory_subunit_of_type_II_PKA_R-subunit%2C_putative|TcBrA4_0061220|transcript|TcBrA4_0061220-RA|protein_coding||c.-3165A>G|||||3165|,C|downstream_gene_variant|MODIFIER|hypothetical_protein%2C_conserved|TcBrA4_0061240|transcript|TcBrA4_0061240-RA|protein_coding||c.*800A>G|||||800|,C|downstream_gene_variant|MODIFIER|chaperone_protein_DNAJ%2C_putatative|TcBrA4_0061250|transcript|TcBrA4_0061250-RA|protein_coding||c.*2006A>G|||||2006|,C|downstream_gene_variant|MODIFIER|ATP-dependent_RNA_helicase%2C_putative|TcBrA4_0061260|transcript|TcBrA4_0061260-RA|protein_coding||c.*3678A>G|||||3678|	GT:AD:DP:GQ:PL:SB
TcBrA4_Chr1	2027648	.	G	T	2549.77	.	DP=67;ExcessHet=3.0103;MLEAC=2,0;MLEAF=1.00,0.00;RAW_MQ=118188.00;ANN=T|missense_variant|MODERATE|kinetoplastid_kinetochore_protein_3%2C_putative|TcBrA4_0061230|transcript|TcBrA4_0061230-RA|protein_coding|1/1|c.448C>A|p.Gln150Lys|448/3237|448/3237|150/1078||,T|upstream_gene_variant|MODIFIER|hypothetical_protein%2C_conserved|TcBrA4_0061210|transcript|TcBrA4_0061210-RA|protein_coding||c.-4531C>A|||||4531|,T|upstream_gene_variant|MODIFIER|Regulatory_subunit_of_type_II_PKA_R-subunit%2C_putative|TcBrA4_0061220|transcript|TcBrA4_0061220-RA|protein_coding||c.-3311C>A|||||3311|,T|downstream_gene_variant|MODIFIER|hypothetical_protein%2C_conserved|TcBrA4_0061240|transcript|TcBrA4_0061240-RA|protein_coding||c.*654C>A|||||654|,T|downstream_gene_variant|MODIFIER|chaperone_protein_DNAJ%2C_putatative|TcBrA4_0061250|transcript|TcBrA4_0061250-RA|protein_coding||c.*1860C>A|||||1860|,T|downstream_gene_variant|MODIFIER|ATP-dependent_RNA_helicase%2C_putative|TcBrA4_0061260|transcript|TcBrA4_0061260-RA|protein_coding||c.*3532C>A|||||3532|	GT:AD:DP:GQ:PL:SB
TcBrA4_Chr1	2027804	.	C	T	2485.77	.	DP=64;ExcessHet=3.0103;MLEAC=2,0;MLEAF=1.00,0.00;RAW_MQ=111748.00;ANN=T|missense_variant|MODERATE|kinetoplastid_kinetochore_protein_3%2C_putative|TcBrA4_0061230|transcript|TcBrA4_0061230-RA|protein_coding|1/1|c.292G>A|p.Val98Ile|292/3237|292/3237|98/1078||,T|upstream_gene_variant|MODIFIER|hypothetical_protein%2C_conserved|TcBrA4_0061210|transcript|TcBrA4_0061210-RA|protein_coding||c.-4687G>A|||||4687|,T|upstream_gene_variant|MODIFIER|Regulatory_subunit_of_type_II_PKA_R-subunit%2C_putative|TcBrA4_0061220|transcript|TcBrA4_0061220-RA|protein_coding||c.-3467G>A|||||3467|,T|downstream_gene_variant|MODIFIER|hypothetical_protein%2C_conserved|TcBrA4_0061240|transcript|TcBrA4_0061240-RA|protein_coding||c.*498G>A|||||498|,T|downstream_gene_variant|MODIFIER|chaperone_protein_DNAJ%2C_putatative|TcBrA4_0061250|transcript|TcBrA4_0061250-RA|protein_coding||c.*1704G>A|||||1704|,T|downstream_gene_variant|MODIFIER|ATP-dependent_RNA_helicase%2C_putative|TcBrA4_0061260|transcript|TcBrA4_0061260-RA|protein_coding||c.*3376G>A|||||3376|	GT:AD:DP:GQ:PL:SB
TcBrA4_Chr1	2027844	.	C	T	2200.77	.	DP=56;ExcessHet=3.0103;MLEAC=2,0;MLEAF=1.00,0.00;RAW_MQ=96980.00;ANN=T|synonymous_variant|LOW|kinetoplastid_kinetochore_protein_3%2C_putative|TcBrA4_0061230|transcript|TcBrA4_0061230-RA|protein_coding|1/1|c.252G>A|p.Thr84Thr|252/3237|252/3237|84/1078||,T|upstream_gene_variant|MODIFIER|hypothetical_protein%2C_conserved|TcBrA4_0061210|transcript|TcBrA4_0061210-RA|protein_coding||c.-4727G>A|||||4727|,T|upstream_gene_variant|MODIFIER|Regulatory_subunit_of_type_II_PKA_R-subunit%2C_putative|TcBrA4_0061220|transcript|TcBrA4_0061220-RA|protein_coding||c.-3507G>A|||||3507|,T|downstream_gene_variant|MODIFIER|hypothetical_protein%2C_conserved|TcBrA4_0061240|transcript|TcBrA4_0061240-RA|protein_coding||c.*458G>A|||||458|,T|downstream_gene_variant|MODIFIER|chaperone_protein_DNAJ%2C_putatative|TcBrA4_0061250|transcript|TcBrA4_0061250-RA|protein_coding||c.*1664G>A|||||1664|,T|downstream_gene_variant|MODIFIER|ATP-dependent_RNA_helicase%2C_putative|TcBrA4_0061260|transcript|TcBrA4_0061260-RA|protein_coding||c.*3336G>A|||||3336|	GT:AD:DP:GQ:PL:SB
TcBrA4_Chr1	2027859	.	G	A	2106.77	.	DP=55;ExcessHet=3.0103;MLEAC=2,0;MLEAF=1.00,0.00;RAW_MQ=95216.00;ANN=A|synonymous_variant|LOW|kinetoplastid_kinetochore_protein_3%2C_putative|TcBrA4_0061230|transcript|TcBrA4_0061230-RA|protein_coding|1/1|c.237C>T|p.Leu79Leu|237/3237|237/3237|79/1078||,A|upstream_gene_variant|MODIFIER|hypothetical_protein%2C_conserved|TcBrA4_0061210|transcript|TcBrA4_0061210-RA|protein_coding||c.-4742C>T|||||4742|,A|upstream_gene_variant|MODIFIER|Regulatory_subunit_of_type_II_PKA_R-subunit%2C_putative|TcBrA4_0061220|transcript|TcBrA4_0061220-RA|protein_coding||c.-3522C>T|||||3522|,A|downstream_gene_variant|MODIFIER|hypothetical_protein%2C_conserved|TcBrA4_0061240|transcript|TcBrA4_0061240-RA|protein_coding||c.*443C>T|||||443|,A|downstream_gene_variant|MODIFIER|chaperone_protein_DNAJ%2C_putatative|TcBrA4_0061250|transcript|TcBrA4_0061250-RA|protein_coding||c.*1649C>T|||||1649|,A|downstream_gene_variant|MODIFIER|ATP-dependent_RNA_helicase%2C_putative|TcBrA4_0061260|transcript|TcBrA4_0061260-RA|protein_coding||c.*3321C>T|||||3321|	GT:AD:DP:GQ:PL:SB
TcBrA4_Chr1	2027870	.	G	A	1991.77	.	DP=57;ExcessHet=3.0103;MLEAC=2,0;MLEAF=1.00,0.00;RAW_MQ=98744.00;ANN=A|synonymous_variant|LOW|kinetoplastid_kinetochore_protein_3%2C_putative|TcBrA4_0061230|transcript|TcBrA4_0061230-RA|protein_coding|1/1|c.226C>T|p.Leu76Leu|226/3237|226/3237|76/1078||,A|upstream_gene_variant|MODIFIER|hypothetical_protein%2C_conserved|TcBrA4_0061210|transcript|TcBrA4_0061210-RA|protein_coding||c.-4753C>T|||||4753|,A|upstream_gene_variant|MODIFIER|Regulatory_subunit_of_type_II_PKA_R-subunit%2C_putative|TcBrA4_0061220|transcript|TcBrA4_0061220-RA|protein_coding||c.-3533C>T|||||3533|,A|downstream_gene_variant|MODIFIER|hypothetical_protein%2C_conserved|TcBrA4_0061240|transcript|TcBrA4_0061240-RA|protein_coding||c.*432C>T|||||432|,A|downstream_gene_variant|MODIFIER|chaperone_protein_DNAJ%2C_putatative|TcBrA4_0061250|transcript|TcBrA4_0061250-RA|protein_coding||c.*1638C>T|||||1638|,A|downstream_gene_variant|MODIFIER|ATP-dependent_RNA_helicase%2C_putative|TcBrA4_0061260|transcript|TcBrA4_0061260-RA|protein_coding||c.*3310C>T|||||3310|	GT:AD:DP:GQ:PL:SB
TcBrA4_Chr1	2028054	.	A	G	682.77	.	DP=18;ExcessHet=3.0103;MLEAC=2,0;MLEAF=1.00,0.00;RAW_MQ=31588.00;ANN=G|synonymous_variant|LOW|kinetoplastid_kinetochore_protein_3%2C_putative|TcBrA4_0061230|transcript|TcBrA4_0061230-RA|protein_coding|1/1|c.42T>C|p.Phe14Phe|42/3237|42/3237|14/1078||,G|upstream_gene_variant|MODIFIER|hypothetical_protein%2C_conserved|TcBrA4_0061210|transcript|TcBrA4_0061210-RA|protein_coding||c.-4937T>C|||||4937|,G|upstream_gene_variant|MODIFIER|Regulatory_subunit_of_type_II_PKA_R-subunit%2C_putative|TcBrA4_0061220|transcript|TcBrA4_0061220-RA|protein_coding||c.-3717T>C|||||3717|,G|downstream_gene_variant|MODIFIER|hypothetical_protein%2C_conserved|TcBrA4_0061240|transcript|TcBrA4_0061240-RA|protein_coding||c.*248T>C|||||248|,G|downstream_gene_variant|MODIFIER|chaperone_protein_DNAJ%2C_putatative|TcBrA4_0061250|transcript|TcBrA4_0061250-RA|protein_coding||c.*1454T>C|||||1454|,G|downstream_gene_variant|MODIFIER|ATP-dependent_RNA_helicase%2C_putative|TcBrA4_0061260|transcript|TcBrA4_0061260-RA|protein_coding||c.*3126T>C|||||3126|	GT:AD:DP:GQ:PL:SB
TcBrA4_Chr1	2028301	.	A	G	862.77	.	DP=19;ExcessHet=3.0103;MLEAC=2,0;MLEAF=1.00,0.00;RAW_MQ=19206.00;ANN=G|upstream_gene_variant|MODIFIER|Regulatory_subunit_of_type_II_PKA_R-subunit%2C_putative|TcBrA4_0061220|transcript|TcBrA4_0061220-RA|protein_coding||c.-3964T>C|||||3964|,G|upstream_gene_variant|MODIFIER|kinetoplastid_kinetochore_protein_3%2C_putative|TcBrA4_0061230|transcript|TcBrA4_0061230-RA|protein_coding||c.-206T>C|||||206|,G|downstream_gene_variant|MODIFIER|hypothetical_protein%2C_conserved|TcBrA4_0061240|transcript|TcBrA4_0061240-RA|protein_coding||c.*1T>C|||||1|,G|downstream_gene_variant|MODIFIER|chaperone_protein_DNAJ%2C_putatative|TcBrA4_0061250|transcript|TcBrA4_0061250-RA|protein_coding||c.*1207T>C|||||1207|,G|downstream_gene_variant|MODIFIER|ATP-dependent_RNA_helicase%2C_putative|TcBrA4_0061260|transcript|TcBrA4_0061260-RA|protein_coding||c.*2879T>C|||||2879|,G|intergenic_region|MODIFIER|kinetoplastid_kinetochore_protein_3%2C_putative-hypothetical_protein%2C_conserved|TcBrA4_0061230-TcBrA4_0061240|intergenic_region|TcBrA4_0061230-TcBrA4_0061240|||n.2028301A>G||||||	GT:AD:DP:GQ:PGT:PID:PL:SB
TcBrA4_Chr1	2028309	.	T	G	1096.77	.	DP=25;ExcessHet=3.0103;MLEAC=2,0;MLEAF=1.00,0.00;RAW_MQ=26594.00;ANN=G|missense_variant|MODERATE|hypothetical_protein%2C_conserved|TcBrA4_0061240|transcript|TcBrA4_0061240-RA|protein_coding|1/1|c.332A>C|p.Asn111Thr|332/339|332/339|111/112||,G|upstream_gene_variant|MODIFIER|Regulatory_subunit_of_type_II_PKA_R-subunit%2C_putative|TcBrA4_0061220|transcript|TcBrA4_0061220-RA|protein_coding||c.-3972A>C|||||3972|,G|upstream_gene_variant|MODIFIER|kinetoplastid_kinetochore_protein_3%2C_putative|TcBrA4_0061230|transcript|TcBrA4_0061230-RA|protein_coding||c.-214A>C|||||214|,G|downstream_gene_variant|MODIFIER|chaperone_protein_DNAJ%2C_putatative|TcBrA4_0061250|transcript|TcBrA4_0061250-RA|protein_coding||c.*1199A>C|||||1199|,G|downstream_gene_variant|MODIFIER|ATP-dependent_RNA_helicase%2C_putative|TcBrA4_0061260|transcript|TcBrA4_0061260-RA|protein_coding||c.*2871A>C|||||2871|	GT:AD:DP:GQ:PGT:PID:PL:SB
TcBrA4_Chr1	2028332	.	C	T	1411.77	.	DP=29;ExcessHet=3.0103;MLEAC=2,0;MLEAF=1.00,0.00;RAW_MQ=28757.00;ANN=T|synonymous_variant|LOW|hypothetical_protein%2C_conserved|TcBrA4_0061240|transcript|TcBrA4_0061240-RA|protein_coding|1/1|c.309G>A|p.Ala103Ala|309/339|309/339|103/112||,T|upstream_gene_variant|MODIFIER|Regulatory_subunit_of_type_II_PKA_R-subunit%2C_putative|TcBrA4_0061220|transcript|TcBrA4_0061220-RA|protein_coding||c.-3995G>A|||||3995|,T|upstream_gene_variant|MODIFIER|kinetoplastid_kinetochore_protein_3%2C_putative|TcBrA4_0061230|transcript|TcBrA4_0061230-RA|protein_coding||c.-237G>A|||||237|,T|downstream_gene_variant|MODIFIER|chaperone_protein_DNAJ%2C_putatative|TcBrA4_0061250|transcript|TcBrA4_0061250-RA|protein_coding||c.*1176G>A|||||1176|,T|downstream_gene_variant|MODIFIER|ATP-dependent_RNA_helicase%2C_putative|TcBrA4_0061260|transcript|TcBrA4_0061260-RA|protein_coding||c.*2848G>A|||||2848|	GT:AD:DP:GQ:PGT:PID:PL:SB
TcBrA4_Chr1	2028357	.	A	G	1481.77	.	DP=32;ExcessHet=3.0103;MLEAC=2,0;MLEAF=1.00,0.00;RAW_MQ=32744.00;ANN=G|missense_variant|MODERATE|hypothetical_protein%2C_conserved|TcBrA4_0061240|transcript|TcBrA4_0061240-RA|protein_coding|1/1|c.284T>C|p.Val95Ala|284/339|284/339|95/112||,G|upstream_gene_variant|MODIFIER|Regulatory_subunit_of_type_II_PKA_R-subunit%2C_putative|TcBrA4_0061220|transcript|TcBrA4_0061220-RA|protein_coding||c.-4020T>C|||||4020|,G|upstream_gene_variant|MODIFIER|kinetoplastid_kinetochore_protein_3%2C_putative|TcBrA4_0061230|transcript|TcBrA4_0061230-RA|protein_coding||c.-262T>C|||||262|,G|downstream_gene_variant|MODIFIER|chaperone_protein_DNAJ%2C_putatative|TcBrA4_0061250|transcript|TcBrA4_0061250-RA|protein_coding||c.*1151T>C|||||1151|,G|downstream_gene_variant|MODIFIER|ATP-dependent_RNA_helicase%2C_putative|TcBrA4_0061260|transcript|TcBrA4_0061260-RA|protein_coding||c.*2823T>C|||||2823|	GT:AD:DP:GQ:PGT:PID:PL:SB
TcBrA4_Chr1	2028359	.	T	C	1481.77	.	DP=34;ExcessHet=3.0103;MLEAC=2,0;MLEAF=1.00,0.00;RAW_MQ=36272.00;ANN=C|synonymous_variant|LOW|hypothetical_protein%2C_conserved|TcBrA4_0061240|transcript|TcBrA4_0061240-RA|protein_coding|1/1|c.282A>G|p.Lys94Lys|282/339|282/339|94/112||,C|upstream_gene_variant|MODIFIER|Regulatory_subunit_of_type_II_PKA_R-subunit%2C_putative|TcBrA4_0061220|transcript|TcBrA4_0061220-RA|protein_coding||c.-4022A>G|||||4022|,C|upstream_gene_variant|MODIFIER|kinetoplastid_kinetochore_protein_3%2C_putative|TcBrA4_0061230|transcript|TcBrA4_0061230-RA|protein_coding||c.-264A>G|||||264|,C|downstream_gene_variant|MODIFIER|chaperone_protein_DNAJ%2C_putatative|TcBrA4_0061250|transcript|TcBrA4_0061250-RA|protein_coding||c.*1149A>G|||||1149|,C|downstream_gene_variant|MODIFIER|ATP-dependent_RNA_helicase%2C_putative|TcBrA4_0061260|transcript|TcBrA4_0061260-RA|protein_coding||c.*2821A>G|||||2821|	GT:AD:DP:GQ:PGT:PID:PL:SB
TcBrA4_Chr1	2028410	.	T	C	1039.77	.	DP=34;ExcessHet=3.0103;MLEAC=2,0;MLEAF=1.00,0.00;RAW_MQ=39023.00;ANN=C|synonymous_variant|LOW|hypothetical_protein%2C_conserved|TcBrA4_0061240|transcript|TcBrA4_0061240-RA|protein_coding|1/1|c.231A>G|p.Lys77Lys|231/339|231/339|77/112||,C|upstream_gene_variant|MODIFIER|Regulatory_subunit_of_type_II_PKA_R-subunit%2C_putative|TcBrA4_0061220|transcript|TcBrA4_0061220-RA|protein_coding||c.-4073A>G|||||4073|,C|upstream_gene_variant|MODIFIER|kinetoplastid_kinetochore_protein_3%2C_putative|TcBrA4_0061230|transcript|TcBrA4_0061230-RA|protein_coding||c.-315A>G|||||315|,C|downstream_gene_variant|MODIFIER|chaperone_protein_DNAJ%2C_putatative|TcBrA4_0061250|transcript|TcBrA4_0061250-RA|protein_coding||c.*1098A>G|||||1098|,C|downstream_gene_variant|MODIFIER|ATP-dependent_RNA_helicase%2C_putative|TcBrA4_0061260|transcript|TcBrA4_0061260-RA|protein_coding||c.*2770A>G|||||2770|	GT:AD:DP:GQ:PL:SB
TcBrA4_Chr1	2028428	.	G	A	1086.77	.	DP=35;ExcessHet=3.0103;MLEAC=2,0;MLEAF=1.00,0.00;RAW_MQ=41811.00;ANN=A|synonymous_variant|LOW|hypothetical_protein%2C_conserved|TcBrA4_0061240|transcript|TcBrA4_0061240-RA|protein_coding|1/1|c.213C>T|p.Ser71Ser|213/339|213/339|71/112||,A|upstream_gene_variant|MODIFIER|Regulatory_subunit_of_type_II_PKA_R-subunit%2C_putative|TcBrA4_0061220|transcript|TcBrA4_0061220-RA|protein_coding||c.-4091C>T|||||4091|,A|upstream_gene_variant|MODIFIER|kinetoplastid_kinetochore_protein_3%2C_putative|TcBrA4_0061230|transcript|TcBrA4_0061230-RA|protein_coding||c.-333C>T|||||333|,A|downstream_gene_variant|MODIFIER|chaperone_protein_DNAJ%2C_putatative|TcBrA4_0061250|transcript|TcBrA4_0061250-RA|protein_coding||c.*1080C>T|||||1080|,A|downstream_gene_variant|MODIFIER|ATP-dependent_RNA_helicase%2C_putative|TcBrA4_0061260|transcript|TcBrA4_0061260-RA|protein_coding||c.*2752C>T|||||2752|	GT:AD:DP:GQ:PL:SB
TcBrA4_Chr1	2028523	.	G	T	1054.77	.	DP=29;ExcessHet=3.0103;MLEAC=2,0;MLEAF=1.00,0.00;RAW_MQ=42177.00;ANN=T|missense_variant|MODERATE|hypothetical_protein%2C_conserved|TcBrA4_0061240|transcript|TcBrA4_0061240-RA|protein_coding|1/1|c.118C>A|p.Pro40Thr|118/339|118/339|40/112||,T|upstream_gene_variant|MODIFIER|Regulatory_subunit_of_type_II_PKA_R-subunit%2C_putative|TcBrA4_0061220|transcript|TcBrA4_0061220-RA|protein_coding||c.-4186C>A|||||4186|,T|upstream_gene_variant|MODIFIER|kinetoplastid_kinetochore_protein_3%2C_putative|TcBrA4_0061230|transcript|TcBrA4_0061230-RA|protein_coding||c.-428C>A|||||428|,T|downstream_gene_variant|MODIFIER|chaperone_protein_DNAJ%2C_putatative|TcBrA4_0061250|transcript|TcBrA4_0061250-RA|protein_coding||c.*985C>A|||||985|,T|downstream_gene_variant|MODIFIER|ATP-dependent_RNA_helicase%2C_putative|TcBrA4_0061260|transcript|TcBrA4_0061260-RA|protein_coding||c.*2657C>A|||||2657|	GT:AD:DP:GQ:PL:SB
TcBrA4_Chr1	2028598	.	A	G	853.77	.	DP=25;ExcessHet=3.0103;MLEAC=2,0;MLEAF=1.00,0.00;RAW_MQ=28250.00;ANN=G|synonymous_variant|LOW|hypothetical_protein%2C_conserved|TcBrA4_0061240|transcript|TcBrA4_0061240-RA|protein_coding|1/1|c.43T>C|p.Leu15Leu|43/339|43/339|15/112||,G|upstream_gene_variant|MODIFIER|Regulatory_subunit_of_type_II_PKA_R-subunit%2C_putative|TcBrA4_0061220|transcript|TcBrA4_0061220-RA|protein_coding||c.-4261T>C|||||4261|,G|upstream_gene_variant|MODIFIER|kinetoplastid_kinetochore_protein_3%2C_putative|TcBrA4_0061230|transcript|TcBrA4_0061230-RA|protein_coding||c.-503T>C|||||503|,G|downstream_gene_variant|MODIFIER|chaperone_protein_DNAJ%2C_putatative|TcBrA4_0061250|transcript|TcBrA4_0061250-RA|protein_coding||c.*910T>C|||||910|,G|downstream_gene_variant|MODIFIER|ATP-dependent_RNA_helicase%2C_putative|TcBrA4_0061260|transcript|TcBrA4_0061260-RA|protein_coding||c.*2582T>C|||||2582|	GT:AD:DP:GQ:PL:SB
TcBrA4_Chr1	2028653	.	T	G	446.77	.	DP=14;ExcessHet=3.0103;MLEAC=2,0;MLEAF=1.00,0.00;RAW_MQ=13113.00;ANN=G|upstream_gene_variant|MODIFIER|Regulatory_subunit_of_type_II_PKA_R-subunit%2C_putative|TcBrA4_0061220|transcript|TcBrA4_0061220-RA|protein_coding||c.-4316A>C|||||4316|,G|upstream_gene_variant|MODIFIER|kinetoplastid_kinetochore_protein_3%2C_putative|TcBrA4_0061230|transcript|TcBrA4_0061230-RA|protein_coding||c.-558A>C|||||558|,G|upstream_gene_variant|MODIFIER|hypothetical_protein%2C_conserved|TcBrA4_0061240|transcript|TcBrA4_0061240-RA|protein_coding||c.-13A>C|||||13|,G|downstream_gene_variant|MODIFIER|chaperone_protein_DNAJ%2C_putatative|TcBrA4_0061250|transcript|TcBrA4_0061250-RA|protein_coding||c.*855A>C|||||855|,G|downstream_gene_variant|MODIFIER|ATP-dependent_RNA_helicase%2C_putative|TcBrA4_0061260|transcript|TcBrA4_0061260-RA|protein_coding||c.*2527A>C|||||2527|,G|intergenic_region|MODIFIER|hypothetical_protein%2C_conserved-chaperone_protein_DNAJ%2C_putatative|TcBrA4_0061240-TcBrA4_0061250|intergenic_region|TcBrA4_0061240-TcBrA4_0061250|||n.2028653T>G||||||	GT:AD:DP:GQ:PL:SB
TcBrA4_Chr1	2028684	.	C	A	424.77	.	DP=11;ExcessHet=3.0103;MLEAC=2,0;MLEAF=1.00,0.00;RAW_MQ=9243.00;ANN=A|upstream_gene_variant|MODIFIER|Regulatory_subunit_of_type_II_PKA_R-subunit%2C_putative|TcBrA4_0061220|transcript|TcBrA4_0061220-RA|protein_coding||c.-4347G>T|||||4347|,A|upstream_gene_variant|MODIFIER|kinetoplastid_kinetochore_protein_3%2C_putative|TcBrA4_0061230|transcript|TcBrA4_0061230-RA|protein_coding||c.-589G>T|||||589|,A|upstream_gene_variant|MODIFIER|hypothetical_protein%2C_conserved|TcBrA4_0061240|transcript|TcBrA4_0061240-RA|protein_coding||c.-44G>T|||||44|,A|downstream_gene_variant|MODIFIER|chaperone_protein_DNAJ%2C_putatative|TcBrA4_0061250|transcript|TcBrA4_0061250-RA|protein_coding||c.*824G>T|||||824|,A|downstream_gene_variant|MODIFIER|ATP-dependent_RNA_helicase%2C_putative|TcBrA4_0061260|transcript|TcBrA4_0061260-RA|protein_coding||c.*2496G>T|||||2496|,A|intergenic_region|MODIFIER|hypothetical_protein%2C_conserved-chaperone_protein_DNAJ%2C_putatative|TcBrA4_0061240-TcBrA4_0061250|intergenic_region|TcBrA4_0061240-TcBrA4_0061250|||n.2028684C>A||||||	GT:AD:DP:GQ:PGT:PID:PL:SB
TcBrA4_Chr1	2028835	.	G	A	548.77	.	DP=14;ExcessHet=3.0103;MLEAC=2,0;MLEAF=1.00,0.00;RAW_MQ=7594.00;ANN=A|upstream_gene_variant|MODIFIER|Regulatory_subunit_of_type_II_PKA_R-subunit%2C_putative|TcBrA4_0061220|transcript|TcBrA4_0061220-RA|protein_coding||c.-4498C>T|||||4498|,A|upstream_gene_variant|MODIFIER|kinetoplastid_kinetochore_protein_3%2C_putative|TcBrA4_0061230|transcript|TcBrA4_0061230-RA|protein_coding||c.-740C>T|||||740|,A|upstream_gene_variant|MODIFIER|hypothetical_protein%2C_conserved|TcBrA4_0061240|transcript|TcBrA4_0061240-RA|protein_coding||c.-195C>T|||||195|,A|downstream_gene_variant|MODIFIER|chaperone_protein_DNAJ%2C_putatative|TcBrA4_0061250|transcript|TcBrA4_0061250-RA|protein_coding||c.*673C>T|||||673|,A|downstream_gene_variant|MODIFIER|ATP-dependent_RNA_helicase%2C_putative|TcBrA4_0061260|transcript|TcBrA4_0061260-RA|protein_coding||c.*2345C>T|||||2345|,A|intergenic_region|MODIFIER|hypothetical_protein%2C_conserved-chaperone_protein_DNAJ%2C_putatative|TcBrA4_0061240-TcBrA4_0061250|intergenic_region|TcBrA4_0061240-TcBrA4_0061250|||n.2028835G>A||||||	GT:AD:DP:GQ:PL:SB
TcBrA4_Chr1	2028874	.	A	C	854.77	.	DP=19;ExcessHet=3.0103;MLEAC=2,0;MLEAF=1.00,0.00;RAW_MQ=10333.00;ANN=C|upstream_gene_variant|MODIFIER|Regulatory_subunit_of_type_II_PKA_R-subunit%2C_putative|TcBrA4_0061220|transcript|TcBrA4_0061220-RA|protein_coding||c.-4537T>G|||||4537|,C|upstream_gene_variant|MODIFIER|kinetoplastid_kinetochore_protein_3%2C_putative|TcBrA4_0061230|transcript|TcBrA4_0061230-RA|protein_coding||c.-779T>G|||||779|,C|upstream_gene_variant|MODIFIER|hypothetical_protein%2C_conserved|TcBrA4_0061240|transcript|TcBrA4_0061240-RA|protein_coding||c.-234T>G|||||234|,C|downstream_gene_variant|MODIFIER|chaperone_protein_DNAJ%2C_putatative|TcBrA4_0061250|transcript|TcBrA4_0061250-RA|protein_coding||c.*634T>G|||||634|,C|downstream_gene_variant|MODIFIER|ATP-dependent_RNA_helicase%2C_putative|TcBrA4_0061260|transcript|TcBrA4_0061260-RA|protein_coding||c.*2306T>G|||||2306|,C|intergenic_region|MODIFIER|hypothetical_protein%2C_conserved-chaperone_protein_DNAJ%2C_putatative|TcBrA4_0061240-TcBrA4_0061250|intergenic_region|TcBrA4_0061240-TcBrA4_0061250|||n.2028874A>C||||||	GT:AD:DP:GQ:PGT:PID:PL:SB
TcBrA4_Chr1	2028885	.	A	G	944.77	.	DP=21;ExcessHet=3.0103;MLEAC=2,0;MLEAF=1.00,0.00;RAW_MQ=11391.00;ANN=G|upstream_gene_variant|MODIFIER|Regulatory_subunit_of_type_II_PKA_R-subunit%2C_putative|TcBrA4_0061220|transcript|TcBrA4_0061220-RA|protein_coding||c.-4548T>C|||||4548|,G|upstream_gene_variant|MODIFIER|kinetoplastid_kinetochore_protein_3%2C_putative|TcBrA4_0061230|transcript|TcBrA4_0061230-RA|protein_coding||c.-790T>C|||||790|,G|upstream_gene_variant|MODIFIER|hypothetical_protein%2C_conserved|TcBrA4_0061240|transcript|TcBrA4_0061240-RA|protein_coding||c.-245T>C|||||245|,G|downstream_gene_variant|MODIFIER|chaperone_protein_DNAJ%2C_putatative|TcBrA4_0061250|transcript|TcBrA4_0061250-RA|protein_coding||c.*623T>C|||||623|,G|downstream_gene_variant|MODIFIER|ATP-dependent_RNA_helicase%2C_putative|TcBrA4_0061260|transcript|TcBrA4_0061260-RA|protein_coding||c.*2295T>C|||||2295|,G|intergenic_region|MODIFIER|hypothetical_protein%2C_conserved-chaperone_protein_DNAJ%2C_putatative|TcBrA4_0061240-TcBrA4_0061250|intergenic_region|TcBrA4_0061240-TcBrA4_0061250|||n.2028885A>G||||||	GT:AD:DP:GQ:PGT:PID:PL:SB
TcBrA4_Chr1	2028895	.	T	G	1006.77	.	DP=21;ExcessHet=3.0103;MLEAC=2,0;MLEAF=1.00,0.00;RAW_MQ=12462.00;ANN=G|upstream_gene_variant|MODIFIER|Regulatory_subunit_of_type_II_PKA_R-subunit%2C_putative|TcBrA4_0061220|transcript|TcBrA4_0061220-RA|protein_coding||c.-4558A>C|||||4558|,G|upstream_gene_variant|MODIFIER|kinetoplastid_kinetochore_protein_3%2C_putative|TcBrA4_0061230|transcript|TcBrA4_0061230-RA|protein_coding||c.-800A>C|||||800|,G|upstream_gene_variant|MODIFIER|hypothetical_protein%2C_conserved|TcBrA4_0061240|transcript|TcBrA4_0061240-RA|protein_coding||c.-255A>C|||||255|,G|downstream_gene_variant|MODIFIER|chaperone_protein_DNAJ%2C_putatative|TcBrA4_0061250|transcript|TcBrA4_0061250-RA|protein_coding||c.*613A>C|||||613|,G|downstream_gene_variant|MODIFIER|ATP-dependent_RNA_helicase%2C_putative|TcBrA4_0061260|transcript|TcBrA4_0061260-RA|protein_coding||c.*2285A>C|||||2285|,G|intergenic_region|MODIFIER|hypothetical_protein%2C_conserved-chaperone_protein_DNAJ%2C_putatative|TcBrA4_0061240-TcBrA4_0061250|intergenic_region|TcBrA4_0061240-TcBrA4_0061250|||n.2028895T>G||||||	GT:AD:DP:GQ:PGT:PID:PL:SB
TcBrA4_Chr1	2028897	.	G	T	1006.77	.	DP=22;ExcessHet=3.0103;MLEAC=2,0;MLEAF=1.00,0.00;RAW_MQ=12991.00;ANN=T|upstream_gene_variant|MODIFIER|Regulatory_subunit_of_type_II_PKA_R-subunit%2C_putative|TcBrA4_0061220|transcript|TcBrA4_0061220-RA|protein_coding||c.-4560C>A|||||4560|,T|upstream_gene_variant|MODIFIER|kinetoplastid_kinetochore_protein_3%2C_putative|TcBrA4_0061230|transcript|TcBrA4_0061230-RA|protein_coding||c.-802C>A|||||802|,T|upstream_gene_variant|MODIFIER|hypothetical_protein%2C_conserved|TcBrA4_0061240|transcript|TcBrA4_0061240-RA|protein_coding||c.-257C>A|||||257|,T|downstream_gene_variant|MODIFIER|chaperone_protein_DNAJ%2C_putatative|TcBrA4_0061250|transcript|TcBrA4_0061250-RA|protein_coding||c.*611C>A|||||611|,T|downstream_gene_variant|MODIFIER|ATP-dependent_RNA_helicase%2C_putative|TcBrA4_0061260|transcript|TcBrA4_0061260-RA|protein_coding||c.*2283C>A|||||2283|,T|intergenic_region|MODIFIER|hypothetical_protein%2C_conserved-chaperone_protein_DNAJ%2C_putatative|TcBrA4_0061240-TcBrA4_0061250|intergenic_region|TcBrA4_0061240-TcBrA4_0061250|||n.2028897G>T||||||	GT:AD:DP:GQ:PGT:PID:PL:SB
TcBrA4_Chr1	2028904	.	A	G	1096.77	.	DP=25;ExcessHet=3.0103;MLEAC=2,0;MLEAF=1.00,0.00;RAW_MQ=14625.00;ANN=G|upstream_gene_variant|MODIFIER|Regulatory_subunit_of_type_II_PKA_R-subunit%2C_putative|TcBrA4_0061220|transcript|TcBrA4_0061220-RA|protein_coding||c.-4567T>C|||||4567|,G|upstream_gene_variant|MODIFIER|kinetoplastid_kinetochore_protein_3%2C_putative|TcBrA4_0061230|transcript|TcBrA4_0061230-RA|protein_coding||c.-809T>C|||||809|,G|upstream_gene_variant|MODIFIER|hypothetical_protein%2C_conserved|TcBrA4_0061240|transcript|TcBrA4_0061240-RA|protein_coding||c.-264T>C|||||264|,G|downstream_gene_variant|MODIFIER|chaperone_protein_DNAJ%2C_putatative|TcBrA4_0061250|transcript|TcBrA4_0061250-RA|protein_coding||c.*604T>C|||||604|,G|downstream_gene_variant|MODIFIER|ATP-dependent_RNA_helicase%2C_putative|TcBrA4_0061260|transcript|TcBrA4_0061260-RA|protein_coding||c.*2276T>C|||||2276|,G|intergenic_region|MODIFIER|hypothetical_protein%2C_conserved-chaperone_protein_DNAJ%2C_putatative|TcBrA4_0061240-TcBrA4_0061250|intergenic_region|TcBrA4_0061240-TcBrA4_0061250|||n.2028904A>G||||||	GT:AD:DP:GQ:PGT:PID:PL:SB
TcBrA4_Chr1	2028919	.	A	G	1080.77	.	DP=27;ExcessHet=3.0103;MLEAC=2,0;MLEAF=1.00,0.00;RAW_MQ=17012.00;ANN=G|upstream_gene_variant|MODIFIER|Regulatory_subunit_of_type_II_PKA_R-subunit%2C_putative|TcBrA4_0061220|transcript|TcBrA4_0061220-RA|protein_coding||c.-4582T>C|||||4582|,G|upstream_gene_variant|MODIFIER|kinetoplastid_kinetochore_protein_3%2C_putative|TcBrA4_0061230|transcript|TcBrA4_0061230-RA|protein_coding||c.-824T>C|||||824|,G|upstream_gene_variant|MODIFIER|hypothetical_protein%2C_conserved|TcBrA4_0061240|transcript|TcBrA4_0061240-RA|protein_coding||c.-279T>C|||||279|,G|downstream_gene_variant|MODIFIER|chaperone_protein_DNAJ%2C_putatative|TcBrA4_0061250|transcript|TcBrA4_0061250-RA|protein_coding||c.*589T>C|||||589|,G|downstream_gene_variant|MODIFIER|ATP-dependent_RNA_helicase%2C_putative|TcBrA4_0061260|transcript|TcBrA4_0061260-RA|protein_coding||c.*2261T>C|||||2261|,G|intergenic_region|MODIFIER|hypothetical_protein%2C_conserved-chaperone_protein_DNAJ%2C_putatative|TcBrA4_0061240-TcBrA4_0061250|intergenic_region|TcBrA4_0061240-TcBrA4_0061250|||n.2028919A>G||||||	GT:AD:DP:GQ:PGT:PID:PL:SB
TcBrA4_Chr1	2029497	.	T	C	717.77	.	DP=16;ExcessHet=3.0103;MLEAC=2,0;MLEAF=1.00,0.00;RAW_MQ=20018.00;ANN=C|upstream_gene_variant|MODIFIER|kinetoplastid_kinetochore_protein_3%2C_putative|TcBrA4_0061230|transcript|TcBrA4_0061230-RA|protein_coding||c.-1402A>G|||||1402|,C|upstream_gene_variant|MODIFIER|hypothetical_protein%2C_conserved|TcBrA4_0061240|transcript|TcBrA4_0061240-RA|protein_coding||c.-857A>G|||||857|,C|downstream_gene_variant|MODIFIER|chaperone_protein_DNAJ%2C_putatative|TcBrA4_0061250|transcript|TcBrA4_0061250-RA|protein_coding||c.*11A>G|||||11|,C|downstream_gene_variant|MODIFIER|ATP-dependent_RNA_helicase%2C_putative|TcBrA4_0061260|transcript|TcBrA4_0061260-RA|protein_coding||c.*1683A>G|||||1683|,C|downstream_gene_variant|MODIFIER|Serine_peptidase%2C_Clan_SC%2C_Family_S09X%2C_putative|TcBrA4_0061270|transcript|TcBrA4_0061270-RA|protein_coding||c.*4611A>G|||||4611|,C|intergenic_region|MODIFIER|hypothetical_protein%2C_conserved-chaperone_protein_DNAJ%2C_putatative|TcBrA4_0061240-TcBrA4_0061250|intergenic_region|TcBrA4_0061240-TcBrA4_0061250|||n.2029497T>C||||||	GT:AD:DP:GQ:PGT:PID:PL:SB
TcBrA4_Chr1	2029518	.	A	C	856.77	.	DP=21;ExcessHet=3.0103;MLEAC=2,0;MLEAF=1.00,0.00;RAW_MQ=27158.00;ANN=C|missense_variant|MODERATE|chaperone_protein_DNAJ%2C_putatative|TcBrA4_0061250|transcript|TcBrA4_0061250-RA|protein_coding|1/1|c.941T>G|p.Met314Arg|941/951|941/951|314/316||,C|upstream_gene_variant|MODIFIER|kinetoplastid_kinetochore_protein_3%2C_putative|TcBrA4_0061230|transcript|TcBrA4_0061230-RA|protein_coding||c.-1423T>G|||||1423|,C|upstream_gene_variant|MODIFIER|hypothetical_protein%2C_conserved|TcBrA4_0061240|transcript|TcBrA4_0061240-RA|protein_coding||c.-878T>G|||||878|,C|downstream_gene_variant|MODIFIER|ATP-dependent_RNA_helicase%2C_putative|TcBrA4_0061260|transcript|TcBrA4_0061260-RA|protein_coding||c.*1662T>G|||||1662|,C|downstream_gene_variant|MODIFIER|Serine_peptidase%2C_Clan_SC%2C_Family_S09X%2C_putative|TcBrA4_0061270|transcript|TcBrA4_0061270-RA|protein_coding||c.*4590T>G|||||4590|	GT:AD:DP:GQ:PGT:PID:PL:SB
TcBrA4_Chr1	2029626	.	T	C	1095.77	.	DP=35;ExcessHet=3.0103;MLEAC=2,0;MLEAF=1.00,0.00;RAW_MQ=39247.00;ANN=C|missense_variant|MODERATE|chaperone_protein_DNAJ%2C_putatative|TcBrA4_0061250|transcript|TcBrA4_0061250-RA|protein_coding|1/1|c.833A>G|p.Lys278Arg|833/951|833/951|278/316||,C|upstream_gene_variant|MODIFIER|kinetoplastid_kinetochore_protein_3%2C_putative|TcBrA4_0061230|transcript|TcBrA4_0061230-RA|protein_coding||c.-1531A>G|||||1531|,C|upstream_gene_variant|MODIFIER|hypothetical_protein%2C_conserved|TcBrA4_0061240|transcript|TcBrA4_0061240-RA|protein_coding||c.-986A>G|||||986|,C|downstream_gene_variant|MODIFIER|ATP-dependent_RNA_helicase%2C_putative|TcBrA4_0061260|transcript|TcBrA4_0061260-RA|protein_coding||c.*1554A>G|||||1554|,C|downstream_gene_variant|MODIFIER|Serine_peptidase%2C_Clan_SC%2C_Family_S09X%2C_putative|TcBrA4_0061270|transcript|TcBrA4_0061270-RA|protein_coding||c.*4482A>G|||||4482|	GT:AD:DP:GQ:PL:SB
TcBrA4_Chr1	2029652	.	C	T	1157.77	.	DP=34;ExcessHet=3.0103;MLEAC=2,0;MLEAF=1.00,0.00;RAW_MQ=34364.00;ANN=T|synonymous_variant|LOW|chaperone_protein_DNAJ%2C_putatative|TcBrA4_0061250|transcript|TcBrA4_0061250-RA|protein_coding|1/1|c.807G>A|p.Lys269Lys|807/951|807/951|269/316||,T|upstream_gene_variant|MODIFIER|kinetoplastid_kinetochore_protein_3%2C_putative|TcBrA4_0061230|transcript|TcBrA4_0061230-RA|protein_coding||c.-1557G>A|||||1557|,T|upstream_gene_variant|MODIFIER|hypothetical_protein%2C_conserved|TcBrA4_0061240|transcript|TcBrA4_0061240-RA|protein_coding||c.-1012G>A|||||1012|,T|downstream_gene_variant|MODIFIER|ATP-dependent_RNA_helicase%2C_putative|TcBrA4_0061260|transcript|TcBrA4_0061260-RA|protein_coding||c.*1528G>A|||||1528|,T|downstream_gene_variant|MODIFIER|Serine_peptidase%2C_Clan_SC%2C_Family_S09X%2C_putative|TcBrA4_0061270|transcript|TcBrA4_0061270-RA|protein_coding||c.*4456G>A|||||4456|	GT:AD:DP:GQ:PL:SB
TcBrA4_Chr1	2029705	.	T	C	1400.77	.	DP=36;ExcessHet=3.0103;MLEAC=2,0;MLEAF=1.00,0.00;RAW_MQ=30787.00;ANN=C|missense_variant|MODERATE|chaperone_protein_DNAJ%2C_putatative|TcBrA4_0061250|transcript|TcBrA4_0061250-RA|protein_coding|1/1|c.754A>G|p.Arg252Gly|754/951|754/951|252/316||,C|upstream_gene_variant|MODIFIER|kinetoplastid_kinetochore_protein_3%2C_putative|TcBrA4_0061230|transcript|TcBrA4_0061230-RA|protein_coding||c.-1610A>G|||||1610|,C|upstream_gene_variant|MODIFIER|hypothetical_protein%2C_conserved|TcBrA4_0061240|transcript|TcBrA4_0061240-RA|protein_coding||c.-1065A>G|||||1065|,C|downstream_gene_variant|MODIFIER|ATP-dependent_RNA_helicase%2C_putative|TcBrA4_0061260|transcript|TcBrA4_0061260-RA|protein_coding||c.*1475A>G|||||1475|,C|downstream_gene_variant|MODIFIER|Serine_peptidase%2C_Clan_SC%2C_Family_S09X%2C_putative|TcBrA4_0061270|transcript|TcBrA4_0061270-RA|protein_coding||c.*4403A>G|||||4403|	GT:AD:DP:GQ:PL:SB
TcBrA4_Chr1	2029719	.	T	C	1584.77	.	DP=40;ExcessHet=3.0103;MLEAC=2,0;MLEAF=1.00,0.00;RAW_MQ=35092.00;ANN=C|missense_variant|MODERATE|chaperone_protein_DNAJ%2C_putatative|TcBrA4_0061250|transcript|TcBrA4_0061250-RA|protein_coding|1/1|c.740A>G|p.Gln247Arg|740/951|740/951|247/316||,C|upstream_gene_variant|MODIFIER|kinetoplastid_kinetochore_protein_3%2C_putative|TcBrA4_0061230|transcript|TcBrA4_0061230-RA|protein_coding||c.-1624A>G|||||1624|,C|upstream_gene_variant|MODIFIER|hypothetical_protein%2C_conserved|TcBrA4_0061240|transcript|TcBrA4_0061240-RA|protein_coding||c.-1079A>G|||||1079|,C|downstream_gene_variant|MODIFIER|ATP-dependent_RNA_helicase%2C_putative|TcBrA4_0061260|transcript|TcBrA4_0061260-RA|protein_coding||c.*1461A>G|||||1461|,C|downstream_gene_variant|MODIFIER|Serine_peptidase%2C_Clan_SC%2C_Family_S09X%2C_putative|TcBrA4_0061270|transcript|TcBrA4_0061270-RA|protein_coding||c.*4389A>G|||||4389|	GT:AD:DP:GQ:PL:SB
TcBrA4_Chr1	2029753	.	A	T	1210.77	.	DP=39;ExcessHet=3.0103;MLEAC=2,0;MLEAF=1.00,0.00;RAW_MQ=33492.00;ANN=T|missense_variant|MODERATE|chaperone_protein_DNAJ%2C_putatative|TcBrA4_0061250|transcript|TcBrA4_0061250-RA|protein_coding|1/1|c.706T>A|p.Cys236Ser|706/951|706/951|236/316||,T|upstream_gene_variant|MODIFIER|kinetoplastid_kinetochore_protein_3%2C_putative|TcBrA4_0061230|transcript|TcBrA4_0061230-RA|protein_coding||c.-1658T>A|||||1658|,T|upstream_gene_variant|MODIFIER|hypothetical_protein%2C_conserved|TcBrA4_0061240|transcript|TcBrA4_0061240-RA|protein_coding||c.-1113T>A|||||1113|,T|downstream_gene_variant|MODIFIER|ATP-dependent_RNA_helicase%2C_putative|TcBrA4_0061260|transcript|TcBrA4_0061260-RA|protein_coding||c.*1427T>A|||||1427|,T|downstream_gene_variant|MODIFIER|Serine_peptidase%2C_Clan_SC%2C_Family_S09X%2C_putative|TcBrA4_0061270|transcript|TcBrA4_0061270-RA|protein_coding||c.*4355T>A|||||4355|	GT:AD:DP:GQ:PL:SB
TcBrA4_Chr1	2029813	.	T	C	2326.77	.	DP=51;ExcessHet=3.0103;MLEAC=2,0;MLEAF=1.00,0.00;RAW_MQ=39958.00;ANN=C|missense_variant|MODERATE|chaperone_protein_DNAJ%2C_putatative|TcBrA4_0061250|transcript|TcBrA4_0061250-RA|protein_coding|1/1|c.646A>G|p.Met216Val|646/951|646/951|216/316||,C|upstream_gene_variant|MODIFIER|kinetoplastid_kinetochore_protein_3%2C_putative|TcBrA4_0061230|transcript|TcBrA4_0061230-RA|protein_coding||c.-1718A>G|||||1718|,C|upstream_gene_variant|MODIFIER|hypothetical_protein%2C_conserved|TcBrA4_0061240|transcript|TcBrA4_0061240-RA|protein_coding||c.-1173A>G|||||1173|,C|downstream_gene_variant|MODIFIER|ATP-dependent_RNA_helicase%2C_putative|TcBrA4_0061260|transcript|TcBrA4_0061260-RA|protein_coding||c.*1367A>G|||||1367|,C|downstream_gene_variant|MODIFIER|Serine_peptidase%2C_Clan_SC%2C_Family_S09X%2C_putative|TcBrA4_0061270|transcript|TcBrA4_0061270-RA|protein_coding||c.*4295A>G|||||4295|	GT:AD:DP:GQ:PGT:PID:PL:SB
TcBrA4_Chr1	2029820	.	C	T	2215.77	.	DP=51;ExcessHet=3.0103;MLEAC=2,0;MLEAF=1.00,0.00;RAW_MQ=39958.00;ANN=T|synonymous_variant|LOW|chaperone_protein_DNAJ%2C_putatative|TcBrA4_0061250|transcript|TcBrA4_0061250-RA|protein_coding|1/1|c.639G>A|p.Ser213Ser|639/951|639/951|213/316||,T|upstream_gene_variant|MODIFIER|kinetoplastid_kinetochore_protein_3%2C_putative|TcBrA4_0061230|transcript|TcBrA4_0061230-RA|protein_coding||c.-1725G>A|||||1725|,T|upstream_gene_variant|MODIFIER|hypothetical_protein%2C_conserved|TcBrA4_0061240|transcript|TcBrA4_0061240-RA|protein_coding||c.-1180G>A|||||1180|,T|downstream_gene_variant|MODIFIER|ATP-dependent_RNA_helicase%2C_putative|TcBrA4_0061260|transcript|TcBrA4_0061260-RA|protein_coding||c.*1360G>A|||||1360|,T|downstream_gene_variant|MODIFIER|Serine_peptidase%2C_Clan_SC%2C_Family_S09X%2C_putative|TcBrA4_0061270|transcript|TcBrA4_0061270-RA|protein_coding||c.*4288G>A|||||4288|	GT:AD:DP:GQ:PGT:PID:PL:SB
TcBrA4_Chr1	2029880	.	G	C	1923.77	.	DP=44;ExcessHet=3.0103;MLEAC=2,0;MLEAF=1.00,0.00;RAW_MQ=28500.00;ANN=C|synonymous_variant|LOW|chaperone_protein_DNAJ%2C_putatative|TcBrA4_0061250|transcript|TcBrA4_0061250-RA|protein_coding|1/1|c.579C>G|p.Gly193Gly|579/951|579/951|193/316||,C|upstream_gene_variant|MODIFIER|kinetoplastid_kinetochore_protein_3%2C_putative|TcBrA4_0061230|transcript|TcBrA4_0061230-RA|protein_coding||c.-1785C>G|||||1785|,C|upstream_gene_variant|MODIFIER|hypothetical_protein%2C_conserved|TcBrA4_0061240|transcript|TcBrA4_0061240-RA|protein_coding||c.-1240C>G|||||1240|,C|downstream_gene_variant|MODIFIER|ATP-dependent_RNA_helicase%2C_putative|TcBrA4_0061260|transcript|TcBrA4_0061260-RA|protein_coding||c.*1300C>G|||||1300|,C|downstream_gene_variant|MODIFIER|Serine_peptidase%2C_Clan_SC%2C_Family_S09X%2C_putative|TcBrA4_0061270|transcript|TcBrA4_0061270-RA|protein_coding||c.*4228C>G|||||4228|	GT:AD:DP:GQ:PGT:PID:PL:SB
TcBrA4_Chr1	2029883	.	G	A	1889.77	.	DP=43;ExcessHet=3.0103;MLEAC=2,0;MLEAF=1.00,0.00;RAW_MQ=26900.00;ANN=A|synonymous_variant|LOW|chaperone_protein_DNAJ%2C_putatative|TcBrA4_0061250|transcript|TcBrA4_0061250-RA|protein_coding|1/1|c.576C>T|p.Ala192Ala|576/951|576/951|192/316||,A|upstream_gene_variant|MODIFIER|kinetoplastid_kinetochore_protein_3%2C_putative|TcBrA4_0061230|transcript|TcBrA4_0061230-RA|protein_coding||c.-1788C>T|||||1788|,A|upstream_gene_variant|MODIFIER|hypothetical_protein%2C_conserved|TcBrA4_0061240|transcript|TcBrA4_0061240-RA|protein_coding||c.-1243C>T|||||1243|,A|downstream_gene_variant|MODIFIER|ATP-dependent_RNA_helicase%2C_putative|TcBrA4_0061260|transcript|TcBrA4_0061260-RA|protein_coding||c.*1297C>T|||||1297|,A|downstream_gene_variant|MODIFIER|Serine_peptidase%2C_Clan_SC%2C_Family_S09X%2C_putative|TcBrA4_0061270|transcript|TcBrA4_0061270-RA|protein_coding||c.*4225C>T|||||4225|	GT:AD:DP:GQ:PGT:PID:PL:SB
TcBrA4_Chr1	2029912	.	T	G	1325.77	.	DP=45;ExcessHet=3.0103;MLEAC=2,0;MLEAF=1.00,0.00;RAW_MQ=31194.00;ANN=G|synonymous_variant|LOW|chaperone_protein_DNAJ%2C_putatative|TcBrA4_0061250|transcript|TcBrA4_0061250-RA|protein_coding|1/1|c.547A>C|p.Arg183Arg|547/951|547/951|183/316||,G|upstream_gene_variant|MODIFIER|kinetoplastid_kinetochore_protein_3%2C_putative|TcBrA4_0061230|transcript|TcBrA4_0061230-RA|protein_coding||c.-1817A>C|||||1817|,G|upstream_gene_variant|MODIFIER|hypothetical_protein%2C_conserved|TcBrA4_0061240|transcript|TcBrA4_0061240-RA|protein_coding||c.-1272A>C|||||1272|,G|downstream_gene_variant|MODIFIER|ATP-dependent_RNA_helicase%2C_putative|TcBrA4_0061260|transcript|TcBrA4_0061260-RA|protein_coding||c.*1268A>C|||||1268|,G|downstream_gene_variant|MODIFIER|Serine_peptidase%2C_Clan_SC%2C_Family_S09X%2C_putative|TcBrA4_0061270|transcript|TcBrA4_0061270-RA|protein_coding||c.*4196A>C|||||4196|	GT:AD:DP:GQ:PL:SB
TcBrA4_Chr1	2029934	.	A	C	1250.77	.	DP=43;ExcessHet=3.0103;MLEAC=2,0;MLEAF=1.00,0.00;RAW_MQ=29995.00;ANN=C|synonymous_variant|LOW|chaperone_protein_DNAJ%2C_putatative|TcBrA4_0061250|transcript|TcBrA4_0061250-RA|protein_coding|1/1|c.525T>G|p.Gly175Gly|525/951|525/951|175/316||,C|upstream_gene_variant|MODIFIER|kinetoplastid_kinetochore_protein_3%2C_putative|TcBrA4_0061230|transcript|TcBrA4_0061230-RA|protein_coding||c.-1839T>G|||||1839|,C|upstream_gene_variant|MODIFIER|hypothetical_protein%2C_conserved|TcBrA4_0061240|transcript|TcBrA4_0061240-RA|protein_coding||c.-1294T>G|||||1294|,C|downstream_gene_variant|MODIFIER|ATP-dependent_RNA_helicase%2C_putative|TcBrA4_0061260|transcript|TcBrA4_0061260-RA|protein_coding||c.*1246T>G|||||1246|,C|downstream_gene_variant|MODIFIER|Serine_peptidase%2C_Clan_SC%2C_Family_S09X%2C_putative|TcBrA4_0061270|transcript|TcBrA4_0061270-RA|protein_coding||c.*4174T>G|||||4174|	GT:AD:DP:GQ:PL:SB
TcBrA4_Chr1	2029964	.	T	C	1852.77	.	DP=40;ExcessHet=3.0103;MLEAC=2,0;MLEAF=1.00,0.00;RAW_MQ=24030.00;ANN=C|synonymous_variant|LOW|chaperone_protein_DNAJ%2C_putatative|TcBrA4_0061250|transcript|TcBrA4_0061250-RA|protein_coding|1/1|c.495A>G|p.Ala165Ala|495/951|495/951|165/316||,C|upstream_gene_variant|MODIFIER|kinetoplastid_kinetochore_protein_3%2C_putative|TcBrA4_0061230|transcript|TcBrA4_0061230-RA|protein_coding||c.-1869A>G|||||1869|,C|upstream_gene_variant|MODIFIER|hypothetical_protein%2C_conserved|TcBrA4_0061240|transcript|TcBrA4_0061240-RA|protein_coding||c.-1324A>G|||||1324|,C|downstream_gene_variant|MODIFIER|ATP-dependent_RNA_helicase%2C_putative|TcBrA4_0061260|transcript|TcBrA4_0061260-RA|protein_coding||c.*1216A>G|||||1216|,C|downstream_gene_variant|MODIFIER|Serine_peptidase%2C_Clan_SC%2C_Family_S09X%2C_putative|TcBrA4_0061270|transcript|TcBrA4_0061270-RA|protein_coding||c.*4144A>G|||||4144|	GT:AD:DP:GQ:PGT:PID:PL:SB
TcBrA4_Chr1	2029973	.	T	C	1934.77	.	DP=43;ExcessHet=3.0103;MLEAC=2,0;MLEAF=1.00,0.00;RAW_MQ=24476.00;ANN=C|synonymous_variant|LOW|chaperone_protein_DNAJ%2C_putatative|TcBrA4_0061250|transcript|TcBrA4_0061250-RA|protein_coding|1/1|c.486A>G|p.Arg162Arg|486/951|486/951|162/316||,C|upstream_gene_variant|MODIFIER|kinetoplastid_kinetochore_protein_3%2C_putative|TcBrA4_0061230|transcript|TcBrA4_0061230-RA|protein_coding||c.-1878A>G|||||1878|,C|upstream_gene_variant|MODIFIER|hypothetical_protein%2C_conserved|TcBrA4_0061240|transcript|TcBrA4_0061240-RA|protein_coding||c.-1333A>G|||||1333|,C|downstream_gene_variant|MODIFIER|ATP-dependent_RNA_helicase%2C_putative|TcBrA4_0061260|transcript|TcBrA4_0061260-RA|protein_coding||c.*1207A>G|||||1207|,C|downstream_gene_variant|MODIFIER|Serine_peptidase%2C_Clan_SC%2C_Family_S09X%2C_putative|TcBrA4_0061270|transcript|TcBrA4_0061270-RA|protein_coding||c.*4135A>G|||||4135|	GT:AD:DP:GQ:PGT:PID:PL:SB
TcBrA4_Chr1	2029975	.	G	T	1906.77	.	DP=42;ExcessHet=3.0103;MLEAC=2,0;MLEAF=1.00,0.00;RAW_MQ=23947.00;ANN=T|synonymous_variant|LOW|chaperone_protein_DNAJ%2C_putatative|TcBrA4_0061250|transcript|TcBrA4_0061250-RA|protein_coding|1/1|c.484C>A|p.Arg162Arg|484/951|484/951|162/316||,T|upstream_gene_variant|MODIFIER|kinetoplastid_kinetochore_protein_3%2C_putative|TcBrA4_0061230|transcript|TcBrA4_0061230-RA|protein_coding||c.-1880C>A|||||1880|,T|upstream_gene_variant|MODIFIER|hypothetical_protein%2C_conserved|TcBrA4_0061240|transcript|TcBrA4_0061240-RA|protein_coding||c.-1335C>A|||||1335|,T|downstream_gene_variant|MODIFIER|ATP-dependent_RNA_helicase%2C_putative|TcBrA4_0061260|transcript|TcBrA4_0061260-RA|protein_coding||c.*1205C>A|||||1205|,T|downstream_gene_variant|MODIFIER|Serine_peptidase%2C_Clan_SC%2C_Family_S09X%2C_putative|TcBrA4_0061270|transcript|TcBrA4_0061270-RA|protein_coding||c.*4133C>A|||||4133|	GT:AD:DP:GQ:PGT:PID:PL:SB
TcBrA4_Chr1	2029983	.	C	T	1691.77	.	DP=39;ExcessHet=3.0103;MLEAC=2,0;MLEAF=1.00,0.00;RAW_MQ=21242.00;ANN=T|missense_variant|MODERATE|chaperone_protein_DNAJ%2C_putatative|TcBrA4_0061250|transcript|TcBrA4_0061250-RA|protein_coding|1/1|c.476G>A|p.Gly159Glu|476/951|476/951|159/316||,T|upstream_gene_variant|MODIFIER|kinetoplastid_kinetochore_protein_3%2C_putative|TcBrA4_0061230|transcript|TcBrA4_0061230-RA|protein_coding||c.-1888G>A|||||1888|,T|upstream_gene_variant|MODIFIER|hypothetical_protein%2C_conserved|TcBrA4_0061240|transcript|TcBrA4_0061240-RA|protein_coding||c.-1343G>A|||||1343|,T|downstream_gene_variant|MODIFIER|ATP-dependent_RNA_helicase%2C_putative|TcBrA4_0061260|transcript|TcBrA4_0061260-RA|protein_coding||c.*1197G>A|||||1197|,T|downstream_gene_variant|MODIFIER|Serine_peptidase%2C_Clan_SC%2C_Family_S09X%2C_putative|TcBrA4_0061270|transcript|TcBrA4_0061270-RA|protein_coding||c.*4125G>A|||||4125|	GT:AD:DP:GQ:PGT:PID:PL:SB
TcBrA4_Chr1	2030001	.	A	C	1581.77	.	DP=46;ExcessHet=3.0103;MLEAC=2,0;MLEAF=1.00,0.00;RAW_MQ=30441.00;ANN=C|missense_variant|MODERATE|chaperone_protein_DNAJ%2C_putatative|TcBrA4_0061250|transcript|TcBrA4_0061250-RA|protein_coding|1/1|c.458T>G|p.Val153Gly|458/951|458/951|153/316||,C|upstream_gene_variant|MODIFIER|kinetoplastid_kinetochore_protein_3%2C_putative|TcBrA4_0061230|transcript|TcBrA4_0061230-RA|protein_coding||c.-1906T>G|||||1906|,C|upstream_gene_variant|MODIFIER|hypothetical_protein%2C_conserved|TcBrA4_0061240|transcript|TcBrA4_0061240-RA|protein_coding||c.-1361T>G|||||1361|,C|downstream_gene_variant|MODIFIER|ATP-dependent_RNA_helicase%2C_putative|TcBrA4_0061260|transcript|TcBrA4_0061260-RA|protein_coding||c.*1179T>G|||||1179|,C|downstream_gene_variant|MODIFIER|Serine_peptidase%2C_Clan_SC%2C_Family_S09X%2C_putative|TcBrA4_0061270|transcript|TcBrA4_0061270-RA|protein_coding||c.*4107T>G|||||4107|	GT:AD:DP:GQ:PL:SB
TcBrA4_Chr1	2030030	.	A	G	1472.77	.	DP=49;ExcessHet=3.0103;MLEAC=2,0;MLEAF=1.00,0.00;RAW_MQ=35523.00;ANN=G|synonymous_variant|LOW|chaperone_protein_DNAJ%2C_putatative|TcBrA4_0061250|transcript|TcBrA4_0061250-RA|protein_coding|1/1|c.429T>C|p.Thr143Thr|429/951|429/951|143/316||,G|upstream_gene_variant|MODIFIER|kinetoplastid_kinetochore_protein_3%2C_putative|TcBrA4_0061230|transcript|TcBrA4_0061230-RA|protein_coding||c.-1935T>C|||||1935|,G|upstream_gene_variant|MODIFIER|hypothetical_protein%2C_conserved|TcBrA4_0061240|transcript|TcBrA4_0061240-RA|protein_coding||c.-1390T>C|||||1390|,G|downstream_gene_variant|MODIFIER|ATP-dependent_RNA_helicase%2C_putative|TcBrA4_0061260|transcript|TcBrA4_0061260-RA|protein_coding||c.*1150T>C|||||1150|,G|downstream_gene_variant|MODIFIER|Serine_peptidase%2C_Clan_SC%2C_Family_S09X%2C_putative|TcBrA4_0061270|transcript|TcBrA4_0061270-RA|protein_coding||c.*4078T>C|||||4078|	GT:AD:DP:GQ:PL:SB
TcBrA4_Chr1	2030053	.	T	C	1585.77	.	DP=53;ExcessHet=3.0103;MLEAC=2,0;MLEAF=1.00,0.00;RAW_MQ=41970.00;ANN=C|missense_variant|MODERATE|chaperone_protein_DNAJ%2C_putatative|TcBrA4_0061250|transcript|TcBrA4_0061250-RA|protein_coding|1/1|c.406A>G|p.Met136Val|406/951|406/951|136/316||,C|upstream_gene_variant|MODIFIER|kinetoplastid_kinetochore_protein_3%2C_putative|TcBrA4_0061230|transcript|TcBrA4_0061230-RA|protein_coding||c.-1958A>G|||||1958|,C|upstream_gene_variant|MODIFIER|hypothetical_protein%2C_conserved|TcBrA4_0061240|transcript|TcBrA4_0061240-RA|protein_coding||c.-1413A>G|||||1413|,C|downstream_gene_variant|MODIFIER|ATP-dependent_RNA_helicase%2C_putative|TcBrA4_0061260|transcript|TcBrA4_0061260-RA|protein_coding||c.*1127A>G|||||1127|,C|downstream_gene_variant|MODIFIER|Serine_peptidase%2C_Clan_SC%2C_Family_S09X%2C_putative|TcBrA4_0061270|transcript|TcBrA4_0061270-RA|protein_coding||c.*4055A>G|||||4055|	GT:AD:DP:GQ:PL:SB
TcBrA4_Chr1	2030072	.	A	G	1692.77	.	DP=55;ExcessHet=3.0103;MLEAC=2,0;MLEAF=1.00,0.00;RAW_MQ=46194.00;ANN=G|synonymous_variant|LOW|chaperone_protein_DNAJ%2C_putatative|TcBrA4_0061250|transcript|TcBrA4_0061250-RA|protein_coding|1/1|c.387T>C|p.Ser129Ser|387/951|387/951|129/316||,G|upstream_gene_variant|MODIFIER|kinetoplastid_kinetochore_protein_3%2C_putative|TcBrA4_0061230|transcript|TcBrA4_0061230-RA|protein_coding||c.-1977T>C|||||1977|,G|upstream_gene_variant|MODIFIER|hypothetical_protein%2C_conserved|TcBrA4_0061240|transcript|TcBrA4_0061240-RA|protein_coding||c.-1432T>C|||||1432|,G|downstream_gene_variant|MODIFIER|ATP-dependent_RNA_helicase%2C_putative|TcBrA4_0061260|transcript|TcBrA4_0061260-RA|protein_coding||c.*1108T>C|||||1108|,G|downstream_gene_variant|MODIFIER|Serine_peptidase%2C_Clan_SC%2C_Family_S09X%2C_putative|TcBrA4_0061270|transcript|TcBrA4_0061270-RA|protein_coding||c.*4036T>C|||||4036|	GT:AD:DP:GQ:PL:SB
TcBrA4_Chr1	2030107	.	A	G	2247.77	.	DP=61;ExcessHet=3.0103;MLEAC=2,0;MLEAF=1.00,0.00;RAW_MQ=54958.00;ANN=G|missense_variant|MODERATE|chaperone_protein_DNAJ%2C_putatative|TcBrA4_0061250|transcript|TcBrA4_0061250-RA|protein_coding|1/1|c.352T>C|p.Ser118Pro|352/951|352/951|118/316||,G|upstream_gene_variant|MODIFIER|kinetoplastid_kinetochore_protein_3%2C_putative|TcBrA4_0061230|transcript|TcBrA4_0061230-RA|protein_coding||c.-2012T>C|||||2012|,G|upstream_gene_variant|MODIFIER|hypothetical_protein%2C_conserved|TcBrA4_0061240|transcript|TcBrA4_0061240-RA|protein_coding||c.-1467T>C|||||1467|,G|downstream_gene_variant|MODIFIER|ATP-dependent_RNA_helicase%2C_putative|TcBrA4_0061260|transcript|TcBrA4_0061260-RA|protein_coding||c.*1073T>C|||||1073|,G|downstream_gene_variant|MODIFIER|Serine_peptidase%2C_Clan_SC%2C_Family_S09X%2C_putative|TcBrA4_0061270|transcript|TcBrA4_0061270-RA|protein_coding||c.*4001T>C|||||4001|	GT:AD:DP:GQ:PL:SB
TcBrA4_Chr1	2030249	.	T	G	2425.77	.	DP=56;ExcessHet=3.0103;MLEAC=2,0;MLEAF=1.00,0.00;RAW_MQ=68406.00;ANN=G|synonymous_variant|LOW|chaperone_protein_DNAJ%2C_putatative|TcBrA4_0061250|transcript|TcBrA4_0061250-RA|protein_coding|1/1|c.210A>C|p.Ile70Ile|210/951|210/951|70/316||,G|upstream_gene_variant|MODIFIER|kinetoplastid_kinetochore_protein_3%2C_putative|TcBrA4_0061230|transcript|TcBrA4_0061230-RA|protein_coding||c.-2154A>C|||||2154|,G|upstream_gene_variant|MODIFIER|hypothetical_protein%2C_conserved|TcBrA4_0061240|transcript|TcBrA4_0061240-RA|protein_coding||c.-1609A>C|||||1609|,G|downstream_gene_variant|MODIFIER|ATP-dependent_RNA_helicase%2C_putative|TcBrA4_0061260|transcript|TcBrA4_0061260-RA|protein_coding||c.*931A>C|||||931|,G|downstream_gene_variant|MODIFIER|Serine_peptidase%2C_Clan_SC%2C_Family_S09X%2C_putative|TcBrA4_0061270|transcript|TcBrA4_0061270-RA|protein_coding||c.*3859A>C|||||3859|	GT:AD:DP:GQ:PGT:PID:PL:SB
TcBrA4_Chr1	2030261	.	A	C	2418.77	.	DP=54;ExcessHet=3.0103;MLEAC=2,0;MLEAF=1.00,0.00;RAW_MQ=68114.00;ANN=C|synonymous_variant|LOW|chaperone_protein_DNAJ%2C_putatative|TcBrA4_0061250|transcript|TcBrA4_0061250-RA|protein_coding|1/1|c.198T>G|p.Gly66Gly|198/951|198/951|66/316||,C|upstream_gene_variant|MODIFIER|kinetoplastid_kinetochore_protein_3%2C_putative|TcBrA4_0061230|transcript|TcBrA4_0061230-RA|protein_coding||c.-2166T>G|||||2166|,C|upstream_gene_variant|MODIFIER|hypothetical_protein%2C_conserved|TcBrA4_0061240|transcript|TcBrA4_0061240-RA|protein_coding||c.-1621T>G|||||1621|,C|downstream_gene_variant|MODIFIER|ATP-dependent_RNA_helicase%2C_putative|TcBrA4_0061260|transcript|TcBrA4_0061260-RA|protein_coding||c.*919T>G|||||919|,C|downstream_gene_variant|MODIFIER|Serine_peptidase%2C_Clan_SC%2C_Family_S09X%2C_putative|TcBrA4_0061270|transcript|TcBrA4_0061270-RA|protein_coding||c.*3847T>G|||||3847|	GT:AD:DP:GQ:PGT:PID:PL:SB
TcBrA4_Chr1	2030369	.	G	A	1761.77	.	DP=51;ExcessHet=3.0103;MLEAC=2,0;MLEAF=1.00,0.00;RAW_MQ=80861.00;ANN=A|synonymous_variant|LOW|chaperone_protein_DNAJ%2C_putatative|TcBrA4_0061250|transcript|TcBrA4_0061250-RA|protein_coding|1/1|c.90C>T|p.Leu30Leu|90/951|90/951|30/316||,A|upstream_gene_variant|MODIFIER|kinetoplastid_kinetochore_protein_3%2C_putative|TcBrA4_0061230|transcript|TcBrA4_0061230-RA|protein_coding||c.-2274C>T|||||2274|,A|upstream_gene_variant|MODIFIER|hypothetical_protein%2C_conserved|TcBrA4_0061240|transcript|TcBrA4_0061240-RA|protein_coding||c.-1729C>T|||||1729|,A|downstream_gene_variant|MODIFIER|ATP-dependent_RNA_helicase%2C_putative|TcBrA4_0061260|transcript|TcBrA4_0061260-RA|protein_coding||c.*811C>T|||||811|,A|downstream_gene_variant|MODIFIER|Serine_peptidase%2C_Clan_SC%2C_Family_S09X%2C_putative|TcBrA4_0061270|transcript|TcBrA4_0061270-RA|protein_coding||c.*3739C>T|||||3739|	GT:AD:DP:GQ:PL:SB
TcBrA4_Chr1	2030461	.	T	C	1129.77	.	DP=27;ExcessHet=3.0103;MLEAC=2,0;MLEAF=1.00,0.00;RAW_MQ=31684.00;ANN=C|upstream_gene_variant|MODIFIER|kinetoplastid_kinetochore_protein_3%2C_putative|TcBrA4_0061230|transcript|TcBrA4_0061230-RA|protein_coding||c.-2366A>G|||||2366|,C|upstream_gene_variant|MODIFIER|hypothetical_protein%2C_conserved|TcBrA4_0061240|transcript|TcBrA4_0061240-RA|protein_coding||c.-1821A>G|||||1821|,C|upstream_gene_variant|MODIFIER|chaperone_protein_DNAJ%2C_putatative|TcBrA4_0061250|transcript|TcBrA4_0061250-RA|protein_coding||c.-3A>G|||||3|,C|downstream_gene_variant|MODIFIER|ATP-dependent_RNA_helicase%2C_putative|TcBrA4_0061260|transcript|TcBrA4_0061260-RA|protein_coding||c.*719A>G|||||719|,C|downstream_gene_variant|MODIFIER|Serine_peptidase%2C_Clan_SC%2C_Family_S09X%2C_putative|TcBrA4_0061270|transcript|TcBrA4_0061270-RA|protein_coding||c.*3647A>G|||||3647|,C|intergenic_region|MODIFIER|chaperone_protein_DNAJ%2C_putatative-ATP-dependent_RNA_helicase%2C_putative|TcBrA4_0061250-TcBrA4_0061260|intergenic_region|TcBrA4_0061250-TcBrA4_0061260|||n.2030461T>C||||||	GT:AD:DP:GQ:PL:SB
TcBrA4_Chr1	2030478	.	A	AC	694.73	.	DP=16;ExcessHet=3.0103;MLEAC=1,1,0;MLEAF=0.500,0.500,0.00;RAW_MQ=15359.00;ANN=AC|upstream_gene_variant|MODIFIER|kinetoplastid_kinetochore_protein_3%2C_putative|TcBrA4_0061230|transcript|TcBrA4_0061230-RA|protein_coding||c.-2384_-2383insG|||||2384|,AC|upstream_gene_variant|MODIFIER|hypothetical_protein%2C_conserved|TcBrA4_0061240|transcript|TcBrA4_0061240-RA|protein_coding||c.-1839_-1838insG|||||1839|,AC|upstream_gene_variant|MODIFIER|chaperone_protein_DNAJ%2C_putatative|TcBrA4_0061250|transcript|TcBrA4_0061250-RA|protein_coding||c.-21_-20insG|||||21|,AC|downstream_gene_variant|MODIFIER|ATP-dependent_RNA_helicase%2C_putative|TcBrA4_0061260|transcript|TcBrA4_0061260-RA|protein_coding||c.*701_*702insG|||||701|,AC|downstream_gene_variant|MODIFIER|Serine_peptidase%2C_Clan_SC%2C_Family_S09X%2C_putative|TcBrA4_0061270|transcript|TcBrA4_0061270-RA|protein_coding||c.*3629_*3630insG|||||3629|,AC|intergenic_region|MODIFIER|chaperone_protein_DNAJ%2C_putatative-ATP-dependent_RNA_helicase%2C_putative|TcBrA4_0061250-TcBrA4_0061260|intergenic_region|TcBrA4_0061250-TcBrA4_0061260|||n.2030478_2030479insC||||||	GT:AD:DP:GQ:PL:SB
TcBrA4_Chr1	2031146	.	T	C	421.77	.	DP=9;ExcessHet=3.0103;MLEAC=2,0;MLEAF=1.00,0.00;RAW_MQ=13078.00;ANN=C|upstream_gene_variant|MODIFIER|kinetoplastid_kinetochore_protein_3%2C_putative|TcBrA4_0061230|transcript|TcBrA4_0061230-RA|protein_coding||c.-3051A>G|||||3051|,C|upstream_gene_variant|MODIFIER|hypothetical_protein%2C_conserved|TcBrA4_0061240|transcript|TcBrA4_0061240-RA|protein_coding||c.-2506A>G|||||2506|,C|upstream_gene_variant|MODIFIER|chaperone_protein_DNAJ%2C_putatative|TcBrA4_0061250|transcript|TcBrA4_0061250-RA|protein_coding||c.-688A>G|||||688|,C|downstream_gene_variant|MODIFIER|ATP-dependent_RNA_helicase%2C_putative|TcBrA4_0061260|transcript|TcBrA4_0061260-RA|protein_coding||c.*34A>G|||||34|,C|downstream_gene_variant|MODIFIER|Serine_peptidase%2C_Clan_SC%2C_Family_S09X%2C_putative|TcBrA4_0061270|transcript|TcBrA4_0061270-RA|protein_coding||c.*2962A>G|||||2962|,C|intergenic_region|MODIFIER|chaperone_protein_DNAJ%2C_putatative-ATP-dependent_RNA_helicase%2C_putative|TcBrA4_0061250-TcBrA4_0061260|intergenic_region|TcBrA4_0061250-TcBrA4_0061260|||n.2031146T>C||||||	GT:AD:DP:GQ:PGT:PID:PL:SB
TcBrA4_Chr1	2031147	.	A	G	376.78	.	DP=9;ExcessHet=3.0103;MLEAC=2,0;MLEAF=1.00,0.00;RAW_MQ=13078.00;ANN=G|upstream_gene_variant|MODIFIER|kinetoplastid_kinetochore_protein_3%2C_putative|TcBrA4_0061230|transcript|TcBrA4_0061230-RA|protein_coding||c.-3052T>C|||||3052|,G|upstream_gene_variant|MODIFIER|hypothetical_protein%2C_conserved|TcBrA4_0061240|transcript|TcBrA4_0061240-RA|protein_coding||c.-2507T>C|||||2507|,G|upstream_gene_variant|MODIFIER|chaperone_protein_DNAJ%2C_putatative|TcBrA4_0061250|transcript|TcBrA4_0061250-RA|protein_coding||c.-689T>C|||||689|,G|downstream_gene_variant|MODIFIER|ATP-dependent_RNA_helicase%2C_putative|TcBrA4_0061260|transcript|TcBrA4_0061260-RA|protein_coding||c.*33T>C|||||33|,G|downstream_gene_variant|MODIFIER|Serine_peptidase%2C_Clan_SC%2C_Family_S09X%2C_putative|TcBrA4_0061270|transcript|TcBrA4_0061270-RA|protein_coding||c.*2961T>C|||||2961|,G|intergenic_region|MODIFIER|chaperone_protein_DNAJ%2C_putatative-ATP-dependent_RNA_helicase%2C_putative|TcBrA4_0061250-TcBrA4_0061260|intergenic_region|TcBrA4_0061250-TcBrA4_0061260|||n.2031147A>G||||||	GT:AD:DP:GQ:PGT:PID:PL:SB
TcBrA4_Chr1	2031158	.	T	G	517.77	.	DP=13;ExcessHet=3.0103;MLEAC=2,0;MLEAF=1.00,0.00;RAW_MQ=17758.00;ANN=G|upstream_gene_variant|MODIFIER|kinetoplastid_kinetochore_protein_3%2C_putative|TcBrA4_0061230|transcript|TcBrA4_0061230-RA|protein_coding||c.-3063A>C|||||3063|,G|upstream_gene_variant|MODIFIER|hypothetical_protein%2C_conserved|TcBrA4_0061240|transcript|TcBrA4_0061240-RA|protein_coding||c.-2518A>C|||||2518|,G|upstream_gene_variant|MODIFIER|chaperone_protein_DNAJ%2C_putatative|TcBrA4_0061250|transcript|TcBrA4_0061250-RA|protein_coding||c.-700A>C|||||700|,G|downstream_gene_variant|MODIFIER|ATP-dependent_RNA_helicase%2C_putative|TcBrA4_0061260|transcript|TcBrA4_0061260-RA|protein_coding||c.*22A>C|||||22|,G|downstream_gene_variant|MODIFIER|Serine_peptidase%2C_Clan_SC%2C_Family_S09X%2C_putative|TcBrA4_0061270|transcript|TcBrA4_0061270-RA|protein_coding||c.*2950A>C|||||2950|,G|intergenic_region|MODIFIER|chaperone_protein_DNAJ%2C_putatative-ATP-dependent_RNA_helicase%2C_putative|TcBrA4_0061250-TcBrA4_0061260|intergenic_region|TcBrA4_0061250-TcBrA4_0061260|||n.2031158T>G||||||	GT:AD:DP:GQ:PGT:PID:PL:SB
TcBrA4_Chr1	2031448	.	C	T	3112.77	.	DP=83;ExcessHet=3.0103;MLEAC=2,0;MLEAF=1.00,0.00;RAW_MQ=140468.00;ANN=T|missense_variant|MODERATE|ATP-dependent_RNA_helicase%2C_putative|TcBrA4_0061260|transcript|TcBrA4_0061260-RA|protein_coding|1/1|c.2021G>A|p.Arg674Lys|2021/2289|2021/2289|674/762||,T|upstream_gene_variant|MODIFIER|kinetoplastid_kinetochore_protein_3%2C_putative|TcBrA4_0061230|transcript|TcBrA4_0061230-RA|protein_coding||c.-3353G>A|||||3353|,T|upstream_gene_variant|MODIFIER|hypothetical_protein%2C_conserved|TcBrA4_0061240|transcript|TcBrA4_0061240-RA|protein_coding||c.-2808G>A|||||2808|,T|upstream_gene_variant|MODIFIER|chaperone_protein_DNAJ%2C_putatative|TcBrA4_0061250|transcript|TcBrA4_0061250-RA|protein_coding||c.-990G>A|||||990|,T|downstream_gene_variant|MODIFIER|Serine_peptidase%2C_Clan_SC%2C_Family_S09X%2C_putative|TcBrA4_0061270|transcript|TcBrA4_0061270-RA|protein_coding||c.*2660G>A|||||2660|,T|downstream_gene_variant|MODIFIER|rab7_GTP_binding_protein%2C_putative|TcBrA4_0061280|transcript|TcBrA4_0061280-RA|protein_coding||c.*4875G>A|||||4875|	GT:AD:DP:GQ:PL:SB
TcBrA4_Chr1	2031463	.	A	G	3880.77	.	DP=87;ExcessHet=3.0103;MLEAC=2,0;MLEAF=1.00,0.00;RAW_MQ=148384.00;ANN=G|missense_variant|MODERATE|ATP-dependent_RNA_helicase%2C_putative|TcBrA4_0061260|transcript|TcBrA4_0061260-RA|protein_coding|1/1|c.2006T>C|p.Val669Ala|2006/2289|2006/2289|669/762||,G|upstream_gene_variant|MODIFIER|kinetoplastid_kinetochore_protein_3%2C_putative|TcBrA4_0061230|transcript|TcBrA4_0061230-RA|protein_coding||c.-3368T>C|||||3368|,G|upstream_gene_variant|MODIFIER|hypothetical_protein%2C_conserved|TcBrA4_0061240|transcript|TcBrA4_0061240-RA|protein_coding||c.-2823T>C|||||2823|,G|upstream_gene_variant|MODIFIER|chaperone_protein_DNAJ%2C_putatative|TcBrA4_0061250|transcript|TcBrA4_0061250-RA|protein_coding||c.-1005T>C|||||1005|,G|downstream_gene_variant|MODIFIER|Serine_peptidase%2C_Clan_SC%2C_Family_S09X%2C_putative|TcBrA4_0061270|transcript|TcBrA4_0061270-RA|protein_coding||c.*2645T>C|||||2645|,G|downstream_gene_variant|MODIFIER|rab7_GTP_binding_protein%2C_putative|TcBrA4_0061280|transcript|TcBrA4_0061280-RA|protein_coding||c.*4860T>C|||||4860|	GT:AD:DP:GQ:PGT:PID:PL:SB
TcBrA4_Chr1	2031465	.	A	T	3880.77	.	DP=87;ExcessHet=3.0103;MLEAC=2,0;MLEAF=1.00,0.00;RAW_MQ=148384.00;ANN=T|missense_variant|MODERATE|ATP-dependent_RNA_helicase%2C_putative|TcBrA4_0061260|transcript|TcBrA4_0061260-RA|protein_coding|1/1|c.2004T>A|p.Ser668Arg|2004/2289|2004/2289|668/762||,T|upstream_gene_variant|MODIFIER|kinetoplastid_kinetochore_protein_3%2C_putative|TcBrA4_0061230|transcript|TcBrA4_0061230-RA|protein_coding||c.-3370T>A|||||3370|,T|upstream_gene_variant|MODIFIER|hypothetical_protein%2C_conserved|TcBrA4_0061240|transcript|TcBrA4_0061240-RA|protein_coding||c.-2825T>A|||||2825|,T|upstream_gene_variant|MODIFIER|chaperone_protein_DNAJ%2C_putatative|TcBrA4_0061250|transcript|TcBrA4_0061250-RA|protein_coding||c.-1007T>A|||||1007|,T|downstream_gene_variant|MODIFIER|Serine_peptidase%2C_Clan_SC%2C_Family_S09X%2C_putative|TcBrA4_0061270|transcript|TcBrA4_0061270-RA|protein_coding||c.*2643T>A|||||2643|,T|downstream_gene_variant|MODIFIER|rab7_GTP_binding_protein%2C_putative|TcBrA4_0061280|transcript|TcBrA4_0061280-RA|protein_coding||c.*4858T>A|||||4858|	GT:AD:DP:GQ:PGT:PID:PL:SB
TcBrA4_Chr1	2031512	.	T	G	3422.77	.	DP=87;ExcessHet=3.0103;MLEAC=2,0;MLEAF=1.00,0.00;RAW_MQ=149204.00;ANN=G|missense_variant|MODERATE|ATP-dependent_RNA_helicase%2C_putative|TcBrA4_0061260|transcript|TcBrA4_0061260-RA|protein_coding|1/1|c.1957A>C|p.Asn653His|1957/2289|1957/2289|653/762||,G|upstream_gene_variant|MODIFIER|kinetoplastid_kinetochore_protein_3%2C_putative|TcBrA4_0061230|transcript|TcBrA4_0061230-RA|protein_coding||c.-3417A>C|||||3417|,G|upstream_gene_variant|MODIFIER|hypothetical_protein%2C_conserved|TcBrA4_0061240|transcript|TcBrA4_0061240-RA|protein_coding||c.-2872A>C|||||2872|,G|upstream_gene_variant|MODIFIER|chaperone_protein_DNAJ%2C_putatative|TcBrA4_0061250|transcript|TcBrA4_0061250-RA|protein_coding||c.-1054A>C|||||1054|,G|downstream_gene_variant|MODIFIER|Serine_peptidase%2C_Clan_SC%2C_Family_S09X%2C_putative|TcBrA4_0061270|transcript|TcBrA4_0061270-RA|protein_coding||c.*2596A>C|||||2596|,G|downstream_gene_variant|MODIFIER|rab7_GTP_binding_protein%2C_putative|TcBrA4_0061280|transcript|TcBrA4_0061280-RA|protein_coding||c.*4811A>C|||||4811|	GT:AD:DP:GQ:PL:SB
TcBrA4_Chr1	2031597	.	T	C	2644.77	.	DP=66;ExcessHet=3.0103;MLEAC=2,0;MLEAF=1.00,0.00;RAW_MQ=114456.00;ANN=C|synonymous_variant|LOW|ATP-dependent_RNA_helicase%2C_putative|TcBrA4_0061260|transcript|TcBrA4_0061260-RA|protein_coding|1/1|c.1872A>G|p.Glu624Glu|1872/2289|1872/2289|624/762||,C|upstream_gene_variant|MODIFIER|kinetoplastid_kinetochore_protein_3%2C_putative|TcBrA4_0061230|transcript|TcBrA4_0061230-RA|protein_coding||c.-3502A>G|||||3502|,C|upstream_gene_variant|MODIFIER|hypothetical_protein%2C_conserved|TcBrA4_0061240|transcript|TcBrA4_0061240-RA|protein_coding||c.-2957A>G|||||2957|,C|upstream_gene_variant|MODIFIER|chaperone_protein_DNAJ%2C_putatative|TcBrA4_0061250|transcript|TcBrA4_0061250-RA|protein_coding||c.-1139A>G|||||1139|,C|downstream_gene_variant|MODIFIER|Serine_peptidase%2C_Clan_SC%2C_Family_S09X%2C_putative|TcBrA4_0061270|transcript|TcBrA4_0061270-RA|protein_coding||c.*2511A>G|||||2511|,C|downstream_gene_variant|MODIFIER|rab7_GTP_binding_protein%2C_putative|TcBrA4_0061280|transcript|TcBrA4_0061280-RA|protein_coding||c.*4726A>G|||||4726|	GT:AD:DP:GQ:PL:SB
TcBrA4_Chr1	2031663	.	G	A	2939.77	.	DP=70;ExcessHet=3.0103;MLEAC=2,0;MLEAF=1.00,0.00;RAW_MQ=120980.00;ANN=A|synonymous_variant|LOW|ATP-dependent_RNA_helicase%2C_putative|TcBrA4_0061260|transcript|TcBrA4_0061260-RA|protein_coding|1/1|c.1806C>T|p.Leu602Leu|1806/2289|1806/2289|602/762||,A|upstream_gene_variant|MODIFIER|kinetoplastid_kinetochore_protein_3%2C_putative|TcBrA4_0061230|transcript|TcBrA4_0061230-RA|protein_coding||c.-3568C>T|||||3568|,A|upstream_gene_variant|MODIFIER|hypothetical_protein%2C_conserved|TcBrA4_0061240|transcript|TcBrA4_0061240-RA|protein_coding||c.-3023C>T|||||3023|,A|upstream_gene_variant|MODIFIER|chaperone_protein_DNAJ%2C_putatative|TcBrA4_0061250|transcript|TcBrA4_0061250-RA|protein_coding||c.-1205C>T|||||1205|,A|downstream_gene_variant|MODIFIER|Serine_peptidase%2C_Clan_SC%2C_Family_S09X%2C_putative|TcBrA4_0061270|transcript|TcBrA4_0061270-RA|protein_coding||c.*2445C>T|||||2445|,A|downstream_gene_variant|MODIFIER|rab7_GTP_binding_protein%2C_putative|TcBrA4_0061280|transcript|TcBrA4_0061280-RA|protein_coding||c.*4660C>T|||||4660|	GT:AD:DP:GQ:PL:SB
TcBrA4_Chr1	2031857	.	T	C	2718.77	.	DP=70;ExcessHet=3.0103;MLEAC=2,0;MLEAF=1.00,0.00;RAW_MQ=122988.00;ANN=C|missense_variant|MODERATE|ATP-dependent_RNA_helicase%2C_putative|TcBrA4_0061260|transcript|TcBrA4_0061260-RA|protein_coding|1/1|c.1612A>G|p.Met538Val|1612/2289|1612/2289|538/762||,C|upstream_gene_variant|MODIFIER|kinetoplastid_kinetochore_protein_3%2C_putative|TcBrA4_0061230|transcript|TcBrA4_0061230-RA|protein_coding||c.-3762A>G|||||3762|,C|upstream_gene_variant|MODIFIER|hypothetical_protein%2C_conserved|TcBrA4_0061240|transcript|TcBrA4_0061240-RA|protein_coding||c.-3217A>G|||||3217|,C|upstream_gene_variant|MODIFIER|chaperone_protein_DNAJ%2C_putatative|TcBrA4_0061250|transcript|TcBrA4_0061250-RA|protein_coding||c.-1399A>G|||||1399|,C|downstream_gene_variant|MODIFIER|Serine_peptidase%2C_Clan_SC%2C_Family_S09X%2C_putative|TcBrA4_0061270|transcript|TcBrA4_0061270-RA|protein_coding||c.*2251A>G|||||2251|,C|downstream_gene_variant|MODIFIER|rab7_GTP_binding_protein%2C_putative|TcBrA4_0061280|transcript|TcBrA4_0061280-RA|protein_coding||c.*4466A>G|||||4466|	GT:AD:DP:GQ:PL:SB
TcBrA4_Chr1	2031933	.	A	C	3161.77	.	DP=79;ExcessHet=3.0103;MLEAC=2,0;MLEAF=1.00,0.00;RAW_MQ=136692.00;ANN=C|missense_variant|MODERATE|ATP-dependent_RNA_helicase%2C_putative|TcBrA4_0061260|transcript|TcBrA4_0061260-RA|protein_coding|1/1|c.1536T>G|p.Asn512Lys|1536/2289|1536/2289|512/762||,C|upstream_gene_variant|MODIFIER|kinetoplastid_kinetochore_protein_3%2C_putative|TcBrA4_0061230|transcript|TcBrA4_0061230-RA|protein_coding||c.-3838T>G|||||3838|,C|upstream_gene_variant|MODIFIER|hypothetical_protein%2C_conserved|TcBrA4_0061240|transcript|TcBrA4_0061240-RA|protein_coding||c.-3293T>G|||||3293|,C|upstream_gene_variant|MODIFIER|chaperone_protein_DNAJ%2C_putatative|TcBrA4_0061250|transcript|TcBrA4_0061250-RA|protein_coding||c.-1475T>G|||||1475|,C|downstream_gene_variant|MODIFIER|Serine_peptidase%2C_Clan_SC%2C_Family_S09X%2C_putative|TcBrA4_0061270|transcript|TcBrA4_0061270-RA|protein_coding||c.*2175T>G|||||2175|,C|downstream_gene_variant|MODIFIER|rab7_GTP_binding_protein%2C_putative|TcBrA4_0061280|transcript|TcBrA4_0061280-RA|protein_coding||c.*4390T>G|||||4390|	GT:AD:DP:GQ:PL:SB
TcBrA4_Chr1	2031960	.	T	C	3190.77	.	DP=79;ExcessHet=3.0103;MLEAC=2,0;MLEAF=1.00,0.00;RAW_MQ=136528.00;ANN=C|synonymous_variant|LOW|ATP-dependent_RNA_helicase%2C_putative|TcBrA4_0061260|transcript|TcBrA4_0061260-RA|protein_coding|1/1|c.1509A>G|p.Val503Val|1509/2289|1509/2289|503/762||,C|upstream_gene_variant|MODIFIER|kinetoplastid_kinetochore_protein_3%2C_putative|TcBrA4_0061230|transcript|TcBrA4_0061230-RA|protein_coding||c.-3865A>G|||||3865|,C|upstream_gene_variant|MODIFIER|hypothetical_protein%2C_conserved|TcBrA4_0061240|transcript|TcBrA4_0061240-RA|protein_coding||c.-3320A>G|||||3320|,C|upstream_gene_variant|MODIFIER|chaperone_protein_DNAJ%2C_putatative|TcBrA4_0061250|transcript|TcBrA4_0061250-RA|protein_coding||c.-1502A>G|||||1502|,C|downstream_gene_variant|MODIFIER|Serine_peptidase%2C_Clan_SC%2C_Family_S09X%2C_putative|TcBrA4_0061270|transcript|TcBrA4_0061270-RA|protein_coding||c.*2148A>G|||||2148|,C|downstream_gene_variant|MODIFIER|rab7_GTP_binding_protein%2C_putative|TcBrA4_0061280|transcript|TcBrA4_0061280-RA|protein_coding||c.*4363A>G|||||4363|	GT:AD:DP:GQ:PL:SB
TcBrA4_Chr1	2031976	.	C	T	3038.77	.	DP=75;ExcessHet=3.0103;MLEAC=2,0;MLEAF=1.00,0.00;RAW_MQ=129472.00;ANN=T|missense_variant|MODERATE|ATP-dependent_RNA_helicase%2C_putative|TcBrA4_0061260|transcript|TcBrA4_0061260-RA|protein_coding|1/1|c.1493G>A|p.Arg498Lys|1493/2289|1493/2289|498/762||,T|upstream_gene_variant|MODIFIER|kinetoplastid_kinetochore_protein_3%2C_putative|TcBrA4_0061230|transcript|TcBrA4_0061230-RA|protein_coding||c.-3881G>A|||||3881|,T|upstream_gene_variant|MODIFIER|hypothetical_protein%2C_conserved|TcBrA4_0061240|transcript|TcBrA4_0061240-RA|protein_coding||c.-3336G>A|||||3336|,T|upstream_gene_variant|MODIFIER|chaperone_protein_DNAJ%2C_putatative|TcBrA4_0061250|transcript|TcBrA4_0061250-RA|protein_coding||c.-1518G>A|||||1518|,T|downstream_gene_variant|MODIFIER|Serine_peptidase%2C_Clan_SC%2C_Family_S09X%2C_putative|TcBrA4_0061270|transcript|TcBrA4_0061270-RA|protein_coding||c.*2132G>A|||||2132|,T|downstream_gene_variant|MODIFIER|rab7_GTP_binding_protein%2C_putative|TcBrA4_0061280|transcript|TcBrA4_0061280-RA|protein_coding||c.*4347G>A|||||4347|	GT:AD:DP:GQ:PL:SB
TcBrA4_Chr1	2032245	.	A	G	2703.77	.	DP=69;ExcessHet=3.0103;MLEAC=2,0;MLEAF=1.00,0.00;RAW_MQ=119092.00;ANN=G|synonymous_variant|LOW|ATP-dependent_RNA_helicase%2C_putative|TcBrA4_0061260|transcript|TcBrA4_0061260-RA|protein_coding|1/1|c.1224T>C|p.Pro408Pro|1224/2289|1224/2289|408/762||,G|upstream_gene_variant|MODIFIER|kinetoplastid_kinetochore_protein_3%2C_putative|TcBrA4_0061230|transcript|TcBrA4_0061230-RA|protein_coding||c.-4150T>C|||||4150|,G|upstream_gene_variant|MODIFIER|hypothetical_protein%2C_conserved|TcBrA4_0061240|transcript|TcBrA4_0061240-RA|protein_coding||c.-3605T>C|||||3605|,G|upstream_gene_variant|MODIFIER|chaperone_protein_DNAJ%2C_putatative|TcBrA4_0061250|transcript|TcBrA4_0061250-RA|protein_coding||c.-1787T>C|||||1787|,G|downstream_gene_variant|MODIFIER|Serine_peptidase%2C_Clan_SC%2C_Family_S09X%2C_putative|TcBrA4_0061270|transcript|TcBrA4_0061270-RA|protein_coding||c.*1863T>C|||||1863|,G|downstream_gene_variant|MODIFIER|rab7_GTP_binding_protein%2C_putative|TcBrA4_0061280|transcript|TcBrA4_0061280-RA|protein_coding||c.*4078T>C|||||4078|	GT:AD:DP:GQ:PL:SB
TcBrA4_Chr1	2032470	.	T	C	3232.77	.	DP=76;ExcessHet=3.0103;MLEAC=2,0;MLEAF=1.00,0.00;RAW_MQ=133900.00;ANN=C|synonymous_variant|LOW|ATP-dependent_RNA_helicase%2C_putative|TcBrA4_0061260|transcript|TcBrA4_0061260-RA|protein_coding|1/1|c.999A>G|p.Glu333Glu|999/2289|999/2289|333/762||,C|upstream_gene_variant|MODIFIER|kinetoplastid_kinetochore_protein_3%2C_putative|TcBrA4_0061230|transcript|TcBrA4_0061230-RA|protein_coding||c.-4375A>G|||||4375|,C|upstream_gene_variant|MODIFIER|hypothetical_protein%2C_conserved|TcBrA4_0061240|transcript|TcBrA4_0061240-RA|protein_coding||c.-3830A>G|||||3830|,C|upstream_gene_variant|MODIFIER|chaperone_protein_DNAJ%2C_putatative|TcBrA4_0061250|transcript|TcBrA4_0061250-RA|protein_coding||c.-2012A>G|||||2012|,C|downstream_gene_variant|MODIFIER|Serine_peptidase%2C_Clan_SC%2C_Family_S09X%2C_putative|TcBrA4_0061270|transcript|TcBrA4_0061270-RA|protein_coding||c.*1638A>G|||||1638|,C|downstream_gene_variant|MODIFIER|rab7_GTP_binding_protein%2C_putative|TcBrA4_0061280|transcript|TcBrA4_0061280-RA|protein_coding||c.*3853A>G|||||3853|	GT:AD:DP:GQ:PGT:PID:PL:SB
TcBrA4_Chr1	2032617	.	G	A	2764.77	.	DP=70;ExcessHet=3.0103;MLEAC=2,0;MLEAF=1.00,0.00;RAW_MQ=123152.00;ANN=A|synonymous_variant|LOW|ATP-dependent_RNA_helicase%2C_putative|TcBrA4_0061260|transcript|TcBrA4_0061260-RA|protein_coding|1/1|c.852C>T|p.Asn284Asn|852/2289|852/2289|284/762||,A|upstream_gene_variant|MODIFIER|kinetoplastid_kinetochore_protein_3%2C_putative|TcBrA4_0061230|transcript|TcBrA4_0061230-RA|protein_coding||c.-4522C>T|||||4522|,A|upstream_gene_variant|MODIFIER|hypothetical_protein%2C_conserved|TcBrA4_0061240|transcript|TcBrA4_0061240-RA|protein_coding||c.-3977C>T|||||3977|,A|upstream_gene_variant|MODIFIER|chaperone_protein_DNAJ%2C_putatative|TcBrA4_0061250|transcript|TcBrA4_0061250-RA|protein_coding||c.-2159C>T|||||2159|,A|downstream_gene_variant|MODIFIER|Serine_peptidase%2C_Clan_SC%2C_Family_S09X%2C_putative|TcBrA4_0061270|transcript|TcBrA4_0061270-RA|protein_coding||c.*1491C>T|||||1491|,A|downstream_gene_variant|MODIFIER|rab7_GTP_binding_protein%2C_putative|TcBrA4_0061280|transcript|TcBrA4_0061280-RA|protein_coding||c.*3706C>T|||||3706|	GT:AD:DP:GQ:PL:SB
TcBrA4_Chr1	2032755	.	T	C	3355.77	.	DP=74;ExcessHet=3.0103;MLEAC=2,0;MLEAF=1.00,0.00;RAW_MQ=128896.00;ANN=C|synonymous_variant|LOW|ATP-dependent_RNA_helicase%2C_putative|TcBrA4_0061260|transcript|TcBrA4_0061260-RA|protein_coding|1/1|c.714A>G|p.Ala238Ala|714/2289|714/2289|238/762||,C|upstream_gene_variant|MODIFIER|kinetoplastid_kinetochore_protein_3%2C_putative|TcBrA4_0061230|transcript|TcBrA4_0061230-RA|protein_coding||c.-4660A>G|||||4660|,C|upstream_gene_variant|MODIFIER|hypothetical_protein%2C_conserved|TcBrA4_0061240|transcript|TcBrA4_0061240-RA|protein_coding||c.-4115A>G|||||4115|,C|upstream_gene_variant|MODIFIER|chaperone_protein_DNAJ%2C_putatative|TcBrA4_0061250|transcript|TcBrA4_0061250-RA|protein_coding||c.-2297A>G|||||2297|,C|downstream_gene_variant|MODIFIER|Serine_peptidase%2C_Clan_SC%2C_Family_S09X%2C_putative|TcBrA4_0061270|transcript|TcBrA4_0061270-RA|protein_coding||c.*1353A>G|||||1353|,C|downstream_gene_variant|MODIFIER|rab7_GTP_binding_protein%2C_putative|TcBrA4_0061280|transcript|TcBrA4_0061280-RA|protein_coding||c.*3568A>G|||||3568|	GT:AD:DP:GQ:PGT:PID:PL:SB
TcBrA4_Chr1	2032764	.	A	G	3326.77	.	DP=74;ExcessHet=3.0103;MLEAC=2,0;MLEAF=1.00,0.00;RAW_MQ=128732.00;ANN=G|synonymous_variant|LOW|ATP-dependent_RNA_helicase%2C_putative|TcBrA4_0061260|transcript|TcBrA4_0061260-RA|protein_coding|1/1|c.705T>C|p.Leu235Leu|705/2289|705/2289|235/762||,G|upstream_gene_variant|MODIFIER|kinetoplastid_kinetochore_protein_3%2C_putative|TcBrA4_0061230|transcript|TcBrA4_0061230-RA|protein_coding||c.-4669T>C|||||4669|,G|upstream_gene_variant|MODIFIER|hypothetical_protein%2C_conserved|TcBrA4_0061240|transcript|TcBrA4_0061240-RA|protein_coding||c.-4124T>C|||||4124|,G|upstream_gene_variant|MODIFIER|chaperone_protein_DNAJ%2C_putatative|TcBrA4_0061250|transcript|TcBrA4_0061250-RA|protein_coding||c.-2306T>C|||||2306|,G|downstream_gene_variant|MODIFIER|Serine_peptidase%2C_Clan_SC%2C_Family_S09X%2C_putative|TcBrA4_0061270|transcript|TcBrA4_0061270-RA|protein_coding||c.*1344T>C|||||1344|,G|downstream_gene_variant|MODIFIER|rab7_GTP_binding_protein%2C_putative|TcBrA4_0061280|transcript|TcBrA4_0061280-RA|protein_coding||c.*3559T>C|||||3559|	GT:AD:DP:GQ:PGT:PID:PL:SB
TcBrA4_Chr1	2032917	.	G	A	2513.77	.	DP=62;ExcessHet=3.0103;MLEAC=2,0;MLEAF=1.00,0.00;RAW_MQ=103869.00;ANN=A|synonymous_variant|LOW|ATP-dependent_RNA_helicase%2C_putative|TcBrA4_0061260|transcript|TcBrA4_0061260-RA|protein_coding|1/1|c.552C>T|p.Tyr184Tyr|552/2289|552/2289|184/762||,A|upstream_gene_variant|MODIFIER|kinetoplastid_kinetochore_protein_3%2C_putative|TcBrA4_0061230|transcript|TcBrA4_0061230-RA|protein_coding||c.-4822C>T|||||4822|,A|upstream_gene_variant|MODIFIER|hypothetical_protein%2C_conserved|TcBrA4_0061240|transcript|TcBrA4_0061240-RA|protein_coding||c.-4277C>T|||||4277|,A|upstream_gene_variant|MODIFIER|chaperone_protein_DNAJ%2C_putatative|TcBrA4_0061250|transcript|TcBrA4_0061250-RA|protein_coding||c.-2459C>T|||||2459|,A|downstream_gene_variant|MODIFIER|Serine_peptidase%2C_Clan_SC%2C_Family_S09X%2C_putative|TcBrA4_0061270|transcript|TcBrA4_0061270-RA|protein_coding||c.*1191C>T|||||1191|,A|downstream_gene_variant|MODIFIER|rab7_GTP_binding_protein%2C_putative|TcBrA4_0061280|transcript|TcBrA4_0061280-RA|protein_coding||c.*3406C>T|||||3406|	GT:AD:DP:GQ:PL:SB
TcBrA4_Chr1	2032957	.	T	C	2686.77	.	DP=68;ExcessHet=3.0103;MLEAC=2,0;MLEAF=1.00,0.00;RAW_MQ=105685.00;ANN=C|missense_variant|MODERATE|ATP-dependent_RNA_helicase%2C_putative|TcBrA4_0061260|transcript|TcBrA4_0061260-RA|protein_coding|1/1|c.512A>G|p.Asp171Gly|512/2289|512/2289|171/762||,C|upstream_gene_variant|MODIFIER|kinetoplastid_kinetochore_protein_3%2C_putative|TcBrA4_0061230|transcript|TcBrA4_0061230-RA|protein_coding||c.-4862A>G|||||4862|,C|upstream_gene_variant|MODIFIER|hypothetical_protein%2C_conserved|TcBrA4_0061240|transcript|TcBrA4_0061240-RA|protein_coding||c.-4317A>G|||||4317|,C|upstream_gene_variant|MODIFIER|chaperone_protein_DNAJ%2C_putatative|TcBrA4_0061250|transcript|TcBrA4_0061250-RA|protein_coding||c.-2499A>G|||||2499|,C|downstream_gene_variant|MODIFIER|Serine_peptidase%2C_Clan_SC%2C_Family_S09X%2C_putative|TcBrA4_0061270|transcript|TcBrA4_0061270-RA|protein_coding||c.*1151A>G|||||1151|,C|downstream_gene_variant|MODIFIER|rab7_GTP_binding_protein%2C_putative|TcBrA4_0061280|transcript|TcBrA4_0061280-RA|protein_coding||c.*3366A>G|||||3366|	GT:AD:DP:GQ:PL:SB
TcBrA4_Chr1	2032970	.	T	G	2936.77	.	DP=77;ExcessHet=3.0103;MLEAC=2,0;MLEAF=1.00,0.00;RAW_MQ=119593.00;ANN=G|missense_variant|MODERATE|ATP-dependent_RNA_helicase%2C_putative|TcBrA4_0061260|transcript|TcBrA4_0061260-RA|protein_coding|1/1|c.499A>C|p.Asn167His|499/2289|499/2289|167/762||,G|upstream_gene_variant|MODIFIER|kinetoplastid_kinetochore_protein_3%2C_putative|TcBrA4_0061230|transcript|TcBrA4_0061230-RA|protein_coding||c.-4875A>C|||||4875|,G|upstream_gene_variant|MODIFIER|hypothetical_protein%2C_conserved|TcBrA4_0061240|transcript|TcBrA4_0061240-RA|protein_coding||c.-4330A>C|||||4330|,G|upstream_gene_variant|MODIFIER|chaperone_protein_DNAJ%2C_putatative|TcBrA4_0061250|transcript|TcBrA4_0061250-RA|protein_coding||c.-2512A>C|||||2512|,G|downstream_gene_variant|MODIFIER|Serine_peptidase%2C_Clan_SC%2C_Family_S09X%2C_putative|TcBrA4_0061270|transcript|TcBrA4_0061270-RA|protein_coding||c.*1138A>C|||||1138|,G|downstream_gene_variant|MODIFIER|rab7_GTP_binding_protein%2C_putative|TcBrA4_0061280|transcript|TcBrA4_0061280-RA|protein_coding||c.*3353A>C|||||3353|	GT:AD:DP:GQ:PL:SB
TcBrA4_Chr1	2033016	.	G	T	3186.77	.	DP=84;ExcessHet=3.0103;MLEAC=2,0;MLEAF=1.00,0.00;RAW_MQ=128832.00;ANN=T|synonymous_variant|LOW|ATP-dependent_RNA_helicase%2C_putative|TcBrA4_0061260|transcript|TcBrA4_0061260-RA|protein_coding|1/1|c.453C>A|p.Ala151Ala|453/2289|453/2289|151/762||,T|upstream_gene_variant|MODIFIER|kinetoplastid_kinetochore_protein_3%2C_putative|TcBrA4_0061230|transcript|TcBrA4_0061230-RA|protein_coding||c.-4921C>A|||||4921|,T|upstream_gene_variant|MODIFIER|hypothetical_protein%2C_conserved|TcBrA4_0061240|transcript|TcBrA4_0061240-RA|protein_coding||c.-4376C>A|||||4376|,T|upstream_gene_variant|MODIFIER|chaperone_protein_DNAJ%2C_putatative|TcBrA4_0061250|transcript|TcBrA4_0061250-RA|protein_coding||c.-2558C>A|||||2558|,T|downstream_gene_variant|MODIFIER|Serine_peptidase%2C_Clan_SC%2C_Family_S09X%2C_putative|TcBrA4_0061270|transcript|TcBrA4_0061270-RA|protein_coding||c.*1092C>A|||||1092|,T|downstream_gene_variant|MODIFIER|rab7_GTP_binding_protein%2C_putative|TcBrA4_0061280|transcript|TcBrA4_0061280-RA|protein_coding||c.*3307C>A|||||3307|	GT:AD:DP:GQ:PL:SB
TcBrA4_Chr1	2033071	.	C	T	3477.77	.	DP=76;ExcessHet=3.0103;MLEAC=2,0;MLEAF=1.00,0.00;RAW_MQ=105621.00;ANN=T|missense_variant|MODERATE|ATP-dependent_RNA_helicase%2C_putative|TcBrA4_0061260|transcript|TcBrA4_0061260-RA|protein_coding|1/1|c.398G>A|p.Arg133Lys|398/2289|398/2289|133/762||,T|upstream_gene_variant|MODIFIER|kinetoplastid_kinetochore_protein_3%2C_putative|TcBrA4_0061230|transcript|TcBrA4_0061230-RA|protein_coding||c.-4976G>A|||||4976|,T|upstream_gene_variant|MODIFIER|hypothetical_protein%2C_conserved|TcBrA4_0061240|transcript|TcBrA4_0061240-RA|protein_coding||c.-4431G>A|||||4431|,T|upstream_gene_variant|MODIFIER|chaperone_protein_DNAJ%2C_putatative|TcBrA4_0061250|transcript|TcBrA4_0061250-RA|protein_coding||c.-2613G>A|||||2613|,T|downstream_gene_variant|MODIFIER|Serine_peptidase%2C_Clan_SC%2C_Family_S09X%2C_putative|TcBrA4_0061270|transcript|TcBrA4_0061270-RA|protein_coding||c.*1037G>A|||||1037|,T|downstream_gene_variant|MODIFIER|rab7_GTP_binding_protein%2C_putative|TcBrA4_0061280|transcript|TcBrA4_0061280-RA|protein_coding||c.*3252G>A|||||3252|	GT:AD:DP:GQ:PGT:PID:PL:SB
TcBrA4_Chr1	2033073	.	G	A	3477.77	.	DP=79;ExcessHet=3.0103;MLEAC=2,0;MLEAF=1.00,0.00;RAW_MQ=109397.00;ANN=A|synonymous_variant|LOW|ATP-dependent_RNA_helicase%2C_putative|TcBrA4_0061260|transcript|TcBrA4_0061260-RA|protein_coding|1/1|c.396C>T|p.Cys132Cys|396/2289|396/2289|132/762||,A|upstream_gene_variant|MODIFIER|kinetoplastid_kinetochore_protein_3%2C_putative|TcBrA4_0061230|transcript|TcBrA4_0061230-RA|protein_coding||c.-4978C>T|||||4978|,A|upstream_gene_variant|MODIFIER|hypothetical_protein%2C_conserved|TcBrA4_0061240|transcript|TcBrA4_0061240-RA|protein_coding||c.-4433C>T|||||4433|,A|upstream_gene_variant|MODIFIER|chaperone_protein_DNAJ%2C_putatative|TcBrA4_0061250|transcript|TcBrA4_0061250-RA|protein_coding||c.-2615C>T|||||2615|,A|downstream_gene_variant|MODIFIER|Serine_peptidase%2C_Clan_SC%2C_Family_S09X%2C_putative|TcBrA4_0061270|transcript|TcBrA4_0061270-RA|protein_coding||c.*1035C>T|||||1035|,A|downstream_gene_variant|MODIFIER|rab7_GTP_binding_protein%2C_putative|TcBrA4_0061280|transcript|TcBrA4_0061280-RA|protein_coding||c.*3250C>T|||||3250|	GT:AD:DP:GQ:PGT:PID:PL:SB
TcBrA4_Chr1	2033148	.	T	C	2509.77	.	DP=58;ExcessHet=3.0103;MLEAC=2,0;MLEAF=1.00,0.00;RAW_MQ=78909.00;ANN=C|synonymous_variant|LOW|ATP-dependent_RNA_helicase%2C_putative|TcBrA4_0061260|transcript|TcBrA4_0061260-RA|protein_coding|1/1|c.321A>G|p.Thr107Thr|321/2289|321/2289|107/762||,C|upstream_gene_variant|MODIFIER|hypothetical_protein%2C_conserved|TcBrA4_0061240|transcript|TcBrA4_0061240-RA|protein_coding||c.-4508A>G|||||4508|,C|upstream_gene_variant|MODIFIER|chaperone_protein_DNAJ%2C_putatative|TcBrA4_0061250|transcript|TcBrA4_0061250-RA|protein_coding||c.-2690A>G|||||2690|,C|downstream_gene_variant|MODIFIER|Serine_peptidase%2C_Clan_SC%2C_Family_S09X%2C_putative|TcBrA4_0061270|transcript|TcBrA4_0061270-RA|protein_coding||c.*960A>G|||||960|,C|downstream_gene_variant|MODIFIER|rab7_GTP_binding_protein%2C_putative|TcBrA4_0061280|transcript|TcBrA4_0061280-RA|protein_coding||c.*3175A>G|||||3175|	GT:AD:DP:GQ:PGT:PID:PL:SB
TcBrA4_Chr1	2033154	.	C	A	2332.77	.	DP=51;ExcessHet=3.0103;MLEAC=2,0;MLEAF=1.00,0.00;RAW_MQ=68569.00;ANN=A|synonymous_variant|LOW|ATP-dependent_RNA_helicase%2C_putative|TcBrA4_0061260|transcript|TcBrA4_0061260-RA|protein_coding|1/1|c.315G>T|p.Ala105Ala|315/2289|315/2289|105/762||,A|upstream_gene_variant|MODIFIER|hypothetical_protein%2C_conserved|TcBrA4_0061240|transcript|TcBrA4_0061240-RA|protein_coding||c.-4514G>T|||||4514|,A|upstream_gene_variant|MODIFIER|chaperone_protein_DNAJ%2C_putatative|TcBrA4_0061250|transcript|TcBrA4_0061250-RA|protein_coding||c.-2696G>T|||||2696|,A|downstream_gene_variant|MODIFIER|Serine_peptidase%2C_Clan_SC%2C_Family_S09X%2C_putative|TcBrA4_0061270|transcript|TcBrA4_0061270-RA|protein_coding||c.*954G>T|||||954|,A|downstream_gene_variant|MODIFIER|rab7_GTP_binding_protein%2C_putative|TcBrA4_0061280|transcript|TcBrA4_0061280-RA|protein_coding||c.*3169G>T|||||3169|	GT:AD:DP:GQ:PGT:PID:PL:SB
TcBrA4_Chr1	2033163	.	C	T	2160.77	.	DP=49;ExcessHet=3.0103;MLEAC=2,0;MLEAF=1.00,0.00;RAW_MQ=65369.00;ANN=T|synonymous_variant|LOW|ATP-dependent_RNA_helicase%2C_putative|TcBrA4_0061260|transcript|TcBrA4_0061260-RA|protein_coding|1/1|c.306G>A|p.Val102Val|306/2289|306/2289|102/762||,T|upstream_gene_variant|MODIFIER|hypothetical_protein%2C_conserved|TcBrA4_0061240|transcript|TcBrA4_0061240-RA|protein_coding||c.-4523G>A|||||4523|,T|upstream_gene_variant|MODIFIER|chaperone_protein_DNAJ%2C_putatative|TcBrA4_0061250|transcript|TcBrA4_0061250-RA|protein_coding||c.-2705G>A|||||2705|,T|downstream_gene_variant|MODIFIER|Serine_peptidase%2C_Clan_SC%2C_Family_S09X%2C_putative|TcBrA4_0061270|transcript|TcBrA4_0061270-RA|protein_coding||c.*945G>A|||||945|,T|downstream_gene_variant|MODIFIER|rab7_GTP_binding_protein%2C_putative|TcBrA4_0061280|transcript|TcBrA4_0061280-RA|protein_coding||c.*3160G>A|||||3160|	GT:AD:DP:GQ:PGT:PID:PL:SB
TcBrA4_Chr1	2033193	.	A	G	1771.77	.	DP=47;ExcessHet=3.0103;MLEAC=2,0;MLEAF=1.00,0.00;RAW_MQ=64341.00;ANN=G|synonymous_variant|LOW|ATP-dependent_RNA_helicase%2C_putative|TcBrA4_0061260|transcript|TcBrA4_0061260-RA|protein_coding|1/1|c.276T>C|p.Val92Val|276/2289|276/2289|92/762||,G|upstream_gene_variant|MODIFIER|hypothetical_protein%2C_conserved|TcBrA4_0061240|transcript|TcBrA4_0061240-RA|protein_coding||c.-4553T>C|||||4553|,G|upstream_gene_variant|MODIFIER|chaperone_protein_DNAJ%2C_putatative|TcBrA4_0061250|transcript|TcBrA4_0061250-RA|protein_coding||c.-2735T>C|||||2735|,G|downstream_gene_variant|MODIFIER|Serine_peptidase%2C_Clan_SC%2C_Family_S09X%2C_putative|TcBrA4_0061270|transcript|TcBrA4_0061270-RA|protein_coding||c.*915T>C|||||915|,G|downstream_gene_variant|MODIFIER|rab7_GTP_binding_protein%2C_putative|TcBrA4_0061280|transcript|TcBrA4_0061280-RA|protein_coding||c.*3130T>C|||||3130|	GT:AD:DP:GQ:PL:SB
TcBrA4_Chr1	2033287	.	C	T	1322.77	.	DP=37;ExcessHet=3.0103;MLEAC=2,0;MLEAF=1.00,0.00;RAW_MQ=47966.00;ANN=T|missense_variant|MODERATE|ATP-dependent_RNA_helicase%2C_putative|TcBrA4_0061260|transcript|TcBrA4_0061260-RA|protein_coding|1/1|c.182G>A|p.Ser61Asn|182/2289|182/2289|61/762||,T|upstream_gene_variant|MODIFIER|hypothetical_protein%2C_conserved|TcBrA4_0061240|transcript|TcBrA4_0061240-RA|protein_coding||c.-4647G>A|||||4647|,T|upstream_gene_variant|MODIFIER|chaperone_protein_DNAJ%2C_putatative|TcBrA4_0061250|transcript|TcBrA4_0061250-RA|protein_coding||c.-2829G>A|||||2829|,T|downstream_gene_variant|MODIFIER|Serine_peptidase%2C_Clan_SC%2C_Family_S09X%2C_putative|TcBrA4_0061270|transcript|TcBrA4_0061270-RA|protein_coding||c.*821G>A|||||821|,T|downstream_gene_variant|MODIFIER|rab7_GTP_binding_protein%2C_putative|TcBrA4_0061280|transcript|TcBrA4_0061280-RA|protein_coding||c.*3036G>A|||||3036|	GT:AD:DP:GQ:PL:SB
TcBrA4_Chr1	2033346	.	A	G	826.77	.	DP=19;ExcessHet=3.0103;MLEAC=2,0;MLEAF=1.00,0.00;RAW_MQ=21090.00;ANN=G|synonymous_variant|LOW|ATP-dependent_RNA_helicase%2C_putative|TcBrA4_0061260|transcript|TcBrA4_0061260-RA|protein_coding|1/1|c.123T>C|p.Ala41Ala|123/2289|123/2289|41/762||,G|upstream_gene_variant|MODIFIER|hypothetical_protein%2C_conserved|TcBrA4_0061240|transcript|TcBrA4_0061240-RA|protein_coding||c.-4706T>C|||||4706|,G|upstream_gene_variant|MODIFIER|chaperone_protein_DNAJ%2C_putatative|TcBrA4_0061250|transcript|TcBrA4_0061250-RA|protein_coding||c.-2888T>C|||||2888|,G|downstream_gene_variant|MODIFIER|Serine_peptidase%2C_Clan_SC%2C_Family_S09X%2C_putative|TcBrA4_0061270|transcript|TcBrA4_0061270-RA|protein_coding||c.*762T>C|||||762|,G|downstream_gene_variant|MODIFIER|rab7_GTP_binding_protein%2C_putative|TcBrA4_0061280|transcript|TcBrA4_0061280-RA|protein_coding||c.*2977T>C|||||2977|	GT:AD:DP:GQ:PGT:PID:PL:SB
TcBrA4_Chr1	2033347	.	G	T	826.77	.	DP=19;ExcessHet=3.0103;MLEAC=2,0;MLEAF=1.00,0.00;RAW_MQ=21090.00;ANN=T|missense_variant|MODERATE|ATP-dependent_RNA_helicase%2C_putative|TcBrA4_0061260|transcript|TcBrA4_0061260-RA|protein_coding|1/1|c.122C>A|p.Ala41Asp|122/2289|122/2289|41/762||,T|upstream_gene_variant|MODIFIER|hypothetical_protein%2C_conserved|TcBrA4_0061240|transcript|TcBrA4_0061240-RA|protein_coding||c.-4707C>A|||||4707|,T|upstream_gene_variant|MODIFIER|chaperone_protein_DNAJ%2C_putatative|TcBrA4_0061250|transcript|TcBrA4_0061250-RA|protein_coding||c.-2889C>A|||||2889|,T|downstream_gene_variant|MODIFIER|Serine_peptidase%2C_Clan_SC%2C_Family_S09X%2C_putative|TcBrA4_0061270|transcript|TcBrA4_0061270-RA|protein_coding||c.*761C>A|||||761|,T|downstream_gene_variant|MODIFIER|rab7_GTP_binding_protein%2C_putative|TcBrA4_0061280|transcript|TcBrA4_0061280-RA|protein_coding||c.*2976C>A|||||2976|	GT:AD:DP:GQ:PGT:PID:PL:SB
TcBrA4_Chr1	2034087	.	C	A	834.77	.	DP=19;ExcessHet=3.0103;MLEAC=2,0;MLEAF=1.00,0.00;RAW_MQ=25280.00;ANN=A|upstream_gene_variant|MODIFIER|chaperone_protein_DNAJ%2C_putatative|TcBrA4_0061250|transcript|TcBrA4_0061250-RA|protein_coding||c.-3629G>T|||||3629|,A|upstream_gene_variant|MODIFIER|ATP-dependent_RNA_helicase%2C_putative|TcBrA4_0061260|transcript|TcBrA4_0061260-RA|protein_coding||c.-619G>T|||||619|,A|downstream_gene_variant|MODIFIER|Serine_peptidase%2C_Clan_SC%2C_Family_S09X%2C_putative|TcBrA4_0061270|transcript|TcBrA4_0061270-RA|protein_coding||c.*21G>T|||||21|,A|downstream_gene_variant|MODIFIER|rab7_GTP_binding_protein%2C_putative|TcBrA4_0061280|transcript|TcBrA4_0061280-RA|protein_coding||c.*2236G>T|||||2236|,A|downstream_gene_variant|MODIFIER|cAMP-dependent_protein_kinase_catalytic_subunit_2|TcBrA4_0061290|transcript|TcBrA4_0061290-RA|protein_coding||c.*4877G>T|||||4877|,A|intergenic_region|MODIFIER|ATP-dependent_RNA_helicase%2C_putative-Serine_peptidase%2C_Clan_SC%2C_Family_S09X%2C_putative|TcBrA4_0061260-TcBrA4_0061270|intergenic_region|TcBrA4_0061260-TcBrA4_0061270|||n.2034087C>A||||||	GT:AD:DP:GQ:PL:SB
TcBrA4_Chr1	2034131	.	G	A	1665.77	.	DP=37;ExcessHet=3.0103;MLEAC=2,0;MLEAF=1.00,0.00;RAW_MQ=53016.00;ANN=A|missense_variant|MODERATE|Serine_peptidase%2C_Clan_SC%2C_Family_S09X%2C_putative|TcBrA4_0061270|transcript|TcBrA4_0061270-RA|protein_coding|1/1|c.1063C>T|p.Arg355Cys|1063/1086|1063/1086|355/361||,A|upstream_gene_variant|MODIFIER|chaperone_protein_DNAJ%2C_putatative|TcBrA4_0061250|transcript|TcBrA4_0061250-RA|protein_coding||c.-3673C>T|||||3673|,A|upstream_gene_variant|MODIFIER|ATP-dependent_RNA_helicase%2C_putative|TcBrA4_0061260|transcript|TcBrA4_0061260-RA|protein_coding||c.-663C>T|||||663|,A|downstream_gene_variant|MODIFIER|rab7_GTP_binding_protein%2C_putative|TcBrA4_0061280|transcript|TcBrA4_0061280-RA|protein_coding||c.*2192C>T|||||2192|,A|downstream_gene_variant|MODIFIER|cAMP-dependent_protein_kinase_catalytic_subunit_2|TcBrA4_0061290|transcript|TcBrA4_0061290-RA|protein_coding||c.*4833C>T|||||4833|	GT:AD:DP:GQ:PGT:PID:PL:SB
TcBrA4_Chr1	2034152	.	C	A	1894.77	.	DP=44;ExcessHet=3.0103;MLEAC=2,0;MLEAF=1.00,0.00;RAW_MQ=64708.00;ANN=A|missense_variant|MODERATE|Serine_peptidase%2C_Clan_SC%2C_Family_S09X%2C_putative|TcBrA4_0061270|transcript|TcBrA4_0061270-RA|protein_coding|1/1|c.1042G>T|p.Val348Leu|1042/1086|1042/1086|348/361||,A|upstream_gene_variant|MODIFIER|chaperone_protein_DNAJ%2C_putatative|TcBrA4_0061250|transcript|TcBrA4_0061250-RA|protein_coding||c.-3694G>T|||||3694|,A|upstream_gene_variant|MODIFIER|ATP-dependent_RNA_helicase%2C_putative|TcBrA4_0061260|transcript|TcBrA4_0061260-RA|protein_coding||c.-684G>T|||||684|,A|downstream_gene_variant|MODIFIER|rab7_GTP_binding_protein%2C_putative|TcBrA4_0061280|transcript|TcBrA4_0061280-RA|protein_coding||c.*2171G>T|||||2171|,A|downstream_gene_variant|MODIFIER|cAMP-dependent_protein_kinase_catalytic_subunit_2|TcBrA4_0061290|transcript|TcBrA4_0061290-RA|protein_coding||c.*4812G>T|||||4812|	GT:AD:DP:GQ:PGT:PID:PL:SB
TcBrA4_Chr1	2034200	.	C	T	2015.77	.	DP=57;ExcessHet=3.0103;MLEAC=2,0;MLEAF=1.00,0.00;RAW_MQ=86977.00;ANN=T|missense_variant|MODERATE|Serine_peptidase%2C_Clan_SC%2C_Family_S09X%2C_putative|TcBrA4_0061270|transcript|TcBrA4_0061270-RA|protein_coding|1/1|c.994G>A|p.Ala332Thr|994/1086|994/1086|332/361||,T|upstream_gene_variant|MODIFIER|chaperone_protein_DNAJ%2C_putatative|TcBrA4_0061250|transcript|TcBrA4_0061250-RA|protein_coding||c.-3742G>A|||||3742|,T|upstream_gene_variant|MODIFIER|ATP-dependent_RNA_helicase%2C_putative|TcBrA4_0061260|transcript|TcBrA4_0061260-RA|protein_coding||c.-732G>A|||||732|,T|downstream_gene_variant|MODIFIER|rab7_GTP_binding_protein%2C_putative|TcBrA4_0061280|transcript|TcBrA4_0061280-RA|protein_coding||c.*2123G>A|||||2123|,T|downstream_gene_variant|MODIFIER|cAMP-dependent_protein_kinase_catalytic_subunit_2|TcBrA4_0061290|transcript|TcBrA4_0061290-RA|protein_coding||c.*4764G>A|||||4764|	GT:AD:DP:GQ:PL:SB
TcBrA4_Chr1	2034248	.	C	T	2728.77	.	DP=76;ExcessHet=3.0103;MLEAC=2,0;MLEAF=1.00,0.00;RAW_MQ=121470.00;ANN=T|missense_variant|MODERATE|Serine_peptidase%2C_Clan_SC%2C_Family_S09X%2C_putative|TcBrA4_0061270|transcript|TcBrA4_0061270-RA|protein_coding|1/1|c.946G>A|p.Ala316Thr|946/1086|946/1086|316/361||,T|upstream_gene_variant|MODIFIER|chaperone_protein_DNAJ%2C_putatative|TcBrA4_0061250|transcript|TcBrA4_0061250-RA|protein_coding||c.-3790G>A|||||3790|,T|upstream_gene_variant|MODIFIER|ATP-dependent_RNA_helicase%2C_putative|TcBrA4_0061260|transcript|TcBrA4_0061260-RA|protein_coding||c.-780G>A|||||780|,T|downstream_gene_variant|MODIFIER|rab7_GTP_binding_protein%2C_putative|TcBrA4_0061280|transcript|TcBrA4_0061280-RA|protein_coding||c.*2075G>A|||||2075|,T|downstream_gene_variant|MODIFIER|cAMP-dependent_protein_kinase_catalytic_subunit_2|TcBrA4_0061290|transcript|TcBrA4_0061290-RA|protein_coding||c.*4716G>A|||||4716|	GT:AD:DP:GQ:PL:SB
TcBrA4_Chr1	2034352	.	T	C	3611.77	.	DP=92;ExcessHet=3.0103;MLEAC=2,0;MLEAF=1.00,0.00;RAW_MQ=144453.00;ANN=C|missense_variant|MODERATE|Serine_peptidase%2C_Clan_SC%2C_Family_S09X%2C_putative|TcBrA4_0061270|transcript|TcBrA4_0061270-RA|protein_coding|1/1|c.842A>G|p.Lys281Arg|842/1086|842/1086|281/361||,C|upstream_gene_variant|MODIFIER|chaperone_protein_DNAJ%2C_putatative|TcBrA4_0061250|transcript|TcBrA4_0061250-RA|protein_coding||c.-3894A>G|||||3894|,C|upstream_gene_variant|MODIFIER|ATP-dependent_RNA_helicase%2C_putative|TcBrA4_0061260|transcript|TcBrA4_0061260-RA|protein_coding||c.-884A>G|||||884|,C|downstream_gene_variant|MODIFIER|rab7_GTP_binding_protein%2C_putative|TcBrA4_0061280|transcript|TcBrA4_0061280-RA|protein_coding||c.*1971A>G|||||1971|,C|downstream_gene_variant|MODIFIER|cAMP-dependent_protein_kinase_catalytic_subunit_2|TcBrA4_0061290|transcript|TcBrA4_0061290-RA|protein_coding||c.*4612A>G|||||4612|	GT:AD:DP:GQ:PL:SB
TcBrA4_Chr1	2034375	.	A	G	3682.77	.	DP=93;ExcessHet=3.0103;MLEAC=2,0;MLEAF=1.00,0.00;RAW_MQ=143677.00;ANN=G|synonymous_variant|LOW|Serine_peptidase%2C_Clan_SC%2C_Family_S09X%2C_putative|TcBrA4_0061270|transcript|TcBrA4_0061270-RA|protein_coding|1/1|c.819T>C|p.Pro273Pro|819/1086|819/1086|273/361||,G|upstream_gene_variant|MODIFIER|chaperone_protein_DNAJ%2C_putatative|TcBrA4_0061250|transcript|TcBrA4_0061250-RA|protein_coding||c.-3917T>C|||||3917|,G|upstream_gene_variant|MODIFIER|ATP-dependent_RNA_helicase%2C_putative|TcBrA4_0061260|transcript|TcBrA4_0061260-RA|protein_coding||c.-907T>C|||||907|,G|downstream_gene_variant|MODIFIER|rab7_GTP_binding_protein%2C_putative|TcBrA4_0061280|transcript|TcBrA4_0061280-RA|protein_coding||c.*1948T>C|||||1948|,G|downstream_gene_variant|MODIFIER|cAMP-dependent_protein_kinase_catalytic_subunit_2|TcBrA4_0061290|transcript|TcBrA4_0061290-RA|protein_coding||c.*4589T>C|||||4589|	GT:AD:DP:GQ:PL:SB
TcBrA4_Chr1	2034396	.	C	G	3953.77	.	DP=89;ExcessHet=3.0103;MLEAC=2,0;MLEAF=1.00,0.00;RAW_MQ=137277.00;ANN=G|synonymous_variant|LOW|Serine_peptidase%2C_Clan_SC%2C_Family_S09X%2C_putative|TcBrA4_0061270|transcript|TcBrA4_0061270-RA|protein_coding|1/1|c.798G>C|p.Val266Val|798/1086|798/1086|266/361||,G|upstream_gene_variant|MODIFIER|chaperone_protein_DNAJ%2C_putatative|TcBrA4_0061250|transcript|TcBrA4_0061250-RA|protein_coding||c.-3938G>C|||||3938|,G|upstream_gene_variant|MODIFIER|ATP-dependent_RNA_helicase%2C_putative|TcBrA4_0061260|transcript|TcBrA4_0061260-RA|protein_coding||c.-928G>C|||||928|,G|downstream_gene_variant|MODIFIER|rab7_GTP_binding_protein%2C_putative|TcBrA4_0061280|transcript|TcBrA4_0061280-RA|protein_coding||c.*1927G>C|||||1927|,G|downstream_gene_variant|MODIFIER|cAMP-dependent_protein_kinase_catalytic_subunit_2|TcBrA4_0061290|transcript|TcBrA4_0061290-RA|protein_coding||c.*4568G>C|||||4568|	GT:AD:DP:GQ:PGT:PID:PL:SB
TcBrA4_Chr1	2034405	.	G	C	4040.77	.	DP=89;ExcessHet=3.0103;MLEAC=2,0;MLEAF=1.00,0.00;RAW_MQ=137769.00;ANN=C|missense_variant|MODERATE|Serine_peptidase%2C_Clan_SC%2C_Family_S09X%2C_putative|TcBrA4_0061270|transcript|TcBrA4_0061270-RA|protein_coding|1/1|c.789C>G|p.Phe263Leu|789/1086|789/1086|263/361||,C|upstream_gene_variant|MODIFIER|chaperone_protein_DNAJ%2C_putatative|TcBrA4_0061250|transcript|TcBrA4_0061250-RA|protein_coding||c.-3947C>G|||||3947|,C|upstream_gene_variant|MODIFIER|ATP-dependent_RNA_helicase%2C_putative|TcBrA4_0061260|transcript|TcBrA4_0061260-RA|protein_coding||c.-937C>G|||||937|,C|downstream_gene_variant|MODIFIER|rab7_GTP_binding_protein%2C_putative|TcBrA4_0061280|transcript|TcBrA4_0061280-RA|protein_coding||c.*1918C>G|||||1918|,C|downstream_gene_variant|MODIFIER|cAMP-dependent_protein_kinase_catalytic_subunit_2|TcBrA4_0061290|transcript|TcBrA4_0061290-RA|protein_coding||c.*4559C>G|||||4559|	GT:AD:DP:GQ:PGT:PID:PL:SB
TcBrA4_Chr1	2034446	.	C	T	3357.77	.	BaseQRankSum=1.107;ClippingRankSum=0.000;DP=86;ExcessHet=3.0103;MLEAC=2,0;MLEAF=1.00,0.00;MQRankSum=-1.048;RAW_MQ=139900.00;ReadPosRankSum=1.172;ANN=T|missense_variant|MODERATE|Serine_peptidase%2C_Clan_SC%2C_Family_S09X%2C_putative|TcBrA4_0061270|transcript|TcBrA4_0061270-RA|protein_coding|1/1|c.748G>A|p.Ala250Thr|748/1086|748/1086|250/361||,T|upstream_gene_variant|MODIFIER|chaperone_protein_DNAJ%2C_putatative|TcBrA4_0061250|transcript|TcBrA4_0061250-RA|protein_coding||c.-3988G>A|||||3988|,T|upstream_gene_variant|MODIFIER|ATP-dependent_RNA_helicase%2C_putative|TcBrA4_0061260|transcript|TcBrA4_0061260-RA|protein_coding||c.-978G>A|||||978|,T|downstream_gene_variant|MODIFIER|rab7_GTP_binding_protein%2C_putative|TcBrA4_0061280|transcript|TcBrA4_0061280-RA|protein_coding||c.*1877G>A|||||1877|,T|downstream_gene_variant|MODIFIER|cAMP-dependent_protein_kinase_catalytic_subunit_2|TcBrA4_0061290|transcript|TcBrA4_0061290-RA|protein_coding||c.*4518G>A|||||4518|	GT:AD:DP:GQ:PL:SB
TcBrA4_Chr1	2034567	.	G	A	3204.77	.	DP=86;ExcessHet=3.0103;MLEAC=2,0;MLEAF=1.00,0.00;RAW_MQ=144572.00;ANN=A|synonymous_variant|LOW|Serine_peptidase%2C_Clan_SC%2C_Family_S09X%2C_putative|TcBrA4_0061270|transcript|TcBrA4_0061270-RA|protein_coding|1/1|c.627C>T|p.Ser209Ser|627/1086|627/1086|209/361||,A|upstream_gene_variant|MODIFIER|chaperone_protein_DNAJ%2C_putatative|TcBrA4_0061250|transcript|TcBrA4_0061250-RA|protein_coding||c.-4109C>T|||||4109|,A|upstream_gene_variant|MODIFIER|ATP-dependent_RNA_helicase%2C_putative|TcBrA4_0061260|transcript|TcBrA4_0061260-RA|protein_coding||c.-1099C>T|||||1099|,A|downstream_gene_variant|MODIFIER|rab7_GTP_binding_protein%2C_putative|TcBrA4_0061280|transcript|TcBrA4_0061280-RA|protein_coding||c.*1756C>T|||||1756|,A|downstream_gene_variant|MODIFIER|cAMP-dependent_protein_kinase_catalytic_subunit_2|TcBrA4_0061290|transcript|TcBrA4_0061290-RA|protein_coding||c.*4397C>T|||||4397|	GT:AD:DP:GQ:PL:SB
TcBrA4_Chr1	2034630	.	G	A	2986.77	.	BaseQRankSum=-0.742;ClippingRankSum=0.000;DP=78;ExcessHet=3.0103;MLEAC=2,0;MLEAF=1.00,0.00;MQRankSum=-0.761;RAW_MQ=131648.00;ReadPosRankSum=-0.964;ANN=A|synonymous_variant|LOW|Serine_peptidase%2C_Clan_SC%2C_Family_S09X%2C_putative|TcBrA4_0061270|transcript|TcBrA4_0061270-RA|protein_coding|1/1|c.564C>T|p.Cys188Cys|564/1086|564/1086|188/361||,A|upstream_gene_variant|MODIFIER|chaperone_protein_DNAJ%2C_putatative|TcBrA4_0061250|transcript|TcBrA4_0061250-RA|protein_coding||c.-4172C>T|||||4172|,A|upstream_gene_variant|MODIFIER|ATP-dependent_RNA_helicase%2C_putative|TcBrA4_0061260|transcript|TcBrA4_0061260-RA|protein_coding||c.-1162C>T|||||1162|,A|downstream_gene_variant|MODIFIER|rab7_GTP_binding_protein%2C_putative|TcBrA4_0061280|transcript|TcBrA4_0061280-RA|protein_coding||c.*1693C>T|||||1693|,A|downstream_gene_variant|MODIFIER|cAMP-dependent_protein_kinase_catalytic_subunit_2|TcBrA4_0061290|transcript|TcBrA4_0061290-RA|protein_coding||c.*4334C>T|||||4334|	GT:AD:DP:GQ:PL:SB
TcBrA4_Chr1	2034651	.	A	G	2764.77	.	BaseQRankSum=-0.775;ClippingRankSum=0.000;DP=73;ExcessHet=3.0103;MLEAC=2,0;MLEAF=1.00,0.00;MQRankSum=-0.690;RAW_MQ=123648.00;ReadPosRankSum=-0.574;ANN=G|synonymous_variant|LOW|Serine_peptidase%2C_Clan_SC%2C_Family_S09X%2C_putative|TcBrA4_0061270|transcript|TcBrA4_0061270-RA|protein_coding|1/1|c.543T>C|p.Leu181Leu|543/1086|543/1086|181/361||,G|upstream_gene_variant|MODIFIER|chaperone_protein_DNAJ%2C_putatative|TcBrA4_0061250|transcript|TcBrA4_0061250-RA|protein_coding||c.-4193T>C|||||4193|,G|upstream_gene_variant|MODIFIER|ATP-dependent_RNA_helicase%2C_putative|TcBrA4_0061260|transcript|TcBrA4_0061260-RA|protein_coding||c.-1183T>C|||||1183|,G|downstream_gene_variant|MODIFIER|rab7_GTP_binding_protein%2C_putative|TcBrA4_0061280|transcript|TcBrA4_0061280-RA|protein_coding||c.*1672T>C|||||1672|,G|downstream_gene_variant|MODIFIER|cAMP-dependent_protein_kinase_catalytic_subunit_2|TcBrA4_0061290|transcript|TcBrA4_0061290-RA|protein_coding||c.*4313T>C|||||4313|	GT:AD:DP:GQ:PL:SB
TcBrA4_Chr1	2034771	.	G	A	2959.77	.	BaseQRankSum=-0.772;ClippingRankSum=0.000;DP=74;ExcessHet=3.0103;MLEAC=2,0;MLEAF=1.00,0.00;MQRankSum=-0.772;RAW_MQ=124756.00;ReadPosRankSum=-0.467;ANN=A|synonymous_variant|LOW|Serine_peptidase%2C_Clan_SC%2C_Family_S09X%2C_putative|TcBrA4_0061270|transcript|TcBrA4_0061270-RA|protein_coding|1/1|c.423C>T|p.Asn141Asn|423/1086|423/1086|141/361||,A|upstream_gene_variant|MODIFIER|chaperone_protein_DNAJ%2C_putatative|TcBrA4_0061250|transcript|TcBrA4_0061250-RA|protein_coding||c.-4313C>T|||||4313|,A|upstream_gene_variant|MODIFIER|ATP-dependent_RNA_helicase%2C_putative|TcBrA4_0061260|transcript|TcBrA4_0061260-RA|protein_coding||c.-1303C>T|||||1303|,A|downstream_gene_variant|MODIFIER|rab7_GTP_binding_protein%2C_putative|TcBrA4_0061280|transcript|TcBrA4_0061280-RA|protein_coding||c.*1552C>T|||||1552|,A|downstream_gene_variant|MODIFIER|cAMP-dependent_protein_kinase_catalytic_subunit_2|TcBrA4_0061290|transcript|TcBrA4_0061290-RA|protein_coding||c.*4193C>T|||||4193|	GT:AD:DP:GQ:PL:SB
TcBrA4_Chr1	2034801	.	T	G	2780.77	.	BaseQRankSum=0.770;ClippingRankSum=0.000;DP=72;ExcessHet=3.0103;MLEAC=2,0;MLEAF=1.00,0.00;MQRankSum=-0.878;RAW_MQ=118477.00;ReadPosRankSum=-1.152;ANN=G|synonymous_variant|LOW|Serine_peptidase%2C_Clan_SC%2C_Family_S09X%2C_putative|TcBrA4_0061270|transcript|TcBrA4_0061270-RA|protein_coding|1/1|c.393A>C|p.Ala131Ala|393/1086|393/1086|131/361||,G|upstream_gene_variant|MODIFIER|chaperone_protein_DNAJ%2C_putatative|TcBrA4_0061250|transcript|TcBrA4_0061250-RA|protein_coding||c.-4343A>C|||||4343|,G|upstream_gene_variant|MODIFIER|ATP-dependent_RNA_helicase%2C_putative|TcBrA4_0061260|transcript|TcBrA4_0061260-RA|protein_coding||c.-1333A>C|||||1333|,G|downstream_gene_variant|MODIFIER|rab7_GTP_binding_protein%2C_putative|TcBrA4_0061280|transcript|TcBrA4_0061280-RA|protein_coding||c.*1522A>C|||||1522|,G|downstream_gene_variant|MODIFIER|cAMP-dependent_protein_kinase_catalytic_subunit_2|TcBrA4_0061290|transcript|TcBrA4_0061290-RA|protein_coding||c.*4163A>C|||||4163|	GT:AD:DP:GQ:PL:SB
TcBrA4_Chr1	2034835	.	G	A	2729.77	.	BaseQRankSum=0.622;ClippingRankSum=0.000;DP=73;ExcessHet=3.0103;MLEAC=2,0;MLEAF=1.00,0.00;MQRankSum=-0.867;RAW_MQ=120241.00;ReadPosRankSum=-0.261;ANN=A|missense_variant|MODERATE|Serine_peptidase%2C_Clan_SC%2C_Family_S09X%2C_putative|TcBrA4_0061270|transcript|TcBrA4_0061270-RA|protein_coding|1/1|c.359C>T|p.Pro120Leu|359/1086|359/1086|120/361||,A|upstream_gene_variant|MODIFIER|chaperone_protein_DNAJ%2C_putatative|TcBrA4_0061250|transcript|TcBrA4_0061250-RA|protein_coding||c.-4377C>T|||||4377|,A|upstream_gene_variant|MODIFIER|ATP-dependent_RNA_helicase%2C_putative|TcBrA4_0061260|transcript|TcBrA4_0061260-RA|protein_coding||c.-1367C>T|||||1367|,A|downstream_gene_variant|MODIFIER|rab7_GTP_binding_protein%2C_putative|TcBrA4_0061280|transcript|TcBrA4_0061280-RA|protein_coding||c.*1488C>T|||||1488|,A|downstream_gene_variant|MODIFIER|cAMP-dependent_protein_kinase_catalytic_subunit_2|TcBrA4_0061290|transcript|TcBrA4_0061290-RA|protein_coding||c.*4129C>T|||||4129|	GT:AD:DP:GQ:PL:SB
TcBrA4_Chr1	2034856	.	G	A	2574.77	.	BaseQRankSum=0.573;ClippingRankSum=0.000;DP=73;ExcessHet=3.0103;MLEAC=2,0;MLEAF=1.00,0.00;MQRankSum=-0.864;RAW_MQ=119217.00;ReadPosRankSum=0.872;ANN=A|missense_variant|MODERATE|Serine_peptidase%2C_Clan_SC%2C_Family_S09X%2C_putative|TcBrA4_0061270|transcript|TcBrA4_0061270-RA|protein_coding|1/1|c.338C>T|p.Ser113Leu|338/1086|338/1086|113/361||,A|upstream_gene_variant|MODIFIER|chaperone_protein_DNAJ%2C_putatative|TcBrA4_0061250|transcript|TcBrA4_0061250-RA|protein_coding||c.-4398C>T|||||4398|,A|upstream_gene_variant|MODIFIER|ATP-dependent_RNA_helicase%2C_putative|TcBrA4_0061260|transcript|TcBrA4_0061260-RA|protein_coding||c.-1388C>T|||||1388|,A|downstream_gene_variant|MODIFIER|rab7_GTP_binding_protein%2C_putative|TcBrA4_0061280|transcript|TcBrA4_0061280-RA|protein_coding||c.*1467C>T|||||1467|,A|downstream_gene_variant|MODIFIER|cAMP-dependent_protein_kinase_catalytic_subunit_2|TcBrA4_0061290|transcript|TcBrA4_0061290-RA|protein_coding||c.*4108C>T|||||4108|	GT:AD:DP:GQ:PL:SB
TcBrA4_Chr1	2034881	.	G	A	2576.77	.	DP=68;ExcessHet=3.0103;MLEAC=2,0;MLEAF=1.00,0.00;RAW_MQ=112780.00;ANN=A|missense_variant|MODERATE|Serine_peptidase%2C_Clan_SC%2C_Family_S09X%2C_putative|TcBrA4_0061270|transcript|TcBrA4_0061270-RA|protein_coding|1/1|c.313C>T|p.Pro105Ser|313/1086|313/1086|105/361||,A|upstream_gene_variant|MODIFIER|chaperone_protein_DNAJ%2C_putatative|TcBrA4_0061250|transcript|TcBrA4_0061250-RA|protein_coding||c.-4423C>T|||||4423|,A|upstream_gene_variant|MODIFIER|ATP-dependent_RNA_helicase%2C_putative|TcBrA4_0061260|transcript|TcBrA4_0061260-RA|protein_coding||c.-1413C>T|||||1413|,A|downstream_gene_variant|MODIFIER|rab7_GTP_binding_protein%2C_putative|TcBrA4_0061280|transcript|TcBrA4_0061280-RA|protein_coding||c.*1442C>T|||||1442|,A|downstream_gene_variant|MODIFIER|cAMP-dependent_protein_kinase_catalytic_subunit_2|TcBrA4_0061290|transcript|TcBrA4_0061290-RA|protein_coding||c.*4083C>T|||||4083|	GT:AD:DP:GQ:PL:SB
TcBrA4_Chr1	2035139	.	A	C	1568.77	.	DP=36;ExcessHet=3.0103;MLEAC=2,0;MLEAF=1.00,0.00;RAW_MQ=37336.00;ANN=C|missense_variant|MODERATE|Serine_peptidase%2C_Clan_SC%2C_Family_S09X%2C_putative|TcBrA4_0061270|transcript|TcBrA4_0061270-RA|protein_coding|1/1|c.55T>G|p.Phe19Val|55/1086|55/1086|19/361||,C|upstream_gene_variant|MODIFIER|chaperone_protein_DNAJ%2C_putatative|TcBrA4_0061250|transcript|TcBrA4_0061250-RA|protein_coding||c.-4681T>G|||||4681|,C|upstream_gene_variant|MODIFIER|ATP-dependent_RNA_helicase%2C_putative|TcBrA4_0061260|transcript|TcBrA4_0061260-RA|protein_coding||c.-1671T>G|||||1671|,C|downstream_gene_variant|MODIFIER|rab7_GTP_binding_protein%2C_putative|TcBrA4_0061280|transcript|TcBrA4_0061280-RA|protein_coding||c.*1184T>G|||||1184|,C|downstream_gene_variant|MODIFIER|cAMP-dependent_protein_kinase_catalytic_subunit_2|TcBrA4_0061290|transcript|TcBrA4_0061290-RA|protein_coding||c.*3825T>G|||||3825|	GT:AD:DP:GQ:PGT:PID:PL:SB
TcBrA4_Chr1	2035146	.	G	A	1485.77	.	DP=34;ExcessHet=3.0103;MLEAC=2,0;MLEAF=1.00,0.00;RAW_MQ=33808.00;ANN=A|synonymous_variant|LOW|Serine_peptidase%2C_Clan_SC%2C_Family_S09X%2C_putative|TcBrA4_0061270|transcript|TcBrA4_0061270-RA|protein_coding|1/1|c.48C>T|p.Ile16Ile|48/1086|48/1086|16/361||,A|upstream_gene_variant|MODIFIER|chaperone_protein_DNAJ%2C_putatative|TcBrA4_0061250|transcript|TcBrA4_0061250-RA|protein_coding||c.-4688C>T|||||4688|,A|upstream_gene_variant|MODIFIER|ATP-dependent_RNA_helicase%2C_putative|TcBrA4_0061260|transcript|TcBrA4_0061260-RA|protein_coding||c.-1678C>T|||||1678|,A|downstream_gene_variant|MODIFIER|rab7_GTP_binding_protein%2C_putative|TcBrA4_0061280|transcript|TcBrA4_0061280-RA|protein_coding||c.*1177C>T|||||1177|,A|downstream_gene_variant|MODIFIER|cAMP-dependent_protein_kinase_catalytic_subunit_2|TcBrA4_0061290|transcript|TcBrA4_0061290-RA|protein_coding||c.*3818C>T|||||3818|	GT:AD:DP:GQ:PGT:PID:PL:SB
TcBrA4_Chr1	2035161	.	T	G	945.77	.	DP=30;ExcessHet=3.0103;MLEAC=2,0;MLEAF=1.00,0.00;RAW_MQ=27080.00;ANN=G|synonymous_variant|LOW|Serine_peptidase%2C_Clan_SC%2C_Family_S09X%2C_putative|TcBrA4_0061270|transcript|TcBrA4_0061270-RA|protein_coding|1/1|c.33A>C|p.Gly11Gly|33/1086|33/1086|11/361||,G|upstream_gene_variant|MODIFIER|chaperone_protein_DNAJ%2C_putatative|TcBrA4_0061250|transcript|TcBrA4_0061250-RA|protein_coding||c.-4703A>C|||||4703|,G|upstream_gene_variant|MODIFIER|ATP-dependent_RNA_helicase%2C_putative|TcBrA4_0061260|transcript|TcBrA4_0061260-RA|protein_coding||c.-1693A>C|||||1693|,G|downstream_gene_variant|MODIFIER|rab7_GTP_binding_protein%2C_putative|TcBrA4_0061280|transcript|TcBrA4_0061280-RA|protein_coding||c.*1162A>C|||||1162|,G|downstream_gene_variant|MODIFIER|cAMP-dependent_protein_kinase_catalytic_subunit_2|TcBrA4_0061290|transcript|TcBrA4_0061290-RA|protein_coding||c.*3803A>C|||||3803|	GT:AD:DP:GQ:PL:SB
TcBrA4_Chr1	2035180	.	T	A	1090.77	.	DP=29;ExcessHet=3.0103;MLEAC=2,0;MLEAF=1.00,0.00;RAW_MQ=23964.00;ANN=A|missense_variant|MODERATE|Serine_peptidase%2C_Clan_SC%2C_Family_S09X%2C_putative|TcBrA4_0061270|transcript|TcBrA4_0061270-RA|protein_coding|1/1|c.14A>T|p.Glu5Val|14/1086|14/1086|5/361||,A|upstream_gene_variant|MODIFIER|chaperone_protein_DNAJ%2C_putatative|TcBrA4_0061250|transcript|TcBrA4_0061250-RA|protein_coding||c.-4722A>T|||||4722|,A|upstream_gene_variant|MODIFIER|ATP-dependent_RNA_helicase%2C_putative|TcBrA4_0061260|transcript|TcBrA4_0061260-RA|protein_coding||c.-1712A>T|||||1712|,A|downstream_gene_variant|MODIFIER|rab7_GTP_binding_protein%2C_putative|TcBrA4_0061280|transcript|TcBrA4_0061280-RA|protein_coding||c.*1143A>T|||||1143|,A|downstream_gene_variant|MODIFIER|cAMP-dependent_protein_kinase_catalytic_subunit_2|TcBrA4_0061290|transcript|TcBrA4_0061290-RA|protein_coding||c.*3784A>T|||||3784|	GT:AD:DP:GQ:PL:SB
TcBrA4_Chr1	2035194	.	A	G	1219.77	.	DP=28;ExcessHet=3.0103;MLEAC=2,0;MLEAF=1.00,0.00;RAW_MQ=22341.00;ANN=G|upstream_gene_variant|MODIFIER|chaperone_protein_DNAJ%2C_putatative|TcBrA4_0061250|transcript|TcBrA4_0061250-RA|protein_coding||c.-4736T>C|||||4736|,G|upstream_gene_variant|MODIFIER|ATP-dependent_RNA_helicase%2C_putative|TcBrA4_0061260|transcript|TcBrA4_0061260-RA|protein_coding||c.-1726T>C|||||1726|,G|upstream_gene_variant|MODIFIER|Serine_peptidase%2C_Clan_SC%2C_Family_S09X%2C_putative|TcBrA4_0061270|transcript|TcBrA4_0061270-RA|protein_coding||c.-1T>C|||||1|,G|downstream_gene_variant|MODIFIER|rab7_GTP_binding_protein%2C_putative|TcBrA4_0061280|transcript|TcBrA4_0061280-RA|protein_coding||c.*1129T>C|||||1129|,G|downstream_gene_variant|MODIFIER|cAMP-dependent_protein_kinase_catalytic_subunit_2|TcBrA4_0061290|transcript|TcBrA4_0061290-RA|protein_coding||c.*3770T>C|||||3770|,G|intergenic_region|MODIFIER|Serine_peptidase%2C_Clan_SC%2C_Family_S09X%2C_putative-rab7_GTP_binding_protein%2C_putative|TcBrA4_0061270-TcBrA4_0061280|intergenic_region|TcBrA4_0061270-TcBrA4_0061280|||n.2035194A>G||||||	GT:AD:DP:GQ:PGT:PID:PL:SB
TcBrA4_Chr1	2035200	.	T	C	1238.77	.	DP=28;ExcessHet=3.0103;MLEAC=2,0;MLEAF=1.00,0.00;RAW_MQ=19871.00;ANN=C|upstream_gene_variant|MODIFIER|chaperone_protein_DNAJ%2C_putatative|TcBrA4_0061250|transcript|TcBrA4_0061250-RA|protein_coding||c.-4742A>G|||||4742|,C|upstream_gene_variant|MODIFIER|ATP-dependent_RNA_helicase%2C_putative|TcBrA4_0061260|transcript|TcBrA4_0061260-RA|protein_coding||c.-1732A>G|||||1732|,C|upstream_gene_variant|MODIFIER|Serine_peptidase%2C_Clan_SC%2C_Family_S09X%2C_putative|TcBrA4_0061270|transcript|TcBrA4_0061270-RA|protein_coding||c.-7A>G|||||7|,C|downstream_gene_variant|MODIFIER|rab7_GTP_binding_protein%2C_putative|TcBrA4_0061280|transcript|TcBrA4_0061280-RA|protein_coding||c.*1123A>G|||||1123|,C|downstream_gene_variant|MODIFIER|cAMP-dependent_protein_kinase_catalytic_subunit_2|TcBrA4_0061290|transcript|TcBrA4_0061290-RA|protein_coding||c.*3764A>G|||||3764|,C|intergenic_region|MODIFIER|Serine_peptidase%2C_Clan_SC%2C_Family_S09X%2C_putative-rab7_GTP_binding_protein%2C_putative|TcBrA4_0061270-TcBrA4_0061280|intergenic_region|TcBrA4_0061270-TcBrA4_0061280|||n.2035200T>C||||||	GT:AD:DP:GQ:PGT:PID:PL:SB
TcBrA4_Chr1	2035222	.	C	T	801.77	.	DP=28;ExcessHet=3.0103;MLEAC=2,0;MLEAF=1.00,0.00;RAW_MQ=18683.00;ANN=T|upstream_gene_variant|MODIFIER|chaperone_protein_DNAJ%2C_putatative|TcBrA4_0061250|transcript|TcBrA4_0061250-RA|protein_coding||c.-4764G>A|||||4764|,T|upstream_gene_variant|MODIFIER|ATP-dependent_RNA_helicase%2C_putative|TcBrA4_0061260|transcript|TcBrA4_0061260-RA|protein_coding||c.-1754G>A|||||1754|,T|upstream_gene_variant|MODIFIER|Serine_peptidase%2C_Clan_SC%2C_Family_S09X%2C_putative|TcBrA4_0061270|transcript|TcBrA4_0061270-RA|protein_coding||c.-29G>A|||||29|,T|downstream_gene_variant|MODIFIER|rab7_GTP_binding_protein%2C_putative|TcBrA4_0061280|transcript|TcBrA4_0061280-RA|protein_coding||c.*1101G>A|||||1101|,T|downstream_gene_variant|MODIFIER|cAMP-dependent_protein_kinase_catalytic_subunit_2|TcBrA4_0061290|transcript|TcBrA4_0061290-RA|protein_coding||c.*3742G>A|||||3742|,T|intergenic_region|MODIFIER|Serine_peptidase%2C_Clan_SC%2C_Family_S09X%2C_putative-rab7_GTP_binding_protein%2C_putative|TcBrA4_0061270-TcBrA4_0061280|intergenic_region|TcBrA4_0061270-TcBrA4_0061280|||n.2035222C>T||||||	GT:AD:DP:GQ:PL:SB
TcBrA4_Chr1	2035242	.	G	T	871.77	.	DP=20;ExcessHet=3.0103;MLEAC=2,0;MLEAF=1.00,0.00;RAW_MQ=12168.00;ANN=T|upstream_gene_variant|MODIFIER|chaperone_protein_DNAJ%2C_putatative|TcBrA4_0061250|transcript|TcBrA4_0061250-RA|protein_coding||c.-4784C>A|||||4784|,T|upstream_gene_variant|MODIFIER|ATP-dependent_RNA_helicase%2C_putative|TcBrA4_0061260|transcript|TcBrA4_0061260-RA|protein_coding||c.-1774C>A|||||1774|,T|upstream_gene_variant|MODIFIER|Serine_peptidase%2C_Clan_SC%2C_Family_S09X%2C_putative|TcBrA4_0061270|transcript|TcBrA4_0061270-RA|protein_coding||c.-49C>A|||||49|,T|downstream_gene_variant|MODIFIER|rab7_GTP_binding_protein%2C_putative|TcBrA4_0061280|transcript|TcBrA4_0061280-RA|protein_coding||c.*1081C>A|||||1081|,T|downstream_gene_variant|MODIFIER|cAMP-dependent_protein_kinase_catalytic_subunit_2|TcBrA4_0061290|transcript|TcBrA4_0061290-RA|protein_coding||c.*3722C>A|||||3722|,T|intergenic_region|MODIFIER|Serine_peptidase%2C_Clan_SC%2C_Family_S09X%2C_putative-rab7_GTP_binding_protein%2C_putative|TcBrA4_0061270-TcBrA4_0061280|intergenic_region|TcBrA4_0061270-TcBrA4_0061280|||n.2035242G>T||||||	GT:AD:DP:GQ:PGT:PID:PL:SB
TcBrA4_Chr1	2035249	.	C	T	871.77	.	DP=20;ExcessHet=3.0103;MLEAC=2,0;MLEAF=1.00,0.00;RAW_MQ=12168.00;ANN=T|upstream_gene_variant|MODIFIER|chaperone_protein_DNAJ%2C_putatative|TcBrA4_0061250|transcript|TcBrA4_0061250-RA|protein_coding||c.-4791G>A|||||4791|,T|upstream_gene_variant|MODIFIER|ATP-dependent_RNA_helicase%2C_putative|TcBrA4_0061260|transcript|TcBrA4_0061260-RA|protein_coding||c.-1781G>A|||||1781|,T|upstream_gene_variant|MODIFIER|Serine_peptidase%2C_Clan_SC%2C_Family_S09X%2C_putative|TcBrA4_0061270|transcript|TcBrA4_0061270-RA|protein_coding||c.-56G>A|||||56|,T|downstream_gene_variant|MODIFIER|rab7_GTP_binding_protein%2C_putative|TcBrA4_0061280|transcript|TcBrA4_0061280-RA|protein_coding||c.*1074G>A|||||1074|,T|downstream_gene_variant|MODIFIER|cAMP-dependent_protein_kinase_catalytic_subunit_2|TcBrA4_0061290|transcript|TcBrA4_0061290-RA|protein_coding||c.*3715G>A|||||3715|,T|intergenic_region|MODIFIER|Serine_peptidase%2C_Clan_SC%2C_Family_S09X%2C_putative-rab7_GTP_binding_protein%2C_putative|TcBrA4_0061270-TcBrA4_0061280|intergenic_region|TcBrA4_0061270-TcBrA4_0061280|||n.2035249C>T||||||	GT:AD:DP:GQ:PGT:PID:PL:SB
TcBrA4_Chr1	2035252	.	G	A	871.77	.	DP=20;ExcessHet=3.0103;MLEAC=2,0;MLEAF=1.00,0.00;RAW_MQ=12168.00;ANN=A|upstream_gene_variant|MODIFIER|chaperone_protein_DNAJ%2C_putatative|TcBrA4_0061250|transcript|TcBrA4_0061250-RA|protein_coding||c.-4794C>T|||||4794|,A|upstream_gene_variant|MODIFIER|ATP-dependent_RNA_helicase%2C_putative|TcBrA4_0061260|transcript|TcBrA4_0061260-RA|protein_coding||c.-1784C>T|||||1784|,A|upstream_gene_variant|MODIFIER|Serine_peptidase%2C_Clan_SC%2C_Family_S09X%2C_putative|TcBrA4_0061270|transcript|TcBrA4_0061270-RA|protein_coding||c.-59C>T|||||59|,A|downstream_gene_variant|MODIFIER|rab7_GTP_binding_protein%2C_putative|TcBrA4_0061280|transcript|TcBrA4_0061280-RA|protein_coding||c.*1071C>T|||||1071|,A|downstream_gene_variant|MODIFIER|cAMP-dependent_protein_kinase_catalytic_subunit_2|TcBrA4_0061290|transcript|TcBrA4_0061290-RA|protein_coding||c.*3712C>T|||||3712|,A|intergenic_region|MODIFIER|Serine_peptidase%2C_Clan_SC%2C_Family_S09X%2C_putative-rab7_GTP_binding_protein%2C_putative|TcBrA4_0061270-TcBrA4_0061280|intergenic_region|TcBrA4_0061270-TcBrA4_0061280|||n.2035252G>A||||||	GT:AD:DP:GQ:PGT:PID:PL:SB
TcBrA4_Chr1	2035262	.	G	C	916.77	.	DP=20;ExcessHet=3.0103;MLEAC=2,0;MLEAF=1.00,0.00;RAW_MQ=13239.00;ANN=C|upstream_gene_variant|MODIFIER|chaperone_protein_DNAJ%2C_putatative|TcBrA4_0061250|transcript|TcBrA4_0061250-RA|protein_coding||c.-4804C>G|||||4804|,C|upstream_gene_variant|MODIFIER|ATP-dependent_RNA_helicase%2C_putative|TcBrA4_0061260|transcript|TcBrA4_0061260-RA|protein_coding||c.-1794C>G|||||1794|,C|upstream_gene_variant|MODIFIER|Serine_peptidase%2C_Clan_SC%2C_Family_S09X%2C_putative|TcBrA4_0061270|transcript|TcBrA4_0061270-RA|protein_coding||c.-69C>G|||||69|,C|downstream_gene_variant|MODIFIER|rab7_GTP_binding_protein%2C_putative|TcBrA4_0061280|transcript|TcBrA4_0061280-RA|protein_coding||c.*1061C>G|||||1061|,C|downstream_gene_variant|MODIFIER|cAMP-dependent_protein_kinase_catalytic_subunit_2|TcBrA4_0061290|transcript|TcBrA4_0061290-RA|protein_coding||c.*3702C>G|||||3702|,C|intergenic_region|MODIFIER|Serine_peptidase%2C_Clan_SC%2C_Family_S09X%2C_putative-rab7_GTP_binding_protein%2C_putative|TcBrA4_0061270-TcBrA4_0061280|intergenic_region|TcBrA4_0061270-TcBrA4_0061280|||n.2035262G>C||||||	GT:AD:DP:GQ:PGT:PID:PL:SB
TcBrA4_Chr1	2035268	.	C	T	826.77	.	DP=19;ExcessHet=3.0103;MLEAC=2,0;MLEAF=1.00,0.00;RAW_MQ=12663.00;ANN=T|upstream_gene_variant|MODIFIER|chaperone_protein_DNAJ%2C_putatative|TcBrA4_0061250|transcript|TcBrA4_0061250-RA|protein_coding||c.-4810G>A|||||4810|,T|upstream_gene_variant|MODIFIER|ATP-dependent_RNA_helicase%2C_putative|TcBrA4_0061260|transcript|TcBrA4_0061260-RA|protein_coding||c.-1800G>A|||||1800|,T|upstream_gene_variant|MODIFIER|Serine_peptidase%2C_Clan_SC%2C_Family_S09X%2C_putative|TcBrA4_0061270|transcript|TcBrA4_0061270-RA|protein_coding||c.-75G>A|||||75|,T|downstream_gene_variant|MODIFIER|rab7_GTP_binding_protein%2C_putative|TcBrA4_0061280|transcript|TcBrA4_0061280-RA|protein_coding||c.*1055G>A|||||1055|,T|downstream_gene_variant|MODIFIER|cAMP-dependent_protein_kinase_catalytic_subunit_2|TcBrA4_0061290|transcript|TcBrA4_0061290-RA|protein_coding||c.*3696G>A|||||3696|,T|intergenic_region|MODIFIER|Serine_peptidase%2C_Clan_SC%2C_Family_S09X%2C_putative-rab7_GTP_binding_protein%2C_putative|TcBrA4_0061270-TcBrA4_0061280|intergenic_region|TcBrA4_0061270-TcBrA4_0061280|||n.2035268C>T||||||	GT:AD:DP:GQ:PGT:PID:PL:SB
TcBrA4_Chr1	2035301	.	C	T	646.77	.	DP=15;ExcessHet=3.0103;MLEAC=2,0;MLEAF=1.00,0.00;RAW_MQ=10359.00;ANN=T|upstream_gene_variant|MODIFIER|chaperone_protein_DNAJ%2C_putatative|TcBrA4_0061250|transcript|TcBrA4_0061250-RA|protein_coding||c.-4843G>A|||||4843|,T|upstream_gene_variant|MODIFIER|ATP-dependent_RNA_helicase%2C_putative|TcBrA4_0061260|transcript|TcBrA4_0061260-RA|protein_coding||c.-1833G>A|||||1833|,T|upstream_gene_variant|MODIFIER|Serine_peptidase%2C_Clan_SC%2C_Family_S09X%2C_putative|TcBrA4_0061270|transcript|TcBrA4_0061270-RA|protein_coding||c.-108G>A|||||108|,T|downstream_gene_variant|MODIFIER|rab7_GTP_binding_protein%2C_putative|TcBrA4_0061280|transcript|TcBrA4_0061280-RA|protein_coding||c.*1022G>A|||||1022|,T|downstream_gene_variant|MODIFIER|cAMP-dependent_protein_kinase_catalytic_subunit_2|TcBrA4_0061290|transcript|TcBrA4_0061290-RA|protein_coding||c.*3663G>A|||||3663|,T|intergenic_region|MODIFIER|Serine_peptidase%2C_Clan_SC%2C_Family_S09X%2C_putative-rab7_GTP_binding_protein%2C_putative|TcBrA4_0061270-TcBrA4_0061280|intergenic_region|TcBrA4_0061270-TcBrA4_0061280|||n.2035301C>T||||||	GT:AD:DP:GQ:PGT:PID:PL:SB
TcBrA4_Chr1	2035302	.	T	C	646.77	.	DP=15;ExcessHet=3.0103;MLEAC=2,0;MLEAF=1.00,0.00;RAW_MQ=10359.00;ANN=C|upstream_gene_variant|MODIFIER|chaperone_protein_DNAJ%2C_putatative|TcBrA4_0061250|transcript|TcBrA4_0061250-RA|protein_coding||c.-4844A>G|||||4844|,C|upstream_gene_variant|MODIFIER|ATP-dependent_RNA_helicase%2C_putative|TcBrA4_0061260|transcript|TcBrA4_0061260-RA|protein_coding||c.-1834A>G|||||1834|,C|upstream_gene_variant|MODIFIER|Serine_peptidase%2C_Clan_SC%2C_Family_S09X%2C_putative|TcBrA4_0061270|transcript|TcBrA4_0061270-RA|protein_coding||c.-109A>G|||||109|,C|downstream_gene_variant|MODIFIER|rab7_GTP_binding_protein%2C_putative|TcBrA4_0061280|transcript|TcBrA4_0061280-RA|protein_coding||c.*1021A>G|||||1021|,C|downstream_gene_variant|MODIFIER|cAMP-dependent_protein_kinase_catalytic_subunit_2|TcBrA4_0061290|transcript|TcBrA4_0061290-RA|protein_coding||c.*3662A>G|||||3662|,C|intergenic_region|MODIFIER|Serine_peptidase%2C_Clan_SC%2C_Family_S09X%2C_putative-rab7_GTP_binding_protein%2C_putative|TcBrA4_0061270-TcBrA4_0061280|intergenic_region|TcBrA4_0061270-TcBrA4_0061280|||n.2035302T>C||||||	GT:AD:DP:GQ:PGT:PID:PL:SB
TcBrA4_Chr1	2035339	.	C	T	262.78	.	DP=8;ExcessHet=3.0103;MLEAC=2,0;MLEAF=1.00,0.00;RAW_MQ=6421.00;ANN=T|upstream_gene_variant|MODIFIER|chaperone_protein_DNAJ%2C_putatative|TcBrA4_0061250|transcript|TcBrA4_0061250-RA|protein_coding||c.-4881G>A|||||4881|,T|upstream_gene_variant|MODIFIER|ATP-dependent_RNA_helicase%2C_putative|TcBrA4_0061260|transcript|TcBrA4_0061260-RA|protein_coding||c.-1871G>A|||||1871|,T|upstream_gene_variant|MODIFIER|Serine_peptidase%2C_Clan_SC%2C_Family_S09X%2C_putative|TcBrA4_0061270|transcript|TcBrA4_0061270-RA|protein_coding||c.-146G>A|||||146|,T|downstream_gene_variant|MODIFIER|rab7_GTP_binding_protein%2C_putative|TcBrA4_0061280|transcript|TcBrA4_0061280-RA|protein_coding||c.*984G>A|||||984|,T|downstream_gene_variant|MODIFIER|cAMP-dependent_protein_kinase_catalytic_subunit_2|TcBrA4_0061290|transcript|TcBrA4_0061290-RA|protein_coding||c.*3625G>A|||||3625|,T|intergenic_region|MODIFIER|Serine_peptidase%2C_Clan_SC%2C_Family_S09X%2C_putative-rab7_GTP_binding_protein%2C_putative|TcBrA4_0061270-TcBrA4_0061280|intergenic_region|TcBrA4_0061270-TcBrA4_0061280|||n.2035339C>T||||||	GT:AD:DP:GQ:PGT:PID:PL:SB
TcBrA4_Chr1	2036340	.	G	C	1288.77	.	DP=32;ExcessHet=3.0103;MLEAC=2,0;MLEAF=1.00,0.00;RAW_MQ=46562.00;ANN=C|missense_variant|MODERATE|rab7_GTP_binding_protein%2C_putative|TcBrA4_0061280|transcript|TcBrA4_0061280-RA|protein_coding|1/1|c.649C>G|p.Gln217Glu|649/666|649/666|217/221||,C|upstream_gene_variant|MODIFIER|ATP-dependent_RNA_helicase%2C_putative|TcBrA4_0061260|transcript|TcBrA4_0061260-RA|protein_coding||c.-2872C>G|||||2872|,C|upstream_gene_variant|MODIFIER|Serine_peptidase%2C_Clan_SC%2C_Family_S09X%2C_putative|TcBrA4_0061270|transcript|TcBrA4_0061270-RA|protein_coding||c.-1147C>G|||||1147|,C|downstream_gene_variant|MODIFIER|cAMP-dependent_protein_kinase_catalytic_subunit_2|TcBrA4_0061290|transcript|TcBrA4_0061290-RA|protein_coding||c.*2624C>G|||||2624|,C|downstream_gene_variant|MODIFIER|mitochondrial_carrier_protein%2C_putative|TcBrA4_0061300|transcript|TcBrA4_0061300-RA|protein_coding||c.*4680C>G|||||4680|	GT:AD:DP:GQ:PGT:PID:PL:SB
TcBrA4_Chr1	2036440	.	A	G	2428.77	.	DP=54;ExcessHet=3.0103;MLEAC=2,0;MLEAF=1.00,0.00;RAW_MQ=87254.00;ANN=G|synonymous_variant|LOW|rab7_GTP_binding_protein%2C_putative|TcBrA4_0061280|transcript|TcBrA4_0061280-RA|protein_coding|1/1|c.549T>C|p.Ala183Ala|549/666|549/666|183/221||,G|upstream_gene_variant|MODIFIER|ATP-dependent_RNA_helicase%2C_putative|TcBrA4_0061260|transcript|TcBrA4_0061260-RA|protein_coding||c.-2972T>C|||||2972|,G|upstream_gene_variant|MODIFIER|Serine_peptidase%2C_Clan_SC%2C_Family_S09X%2C_putative|TcBrA4_0061270|transcript|TcBrA4_0061270-RA|protein_coding||c.-1247T>C|||||1247|,G|downstream_gene_variant|MODIFIER|cAMP-dependent_protein_kinase_catalytic_subunit_2|TcBrA4_0061290|transcript|TcBrA4_0061290-RA|protein_coding||c.*2524T>C|||||2524|,G|downstream_gene_variant|MODIFIER|mitochondrial_carrier_protein%2C_putative|TcBrA4_0061300|transcript|TcBrA4_0061300-RA|protein_coding||c.*4580T>C|||||4580|	GT:AD:DP:GQ:PGT:PID:PL:SB
TcBrA4_Chr1	2036449	.	C	T	2485.77	.	DP=56;ExcessHet=3.0103;MLEAC=2,0;MLEAF=1.00,0.00;RAW_MQ=89594.00;ANN=T|synonymous_variant|LOW|rab7_GTP_binding_protein%2C_putative|TcBrA4_0061280|transcript|TcBrA4_0061280-RA|protein_coding|1/1|c.540G>A|p.Ala180Ala|540/666|540/666|180/221||,T|upstream_gene_variant|MODIFIER|ATP-dependent_RNA_helicase%2C_putative|TcBrA4_0061260|transcript|TcBrA4_0061260-RA|protein_coding||c.-2981G>A|||||2981|,T|upstream_gene_variant|MODIFIER|Serine_peptidase%2C_Clan_SC%2C_Family_S09X%2C_putative|TcBrA4_0061270|transcript|TcBrA4_0061270-RA|protein_coding||c.-1256G>A|||||1256|,T|downstream_gene_variant|MODIFIER|cAMP-dependent_protein_kinase_catalytic_subunit_2|TcBrA4_0061290|transcript|TcBrA4_0061290-RA|protein_coding||c.*2515G>A|||||2515|,T|downstream_gene_variant|MODIFIER|mitochondrial_carrier_protein%2C_putative|TcBrA4_0061300|transcript|TcBrA4_0061300-RA|protein_coding||c.*4571G>A|||||4571|	GT:AD:DP:GQ:PGT:PID:PL:SB
TcBrA4_Chr1	2036515	.	A	G	2849.77	.	DP=73;ExcessHet=3.0103;MLEAC=2,0;MLEAF=1.00,0.00;RAW_MQ=120770.00;ANN=G|synonymous_variant|LOW|rab7_GTP_binding_protein%2C_putative|TcBrA4_0061280|transcript|TcBrA4_0061280-RA|protein_coding|1/1|c.474T>C|p.Gly158Gly|474/666|474/666|158/221||,G|upstream_gene_variant|MODIFIER|ATP-dependent_RNA_helicase%2C_putative|TcBrA4_0061260|transcript|TcBrA4_0061260-RA|protein_coding||c.-3047T>C|||||3047|,G|upstream_gene_variant|MODIFIER|Serine_peptidase%2C_Clan_SC%2C_Family_S09X%2C_putative|TcBrA4_0061270|transcript|TcBrA4_0061270-RA|protein_coding||c.-1322T>C|||||1322|,G|downstream_gene_variant|MODIFIER|cAMP-dependent_protein_kinase_catalytic_subunit_2|TcBrA4_0061290|transcript|TcBrA4_0061290-RA|protein_coding||c.*2449T>C|||||2449|,G|downstream_gene_variant|MODIFIER|mitochondrial_carrier_protein%2C_putative|TcBrA4_0061300|transcript|TcBrA4_0061300-RA|protein_coding||c.*4505T>C|||||4505|	GT:AD:DP:GQ:PL:SB
TcBrA4_Chr1	2036556	.	C	T	2715.77	.	DP=71;ExcessHet=3.0103;MLEAC=2,0;MLEAF=1.00,0.00;RAW_MQ=121228.00;ANN=T|missense_variant|MODERATE|rab7_GTP_binding_protein%2C_putative|TcBrA4_0061280|transcript|TcBrA4_0061280-RA|protein_coding|1/1|c.433G>A|p.Ala145Thr|433/666|433/666|145/221||,T|upstream_gene_variant|MODIFIER|ATP-dependent_RNA_helicase%2C_putative|TcBrA4_0061260|transcript|TcBrA4_0061260-RA|protein_coding||c.-3088G>A|||||3088|,T|upstream_gene_variant|MODIFIER|Serine_peptidase%2C_Clan_SC%2C_Family_S09X%2C_putative|TcBrA4_0061270|transcript|TcBrA4_0061270-RA|protein_coding||c.-1363G>A|||||1363|,T|downstream_gene_variant|MODIFIER|cAMP-dependent_protein_kinase_catalytic_subunit_2|TcBrA4_0061290|transcript|TcBrA4_0061290-RA|protein_coding||c.*2408G>A|||||2408|,T|downstream_gene_variant|MODIFIER|mitochondrial_carrier_protein%2C_putative|TcBrA4_0061300|transcript|TcBrA4_0061300-RA|protein_coding||c.*4464G>A|||||4464|	GT:AD:DP:GQ:PL:SB
TcBrA4_Chr1	2036764	.	G	T	2628.77	.	DP=70;ExcessHet=3.0103;MLEAC=2,0;MLEAF=1.00,0.00;RAW_MQ=111874.00;ANN=T|synonymous_variant|LOW|rab7_GTP_binding_protein%2C_putative|TcBrA4_0061280|transcript|TcBrA4_0061280-RA|protein_coding|1/1|c.225C>A|p.Ala75Ala|225/666|225/666|75/221||,T|upstream_gene_variant|MODIFIER|ATP-dependent_RNA_helicase%2C_putative|TcBrA4_0061260|transcript|TcBrA4_0061260-RA|protein_coding||c.-3296C>A|||||3296|,T|upstream_gene_variant|MODIFIER|Serine_peptidase%2C_Clan_SC%2C_Family_S09X%2C_putative|TcBrA4_0061270|transcript|TcBrA4_0061270-RA|protein_coding||c.-1571C>A|||||1571|,T|downstream_gene_variant|MODIFIER|cAMP-dependent_protein_kinase_catalytic_subunit_2|TcBrA4_0061290|transcript|TcBrA4_0061290-RA|protein_coding||c.*2200C>A|||||2200|,T|downstream_gene_variant|MODIFIER|mitochondrial_carrier_protein%2C_putative|TcBrA4_0061300|transcript|TcBrA4_0061300-RA|protein_coding||c.*4256C>A|||||4256|	GT:AD:DP:GQ:PL:SB
TcBrA4_Chr1	2036794	.	A	G	2333.77	.	DP=62;ExcessHet=3.0103;MLEAC=2,0;MLEAF=1.00,0.00;RAW_MQ=99278.00;ANN=G|synonymous_variant|LOW|rab7_GTP_binding_protein%2C_putative|TcBrA4_0061280|transcript|TcBrA4_0061280-RA|protein_coding|1/1|c.195T>C|p.Gly65Gly|195/666|195/666|65/221||,G|upstream_gene_variant|MODIFIER|ATP-dependent_RNA_helicase%2C_putative|TcBrA4_0061260|transcript|TcBrA4_0061260-RA|protein_coding||c.-3326T>C|||||3326|,G|upstream_gene_variant|MODIFIER|Serine_peptidase%2C_Clan_SC%2C_Family_S09X%2C_putative|TcBrA4_0061270|transcript|TcBrA4_0061270-RA|protein_coding||c.-1601T>C|||||1601|,G|downstream_gene_variant|MODIFIER|cAMP-dependent_protein_kinase_catalytic_subunit_2|TcBrA4_0061290|transcript|TcBrA4_0061290-RA|protein_coding||c.*2170T>C|||||2170|,G|downstream_gene_variant|MODIFIER|mitochondrial_carrier_protein%2C_putative|TcBrA4_0061300|transcript|TcBrA4_0061300-RA|protein_coding||c.*4226T>C|||||4226|	GT:AD:DP:GQ:PL:SB
TcBrA4_Chr1	2036830	.	A	C	2087.77	.	DP=59;ExcessHet=3.0103;MLEAC=2,0;MLEAF=1.00,0.00;RAW_MQ=91774.00;ANN=C|synonymous_variant|LOW|rab7_GTP_binding_protein%2C_putative|TcBrA4_0061280|transcript|TcBrA4_0061280-RA|protein_coding|1/1|c.159T>G|p.Gly53Gly|159/666|159/666|53/221||,C|upstream_gene_variant|MODIFIER|ATP-dependent_RNA_helicase%2C_putative|TcBrA4_0061260|transcript|TcBrA4_0061260-RA|protein_coding||c.-3362T>G|||||3362|,C|upstream_gene_variant|MODIFIER|Serine_peptidase%2C_Clan_SC%2C_Family_S09X%2C_putative|TcBrA4_0061270|transcript|TcBrA4_0061270-RA|protein_coding||c.-1637T>G|||||1637|,C|downstream_gene_variant|MODIFIER|cAMP-dependent_protein_kinase_catalytic_subunit_2|TcBrA4_0061290|transcript|TcBrA4_0061290-RA|protein_coding||c.*2134T>G|||||2134|,C|downstream_gene_variant|MODIFIER|mitochondrial_carrier_protein%2C_putative|TcBrA4_0061300|transcript|TcBrA4_0061300-RA|protein_coding||c.*4190T>G|||||4190|	GT:AD:DP:GQ:PL:SB
TcBrA4_Chr1	2036896	.	C	T	1795.77	.	DP=53;ExcessHet=3.0103;MLEAC=2,0;MLEAF=1.00,0.00;RAW_MQ=73734.00;ANN=T|synonymous_variant|LOW|rab7_GTP_binding_protein%2C_putative|TcBrA4_0061280|transcript|TcBrA4_0061280-RA|protein_coding|1/1|c.93G>A|p.Lys31Lys|93/666|93/666|31/221||,T|upstream_gene_variant|MODIFIER|ATP-dependent_RNA_helicase%2C_putative|TcBrA4_0061260|transcript|TcBrA4_0061260-RA|protein_coding||c.-3428G>A|||||3428|,T|upstream_gene_variant|MODIFIER|Serine_peptidase%2C_Clan_SC%2C_Family_S09X%2C_putative|TcBrA4_0061270|transcript|TcBrA4_0061270-RA|protein_coding||c.-1703G>A|||||1703|,T|downstream_gene_variant|MODIFIER|cAMP-dependent_protein_kinase_catalytic_subunit_2|TcBrA4_0061290|transcript|TcBrA4_0061290-RA|protein_coding||c.*2068G>A|||||2068|,T|downstream_gene_variant|MODIFIER|mitochondrial_carrier_protein%2C_putative|TcBrA4_0061300|transcript|TcBrA4_0061300-RA|protein_coding||c.*4124G>A|||||4124|	GT:AD:DP:GQ:PL:SB
TcBrA4_Chr1	2036989	.	C	G	1325.77	.	DP=31;ExcessHet=3.0103;MLEAC=2,0;MLEAF=1.00,0.00;RAW_MQ=29986.00;ANN=G|upstream_gene_variant|MODIFIER|ATP-dependent_RNA_helicase%2C_putative|TcBrA4_0061260|transcript|TcBrA4_0061260-RA|protein_coding||c.-3521G>C|||||3521|,G|upstream_gene_variant|MODIFIER|Serine_peptidase%2C_Clan_SC%2C_Family_S09X%2C_putative|TcBrA4_0061270|transcript|TcBrA4_0061270-RA|protein_coding||c.-1796G>C|||||1796|,G|upstream_gene_variant|MODIFIER|rab7_GTP_binding_protein%2C_putative|TcBrA4_0061280|transcript|TcBrA4_0061280-RA|protein_coding||c.-1G>C|||||1|,G|downstream_gene_variant|MODIFIER|cAMP-dependent_protein_kinase_catalytic_subunit_2|TcBrA4_0061290|transcript|TcBrA4_0061290-RA|protein_coding||c.*1975G>C|||||1975|,G|downstream_gene_variant|MODIFIER|mitochondrial_carrier_protein%2C_putative|TcBrA4_0061300|transcript|TcBrA4_0061300-RA|protein_coding||c.*4031G>C|||||4031|,G|intergenic_region|MODIFIER|rab7_GTP_binding_protein%2C_putative-cAMP-dependent_protein_kinase_catalytic_subunit_2|TcBrA4_0061280-TcBrA4_0061290|intergenic_region|TcBrA4_0061280-TcBrA4_0061290|||n.2036989C>G||||||	GT:AD:DP:GQ:PGT:PID:PL:SB
TcBrA4_Chr1	2037009	.	TC	T	901.73	.	DP=22;ExcessHet=3.0103;MLEAC=1,1,0;MLEAF=0.500,0.500,0.00;RAW_MQ=16650.00;ANN=T|upstream_gene_variant|MODIFIER|ATP-dependent_RNA_helicase%2C_putative|TcBrA4_0061260|transcript|TcBrA4_0061260-RA|protein_coding||c.-3542delG|||||3542|,T|upstream_gene_variant|MODIFIER|Serine_peptidase%2C_Clan_SC%2C_Family_S09X%2C_putative|TcBrA4_0061270|transcript|TcBrA4_0061270-RA|protein_coding||c.-1817delG|||||1817|,T|upstream_gene_variant|MODIFIER|rab7_GTP_binding_protein%2C_putative|TcBrA4_0061280|transcript|TcBrA4_0061280-RA|protein_coding||c.-22delG|||||22|,T|downstream_gene_variant|MODIFIER|cAMP-dependent_protein_kinase_catalytic_subunit_2|TcBrA4_0061290|transcript|TcBrA4_0061290-RA|protein_coding||c.*1954delG|||||1954|,T|downstream_gene_variant|MODIFIER|mitochondrial_carrier_protein%2C_putative|TcBrA4_0061300|transcript|TcBrA4_0061300-RA|protein_coding||c.*4010delG|||||4010|,T|intergenic_region|MODIFIER|rab7_GTP_binding_protein%2C_putative-cAMP-dependent_protein_kinase_catalytic_subunit_2|TcBrA4_0061280-TcBrA4_0061290|intergenic_region|TcBrA4_0061280-TcBrA4_0061290|||n.2037010delC||||||	GT:AD:DP:GQ:PL:SB
TcBrA4_Chr1	2037022	.	C	A	736.77	.	DP=15;ExcessHet=3.0103;MLEAC=2,0;MLEAF=1.00,0.00;RAW_MQ=9523.00;ANN=A|upstream_gene_variant|MODIFIER|ATP-dependent_RNA_helicase%2C_putative|TcBrA4_0061260|transcript|TcBrA4_0061260-RA|protein_coding||c.-3554G>T|||||3554|,A|upstream_gene_variant|MODIFIER|Serine_peptidase%2C_Clan_SC%2C_Family_S09X%2C_putative|TcBrA4_0061270|transcript|TcBrA4_0061270-RA|protein_coding||c.-1829G>T|||||1829|,A|upstream_gene_variant|MODIFIER|rab7_GTP_binding_protein%2C_putative|TcBrA4_0061280|transcript|TcBrA4_0061280-RA|protein_coding||c.-34G>T|||||34|,A|downstream_gene_variant|MODIFIER|cAMP-dependent_protein_kinase_catalytic_subunit_2|TcBrA4_0061290|transcript|TcBrA4_0061290-RA|protein_coding||c.*1942G>T|||||1942|,A|downstream_gene_variant|MODIFIER|mitochondrial_carrier_protein%2C_putative|TcBrA4_0061300|transcript|TcBrA4_0061300-RA|protein_coding||c.*3998G>T|||||3998|,A|intergenic_region|MODIFIER|rab7_GTP_binding_protein%2C_putative-cAMP-dependent_protein_kinase_catalytic_subunit_2|TcBrA4_0061280-TcBrA4_0061290|intergenic_region|TcBrA4_0061280-TcBrA4_0061290|||n.2037022C>A||||||	GT:AD:DP:GQ:PGT:PID:PL:SB
TcBrA4_Chr1	2038918	.	T	C	1051.77	.	DP=24;ExcessHet=3.0103;MLEAC=2,0;MLEAF=1.00,0.00;RAW_MQ=26901.00;ANN=C|upstream_gene_variant|MODIFIER|Serine_peptidase%2C_Clan_SC%2C_Family_S09X%2C_putative|TcBrA4_0061270|transcript|TcBrA4_0061270-RA|protein_coding||c.-3725A>G|||||3725|,C|upstream_gene_variant|MODIFIER|rab7_GTP_binding_protein%2C_putative|TcBrA4_0061280|transcript|TcBrA4_0061280-RA|protein_coding||c.-1930A>G|||||1930|,C|downstream_gene_variant|MODIFIER|cAMP-dependent_protein_kinase_catalytic_subunit_2|TcBrA4_0061290|transcript|TcBrA4_0061290-RA|protein_coding||c.*46A>G|||||46|,C|downstream_gene_variant|MODIFIER|mitochondrial_carrier_protein%2C_putative|TcBrA4_0061300|transcript|TcBrA4_0061300-RA|protein_coding||c.*2102A>G|||||2102|,C|downstream_gene_variant|MODIFIER|4E-interacting_protein%2C_putative|TcBrA4_0061310|transcript|TcBrA4_0061310-RA|protein_coding||c.*4864A>G|||||4864|,C|intergenic_region|MODIFIER|rab7_GTP_binding_protein%2C_putative-cAMP-dependent_protein_kinase_catalytic_subunit_2|TcBrA4_0061280-TcBrA4_0061290|intergenic_region|TcBrA4_0061280-TcBrA4_0061290|||n.2038918T>C||||||	GT:AD:DP:GQ:PGT:PID:PL:SB
TcBrA4_Chr1	2038923	.	CTA	C	1042.73	.	DP=24;ExcessHet=3.0103;MLEAC=2,0;MLEAF=1.00,0.00;RAW_MQ=26901.00;ANN=C|upstream_gene_variant|MODIFIER|Serine_peptidase%2C_Clan_SC%2C_Family_S09X%2C_putative|TcBrA4_0061270|transcript|TcBrA4_0061270-RA|protein_coding||c.-3732_-3731delTA|||||3731|,C|upstream_gene_variant|MODIFIER|rab7_GTP_binding_protein%2C_putative|TcBrA4_0061280|transcript|TcBrA4_0061280-RA|protein_coding||c.-1937_-1936delTA|||||1936|,C|downstream_gene_variant|MODIFIER|cAMP-dependent_protein_kinase_catalytic_subunit_2|TcBrA4_0061290|transcript|TcBrA4_0061290-RA|protein_coding||c.*39_*40delTA|||||40|,C|downstream_gene_variant|MODIFIER|mitochondrial_carrier_protein%2C_putative|TcBrA4_0061300|transcript|TcBrA4_0061300-RA|protein_coding||c.*2095_*2096delTA|||||2096|,C|downstream_gene_variant|MODIFIER|4E-interacting_protein%2C_putative|TcBrA4_0061310|transcript|TcBrA4_0061310-RA|protein_coding||c.*4857_*4858delTA|||||4858|,C|intergenic_region|MODIFIER|rab7_GTP_binding_protein%2C_putative-cAMP-dependent_protein_kinase_catalytic_subunit_2|TcBrA4_0061280-TcBrA4_0061290|intergenic_region|TcBrA4_0061280-TcBrA4_0061290|||n.2038924_2038925delTA||||||	GT:AD:DP:GQ:PGT:PID:PL:SB
TcBrA4_Chr1	2038962	.	G	A	919.77	.	DP=27;ExcessHet=3.0103;MLEAC=2,0;MLEAF=1.00,0.00;RAW_MQ=28535.00;ANN=A|upstream_gene_variant|MODIFIER|Serine_peptidase%2C_Clan_SC%2C_Family_S09X%2C_putative|TcBrA4_0061270|transcript|TcBrA4_0061270-RA|protein_coding||c.-3769C>T|||||3769|,A|upstream_gene_variant|MODIFIER|rab7_GTP_binding_protein%2C_putative|TcBrA4_0061280|transcript|TcBrA4_0061280-RA|protein_coding||c.-1974C>T|||||1974|,A|downstream_gene_variant|MODIFIER|cAMP-dependent_protein_kinase_catalytic_subunit_2|TcBrA4_0061290|transcript|TcBrA4_0061290-RA|protein_coding||c.*2C>T|||||2|,A|downstream_gene_variant|MODIFIER|mitochondrial_carrier_protein%2C_putative|TcBrA4_0061300|transcript|TcBrA4_0061300-RA|protein_coding||c.*2058C>T|||||2058|,A|downstream_gene_variant|MODIFIER|4E-interacting_protein%2C_putative|TcBrA4_0061310|transcript|TcBrA4_0061310-RA|protein_coding||c.*4820C>T|||||4820|,A|intergenic_region|MODIFIER|rab7_GTP_binding_protein%2C_putative-cAMP-dependent_protein_kinase_catalytic_subunit_2|TcBrA4_0061280-TcBrA4_0061290|intergenic_region|TcBrA4_0061280-TcBrA4_0061290|||n.2038962G>A||||||	GT:AD:DP:GQ:PL:SB
TcBrA4_Chr1	2039004	.	A	G	1366.77	.	DP=30;ExcessHet=3.0103;MLEAC=2,0;MLEAF=1.00,0.00;RAW_MQ=30216.00;ANN=G|missense_variant|MODERATE|cAMP-dependent_protein_kinase_catalytic_subunit_2|TcBrA4_0061290|transcript|TcBrA4_0061290-RA|protein_coding|1/1|c.956T>C|p.Leu319Pro|956/996|956/996|319/331||,G|upstream_gene_variant|MODIFIER|Serine_peptidase%2C_Clan_SC%2C_Family_S09X%2C_putative|TcBrA4_0061270|transcript|TcBrA4_0061270-RA|protein_coding||c.-3811T>C|||||3811|,G|upstream_gene_variant|MODIFIER|rab7_GTP_binding_protein%2C_putative|TcBrA4_0061280|transcript|TcBrA4_0061280-RA|protein_coding||c.-2016T>C|||||2016|,G|downstream_gene_variant|MODIFIER|mitochondrial_carrier_protein%2C_putative|TcBrA4_0061300|transcript|TcBrA4_0061300-RA|protein_coding||c.*2016T>C|||||2016|,G|downstream_gene_variant|MODIFIER|4E-interacting_protein%2C_putative|TcBrA4_0061310|transcript|TcBrA4_0061310-RA|protein_coding||c.*4778T>C|||||4778|	GT:AD:DP:GQ:PGT:PID:PL:SB
TcBrA4_Chr1	2039008	.	C	G	1423.77	.	DP=31;ExcessHet=3.0103;MLEAC=2,0;MLEAF=1.00,0.00;RAW_MQ=30792.00;ANN=G|missense_variant|MODERATE|cAMP-dependent_protein_kinase_catalytic_subunit_2|TcBrA4_0061290|transcript|TcBrA4_0061290-RA|protein_coding|1/1|c.952G>C|p.Val318Leu|952/996|952/996|318/331||,G|upstream_gene_variant|MODIFIER|Serine_peptidase%2C_Clan_SC%2C_Family_S09X%2C_putative|TcBrA4_0061270|transcript|TcBrA4_0061270-RA|protein_coding||c.-3815G>C|||||3815|,G|upstream_gene_variant|MODIFIER|rab7_GTP_binding_protein%2C_putative|TcBrA4_0061280|transcript|TcBrA4_0061280-RA|protein_coding||c.-2020G>C|||||2020|,G|downstream_gene_variant|MODIFIER|mitochondrial_carrier_protein%2C_putative|TcBrA4_0061300|transcript|TcBrA4_0061300-RA|protein_coding||c.*2012G>C|||||2012|,G|downstream_gene_variant|MODIFIER|4E-interacting_protein%2C_putative|TcBrA4_0061310|transcript|TcBrA4_0061310-RA|protein_coding||c.*4774G>C|||||4774|	GT:AD:DP:GQ:PGT:PID:PL:SB
TcBrA4_Chr1	2039009	.	T	C	1423.77	.	DP=33;ExcessHet=3.0103;MLEAC=2,0;MLEAF=1.00,0.00;RAW_MQ=31944.00;ANN=C|synonymous_variant|LOW|cAMP-dependent_protein_kinase_catalytic_subunit_2|TcBrA4_0061290|transcript|TcBrA4_0061290-RA|protein_coding|1/1|c.951A>G|p.Ala317Ala|951/996|951/996|317/331||,C|upstream_gene_variant|MODIFIER|Serine_peptidase%2C_Clan_SC%2C_Family_S09X%2C_putative|TcBrA4_0061270|transcript|TcBrA4_0061270-RA|protein_coding||c.-3816A>G|||||3816|,C|upstream_gene_variant|MODIFIER|rab7_GTP_binding_protein%2C_putative|TcBrA4_0061280|transcript|TcBrA4_0061280-RA|protein_coding||c.-2021A>G|||||2021|,C|downstream_gene_variant|MODIFIER|mitochondrial_carrier_protein%2C_putative|TcBrA4_0061300|transcript|TcBrA4_0061300-RA|protein_coding||c.*2011A>G|||||2011|,C|downstream_gene_variant|MODIFIER|4E-interacting_protein%2C_putative|TcBrA4_0061310|transcript|TcBrA4_0061310-RA|protein_coding||c.*4773A>G|||||4773|	GT:AD:DP:GQ:PGT:PID:PL:SB
TcBrA4_Chr1	2039087	.	G	T	779.77	.	DP=20;ExcessHet=3.0103;MLEAC=2,0;MLEAF=1.00,0.00;RAW_MQ=22737.00;ANN=T|synonymous_variant|LOW|cAMP-dependent_protein_kinase_catalytic_subunit_2|TcBrA4_0061290|transcript|TcBrA4_0061290-RA|protein_coding|1/1|c.873C>A|p.Ala291Ala|873/996|873/996|291/331||,T|upstream_gene_variant|MODIFIER|Serine_peptidase%2C_Clan_SC%2C_Family_S09X%2C_putative|TcBrA4_0061270|transcript|TcBrA4_0061270-RA|protein_coding||c.-3894C>A|||||3894|,T|upstream_gene_variant|MODIFIER|rab7_GTP_binding_protein%2C_putative|TcBrA4_0061280|transcript|TcBrA4_0061280-RA|protein_coding||c.-2099C>A|||||2099|,T|downstream_gene_variant|MODIFIER|mitochondrial_carrier_protein%2C_putative|TcBrA4_0061300|transcript|TcBrA4_0061300-RA|protein_coding||c.*1933C>A|||||1933|,T|downstream_gene_variant|MODIFIER|4E-interacting_protein%2C_putative|TcBrA4_0061310|transcript|TcBrA4_0061310-RA|protein_coding||c.*4695C>A|||||4695|	GT:AD:DP:GQ:PGT:PID:PL:SB
TcBrA4_Chr1	2039756	.	C	T	1186.77	.	DP=27;ExcessHet=3.0103;MLEAC=2,0;MLEAF=1.00,0.00;RAW_MQ=33311.00;ANN=T|synonymous_variant|LOW|cAMP-dependent_protein_kinase_catalytic_subunit_2|TcBrA4_0061290|transcript|TcBrA4_0061290-RA|protein_coding|1/1|c.204G>A|p.Arg68Arg|204/996|204/996|68/331||,T|upstream_gene_variant|MODIFIER|Serine_peptidase%2C_Clan_SC%2C_Family_S09X%2C_putative|TcBrA4_0061270|transcript|TcBrA4_0061270-RA|protein_coding||c.-4563G>A|||||4563|,T|upstream_gene_variant|MODIFIER|rab7_GTP_binding_protein%2C_putative|TcBrA4_0061280|transcript|TcBrA4_0061280-RA|protein_coding||c.-2768G>A|||||2768|,T|downstream_gene_variant|MODIFIER|mitochondrial_carrier_protein%2C_putative|TcBrA4_0061300|transcript|TcBrA4_0061300-RA|protein_coding||c.*1264G>A|||||1264|,T|downstream_gene_variant|MODIFIER|4E-interacting_protein%2C_putative|TcBrA4_0061310|transcript|TcBrA4_0061310-RA|protein_coding||c.*4026G>A|||||4026|	GT:AD:DP:GQ:PGT:PID:PL:SB
TcBrA4_Chr1	2039759	.	G	T	1221.77	.	DP=28;ExcessHet=3.0103;MLEAC=2,0;MLEAF=1.00,0.00;RAW_MQ=34911.00;ANN=T|synonymous_variant|LOW|cAMP-dependent_protein_kinase_catalytic_subunit_2|TcBrA4_0061290|transcript|TcBrA4_0061290-RA|protein_coding|1/1|c.201C>A|p.Ile67Ile|201/996|201/996|67/331||,T|upstream_gene_variant|MODIFIER|Serine_peptidase%2C_Clan_SC%2C_Family_S09X%2C_putative|TcBrA4_0061270|transcript|TcBrA4_0061270-RA|protein_coding||c.-4566C>A|||||4566|,T|upstream_gene_variant|MODIFIER|rab7_GTP_binding_protein%2C_putative|TcBrA4_0061280|transcript|TcBrA4_0061280-RA|protein_coding||c.-2771C>A|||||2771|,T|downstream_gene_variant|MODIFIER|mitochondrial_carrier_protein%2C_putative|TcBrA4_0061300|transcript|TcBrA4_0061300-RA|protein_coding||c.*1261C>A|||||1261|,T|downstream_gene_variant|MODIFIER|4E-interacting_protein%2C_putative|TcBrA4_0061310|transcript|TcBrA4_0061310-RA|protein_coding||c.*4023C>A|||||4023|	GT:AD:DP:GQ:PGT:PID:PL:SB
TcBrA4_Chr1	2039828	.	G	A	1629.77	.	DP=48;ExcessHet=3.0103;MLEAC=2,0;MLEAF=1.00,0.00;RAW_MQ=54248.00;ANN=A|synonymous_variant|LOW|cAMP-dependent_protein_kinase_catalytic_subunit_2|TcBrA4_0061290|transcript|TcBrA4_0061290-RA|protein_coding|1/1|c.132C>T|p.Thr44Thr|132/996|132/996|44/331||,A|upstream_gene_variant|MODIFIER|Serine_peptidase%2C_Clan_SC%2C_Family_S09X%2C_putative|TcBrA4_0061270|transcript|TcBrA4_0061270-RA|protein_coding||c.-4635C>T|||||4635|,A|upstream_gene_variant|MODIFIER|rab7_GTP_binding_protein%2C_putative|TcBrA4_0061280|transcript|TcBrA4_0061280-RA|protein_coding||c.-2840C>T|||||2840|,A|downstream_gene_variant|MODIFIER|mitochondrial_carrier_protein%2C_putative|TcBrA4_0061300|transcript|TcBrA4_0061300-RA|protein_coding||c.*1192C>T|||||1192|,A|downstream_gene_variant|MODIFIER|4E-interacting_protein%2C_putative|TcBrA4_0061310|transcript|TcBrA4_0061310-RA|protein_coding||c.*3954C>T|||||3954|	GT:AD:DP:GQ:PL:SB
TcBrA4_Chr1	2039840	.	T	C	1604.77	.	DP=46;ExcessHet=3.0103;MLEAC=2,0;MLEAF=1.00,0.00;RAW_MQ=50024.00;ANN=C|synonymous_variant|LOW|cAMP-dependent_protein_kinase_catalytic_subunit_2|TcBrA4_0061290|transcript|TcBrA4_0061290-RA|protein_coding|1/1|c.120A>G|p.Lys40Lys|120/996|120/996|40/331||,C|upstream_gene_variant|MODIFIER|Serine_peptidase%2C_Clan_SC%2C_Family_S09X%2C_putative|TcBrA4_0061270|transcript|TcBrA4_0061270-RA|protein_coding||c.-4647A>G|||||4647|,C|upstream_gene_variant|MODIFIER|rab7_GTP_binding_protein%2C_putative|TcBrA4_0061280|transcript|TcBrA4_0061280-RA|protein_coding||c.-2852A>G|||||2852|,C|downstream_gene_variant|MODIFIER|mitochondrial_carrier_protein%2C_putative|TcBrA4_0061300|transcript|TcBrA4_0061300-RA|protein_coding||c.*1180A>G|||||1180|,C|downstream_gene_variant|MODIFIER|4E-interacting_protein%2C_putative|TcBrA4_0061310|transcript|TcBrA4_0061310-RA|protein_coding||c.*3942A>G|||||3942|	GT:AD:DP:GQ:PL:SB
TcBrA4_Chr1	2039930	.	T	C	2070.77	.	DP=64;ExcessHet=3.0103;MLEAC=2,0;MLEAF=1.00,0.00;RAW_MQ=73336.00;ANN=C|synonymous_variant|LOW|cAMP-dependent_protein_kinase_catalytic_subunit_2|TcBrA4_0061290|transcript|TcBrA4_0061290-RA|protein_coding|1/1|c.30A>G|p.Val10Val|30/996|30/996|10/331||,C|upstream_gene_variant|MODIFIER|Serine_peptidase%2C_Clan_SC%2C_Family_S09X%2C_putative|TcBrA4_0061270|transcript|TcBrA4_0061270-RA|protein_coding||c.-4737A>G|||||4737|,C|upstream_gene_variant|MODIFIER|rab7_GTP_binding_protein%2C_putative|TcBrA4_0061280|transcript|TcBrA4_0061280-RA|protein_coding||c.-2942A>G|||||2942|,C|downstream_gene_variant|MODIFIER|mitochondrial_carrier_protein%2C_putative|TcBrA4_0061300|transcript|TcBrA4_0061300-RA|protein_coding||c.*1090A>G|||||1090|,C|downstream_gene_variant|MODIFIER|4E-interacting_protein%2C_putative|TcBrA4_0061310|transcript|TcBrA4_0061310-RA|protein_coding||c.*3852A>G|||||3852|	GT:AD:DP:GQ:PL:SB
TcBrA4_Chr1	2039964	.	A	C	3199.77	.	DP=73;ExcessHet=3.0103;MLEAC=2,0;MLEAF=1.00,0.00;RAW_MQ=77261.00;ANN=C|upstream_gene_variant|MODIFIER|Serine_peptidase%2C_Clan_SC%2C_Family_S09X%2C_putative|TcBrA4_0061270|transcript|TcBrA4_0061270-RA|protein_coding||c.-4771T>G|||||4771|,C|upstream_gene_variant|MODIFIER|rab7_GTP_binding_protein%2C_putative|TcBrA4_0061280|transcript|TcBrA4_0061280-RA|protein_coding||c.-2976T>G|||||2976|,C|upstream_gene_variant|MODIFIER|cAMP-dependent_protein_kinase_catalytic_subunit_2|TcBrA4_0061290|transcript|TcBrA4_0061290-RA|protein_coding||c.-5T>G|||||5|,C|downstream_gene_variant|MODIFIER|mitochondrial_carrier_protein%2C_putative|TcBrA4_0061300|transcript|TcBrA4_0061300-RA|protein_coding||c.*1056T>G|||||1056|,C|downstream_gene_variant|MODIFIER|4E-interacting_protein%2C_putative|TcBrA4_0061310|transcript|TcBrA4_0061310-RA|protein_coding||c.*3818T>G|||||3818|,C|intergenic_region|MODIFIER|cAMP-dependent_protein_kinase_catalytic_subunit_2-mitochondrial_carrier_protein%2C_putative|TcBrA4_0061290-TcBrA4_0061300|intergenic_region|TcBrA4_0061290-TcBrA4_0061300|||n.2039964A>C||||||	GT:AD:DP:GQ:PGT:PID:PL:SB
TcBrA4_Chr1	2039969	.	C	A	3199.77	.	DP=71;ExcessHet=3.0103;MLEAC=2,0;MLEAF=1.00,0.00;RAW_MQ=76156.00;ANN=A|upstream_gene_variant|MODIFIER|Serine_peptidase%2C_Clan_SC%2C_Family_S09X%2C_putative|TcBrA4_0061270|transcript|TcBrA4_0061270-RA|protein_coding||c.-4776G>T|||||4776|,A|upstream_gene_variant|MODIFIER|rab7_GTP_binding_protein%2C_putative|TcBrA4_0061280|transcript|TcBrA4_0061280-RA|protein_coding||c.-2981G>T|||||2981|,A|upstream_gene_variant|MODIFIER|cAMP-dependent_protein_kinase_catalytic_subunit_2|TcBrA4_0061290|transcript|TcBrA4_0061290-RA|protein_coding||c.-10G>T|||||10|,A|downstream_gene_variant|MODIFIER|mitochondrial_carrier_protein%2C_putative|TcBrA4_0061300|transcript|TcBrA4_0061300-RA|protein_coding||c.*1051G>T|||||1051|,A|downstream_gene_variant|MODIFIER|4E-interacting_protein%2C_putative|TcBrA4_0061310|transcript|TcBrA4_0061310-RA|protein_coding||c.*3813G>T|||||3813|,A|intergenic_region|MODIFIER|cAMP-dependent_protein_kinase_catalytic_subunit_2-mitochondrial_carrier_protein%2C_putative|TcBrA4_0061290-TcBrA4_0061300|intergenic_region|TcBrA4_0061290-TcBrA4_0061300|||n.2039969C>A||||||	GT:AD:DP:GQ:PGT:PID:PL:SB
TcBrA4_Chr1	2040033	.	G	A	2401.77	.	DP=54;ExcessHet=3.0103;MLEAC=2,0;MLEAF=1.00,0.00;RAW_MQ=40592.00;ANN=A|upstream_gene_variant|MODIFIER|Serine_peptidase%2C_Clan_SC%2C_Family_S09X%2C_putative|TcBrA4_0061270|transcript|TcBrA4_0061270-RA|protein_coding||c.-4840C>T|||||4840|,A|upstream_gene_variant|MODIFIER|rab7_GTP_binding_protein%2C_putative|TcBrA4_0061280|transcript|TcBrA4_0061280-RA|protein_coding||c.-3045C>T|||||3045|,A|upstream_gene_variant|MODIFIER|cAMP-dependent_protein_kinase_catalytic_subunit_2|TcBrA4_0061290|transcript|TcBrA4_0061290-RA|protein_coding||c.-74C>T|||||74|,A|downstream_gene_variant|MODIFIER|mitochondrial_carrier_protein%2C_putative|TcBrA4_0061300|transcript|TcBrA4_0061300-RA|protein_coding||c.*987C>T|||||987|,A|downstream_gene_variant|MODIFIER|4E-interacting_protein%2C_putative|TcBrA4_0061310|transcript|TcBrA4_0061310-RA|protein_coding||c.*3749C>T|||||3749|,A|intergenic_region|MODIFIER|cAMP-dependent_protein_kinase_catalytic_subunit_2-mitochondrial_carrier_protein%2C_putative|TcBrA4_0061290-TcBrA4_0061300|intergenic_region|TcBrA4_0061290-TcBrA4_0061300|||n.2040033G>A||||||	GT:AD:DP:GQ:PGT:PID:PL:SB
TcBrA4_Chr1	2040036	.	A	G	2401.77	.	DP=52;ExcessHet=3.0103;MLEAC=2,0;MLEAF=1.00,0.00;RAW_MQ=37392.00;ANN=G|upstream_gene_variant|MODIFIER|Serine_peptidase%2C_Clan_SC%2C_Family_S09X%2C_putative|TcBrA4_0061270|transcript|TcBrA4_0061270-RA|protein_coding||c.-4843T>C|||||4843|,G|upstream_gene_variant|MODIFIER|rab7_GTP_binding_protein%2C_putative|TcBrA4_0061280|transcript|TcBrA4_0061280-RA|protein_coding||c.-3048T>C|||||3048|,G|upstream_gene_variant|MODIFIER|cAMP-dependent_protein_kinase_catalytic_subunit_2|TcBrA4_0061290|transcript|TcBrA4_0061290-RA|protein_coding||c.-77T>C|||||77|,G|downstream_gene_variant|MODIFIER|mitochondrial_carrier_protein%2C_putative|TcBrA4_0061300|transcript|TcBrA4_0061300-RA|protein_coding||c.*984T>C|||||984|,G|downstream_gene_variant|MODIFIER|4E-interacting_protein%2C_putative|TcBrA4_0061310|transcript|TcBrA4_0061310-RA|protein_coding||c.*3746T>C|||||3746|,G|intergenic_region|MODIFIER|cAMP-dependent_protein_kinase_catalytic_subunit_2-mitochondrial_carrier_protein%2C_putative|TcBrA4_0061290-TcBrA4_0061300|intergenic_region|TcBrA4_0061290-TcBrA4_0061300|||n.2040036A>G||||||	GT:AD:DP:GQ:PGT:PID:PL:SB
TcBrA4_Chr1	2040041	.	G	A	2301.77	.	DP=51;ExcessHet=3.0103;MLEAC=2,0;MLEAF=1.00,0.00;RAW_MQ=35792.00;ANN=A|upstream_gene_variant|MODIFIER|Serine_peptidase%2C_Clan_SC%2C_Family_S09X%2C_putative|TcBrA4_0061270|transcript|TcBrA4_0061270-RA|protein_coding||c.-4848C>T|||||4848|,A|upstream_gene_variant|MODIFIER|rab7_GTP_binding_protein%2C_putative|TcBrA4_0061280|transcript|TcBrA4_0061280-RA|protein_coding||c.-3053C>T|||||3053|,A|upstream_gene_variant|MODIFIER|cAMP-dependent_protein_kinase_catalytic_subunit_2|TcBrA4_0061290|transcript|TcBrA4_0061290-RA|protein_coding||c.-82C>T|||||82|,A|downstream_gene_variant|MODIFIER|mitochondrial_carrier_protein%2C_putative|TcBrA4_0061300|transcript|TcBrA4_0061300-RA|protein_coding||c.*979C>T|||||979|,A|downstream_gene_variant|MODIFIER|4E-interacting_protein%2C_putative|TcBrA4_0061310|transcript|TcBrA4_0061310-RA|protein_coding||c.*3741C>T|||||3741|,A|intergenic_region|MODIFIER|cAMP-dependent_protein_kinase_catalytic_subunit_2-mitochondrial_carrier_protein%2C_putative|TcBrA4_0061290-TcBrA4_0061300|intergenic_region|TcBrA4_0061290-TcBrA4_0061300|||n.2040041G>A||||||	GT:AD:DP:GQ:PGT:PID:PL:SB
TcBrA4_Chr1	2040079	.	T	A	1513.77	.	DP=37;ExcessHet=3.0103;MLEAC=2,0;MLEAF=1.00,0.00;RAW_MQ=25821.00;ANN=A|upstream_gene_variant|MODIFIER|Serine_peptidase%2C_Clan_SC%2C_Family_S09X%2C_putative|TcBrA4_0061270|transcript|TcBrA4_0061270-RA|protein_coding||c.-4886A>T|||||4886|,A|upstream_gene_variant|MODIFIER|rab7_GTP_binding_protein%2C_putative|TcBrA4_0061280|transcript|TcBrA4_0061280-RA|protein_coding||c.-3091A>T|||||3091|,A|upstream_gene_variant|MODIFIER|cAMP-dependent_protein_kinase_catalytic_subunit_2|TcBrA4_0061290|transcript|TcBrA4_0061290-RA|protein_coding||c.-120A>T|||||120|,A|downstream_gene_variant|MODIFIER|mitochondrial_carrier_protein%2C_putative|TcBrA4_0061300|transcript|TcBrA4_0061300-RA|protein_coding||c.*941A>T|||||941|,A|downstream_gene_variant|MODIFIER|4E-interacting_protein%2C_putative|TcBrA4_0061310|transcript|TcBrA4_0061310-RA|protein_coding||c.*3703A>T|||||3703|,A|intergenic_region|MODIFIER|cAMP-dependent_protein_kinase_catalytic_subunit_2-mitochondrial_carrier_protein%2C_putative|TcBrA4_0061290-TcBrA4_0061300|intergenic_region|TcBrA4_0061290-TcBrA4_0061300|||n.2040079T>A||||||	GT:AD:DP:GQ:PGT:PID:PL:SB
TcBrA4_Chr1	2040103	.	C	T	1276.77	.	DP=29;ExcessHet=3.0103;MLEAC=2,0;MLEAF=1.00,0.00;RAW_MQ=20330.00;ANN=T|upstream_gene_variant|MODIFIER|Serine_peptidase%2C_Clan_SC%2C_Family_S09X%2C_putative|TcBrA4_0061270|transcript|TcBrA4_0061270-RA|protein_coding||c.-4910G>A|||||4910|,T|upstream_gene_variant|MODIFIER|rab7_GTP_binding_protein%2C_putative|TcBrA4_0061280|transcript|TcBrA4_0061280-RA|protein_coding||c.-3115G>A|||||3115|,T|upstream_gene_variant|MODIFIER|cAMP-dependent_protein_kinase_catalytic_subunit_2|TcBrA4_0061290|transcript|TcBrA4_0061290-RA|protein_coding||c.-144G>A|||||144|,T|downstream_gene_variant|MODIFIER|mitochondrial_carrier_protein%2C_putative|TcBrA4_0061300|transcript|TcBrA4_0061300-RA|protein_coding||c.*917G>A|||||917|,T|downstream_gene_variant|MODIFIER|4E-interacting_protein%2C_putative|TcBrA4_0061310|transcript|TcBrA4_0061310-RA|protein_coding||c.*3679G>A|||||3679|,T|intergenic_region|MODIFIER|cAMP-dependent_protein_kinase_catalytic_subunit_2-mitochondrial_carrier_protein%2C_putative|TcBrA4_0061290-TcBrA4_0061300|intergenic_region|TcBrA4_0061290-TcBrA4_0061300|||n.2040103C>T||||||	GT:AD:DP:GQ:PGT:PID:PL:SB
TcBrA4_Chr1	2040121	.	A	G	826.77	.	DP=16;ExcessHet=3.0103;MLEAC=2,0;MLEAF=1.00,0.00;RAW_MQ=9864.00;ANN=G|upstream_gene_variant|MODIFIER|Serine_peptidase%2C_Clan_SC%2C_Family_S09X%2C_putative|TcBrA4_0061270|transcript|TcBrA4_0061270-RA|protein_coding||c.-4928T>C|||||4928|,G|upstream_gene_variant|MODIFIER|rab7_GTP_binding_protein%2C_putative|TcBrA4_0061280|transcript|TcBrA4_0061280-RA|protein_coding||c.-3133T>C|||||3133|,G|upstream_gene_variant|MODIFIER|cAMP-dependent_protein_kinase_catalytic_subunit_2|TcBrA4_0061290|transcript|TcBrA4_0061290-RA|protein_coding||c.-162T>C|||||162|,G|downstream_gene_variant|MODIFIER|mitochondrial_carrier_protein%2C_putative|TcBrA4_0061300|transcript|TcBrA4_0061300-RA|protein_coding||c.*899T>C|||||899|,G|downstream_gene_variant|MODIFIER|4E-interacting_protein%2C_putative|TcBrA4_0061310|transcript|TcBrA4_0061310-RA|protein_coding||c.*3661T>C|||||3661|,G|intergenic_region|MODIFIER|cAMP-dependent_protein_kinase_catalytic_subunit_2-mitochondrial_carrier_protein%2C_putative|TcBrA4_0061290-TcBrA4_0061300|intergenic_region|TcBrA4_0061290-TcBrA4_0061300|||n.2040121A>G||||||	GT:AD:DP:GQ:PGT:PID:PL:SB
TcBrA4_Chr1	2040124	.	T	A	691.77	.	DP=16;ExcessHet=3.0103;MLEAC=2,0;MLEAF=1.00,0.00;RAW_MQ=9864.00;ANN=A|upstream_gene_variant|MODIFIER|Serine_peptidase%2C_Clan_SC%2C_Family_S09X%2C_putative|TcBrA4_0061270|transcript|TcBrA4_0061270-RA|protein_coding||c.-4931A>T|||||4931|,A|upstream_gene_variant|MODIFIER|rab7_GTP_binding_protein%2C_putative|TcBrA4_0061280|transcript|TcBrA4_0061280-RA|protein_coding||c.-3136A>T|||||3136|,A|upstream_gene_variant|MODIFIER|cAMP-dependent_protein_kinase_catalytic_subunit_2|TcBrA4_0061290|transcript|TcBrA4_0061290-RA|protein_coding||c.-165A>T|||||165|,A|downstream_gene_variant|MODIFIER|mitochondrial_carrier_protein%2C_putative|TcBrA4_0061300|transcript|TcBrA4_0061300-RA|protein_coding||c.*896A>T|||||896|,A|downstream_gene_variant|MODIFIER|4E-interacting_protein%2C_putative|TcBrA4_0061310|transcript|TcBrA4_0061310-RA|protein_coding||c.*3658A>T|||||3658|,A|intergenic_region|MODIFIER|cAMP-dependent_protein_kinase_catalytic_subunit_2-mitochondrial_carrier_protein%2C_putative|TcBrA4_0061290-TcBrA4_0061300|intergenic_region|TcBrA4_0061290-TcBrA4_0061300|||n.2040124T>A||||||	GT:AD:DP:GQ:PGT:PID:PL:SB
TcBrA4_Chr1	2040882	.	G	C	556.77	.	DP=12;ExcessHet=3.0103;MLEAC=2,0;MLEAF=1.00,0.00;RAW_MQ=6583.00;ANN=C|upstream_gene_variant|MODIFIER|rab7_GTP_binding_protein%2C_putative|TcBrA4_0061280|transcript|TcBrA4_0061280-RA|protein_coding||c.-3894C>G|||||3894|,C|upstream_gene_variant|MODIFIER|cAMP-dependent_protein_kinase_catalytic_subunit_2|TcBrA4_0061290|transcript|TcBrA4_0061290-RA|protein_coding||c.-923C>G|||||923|,C|downstream_gene_variant|MODIFIER|mitochondrial_carrier_protein%2C_putative|TcBrA4_0061300|transcript|TcBrA4_0061300-RA|protein_coding||c.*138C>G|||||138|,C|downstream_gene_variant|MODIFIER|4E-interacting_protein%2C_putative|TcBrA4_0061310|transcript|TcBrA4_0061310-RA|protein_coding||c.*2900C>G|||||2900|,C|intergenic_region|MODIFIER|cAMP-dependent_protein_kinase_catalytic_subunit_2-mitochondrial_carrier_protein%2C_putative|TcBrA4_0061290-TcBrA4_0061300|intergenic_region|TcBrA4_0061290-TcBrA4_0061300|||n.2040882G>C||||||	GT:AD:DP:GQ:PGT:PID:PL:SB
TcBrA4_Chr1	2040894	.	AGTG	A	817.73	.	DP=17;ExcessHet=3.0103;MLEAC=2,0;MLEAF=1.00,0.00;RAW_MQ=9369.00;ANN=A|upstream_gene_variant|MODIFIER|rab7_GTP_binding_protein%2C_putative|TcBrA4_0061280|transcript|TcBrA4_0061280-RA|protein_coding||c.-3909_-3907delCAC|||||3907|,A|upstream_gene_variant|MODIFIER|cAMP-dependent_protein_kinase_catalytic_subunit_2|TcBrA4_0061290|transcript|TcBrA4_0061290-RA|protein_coding||c.-938_-936delCAC|||||936|,A|downstream_gene_variant|MODIFIER|mitochondrial_carrier_protein%2C_putative|TcBrA4_0061300|transcript|TcBrA4_0061300-RA|protein_coding||c.*123_*125delCAC|||||125|,A|downstream_gene_variant|MODIFIER|4E-interacting_protein%2C_putative|TcBrA4_0061310|transcript|TcBrA4_0061310-RA|protein_coding||c.*2885_*2887delCAC|||||2887|,A|intergenic_region|MODIFIER|cAMP-dependent_protein_kinase_catalytic_subunit_2-mitochondrial_carrier_protein%2C_putative|TcBrA4_0061290-TcBrA4_0061300|intergenic_region|TcBrA4_0061290-TcBrA4_0061300|||n.2040895_2040897delGTG||||||	GT:AD:DP:GQ:PGT:PID:PL:SB
TcBrA4_Chr1	2040899	.	G	T	871.77	.	DP=19;ExcessHet=3.0103;MLEAC=2,0;MLEAF=1.00,0.00;RAW_MQ=12569.00;ANN=T|upstream_gene_variant|MODIFIER|rab7_GTP_binding_protein%2C_putative|TcBrA4_0061280|transcript|TcBrA4_0061280-RA|protein_coding||c.-3911C>A|||||3911|,T|upstream_gene_variant|MODIFIER|cAMP-dependent_protein_kinase_catalytic_subunit_2|TcBrA4_0061290|transcript|TcBrA4_0061290-RA|protein_coding||c.-940C>A|||||940|,T|downstream_gene_variant|MODIFIER|mitochondrial_carrier_protein%2C_putative|TcBrA4_0061300|transcript|TcBrA4_0061300-RA|protein_coding||c.*121C>A|||||121|,T|downstream_gene_variant|MODIFIER|4E-interacting_protein%2C_putative|TcBrA4_0061310|transcript|TcBrA4_0061310-RA|protein_coding||c.*2883C>A|||||2883|,T|intergenic_region|MODIFIER|cAMP-dependent_protein_kinase_catalytic_subunit_2-mitochondrial_carrier_protein%2C_putative|TcBrA4_0061290-TcBrA4_0061300|intergenic_region|TcBrA4_0061290-TcBrA4_0061300|||n.2040899G>T||||||	GT:AD:DP:GQ:PGT:PID:PL:SB
TcBrA4_Chr1	2040901	.	G	A	916.77	.	DP=20;ExcessHet=3.0103;MLEAC=2,0;MLEAF=1.00,0.00;RAW_MQ=14169.00;ANN=A|upstream_gene_variant|MODIFIER|rab7_GTP_binding_protein%2C_putative|TcBrA4_0061280|transcript|TcBrA4_0061280-RA|protein_coding||c.-3913C>T|||||3913|,A|upstream_gene_variant|MODIFIER|cAMP-dependent_protein_kinase_catalytic_subunit_2|TcBrA4_0061290|transcript|TcBrA4_0061290-RA|protein_coding||c.-942C>T|||||942|,A|downstream_gene_variant|MODIFIER|mitochondrial_carrier_protein%2C_putative|TcBrA4_0061300|transcript|TcBrA4_0061300-RA|protein_coding||c.*119C>T|||||119|,A|downstream_gene_variant|MODIFIER|4E-interacting_protein%2C_putative|TcBrA4_0061310|transcript|TcBrA4_0061310-RA|protein_coding||c.*2881C>T|||||2881|,A|intergenic_region|MODIFIER|cAMP-dependent_protein_kinase_catalytic_subunit_2-mitochondrial_carrier_protein%2C_putative|TcBrA4_0061290-TcBrA4_0061300|intergenic_region|TcBrA4_0061290-TcBrA4_0061300|||n.2040901G>A||||||	GT:AD:DP:GQ:PGT:PID:PL:SB
TcBrA4_Chr1	2040919	.	T	C	1109.77	.	DP=26;ExcessHet=3.0103;MLEAC=2,0;MLEAF=1.00,0.00;RAW_MQ=22698.00;ANN=C|upstream_gene_variant|MODIFIER|rab7_GTP_binding_protein%2C_putative|TcBrA4_0061280|transcript|TcBrA4_0061280-RA|protein_coding||c.-3931A>G|||||3931|,C|upstream_gene_variant|MODIFIER|cAMP-dependent_protein_kinase_catalytic_subunit_2|TcBrA4_0061290|transcript|TcBrA4_0061290-RA|protein_coding||c.-960A>G|||||960|,C|downstream_gene_variant|MODIFIER|mitochondrial_carrier_protein%2C_putative|TcBrA4_0061300|transcript|TcBrA4_0061300-RA|protein_coding||c.*101A>G|||||101|,C|downstream_gene_variant|MODIFIER|4E-interacting_protein%2C_putative|TcBrA4_0061310|transcript|TcBrA4_0061310-RA|protein_coding||c.*2863A>G|||||2863|,C|intergenic_region|MODIFIER|cAMP-dependent_protein_kinase_catalytic_subunit_2-mitochondrial_carrier_protein%2C_putative|TcBrA4_0061290-TcBrA4_0061300|intergenic_region|TcBrA4_0061290-TcBrA4_0061300|||n.2040919T>C||||||	GT:AD:DP:GQ:PGT:PID:PL:SB
TcBrA4_Chr1	2040970	.	C	T	1535.77	.	DP=43;ExcessHet=3.0103;MLEAC=2,0;MLEAF=1.00,0.00;RAW_MQ=48834.00;ANN=T|upstream_gene_variant|MODIFIER|rab7_GTP_binding_protein%2C_putative|TcBrA4_0061280|transcript|TcBrA4_0061280-RA|protein_coding||c.-3982G>A|||||3982|,T|upstream_gene_variant|MODIFIER|cAMP-dependent_protein_kinase_catalytic_subunit_2|TcBrA4_0061290|transcript|TcBrA4_0061290-RA|protein_coding||c.-1011G>A|||||1011|,T|downstream_gene_variant|MODIFIER|mitochondrial_carrier_protein%2C_putative|TcBrA4_0061300|transcript|TcBrA4_0061300-RA|protein_coding||c.*50G>A|||||50|,T|downstream_gene_variant|MODIFIER|4E-interacting_protein%2C_putative|TcBrA4_0061310|transcript|TcBrA4_0061310-RA|protein_coding||c.*2812G>A|||||2812|,T|intergenic_region|MODIFIER|cAMP-dependent_protein_kinase_catalytic_subunit_2-mitochondrial_carrier_protein%2C_putative|TcBrA4_0061290-TcBrA4_0061300|intergenic_region|TcBrA4_0061290-TcBrA4_0061300|||n.2040970C>T||||||	GT:AD:DP:GQ:PL:SB
TcBrA4_Chr1	2041009	.	A	G	2020.77	.	DP=53;ExcessHet=3.0103;MLEAC=2,0;MLEAF=1.00,0.00;RAW_MQ=64677.00;ANN=G|upstream_gene_variant|MODIFIER|rab7_GTP_binding_protein%2C_putative|TcBrA4_0061280|transcript|TcBrA4_0061280-RA|protein_coding||c.-4021T>C|||||4021|,G|upstream_gene_variant|MODIFIER|cAMP-dependent_protein_kinase_catalytic_subunit_2|TcBrA4_0061290|transcript|TcBrA4_0061290-RA|protein_coding||c.-1050T>C|||||1050|,G|downstream_gene_variant|MODIFIER|mitochondrial_carrier_protein%2C_putative|TcBrA4_0061300|transcript|TcBrA4_0061300-RA|protein_coding||c.*11T>C|||||11|,G|downstream_gene_variant|MODIFIER|4E-interacting_protein%2C_putative|TcBrA4_0061310|transcript|TcBrA4_0061310-RA|protein_coding||c.*2773T>C|||||2773|,G|intergenic_region|MODIFIER|cAMP-dependent_protein_kinase_catalytic_subunit_2-mitochondrial_carrier_protein%2C_putative|TcBrA4_0061290-TcBrA4_0061300|intergenic_region|TcBrA4_0061290-TcBrA4_0061300|||n.2041009A>G||||||	GT:AD:DP:GQ:PL:SB
TcBrA4_Chr1	2041117	.	G	A	2356.77	.	DP=53;ExcessHet=3.0103;MLEAC=2,0;MLEAF=1.00,0.00;RAW_MQ=74221.00;ANN=A|missense_variant|MODERATE|mitochondrial_carrier_protein%2C_putative|TcBrA4_0061300|transcript|TcBrA4_0061300-RA|protein_coding|1/1|c.785C>T|p.Pro262Leu|785/882|785/882|262/293||,A|upstream_gene_variant|MODIFIER|rab7_GTP_binding_protein%2C_putative|TcBrA4_0061280|transcript|TcBrA4_0061280-RA|protein_coding||c.-4129C>T|||||4129|,A|upstream_gene_variant|MODIFIER|cAMP-dependent_protein_kinase_catalytic_subunit_2|TcBrA4_0061290|transcript|TcBrA4_0061290-RA|protein_coding||c.-1158C>T|||||1158|,A|downstream_gene_variant|MODIFIER|4E-interacting_protein%2C_putative|TcBrA4_0061310|transcript|TcBrA4_0061310-RA|protein_coding||c.*2665C>T|||||2665|	GT:AD:DP:GQ:PGT:PID:PL:SB
TcBrA4_Chr1	2041118	.	G	A	2356.77	.	DP=53;ExcessHet=3.0103;MLEAC=2,0;MLEAF=1.00,0.00;RAW_MQ=74221.00;ANN=A|missense_variant|MODERATE|mitochondrial_carrier_protein%2C_putative|TcBrA4_0061300|transcript|TcBrA4_0061300-RA|protein_coding|1/1|c.784C>T|p.Pro262Ser|784/882|784/882|262/293||,A|upstream_gene_variant|MODIFIER|rab7_GTP_binding_protein%2C_putative|TcBrA4_0061280|transcript|TcBrA4_0061280-RA|protein_coding||c.-4130C>T|||||4130|,A|upstream_gene_variant|MODIFIER|cAMP-dependent_protein_kinase_catalytic_subunit_2|TcBrA4_0061290|transcript|TcBrA4_0061290-RA|protein_coding||c.-1159C>T|||||1159|,A|downstream_gene_variant|MODIFIER|4E-interacting_protein%2C_putative|TcBrA4_0061310|transcript|TcBrA4_0061310-RA|protein_coding||c.*2664C>T|||||2664|	GT:AD:DP:GQ:PGT:PID:PL:SB
TcBrA4_Chr1	2041158	.	G	A	1938.77	.	DP=51;ExcessHet=3.0103;MLEAC=2,0;MLEAF=1.00,0.00;RAW_MQ=77845.00;ANN=A|synonymous_variant|LOW|mitochondrial_carrier_protein%2C_putative|TcBrA4_0061300|transcript|TcBrA4_0061300-RA|protein_coding|1/1|c.744C>T|p.Gly248Gly|744/882|744/882|248/293||,A|upstream_gene_variant|MODIFIER|rab7_GTP_binding_protein%2C_putative|TcBrA4_0061280|transcript|TcBrA4_0061280-RA|protein_coding||c.-4170C>T|||||4170|,A|upstream_gene_variant|MODIFIER|cAMP-dependent_protein_kinase_catalytic_subunit_2|TcBrA4_0061290|transcript|TcBrA4_0061290-RA|protein_coding||c.-1199C>T|||||1199|,A|downstream_gene_variant|MODIFIER|4E-interacting_protein%2C_putative|TcBrA4_0061310|transcript|TcBrA4_0061310-RA|protein_coding||c.*2624C>T|||||2624|	GT:AD:DP:GQ:PL:SB
TcBrA4_Chr1	2041189	.	C	T	2318.77	.	DP=58;ExcessHet=3.0103;MLEAC=2,0;MLEAF=1.00,0.00;RAW_MQ=92991.00;ANN=T|missense_variant|MODERATE|mitochondrial_carrier_protein%2C_putative|TcBrA4_0061300|transcript|TcBrA4_0061300-RA|protein_coding|1/1|c.713G>A|p.Ser238Asn|713/882|713/882|238/293||,T|upstream_gene_variant|MODIFIER|rab7_GTP_binding_protein%2C_putative|TcBrA4_0061280|transcript|TcBrA4_0061280-RA|protein_coding||c.-4201G>A|||||4201|,T|upstream_gene_variant|MODIFIER|cAMP-dependent_protein_kinase_catalytic_subunit_2|TcBrA4_0061290|transcript|TcBrA4_0061290-RA|protein_coding||c.-1230G>A|||||1230|,T|downstream_gene_variant|MODIFIER|4E-interacting_protein%2C_putative|TcBrA4_0061310|transcript|TcBrA4_0061310-RA|protein_coding||c.*2593G>A|||||2593|	GT:AD:DP:GQ:PL:SB
TcBrA4_Chr1	2041271	.	C	G	2526.77	.	DP=61;ExcessHet=3.0103;MLEAC=2,0;MLEAF=1.00,0.00;RAW_MQ=103096.00;ANN=G|missense_variant|MODERATE|mitochondrial_carrier_protein%2C_putative|TcBrA4_0061300|transcript|TcBrA4_0061300-RA|protein_coding|1/1|c.631G>C|p.Val211Leu|631/882|631/882|211/293||,G|upstream_gene_variant|MODIFIER|rab7_GTP_binding_protein%2C_putative|TcBrA4_0061280|transcript|TcBrA4_0061280-RA|protein_coding||c.-4283G>C|||||4283|,G|upstream_gene_variant|MODIFIER|cAMP-dependent_protein_kinase_catalytic_subunit_2|TcBrA4_0061290|transcript|TcBrA4_0061290-RA|protein_coding||c.-1312G>C|||||1312|,G|downstream_gene_variant|MODIFIER|4E-interacting_protein%2C_putative|TcBrA4_0061310|transcript|TcBrA4_0061310-RA|protein_coding||c.*2511G>C|||||2511|,G|downstream_gene_variant|MODIFIER|hypothetical_protein%2C_conserved|TcBrA4_0061320|transcript|TcBrA4_0061320-RA|protein_coding||c.*4984G>C|||||4984|	GT:AD:DP:GQ:PL:SB
TcBrA4_Chr1	2041327	.	A	G	2938.77	.	DP=75;ExcessHet=3.0103;MLEAC=2,0;MLEAF=1.00,0.00;RAW_MQ=125824.00;ANN=G|missense_variant|MODERATE|mitochondrial_carrier_protein%2C_putative|TcBrA4_0061300|transcript|TcBrA4_0061300-RA|protein_coding|1/1|c.575T>C|p.Ile192Thr|575/882|575/882|192/293||,G|upstream_gene_variant|MODIFIER|rab7_GTP_binding_protein%2C_putative|TcBrA4_0061280|transcript|TcBrA4_0061280-RA|protein_coding||c.-4339T>C|||||4339|,G|upstream_gene_variant|MODIFIER|cAMP-dependent_protein_kinase_catalytic_subunit_2|TcBrA4_0061290|transcript|TcBrA4_0061290-RA|protein_coding||c.-1368T>C|||||1368|,G|downstream_gene_variant|MODIFIER|4E-interacting_protein%2C_putative|TcBrA4_0061310|transcript|TcBrA4_0061310-RA|protein_coding||c.*2455T>C|||||2455|,G|downstream_gene_variant|MODIFIER|hypothetical_protein%2C_conserved|TcBrA4_0061320|transcript|TcBrA4_0061320-RA|protein_coding||c.*4928T>C|||||4928|	GT:AD:DP:GQ:PL:SB
TcBrA4_Chr1	2041425	.	T	C	3933.77	.	DP=89;ExcessHet=3.0103;MLEAC=2,0;MLEAF=1.00,0.00;RAW_MQ=146792.00;ANN=C|synonymous_variant|LOW|mitochondrial_carrier_protein%2C_putative|TcBrA4_0061300|transcript|TcBrA4_0061300-RA|protein_coding|1/1|c.477A>G|p.Lys159Lys|477/882|477/882|159/293||,C|upstream_gene_variant|MODIFIER|rab7_GTP_binding_protein%2C_putative|TcBrA4_0061280|transcript|TcBrA4_0061280-RA|protein_coding||c.-4437A>G|||||4437|,C|upstream_gene_variant|MODIFIER|cAMP-dependent_protein_kinase_catalytic_subunit_2|TcBrA4_0061290|transcript|TcBrA4_0061290-RA|protein_coding||c.-1466A>G|||||1466|,C|downstream_gene_variant|MODIFIER|4E-interacting_protein%2C_putative|TcBrA4_0061310|transcript|TcBrA4_0061310-RA|protein_coding||c.*2357A>G|||||2357|,C|downstream_gene_variant|MODIFIER|hypothetical_protein%2C_conserved|TcBrA4_0061320|transcript|TcBrA4_0061320-RA|protein_coding||c.*4830A>G|||||4830|	GT:AD:DP:GQ:PGT:PID:PL:SB
TcBrA4_Chr1	2041433	.	A	G	3864.77	.	DP=89;ExcessHet=3.0103;MLEAC=2,0;MLEAF=1.00,0.00;RAW_MQ=148308.00;ANN=G|synonymous_variant|LOW|mitochondrial_carrier_protein%2C_putative|TcBrA4_0061300|transcript|TcBrA4_0061300-RA|protein_coding|1/1|c.469T>C|p.Leu157Leu|469/882|469/882|157/293||,G|upstream_gene_variant|MODIFIER|rab7_GTP_binding_protein%2C_putative|TcBrA4_0061280|transcript|TcBrA4_0061280-RA|protein_coding||c.-4445T>C|||||4445|,G|upstream_gene_variant|MODIFIER|cAMP-dependent_protein_kinase_catalytic_subunit_2|TcBrA4_0061290|transcript|TcBrA4_0061290-RA|protein_coding||c.-1474T>C|||||1474|,G|downstream_gene_variant|MODIFIER|4E-interacting_protein%2C_putative|TcBrA4_0061310|transcript|TcBrA4_0061310-RA|protein_coding||c.*2349T>C|||||2349|,G|downstream_gene_variant|MODIFIER|hypothetical_protein%2C_conserved|TcBrA4_0061320|transcript|TcBrA4_0061320-RA|protein_coding||c.*4822T>C|||||4822|	GT:AD:DP:GQ:PGT:PID:PL:SB
TcBrA4_Chr1	2041621	.	C	G	3060.77	.	DP=69;ExcessHet=3.0103;MLEAC=2,0;MLEAF=1.00,0.00;RAW_MQ=97537.00;ANN=G|missense_variant|MODERATE|mitochondrial_carrier_protein%2C_putative|TcBrA4_0061300|transcript|TcBrA4_0061300-RA|protein_coding|1/1|c.281G>C|p.Gly94Ala|281/882|281/882|94/293||,G|upstream_gene_variant|MODIFIER|rab7_GTP_binding_protein%2C_putative|TcBrA4_0061280|transcript|TcBrA4_0061280-RA|protein_coding||c.-4633G>C|||||4633|,G|upstream_gene_variant|MODIFIER|cAMP-dependent_protein_kinase_catalytic_subunit_2|TcBrA4_0061290|transcript|TcBrA4_0061290-RA|protein_coding||c.-1662G>C|||||1662|,G|downstream_gene_variant|MODIFIER|4E-interacting_protein%2C_putative|TcBrA4_0061310|transcript|TcBrA4_0061310-RA|protein_coding||c.*2161G>C|||||2161|,G|downstream_gene_variant|MODIFIER|hypothetical_protein%2C_conserved|TcBrA4_0061320|transcript|TcBrA4_0061320-RA|protein_coding||c.*4634G>C|||||4634|	GT:AD:DP:GQ:PGT:PID:PL:SB
TcBrA4_Chr1	2041631	.	T	A	3065.77	.	DP=70;ExcessHet=3.0103;MLEAC=2,0;MLEAF=1.00,0.00;RAW_MQ=95409.00;ANN=A|missense_variant|MODERATE|mitochondrial_carrier_protein%2C_putative|TcBrA4_0061300|transcript|TcBrA4_0061300-RA|protein_coding|1/1|c.271A>T|p.Thr91Ser|271/882|271/882|91/293||,A|upstream_gene_variant|MODIFIER|rab7_GTP_binding_protein%2C_putative|TcBrA4_0061280|transcript|TcBrA4_0061280-RA|protein_coding||c.-4643A>T|||||4643|,A|upstream_gene_variant|MODIFIER|cAMP-dependent_protein_kinase_catalytic_subunit_2|TcBrA4_0061290|transcript|TcBrA4_0061290-RA|protein_coding||c.-1672A>T|||||1672|,A|downstream_gene_variant|MODIFIER|4E-interacting_protein%2C_putative|TcBrA4_0061310|transcript|TcBrA4_0061310-RA|protein_coding||c.*2151A>T|||||2151|,A|downstream_gene_variant|MODIFIER|hypothetical_protein%2C_conserved|TcBrA4_0061320|transcript|TcBrA4_0061320-RA|protein_coding||c.*4624A>T|||||4624|	GT:AD:DP:GQ:PGT:PID:PL:SB
TcBrA4_Chr1	2041657	.	C	T	2504.77	.	DP=71;ExcessHet=3.0103;MLEAC=2,0;MLEAF=1.00,0.00;RAW_MQ=93227.00;ANN=T|missense_variant|MODERATE|mitochondrial_carrier_protein%2C_putative|TcBrA4_0061300|transcript|TcBrA4_0061300-RA|protein_coding|1/1|c.245G>A|p.Ser82Asn|245/882|245/882|82/293||,T|upstream_gene_variant|MODIFIER|rab7_GTP_binding_protein%2C_putative|TcBrA4_0061280|transcript|TcBrA4_0061280-RA|protein_coding||c.-4669G>A|||||4669|,T|upstream_gene_variant|MODIFIER|cAMP-dependent_protein_kinase_catalytic_subunit_2|TcBrA4_0061290|transcript|TcBrA4_0061290-RA|protein_coding||c.-1698G>A|||||1698|,T|downstream_gene_variant|MODIFIER|4E-interacting_protein%2C_putative|TcBrA4_0061310|transcript|TcBrA4_0061310-RA|protein_coding||c.*2125G>A|||||2125|,T|downstream_gene_variant|MODIFIER|hypothetical_protein%2C_conserved|TcBrA4_0061320|transcript|TcBrA4_0061320-RA|protein_coding||c.*4598G>A|||||4598|	GT:AD:DP:GQ:PL:SB
TcBrA4_Chr1	2041685	.	T	G	2308.77	.	DP=64;ExcessHet=3.0103;MLEAC=2,0;MLEAF=1.00,0.00;RAW_MQ=78667.00;ANN=G|missense_variant|MODERATE|mitochondrial_carrier_protein%2C_putative|TcBrA4_0061300|transcript|TcBrA4_0061300-RA|protein_coding|1/1|c.217A>C|p.Ile73Leu|217/882|217/882|73/293||,G|upstream_gene_variant|MODIFIER|rab7_GTP_binding_protein%2C_putative|TcBrA4_0061280|transcript|TcBrA4_0061280-RA|protein_coding||c.-4697A>C|||||4697|,G|upstream_gene_variant|MODIFIER|cAMP-dependent_protein_kinase_catalytic_subunit_2|TcBrA4_0061290|transcript|TcBrA4_0061290-RA|protein_coding||c.-1726A>C|||||1726|,G|downstream_gene_variant|MODIFIER|4E-interacting_protein%2C_putative|TcBrA4_0061310|transcript|TcBrA4_0061310-RA|protein_coding||c.*2097A>C|||||2097|,G|downstream_gene_variant|MODIFIER|hypothetical_protein%2C_conserved|TcBrA4_0061320|transcript|TcBrA4_0061320-RA|protein_coding||c.*4570A>C|||||4570|	GT:AD:DP:GQ:PL:SB
TcBrA4_Chr1	2041723	.	G	A	1998.77	.	DP=63;ExcessHet=3.0103;MLEAC=2,0;MLEAF=1.00,0.00;RAW_MQ=79513.00;ANN=A|missense_variant|MODERATE|mitochondrial_carrier_protein%2C_putative|TcBrA4_0061300|transcript|TcBrA4_0061300-RA|protein_coding|1/1|c.179C>T|p.Ala60Val|179/882|179/882|60/293||,A|upstream_gene_variant|MODIFIER|rab7_GTP_binding_protein%2C_putative|TcBrA4_0061280|transcript|TcBrA4_0061280-RA|protein_coding||c.-4735C>T|||||4735|,A|upstream_gene_variant|MODIFIER|cAMP-dependent_protein_kinase_catalytic_subunit_2|TcBrA4_0061290|transcript|TcBrA4_0061290-RA|protein_coding||c.-1764C>T|||||1764|,A|downstream_gene_variant|MODIFIER|4E-interacting_protein%2C_putative|TcBrA4_0061310|transcript|TcBrA4_0061310-RA|protein_coding||c.*2059C>T|||||2059|,A|downstream_gene_variant|MODIFIER|hypothetical_protein%2C_conserved|TcBrA4_0061320|transcript|TcBrA4_0061320-RA|protein_coding||c.*4532C>T|||||4532|	GT:AD:DP:GQ:PL:SB
TcBrA4_Chr1	2041742	.	T	C	2036.77	.	DP=61;ExcessHet=3.0103;MLEAC=2,0;MLEAF=1.00,0.00;RAW_MQ=76313.00;ANN=C|missense_variant|MODERATE|mitochondrial_carrier_protein%2C_putative|TcBrA4_0061300|transcript|TcBrA4_0061300-RA|protein_coding|1/1|c.160A>G|p.Thr54Ala|160/882|160/882|54/293||,C|upstream_gene_variant|MODIFIER|rab7_GTP_binding_protein%2C_putative|TcBrA4_0061280|transcript|TcBrA4_0061280-RA|protein_coding||c.-4754A>G|||||4754|,C|upstream_gene_variant|MODIFIER|cAMP-dependent_protein_kinase_catalytic_subunit_2|TcBrA4_0061290|transcript|TcBrA4_0061290-RA|protein_coding||c.-1783A>G|||||1783|,C|downstream_gene_variant|MODIFIER|4E-interacting_protein%2C_putative|TcBrA4_0061310|transcript|TcBrA4_0061310-RA|protein_coding||c.*2040A>G|||||2040|,C|downstream_gene_variant|MODIFIER|hypothetical_protein%2C_conserved|TcBrA4_0061320|transcript|TcBrA4_0061320-RA|protein_coding||c.*4513A>G|||||4513|	GT:AD:DP:GQ:PL:SB
TcBrA4_Chr1	2042853	.	C	A	209.78	.	DP=8;ExcessHet=3.0103;MLEAC=2,0;MLEAF=1.00,0.00;RAW_MQ=5397.00;ANN=A|upstream_gene_variant|MODIFIER|cAMP-dependent_protein_kinase_catalytic_subunit_2|TcBrA4_0061290|transcript|TcBrA4_0061290-RA|protein_coding||c.-2894G>T|||||2894|,A|upstream_gene_variant|MODIFIER|mitochondrial_carrier_protein%2C_putative|TcBrA4_0061300|transcript|TcBrA4_0061300-RA|protein_coding||c.-952G>T|||||952|,A|downstream_gene_variant|MODIFIER|4E-interacting_protein%2C_putative|TcBrA4_0061310|transcript|TcBrA4_0061310-RA|protein_coding||c.*929G>T|||||929|,A|downstream_gene_variant|MODIFIER|hypothetical_protein%2C_conserved|TcBrA4_0061320|transcript|TcBrA4_0061320-RA|protein_coding||c.*3402G>T|||||3402|,A|intergenic_region|MODIFIER|mitochondrial_carrier_protein%2C_putative-4E-interacting_protein%2C_putative|TcBrA4_0061300-TcBrA4_0061310|intergenic_region|TcBrA4_0061300-TcBrA4_0061310|||n.2042853C>A||||||	GT:AD:DP:GQ:PL:SB
TcBrA4_Chr1	2043088	.	T	G	226.78	.	DP=8;ExcessHet=3.0103;MLEAC=2,0;MLEAF=1.00,0.00;RAW_MQ=4326.00;ANN=G|upstream_gene_variant|MODIFIER|cAMP-dependent_protein_kinase_catalytic_subunit_2|TcBrA4_0061290|transcript|TcBrA4_0061290-RA|protein_coding||c.-3129A>C|||||3129|,G|upstream_gene_variant|MODIFIER|mitochondrial_carrier_protein%2C_putative|TcBrA4_0061300|transcript|TcBrA4_0061300-RA|protein_coding||c.-1187A>C|||||1187|,G|downstream_gene_variant|MODIFIER|4E-interacting_protein%2C_putative|TcBrA4_0061310|transcript|TcBrA4_0061310-RA|protein_coding||c.*694A>C|||||694|,G|downstream_gene_variant|MODIFIER|hypothetical_protein%2C_conserved|TcBrA4_0061320|transcript|TcBrA4_0061320-RA|protein_coding||c.*3167A>C|||||3167|,G|intergenic_region|MODIFIER|mitochondrial_carrier_protein%2C_putative-4E-interacting_protein%2C_putative|TcBrA4_0061300-TcBrA4_0061310|intergenic_region|TcBrA4_0061300-TcBrA4_0061310|||n.2043088T>G||||||	GT:AD:DP:GQ:PGT:PID:PL:SB
TcBrA4_Chr1	2043130	.	A	C	274.78	.	DP=8;ExcessHet=3.0103;MLEAC=2,0;MLEAF=1.00,0.00;RAW_MQ=4373.00;ANN=C|upstream_gene_variant|MODIFIER|cAMP-dependent_protein_kinase_catalytic_subunit_2|TcBrA4_0061290|transcript|TcBrA4_0061290-RA|protein_coding||c.-3171T>G|||||3171|,C|upstream_gene_variant|MODIFIER|mitochondrial_carrier_protein%2C_putative|TcBrA4_0061300|transcript|TcBrA4_0061300-RA|protein_coding||c.-1229T>G|||||1229|,C|downstream_gene_variant|MODIFIER|4E-interacting_protein%2C_putative|TcBrA4_0061310|transcript|TcBrA4_0061310-RA|protein_coding||c.*652T>G|||||652|,C|downstream_gene_variant|MODIFIER|hypothetical_protein%2C_conserved|TcBrA4_0061320|transcript|TcBrA4_0061320-RA|protein_coding||c.*3125T>G|||||3125|,C|intergenic_region|MODIFIER|mitochondrial_carrier_protein%2C_putative-4E-interacting_protein%2C_putative|TcBrA4_0061300-TcBrA4_0061310|intergenic_region|TcBrA4_0061300-TcBrA4_0061310|||n.2043130A>C||||||	GT:AD:DP:GQ:PL:SB
TcBrA4_Chr1	2043164	.	A	G	324.77	.	DP=10;ExcessHet=3.0103;MLEAC=2,0;MLEAF=1.00,0.00;RAW_MQ=5431.00;ANN=G|upstream_gene_variant|MODIFIER|cAMP-dependent_protein_kinase_catalytic_subunit_2|TcBrA4_0061290|transcript|TcBrA4_0061290-RA|protein_coding||c.-3205T>C|||||3205|,G|upstream_gene_variant|MODIFIER|mitochondrial_carrier_protein%2C_putative|TcBrA4_0061300|transcript|TcBrA4_0061300-RA|protein_coding||c.-1263T>C|||||1263|,G|downstream_gene_variant|MODIFIER|4E-interacting_protein%2C_putative|TcBrA4_0061310|transcript|TcBrA4_0061310-RA|protein_coding||c.*618T>C|||||618|,G|downstream_gene_variant|MODIFIER|hypothetical_protein%2C_conserved|TcBrA4_0061320|transcript|TcBrA4_0061320-RA|protein_coding||c.*3091T>C|||||3091|,G|intergenic_region|MODIFIER|mitochondrial_carrier_protein%2C_putative-4E-interacting_protein%2C_putative|TcBrA4_0061300-TcBrA4_0061310|intergenic_region|TcBrA4_0061300-TcBrA4_0061310|||n.2043164A>G||||||	GT:AD:DP:GQ:PL:SB
TcBrA4_Chr1	2043200	.	C	T	331.78	.	DP=8;ExcessHet=3.0103;MLEAC=2,0;MLEAF=1.00,0.00;RAW_MQ=4373.00;ANN=T|upstream_gene_variant|MODIFIER|cAMP-dependent_protein_kinase_catalytic_subunit_2|TcBrA4_0061290|transcript|TcBrA4_0061290-RA|protein_coding||c.-3241G>A|||||3241|,T|upstream_gene_variant|MODIFIER|mitochondrial_carrier_protein%2C_putative|TcBrA4_0061300|transcript|TcBrA4_0061300-RA|protein_coding||c.-1299G>A|||||1299|,T|downstream_gene_variant|MODIFIER|4E-interacting_protein%2C_putative|TcBrA4_0061310|transcript|TcBrA4_0061310-RA|protein_coding||c.*582G>A|||||582|,T|downstream_gene_variant|MODIFIER|hypothetical_protein%2C_conserved|TcBrA4_0061320|transcript|TcBrA4_0061320-RA|protein_coding||c.*3055G>A|||||3055|,T|intergenic_region|MODIFIER|mitochondrial_carrier_protein%2C_putative-4E-interacting_protein%2C_putative|TcBrA4_0061300-TcBrA4_0061310|intergenic_region|TcBrA4_0061300-TcBrA4_0061310|||n.2043200C>T||||||	GT:AD:DP:GQ:PGT:PID:PL:SB
TcBrA4_Chr1	2043213	.	C	T	331.78	.	DP=9;ExcessHet=3.0103;MLEAC=2,0;MLEAF=1.00,0.00;RAW_MQ=4902.00;ANN=T|upstream_gene_variant|MODIFIER|cAMP-dependent_protein_kinase_catalytic_subunit_2|TcBrA4_0061290|transcript|TcBrA4_0061290-RA|protein_coding||c.-3254G>A|||||3254|,T|upstream_gene_variant|MODIFIER|mitochondrial_carrier_protein%2C_putative|TcBrA4_0061300|transcript|TcBrA4_0061300-RA|protein_coding||c.-1312G>A|||||1312|,T|downstream_gene_variant|MODIFIER|4E-interacting_protein%2C_putative|TcBrA4_0061310|transcript|TcBrA4_0061310-RA|protein_coding||c.*569G>A|||||569|,T|downstream_gene_variant|MODIFIER|hypothetical_protein%2C_conserved|TcBrA4_0061320|transcript|TcBrA4_0061320-RA|protein_coding||c.*3042G>A|||||3042|,T|intergenic_region|MODIFIER|mitochondrial_carrier_protein%2C_putative-4E-interacting_protein%2C_putative|TcBrA4_0061300-TcBrA4_0061310|intergenic_region|TcBrA4_0061300-TcBrA4_0061310|||n.2043213C>T||||||	GT:AD:DP:GQ:PGT:PID:PL:SB
TcBrA4_Chr1	2043535	.	T	C	491.77	.	DP=12;ExcessHet=3.0103;MLEAC=2,0;MLEAF=1.00,0.00;RAW_MQ=8725.00;ANN=C|upstream_gene_variant|MODIFIER|cAMP-dependent_protein_kinase_catalytic_subunit_2|TcBrA4_0061290|transcript|TcBrA4_0061290-RA|protein_coding||c.-3576A>G|||||3576|,C|upstream_gene_variant|MODIFIER|mitochondrial_carrier_protein%2C_putative|TcBrA4_0061300|transcript|TcBrA4_0061300-RA|protein_coding||c.-1634A>G|||||1634|,C|downstream_gene_variant|MODIFIER|4E-interacting_protein%2C_putative|TcBrA4_0061310|transcript|TcBrA4_0061310-RA|protein_coding||c.*247A>G|||||247|,C|downstream_gene_variant|MODIFIER|hypothetical_protein%2C_conserved|TcBrA4_0061320|transcript|TcBrA4_0061320-RA|protein_coding||c.*2720A>G|||||2720|,C|intergenic_region|MODIFIER|mitochondrial_carrier_protein%2C_putative-4E-interacting_protein%2C_putative|TcBrA4_0061300-TcBrA4_0061310|intergenic_region|TcBrA4_0061300-TcBrA4_0061310|||n.2043535T>C||||||	GT:AD:DP:GQ:PL:SB
TcBrA4_Chr1	2043605	.	T	TG	473.73	.	DP=12;ExcessHet=3.0103;MLEAC=2,0;MLEAF=1.00,0.00;RAW_MQ=7607.00;ANN=TG|upstream_gene_variant|MODIFIER|cAMP-dependent_protein_kinase_catalytic_subunit_2|TcBrA4_0061290|transcript|TcBrA4_0061290-RA|protein_coding||c.-3647_-3646insC|||||3647|,TG|upstream_gene_variant|MODIFIER|mitochondrial_carrier_protein%2C_putative|TcBrA4_0061300|transcript|TcBrA4_0061300-RA|protein_coding||c.-1705_-1704insC|||||1705|,TG|downstream_gene_variant|MODIFIER|4E-interacting_protein%2C_putative|TcBrA4_0061310|transcript|TcBrA4_0061310-RA|protein_coding||c.*176_*177insC|||||176|,TG|downstream_gene_variant|MODIFIER|hypothetical_protein%2C_conserved|TcBrA4_0061320|transcript|TcBrA4_0061320-RA|protein_coding||c.*2649_*2650insC|||||2649|,TG|intergenic_region|MODIFIER|mitochondrial_carrier_protein%2C_putative-4E-interacting_protein%2C_putative|TcBrA4_0061300-TcBrA4_0061310|intergenic_region|TcBrA4_0061300-TcBrA4_0061310|||n.2043605_2043606insG||||||	GT:AD:DP:GQ:PGT:PID:PL:SB
TcBrA4_Chr1	2043621	.	C	T	415.77	.	DP=9;ExcessHet=3.0103;MLEAC=2,0;MLEAF=1.00,0.00;RAW_MQ=5926.00;ANN=T|upstream_gene_variant|MODIFIER|cAMP-dependent_protein_kinase_catalytic_subunit_2|TcBrA4_0061290|transcript|TcBrA4_0061290-RA|protein_coding||c.-3662G>A|||||3662|,T|upstream_gene_variant|MODIFIER|mitochondrial_carrier_protein%2C_putative|TcBrA4_0061300|transcript|TcBrA4_0061300-RA|protein_coding||c.-1720G>A|||||1720|,T|downstream_gene_variant|MODIFIER|4E-interacting_protein%2C_putative|TcBrA4_0061310|transcript|TcBrA4_0061310-RA|protein_coding||c.*161G>A|||||161|,T|downstream_gene_variant|MODIFIER|hypothetical_protein%2C_conserved|TcBrA4_0061320|transcript|TcBrA4_0061320-RA|protein_coding||c.*2634G>A|||||2634|,T|intergenic_region|MODIFIER|mitochondrial_carrier_protein%2C_putative-4E-interacting_protein%2C_putative|TcBrA4_0061300-TcBrA4_0061310|intergenic_region|TcBrA4_0061300-TcBrA4_0061310|||n.2043621C>T||||||	GT:AD:DP:GQ:PGT:PID:PL:SB
TcBrA4_Chr1	2043636	.	A	G	331.78	.	DP=8;ExcessHet=3.0103;MLEAC=2,0;MLEAF=1.00,0.00;RAW_MQ=4326.00;ANN=G|upstream_gene_variant|MODIFIER|cAMP-dependent_protein_kinase_catalytic_subunit_2|TcBrA4_0061290|transcript|TcBrA4_0061290-RA|protein_coding||c.-3677T>C|||||3677|,G|upstream_gene_variant|MODIFIER|mitochondrial_carrier_protein%2C_putative|TcBrA4_0061300|transcript|TcBrA4_0061300-RA|protein_coding||c.-1735T>C|||||1735|,G|downstream_gene_variant|MODIFIER|4E-interacting_protein%2C_putative|TcBrA4_0061310|transcript|TcBrA4_0061310-RA|protein_coding||c.*146T>C|||||146|,G|downstream_gene_variant|MODIFIER|hypothetical_protein%2C_conserved|TcBrA4_0061320|transcript|TcBrA4_0061320-RA|protein_coding||c.*2619T>C|||||2619|,G|intergenic_region|MODIFIER|mitochondrial_carrier_protein%2C_putative-4E-interacting_protein%2C_putative|TcBrA4_0061300-TcBrA4_0061310|intergenic_region|TcBrA4_0061300-TcBrA4_0061310|||n.2043636A>G||||||	GT:AD:DP:GQ:PGT:PID:PL:SB
TcBrA4_Chr1	2043637	.	G	A	331.78	.	DP=8;ExcessHet=3.0103;MLEAC=2,0;MLEAF=1.00,0.00;RAW_MQ=4326.00;ANN=A|upstream_gene_variant|MODIFIER|cAMP-dependent_protein_kinase_catalytic_subunit_2|TcBrA4_0061290|transcript|TcBrA4_0061290-RA|protein_coding||c.-3678C>T|||||3678|,A|upstream_gene_variant|MODIFIER|mitochondrial_carrier_protein%2C_putative|TcBrA4_0061300|transcript|TcBrA4_0061300-RA|protein_coding||c.-1736C>T|||||1736|,A|downstream_gene_variant|MODIFIER|4E-interacting_protein%2C_putative|TcBrA4_0061310|transcript|TcBrA4_0061310-RA|protein_coding||c.*145C>T|||||145|,A|downstream_gene_variant|MODIFIER|hypothetical_protein%2C_conserved|TcBrA4_0061320|transcript|TcBrA4_0061320-RA|protein_coding||c.*2618C>T|||||2618|,A|intergenic_region|MODIFIER|mitochondrial_carrier_protein%2C_putative-4E-interacting_protein%2C_putative|TcBrA4_0061300-TcBrA4_0061310|intergenic_region|TcBrA4_0061300-TcBrA4_0061310|||n.2043637G>A||||||	GT:AD:DP:GQ:PGT:PID:PL:SB
TcBrA4_Chr1	2043910	.	C	T	1281.77	.	DP=35;ExcessHet=3.0103;MLEAC=2,0;MLEAF=1.00,0.00;RAW_MQ=58420.00;ANN=T|missense_variant|MODERATE|4E-interacting_protein%2C_putative|TcBrA4_0061310|transcript|TcBrA4_0061310-RA|protein_coding|1/1|c.1588G>A|p.Ala530Thr|1588/1716|1588/1716|530/571||,T|upstream_gene_variant|MODIFIER|cAMP-dependent_protein_kinase_catalytic_subunit_2|TcBrA4_0061290|transcript|TcBrA4_0061290-RA|protein_coding||c.-3951G>A|||||3951|,T|upstream_gene_variant|MODIFIER|mitochondrial_carrier_protein%2C_putative|TcBrA4_0061300|transcript|TcBrA4_0061300-RA|protein_coding||c.-2009G>A|||||2009|,T|downstream_gene_variant|MODIFIER|hypothetical_protein%2C_conserved|TcBrA4_0061320|transcript|TcBrA4_0061320-RA|protein_coding||c.*2345G>A|||||2345|	GT:AD:DP:GQ:PL:SB
TcBrA4_Chr1	2043992	.	C	T	1883.77	.	DP=42;ExcessHet=3.0103;MLEAC=2,0;MLEAF=1.00,0.00;RAW_MQ=71464.00;ANN=T|synonymous_variant|LOW|4E-interacting_protein%2C_putative|TcBrA4_0061310|transcript|TcBrA4_0061310-RA|protein_coding|1/1|c.1506G>A|p.Gln502Gln|1506/1716|1506/1716|502/571||,T|upstream_gene_variant|MODIFIER|cAMP-dependent_protein_kinase_catalytic_subunit_2|TcBrA4_0061290|transcript|TcBrA4_0061290-RA|protein_coding||c.-4033G>A|||||4033|,T|upstream_gene_variant|MODIFIER|mitochondrial_carrier_protein%2C_putative|TcBrA4_0061300|transcript|TcBrA4_0061300-RA|protein_coding||c.-2091G>A|||||2091|,T|downstream_gene_variant|MODIFIER|hypothetical_protein%2C_conserved|TcBrA4_0061320|transcript|TcBrA4_0061320-RA|protein_coding||c.*2263G>A|||||2263|	GT:AD:DP:GQ:PGT:PID:PL:SB
TcBrA4_Chr1	2043995	.	C	T	1908.77	.	DP=44;ExcessHet=3.0103;MLEAC=2,0;MLEAF=1.00,0.00;RAW_MQ=74828.00;ANN=T|synonymous_variant|LOW|4E-interacting_protein%2C_putative|TcBrA4_0061310|transcript|TcBrA4_0061310-RA|protein_coding|1/1|c.1503G>A|p.Gln501Gln|1503/1716|1503/1716|501/571||,T|upstream_gene_variant|MODIFIER|cAMP-dependent_protein_kinase_catalytic_subunit_2|TcBrA4_0061290|transcript|TcBrA4_0061290-RA|protein_coding||c.-4036G>A|||||4036|,T|upstream_gene_variant|MODIFIER|mitochondrial_carrier_protein%2C_putative|TcBrA4_0061300|transcript|TcBrA4_0061300-RA|protein_coding||c.-2094G>A|||||2094|,T|downstream_gene_variant|MODIFIER|hypothetical_protein%2C_conserved|TcBrA4_0061320|transcript|TcBrA4_0061320-RA|protein_coding||c.*2260G>A|||||2260|	GT:AD:DP:GQ:PGT:PID:PL:SB
TcBrA4_Chr1	2044064	.	A	T	2396.77	.	DP=61;ExcessHet=3.0103;MLEAC=2,0;MLEAF=1.00,0.00;RAW_MQ=103668.00;ANN=T|synonymous_variant|LOW|4E-interacting_protein%2C_putative|TcBrA4_0061310|transcript|TcBrA4_0061310-RA|protein_coding|1/1|c.1434T>A|p.Arg478Arg|1434/1716|1434/1716|478/571||,T|upstream_gene_variant|MODIFIER|cAMP-dependent_protein_kinase_catalytic_subunit_2|TcBrA4_0061290|transcript|TcBrA4_0061290-RA|protein_coding||c.-4105T>A|||||4105|,T|upstream_gene_variant|MODIFIER|mitochondrial_carrier_protein%2C_putative|TcBrA4_0061300|transcript|TcBrA4_0061300-RA|protein_coding||c.-2163T>A|||||2163|,T|downstream_gene_variant|MODIFIER|hypothetical_protein%2C_conserved|TcBrA4_0061320|transcript|TcBrA4_0061320-RA|protein_coding||c.*2191T>A|||||2191|	GT:AD:DP:GQ:PL:SB
TcBrA4_Chr1	2044128	.	A	G	2785.77	.	DP=69;ExcessHet=3.0103;MLEAC=2,0;MLEAF=1.00,0.00;RAW_MQ=118272.00;ANN=G|missense_variant|MODERATE|4E-interacting_protein%2C_putative|TcBrA4_0061310|transcript|TcBrA4_0061310-RA|protein_coding|1/1|c.1370T>C|p.Leu457Pro|1370/1716|1370/1716|457/571||,G|upstream_gene_variant|MODIFIER|cAMP-dependent_protein_kinase_catalytic_subunit_2|TcBrA4_0061290|transcript|TcBrA4_0061290-RA|protein_coding||c.-4169T>C|||||4169|,G|upstream_gene_variant|MODIFIER|mitochondrial_carrier_protein%2C_putative|TcBrA4_0061300|transcript|TcBrA4_0061300-RA|protein_coding||c.-2227T>C|||||2227|,G|downstream_gene_variant|MODIFIER|hypothetical_protein%2C_conserved|TcBrA4_0061320|transcript|TcBrA4_0061320-RA|protein_coding||c.*2127T>C|||||2127|	GT:AD:DP:GQ:PL:SB
TcBrA4_Chr1	2044276	.	G	T	2094.77	.	DP=53;ExcessHet=3.0103;MLEAC=2,0;MLEAF=1.00,0.00;RAW_MQ=90945.00;ANN=T|missense_variant|MODERATE|4E-interacting_protein%2C_putative|TcBrA4_0061310|transcript|TcBrA4_0061310-RA|protein_coding|1/1|c.1222C>A|p.Leu408Ile|1222/1716|1222/1716|408/571||,T|upstream_gene_variant|MODIFIER|cAMP-dependent_protein_kinase_catalytic_subunit_2|TcBrA4_0061290|transcript|TcBrA4_0061290-RA|protein_coding||c.-4317C>A|||||4317|,T|upstream_gene_variant|MODIFIER|mitochondrial_carrier_protein%2C_putative|TcBrA4_0061300|transcript|TcBrA4_0061300-RA|protein_coding||c.-2375C>A|||||2375|,T|downstream_gene_variant|MODIFIER|hypothetical_protein%2C_conserved|TcBrA4_0061320|transcript|TcBrA4_0061320-RA|protein_coding||c.*1979C>A|||||1979|	GT:AD:DP:GQ:PL:SB
TcBrA4_Chr1	2044373	.	T	C	2378.77	.	DP=64;ExcessHet=3.0103;MLEAC=2,0;MLEAF=1.00,0.00;RAW_MQ=97320.00;ANN=C|synonymous_variant|LOW|4E-interacting_protein%2C_putative|TcBrA4_0061310|transcript|TcBrA4_0061310-RA|protein_coding|1/1|c.1125A>G|p.Gln375Gln|1125/1716|1125/1716|375/571||,C|upstream_gene_variant|MODIFIER|cAMP-dependent_protein_kinase_catalytic_subunit_2|TcBrA4_0061290|transcript|TcBrA4_0061290-RA|protein_coding||c.-4414A>G|||||4414|,C|upstream_gene_variant|MODIFIER|mitochondrial_carrier_protein%2C_putative|TcBrA4_0061300|transcript|TcBrA4_0061300-RA|protein_coding||c.-2472A>G|||||2472|,C|downstream_gene_variant|MODIFIER|hypothetical_protein%2C_conserved|TcBrA4_0061320|transcript|TcBrA4_0061320-RA|protein_coding||c.*1882A>G|||||1882|	GT:AD:DP:GQ:PL:SB
TcBrA4_Chr1	2044511	.	G	A	1875.77	.	DP=54;ExcessHet=3.0103;MLEAC=2,0;MLEAF=1.00,0.00;RAW_MQ=60249.00;ANN=A|synonymous_variant|LOW|4E-interacting_protein%2C_putative|TcBrA4_0061310|transcript|TcBrA4_0061310-RA|protein_coding|1/1|c.987C>T|p.Pro329Pro|987/1716|987/1716|329/571||,A|upstream_gene_variant|MODIFIER|cAMP-dependent_protein_kinase_catalytic_subunit_2|TcBrA4_0061290|transcript|TcBrA4_0061290-RA|protein_coding||c.-4552C>T|||||4552|,A|upstream_gene_variant|MODIFIER|mitochondrial_carrier_protein%2C_putative|TcBrA4_0061300|transcript|TcBrA4_0061300-RA|protein_coding||c.-2610C>T|||||2610|,A|downstream_gene_variant|MODIFIER|hypothetical_protein%2C_conserved|TcBrA4_0061320|transcript|TcBrA4_0061320-RA|protein_coding||c.*1744C>T|||||1744|	GT:AD:DP:GQ:PL:SB
TcBrA4_Chr1	2044538	.	A	G	2585.77	.	DP=60;ExcessHet=3.0103;MLEAC=2,0;MLEAF=1.00,0.00;RAW_MQ=63376.00;ANN=G|synonymous_variant|LOW|4E-interacting_protein%2C_putative|TcBrA4_0061310|transcript|TcBrA4_0061310-RA|protein_coding|1/1|c.960T>C|p.Pro320Pro|960/1716|960/1716|320/571||,G|upstream_gene_variant|MODIFIER|cAMP-dependent_protein_kinase_catalytic_subunit_2|TcBrA4_0061290|transcript|TcBrA4_0061290-RA|protein_coding||c.-4579T>C|||||4579|,G|upstream_gene_variant|MODIFIER|mitochondrial_carrier_protein%2C_putative|TcBrA4_0061300|transcript|TcBrA4_0061300-RA|protein_coding||c.-2637T>C|||||2637|,G|downstream_gene_variant|MODIFIER|hypothetical_protein%2C_conserved|TcBrA4_0061320|transcript|TcBrA4_0061320-RA|protein_coding||c.*1717T>C|||||1717|	GT:AD:DP:GQ:PGT:PID:PL:SB
TcBrA4_Chr1	2044557	.	G	A	2401.77	.	DP=54;ExcessHet=3.0103;MLEAC=2,0;MLEAF=1.00,0.00;RAW_MQ=49743.00;ANN=A|missense_variant|MODERATE|4E-interacting_protein%2C_putative|TcBrA4_0061310|transcript|TcBrA4_0061310-RA|protein_coding|1/1|c.941C>T|p.Thr314Met|941/1716|941/1716|314/571||,A|upstream_gene_variant|MODIFIER|cAMP-dependent_protein_kinase_catalytic_subunit_2|TcBrA4_0061290|transcript|TcBrA4_0061290-RA|protein_coding||c.-4598C>T|||||4598|,A|upstream_gene_variant|MODIFIER|mitochondrial_carrier_protein%2C_putative|TcBrA4_0061300|transcript|TcBrA4_0061300-RA|protein_coding||c.-2656C>T|||||2656|,A|downstream_gene_variant|MODIFIER|hypothetical_protein%2C_conserved|TcBrA4_0061320|transcript|TcBrA4_0061320-RA|protein_coding||c.*1698C>T|||||1698|	GT:AD:DP:GQ:PGT:PID:PL:SB
TcBrA4_Chr1	2044576	.	T	C	2221.77	.	DP=49;ExcessHet=3.0103;MLEAC=2,0;MLEAF=1.00,0.00;RAW_MQ=38453.00;ANN=C|missense_variant|MODERATE|4E-interacting_protein%2C_putative|TcBrA4_0061310|transcript|TcBrA4_0061310-RA|protein_coding|1/1|c.922A>G|p.Ser308Gly|922/1716|922/1716|308/571||,C|upstream_gene_variant|MODIFIER|cAMP-dependent_protein_kinase_catalytic_subunit_2|TcBrA4_0061290|transcript|TcBrA4_0061290-RA|protein_coding||c.-4617A>G|||||4617|,C|upstream_gene_variant|MODIFIER|mitochondrial_carrier_protein%2C_putative|TcBrA4_0061300|transcript|TcBrA4_0061300-RA|protein_coding||c.-2675A>G|||||2675|,C|downstream_gene_variant|MODIFIER|hypothetical_protein%2C_conserved|TcBrA4_0061320|transcript|TcBrA4_0061320-RA|protein_coding||c.*1679A>G|||||1679|	GT:AD:DP:GQ:PGT:PID:PL:SB
TcBrA4_Chr1	2044584	.	T	G	2086.77	.	DP=46;ExcessHet=3.0103;MLEAC=2,0;MLEAF=1.00,0.00;RAW_MQ=32254.00;ANN=G|missense_variant|MODERATE|4E-interacting_protein%2C_putative|TcBrA4_0061310|transcript|TcBrA4_0061310-RA|protein_coding|1/1|c.914A>C|p.His305Pro|914/1716|914/1716|305/571||,G|upstream_gene_variant|MODIFIER|cAMP-dependent_protein_kinase_catalytic_subunit_2|TcBrA4_0061290|transcript|TcBrA4_0061290-RA|protein_coding||c.-4625A>C|||||4625|,G|upstream_gene_variant|MODIFIER|mitochondrial_carrier_protein%2C_putative|TcBrA4_0061300|transcript|TcBrA4_0061300-RA|protein_coding||c.-2683A>C|||||2683|,G|downstream_gene_variant|MODIFIER|hypothetical_protein%2C_conserved|TcBrA4_0061320|transcript|TcBrA4_0061320-RA|protein_coding||c.*1671A>C|||||1671|	GT:AD:DP:GQ:PGT:PID:PL:SB
TcBrA4_Chr1	2044690	.	G	A	2122.77	.	DP=47;ExcessHet=3.0103;MLEAC=2,0;MLEAF=1.00,0.00;RAW_MQ=49269.00;ANN=A|missense_variant|MODERATE|4E-interacting_protein%2C_putative|TcBrA4_0061310|transcript|TcBrA4_0061310-RA|protein_coding|1/1|c.808C>T|p.Pro270Ser|808/1716|808/1716|270/571||,A|upstream_gene_variant|MODIFIER|cAMP-dependent_protein_kinase_catalytic_subunit_2|TcBrA4_0061290|transcript|TcBrA4_0061290-RA|protein_coding||c.-4731C>T|||||4731|,A|upstream_gene_variant|MODIFIER|mitochondrial_carrier_protein%2C_putative|TcBrA4_0061300|transcript|TcBrA4_0061300-RA|protein_coding||c.-2789C>T|||||2789|,A|downstream_gene_variant|MODIFIER|hypothetical_protein%2C_conserved|TcBrA4_0061320|transcript|TcBrA4_0061320-RA|protein_coding||c.*1565C>T|||||1565|	GT:AD:DP:GQ:PGT:PID:PL:SB
TcBrA4_Chr1	2044692	.	A	G	2122.77	.	DP=48;ExcessHet=3.0103;MLEAC=2,0;MLEAF=1.00,0.00;RAW_MQ=51033.00;ANN=G|missense_variant|MODERATE|4E-interacting_protein%2C_putative|TcBrA4_0061310|transcript|TcBrA4_0061310-RA|protein_coding|1/1|c.806T>C|p.Leu269Ser|806/1716|806/1716|269/571||,G|upstream_gene_variant|MODIFIER|cAMP-dependent_protein_kinase_catalytic_subunit_2|TcBrA4_0061290|transcript|TcBrA4_0061290-RA|protein_coding||c.-4733T>C|||||4733|,G|upstream_gene_variant|MODIFIER|mitochondrial_carrier_protein%2C_putative|TcBrA4_0061300|transcript|TcBrA4_0061300-RA|protein_coding||c.-2791T>C|||||2791|,G|downstream_gene_variant|MODIFIER|hypothetical_protein%2C_conserved|TcBrA4_0061320|transcript|TcBrA4_0061320-RA|protein_coding||c.*1563T>C|||||1563|	GT:AD:DP:GQ:PGT:PID:PL:SB
TcBrA4_Chr1	2044758	.	C	G	2851.77	.	DP=64;ExcessHet=3.0103;MLEAC=2,0;MLEAF=1.00,0.00;RAW_MQ=88819.00;ANN=G|missense_variant|MODERATE|4E-interacting_protein%2C_putative|TcBrA4_0061310|transcript|TcBrA4_0061310-RA|protein_coding|1/1|c.740G>C|p.Gly247Ala|740/1716|740/1716|247/571||,G|upstream_gene_variant|MODIFIER|cAMP-dependent_protein_kinase_catalytic_subunit_2|TcBrA4_0061290|transcript|TcBrA4_0061290-RA|protein_coding||c.-4799G>C|||||4799|,G|upstream_gene_variant|MODIFIER|mitochondrial_carrier_protein%2C_putative|TcBrA4_0061300|transcript|TcBrA4_0061300-RA|protein_coding||c.-2857G>C|||||2857|,G|downstream_gene_variant|MODIFIER|hypothetical_protein%2C_conserved|TcBrA4_0061320|transcript|TcBrA4_0061320-RA|protein_coding||c.*1497G>C|||||1497|	GT:AD:DP:GQ:PGT:PID:PL:SB
TcBrA4_Chr1	2044761	.	T	C	2900.77	.	DP=66;ExcessHet=3.0103;MLEAC=2,0;MLEAF=1.00,0.00;RAW_MQ=92019.00;ANN=C|missense_variant|MODERATE|4E-interacting_protein%2C_putative|TcBrA4_0061310|transcript|TcBrA4_0061310-RA|protein_coding|1/1|c.737A>G|p.Asn246Ser|737/1716|737/1716|246/571||,C|upstream_gene_variant|MODIFIER|cAMP-dependent_protein_kinase_catalytic_subunit_2|TcBrA4_0061290|transcript|TcBrA4_0061290-RA|protein_coding||c.-4802A>G|||||4802|,C|upstream_gene_variant|MODIFIER|mitochondrial_carrier_protein%2C_putative|TcBrA4_0061300|transcript|TcBrA4_0061300-RA|protein_coding||c.-2860A>G|||||2860|,C|downstream_gene_variant|MODIFIER|hypothetical_protein%2C_conserved|TcBrA4_0061320|transcript|TcBrA4_0061320-RA|protein_coding||c.*1494A>G|||||1494|	GT:AD:DP:GQ:PGT:PID:PL:SB
TcBrA4_Chr1	2044804	.	C	T	2296.77	.	DP=65;ExcessHet=3.0103;MLEAC=2,0;MLEAF=1.00,0.00;RAW_MQ=95476.00;ANN=T|missense_variant|MODERATE|4E-interacting_protein%2C_putative|TcBrA4_0061310|transcript|TcBrA4_0061310-RA|protein_coding|1/1|c.694G>A|p.Ala232Thr|694/1716|694/1716|232/571||,T|upstream_gene_variant|MODIFIER|cAMP-dependent_protein_kinase_catalytic_subunit_2|TcBrA4_0061290|transcript|TcBrA4_0061290-RA|protein_coding||c.-4845G>A|||||4845|,T|upstream_gene_variant|MODIFIER|mitochondrial_carrier_protein%2C_putative|TcBrA4_0061300|transcript|TcBrA4_0061300-RA|protein_coding||c.-2903G>A|||||2903|,T|downstream_gene_variant|MODIFIER|hypothetical_protein%2C_conserved|TcBrA4_0061320|transcript|TcBrA4_0061320-RA|protein_coding||c.*1451G>A|||||1451|	GT:AD:DP:GQ:PL:SB
TcBrA4_Chr1	2044897	.	T	C	2377.77	.	DP=61;ExcessHet=3.0103;MLEAC=2,0;MLEAF=1.00,0.00;RAW_MQ=100261.00;ANN=C|missense_variant|MODERATE|4E-interacting_protein%2C_putative|TcBrA4_0061310|transcript|TcBrA4_0061310-RA|protein_coding|1/1|c.601A>G|p.Thr201Ala|601/1716|601/1716|201/571||,C|upstream_gene_variant|MODIFIER|cAMP-dependent_protein_kinase_catalytic_subunit_2|TcBrA4_0061290|transcript|TcBrA4_0061290-RA|protein_coding||c.-4938A>G|||||4938|,C|upstream_gene_variant|MODIFIER|mitochondrial_carrier_protein%2C_putative|TcBrA4_0061300|transcript|TcBrA4_0061300-RA|protein_coding||c.-2996A>G|||||2996|,C|downstream_gene_variant|MODIFIER|hypothetical_protein%2C_conserved|TcBrA4_0061320|transcript|TcBrA4_0061320-RA|protein_coding||c.*1358A>G|||||1358|	GT:AD:DP:GQ:PL:SB
TcBrA4_Chr1	2044939	.	A	C	2773.77	.	DP=71;ExcessHet=3.0103;MLEAC=2,0;MLEAF=1.00,0.00;RAW_MQ=119377.00;ANN=C|missense_variant|MODERATE|4E-interacting_protein%2C_putative|TcBrA4_0061310|transcript|TcBrA4_0061310-RA|protein_coding|1/1|c.559T>G|p.Ser187Ala|559/1716|559/1716|187/571||,C|upstream_gene_variant|MODIFIER|cAMP-dependent_protein_kinase_catalytic_subunit_2|TcBrA4_0061290|transcript|TcBrA4_0061290-RA|protein_coding||c.-4980T>G|||||4980|,C|upstream_gene_variant|MODIFIER|mitochondrial_carrier_protein%2C_putative|TcBrA4_0061300|transcript|TcBrA4_0061300-RA|protein_coding||c.-3038T>G|||||3038|,C|downstream_gene_variant|MODIFIER|hypothetical_protein%2C_conserved|TcBrA4_0061320|transcript|TcBrA4_0061320-RA|protein_coding||c.*1316T>G|||||1316|	GT:AD:DP:GQ:PL:SB
TcBrA4_Chr1	2045086	.	T	G	2683.77	.	DP=69;ExcessHet=3.0103;MLEAC=2,0;MLEAF=1.00,0.00;RAW_MQ=107824.00;ANN=G|missense_variant|MODERATE|4E-interacting_protein%2C_putative|TcBrA4_0061310|transcript|TcBrA4_0061310-RA|protein_coding|1/1|c.412A>C|p.Thr138Pro|412/1716|412/1716|138/571||,G|upstream_gene_variant|MODIFIER|mitochondrial_carrier_protein%2C_putative|TcBrA4_0061300|transcript|TcBrA4_0061300-RA|protein_coding||c.-3185A>C|||||3185|,G|downstream_gene_variant|MODIFIER|hypothetical_protein%2C_conserved|TcBrA4_0061320|transcript|TcBrA4_0061320-RA|protein_coding||c.*1169A>C|||||1169|,G|downstream_gene_variant|MODIFIER|cAMP-dependent_protein_kinase_catalytic_subunit_1|TcBrA4_0061330|transcript|TcBrA4_0061330-RA|protein_coding||c.*4896A>C|||||4896|	GT:AD:DP:GQ:PL:SB
TcBrA4_Chr1	2045122	.	C	T	2859.77	.	DP=74;ExcessHet=3.0103;MLEAC=2,0;MLEAF=1.00,0.00;RAW_MQ=111440.00;ANN=T|missense_variant|MODERATE|4E-interacting_protein%2C_putative|TcBrA4_0061310|transcript|TcBrA4_0061310-RA|protein_coding|1/1|c.376G>A|p.Gly126Ser|376/1716|376/1716|126/571||,T|upstream_gene_variant|MODIFIER|mitochondrial_carrier_protein%2C_putative|TcBrA4_0061300|transcript|TcBrA4_0061300-RA|protein_coding||c.-3221G>A|||||3221|,T|downstream_gene_variant|MODIFIER|hypothetical_protein%2C_conserved|TcBrA4_0061320|transcript|TcBrA4_0061320-RA|protein_coding||c.*1133G>A|||||1133|,T|downstream_gene_variant|MODIFIER|cAMP-dependent_protein_kinase_catalytic_subunit_1|TcBrA4_0061330|transcript|TcBrA4_0061330-RA|protein_coding||c.*4860G>A|||||4860|	GT:AD:DP:GQ:PL:SB
TcBrA4_Chr1	2045153	.	A	T	3255.77	.	DP=75;ExcessHet=3.0103;MLEAC=2,0;MLEAF=1.00,0.00;RAW_MQ=110704.00;ANN=T|synonymous_variant|LOW|4E-interacting_protein%2C_putative|TcBrA4_0061310|transcript|TcBrA4_0061310-RA|protein_coding|1/1|c.345T>A|p.Ala115Ala|345/1716|345/1716|115/571||,T|upstream_gene_variant|MODIFIER|mitochondrial_carrier_protein%2C_putative|TcBrA4_0061300|transcript|TcBrA4_0061300-RA|protein_coding||c.-3252T>A|||||3252|,T|downstream_gene_variant|MODIFIER|hypothetical_protein%2C_conserved|TcBrA4_0061320|transcript|TcBrA4_0061320-RA|protein_coding||c.*1102T>A|||||1102|,T|downstream_gene_variant|MODIFIER|cAMP-dependent_protein_kinase_catalytic_subunit_1|TcBrA4_0061330|transcript|TcBrA4_0061330-RA|protein_coding||c.*4829T>A|||||4829|	GT:AD:DP:GQ:PGT:PID:PL:SB
TcBrA4_Chr1	2045168	.	C	T	3154.77	.	DP=70;ExcessHet=3.0103;MLEAC=2,0;MLEAF=1.00,0.00;RAW_MQ=101884.00;ANN=T|synonymous_variant|LOW|4E-interacting_protein%2C_putative|TcBrA4_0061310|transcript|TcBrA4_0061310-RA|protein_coding|1/1|c.330G>A|p.Leu110Leu|330/1716|330/1716|110/571||,T|upstream_gene_variant|MODIFIER|mitochondrial_carrier_protein%2C_putative|TcBrA4_0061300|transcript|TcBrA4_0061300-RA|protein_coding||c.-3267G>A|||||3267|,T|downstream_gene_variant|MODIFIER|hypothetical_protein%2C_conserved|TcBrA4_0061320|transcript|TcBrA4_0061320-RA|protein_coding||c.*1087G>A|||||1087|,T|downstream_gene_variant|MODIFIER|cAMP-dependent_protein_kinase_catalytic_subunit_1|TcBrA4_0061330|transcript|TcBrA4_0061330-RA|protein_coding||c.*4814G>A|||||4814|	GT:AD:DP:GQ:PGT:PID:PL:SB
TcBrA4_Chr1	2045198	.	C	A	2642.77	.	DP=68;ExcessHet=3.0103;MLEAC=2,0;MLEAF=1.00,0.00;RAW_MQ=100364.00;ANN=A|synonymous_variant|LOW|4E-interacting_protein%2C_putative|TcBrA4_0061310|transcript|TcBrA4_0061310-RA|protein_coding|1/1|c.300G>T|p.Leu100Leu|300/1716|300/1716|100/571||,A|upstream_gene_variant|MODIFIER|mitochondrial_carrier_protein%2C_putative|TcBrA4_0061300|transcript|TcBrA4_0061300-RA|protein_coding||c.-3297G>T|||||3297|,A|downstream_gene_variant|MODIFIER|hypothetical_protein%2C_conserved|TcBrA4_0061320|transcript|TcBrA4_0061320-RA|protein_coding||c.*1057G>T|||||1057|,A|downstream_gene_variant|MODIFIER|cAMP-dependent_protein_kinase_catalytic_subunit_1|TcBrA4_0061330|transcript|TcBrA4_0061330-RA|protein_coding||c.*4784G>T|||||4784|	GT:AD:DP:GQ:PL:SB
TcBrA4_Chr1	2045225	.	T	G	2784.77	.	DP=71;ExcessHet=3.0103;MLEAC=2,0;MLEAF=1.00,0.00;RAW_MQ=108360.00;ANN=G|synonymous_variant|LOW|4E-interacting_protein%2C_putative|TcBrA4_0061310|transcript|TcBrA4_0061310-RA|protein_coding|1/1|c.273A>C|p.Ala91Ala|273/1716|273/1716|91/571||,G|upstream_gene_variant|MODIFIER|mitochondrial_carrier_protein%2C_putative|TcBrA4_0061300|transcript|TcBrA4_0061300-RA|protein_coding||c.-3324A>C|||||3324|,G|downstream_gene_variant|MODIFIER|hypothetical_protein%2C_conserved|TcBrA4_0061320|transcript|TcBrA4_0061320-RA|protein_coding||c.*1030A>C|||||1030|,G|downstream_gene_variant|MODIFIER|cAMP-dependent_protein_kinase_catalytic_subunit_1|TcBrA4_0061330|transcript|TcBrA4_0061330-RA|protein_coding||c.*4757A>C|||||4757|	GT:AD:DP:GQ:PL:SB
TcBrA4_Chr1	2045288	.	A	G	2762.77	.	DP=70;ExcessHet=3.0103;MLEAC=2,0;MLEAF=1.00,0.00;RAW_MQ=111097.00;ANN=G|synonymous_variant|LOW|4E-interacting_protein%2C_putative|TcBrA4_0061310|transcript|TcBrA4_0061310-RA|protein_coding|1/1|c.210T>C|p.Ala70Ala|210/1716|210/1716|70/571||,G|upstream_gene_variant|MODIFIER|mitochondrial_carrier_protein%2C_putative|TcBrA4_0061300|transcript|TcBrA4_0061300-RA|protein_coding||c.-3387T>C|||||3387|,G|downstream_gene_variant|MODIFIER|hypothetical_protein%2C_conserved|TcBrA4_0061320|transcript|TcBrA4_0061320-RA|protein_coding||c.*967T>C|||||967|,G|downstream_gene_variant|MODIFIER|cAMP-dependent_protein_kinase_catalytic_subunit_1|TcBrA4_0061330|transcript|TcBrA4_0061330-RA|protein_coding||c.*4694T>C|||||4694|	GT:AD:DP:GQ:PL:SB
TcBrA4_Chr1	2045318	.	T	C	2702.77	.	DP=70;ExcessHet=3.0103;MLEAC=2,0;MLEAF=1.00,0.00;RAW_MQ=108517.00;ANN=C|synonymous_variant|LOW|4E-interacting_protein%2C_putative|TcBrA4_0061310|transcript|TcBrA4_0061310-RA|protein_coding|1/1|c.180A>G|p.Glu60Glu|180/1716|180/1716|60/571||,C|upstream_gene_variant|MODIFIER|mitochondrial_carrier_protein%2C_putative|TcBrA4_0061300|transcript|TcBrA4_0061300-RA|protein_coding||c.-3417A>G|||||3417|,C|downstream_gene_variant|MODIFIER|hypothetical_protein%2C_conserved|TcBrA4_0061320|transcript|TcBrA4_0061320-RA|protein_coding||c.*937A>G|||||937|,C|downstream_gene_variant|MODIFIER|cAMP-dependent_protein_kinase_catalytic_subunit_1|TcBrA4_0061330|transcript|TcBrA4_0061330-RA|protein_coding||c.*4664A>G|||||4664|	GT:AD:DP:GQ:PL:SB
TcBrA4_Chr1	2045417	.	C	T	2195.77	.	DP=58;ExcessHet=3.0103;MLEAC=2,0;MLEAF=1.00,0.00;RAW_MQ=92108.00;ANN=T|synonymous_variant|LOW|4E-interacting_protein%2C_putative|TcBrA4_0061310|transcript|TcBrA4_0061310-RA|protein_coding|1/1|c.81G>A|p.Gly27Gly|81/1716|81/1716|27/571||,T|upstream_gene_variant|MODIFIER|mitochondrial_carrier_protein%2C_putative|TcBrA4_0061300|transcript|TcBrA4_0061300-RA|protein_coding||c.-3516G>A|||||3516|,T|downstream_gene_variant|MODIFIER|hypothetical_protein%2C_conserved|TcBrA4_0061320|transcript|TcBrA4_0061320-RA|protein_coding||c.*838G>A|||||838|,T|downstream_gene_variant|MODIFIER|cAMP-dependent_protein_kinase_catalytic_subunit_1|TcBrA4_0061330|transcript|TcBrA4_0061330-RA|protein_coding||c.*4565G>A|||||4565|	GT:AD:DP:GQ:PL:SB
TcBrA4_Chr1	2045507	.	C	G	1066.77	.	DP=25;ExcessHet=3.0103;MLEAC=2,0;MLEAF=1.00,0.00;RAW_MQ=39960.00;ANN=G|upstream_gene_variant|MODIFIER|mitochondrial_carrier_protein%2C_putative|TcBrA4_0061300|transcript|TcBrA4_0061300-RA|protein_coding||c.-3606G>C|||||3606|,G|upstream_gene_variant|MODIFIER|4E-interacting_protein%2C_putative|TcBrA4_0061310|transcript|TcBrA4_0061310-RA|protein_coding||c.-10G>C|||||10|,G|downstream_gene_variant|MODIFIER|hypothetical_protein%2C_conserved|TcBrA4_0061320|transcript|TcBrA4_0061320-RA|protein_coding||c.*748G>C|||||748|,G|downstream_gene_variant|MODIFIER|cAMP-dependent_protein_kinase_catalytic_subunit_1|TcBrA4_0061330|transcript|TcBrA4_0061330-RA|protein_coding||c.*4475G>C|||||4475|,G|intergenic_region|MODIFIER|4E-interacting_protein%2C_putative-hypothetical_protein%2C_conserved|TcBrA4_0061310-TcBrA4_0061320|intergenic_region|TcBrA4_0061310-TcBrA4_0061320|||n.2045507C>G||||||	GT:AD:DP:GQ:PGT:PID:PL:SB
TcBrA4_Chr1	2045519	.	T	C	826.77	.	DP=17;ExcessHet=3.0103;MLEAC=2,0;MLEAF=1.00,0.00;RAW_MQ=27364.00;ANN=C|upstream_gene_variant|MODIFIER|mitochondrial_carrier_protein%2C_putative|TcBrA4_0061300|transcript|TcBrA4_0061300-RA|protein_coding||c.-3618A>G|||||3618|,C|upstream_gene_variant|MODIFIER|4E-interacting_protein%2C_putative|TcBrA4_0061310|transcript|TcBrA4_0061310-RA|protein_coding||c.-22A>G|||||22|,C|downstream_gene_variant|MODIFIER|hypothetical_protein%2C_conserved|TcBrA4_0061320|transcript|TcBrA4_0061320-RA|protein_coding||c.*736A>G|||||736|,C|downstream_gene_variant|MODIFIER|cAMP-dependent_protein_kinase_catalytic_subunit_1|TcBrA4_0061330|transcript|TcBrA4_0061330-RA|protein_coding||c.*4463A>G|||||4463|,C|intergenic_region|MODIFIER|4E-interacting_protein%2C_putative-hypothetical_protein%2C_conserved|TcBrA4_0061310-TcBrA4_0061320|intergenic_region|TcBrA4_0061310-TcBrA4_0061320|||n.2045519T>C||||||	GT:AD:DP:GQ:PGT:PID:PL:SB
TcBrA4_Chr1	2045524	.	C	G	691.77	.	DP=14;ExcessHet=3.0103;MLEAC=2,0;MLEAF=1.00,0.00;RAW_MQ=22400.00;ANN=G|upstream_gene_variant|MODIFIER|mitochondrial_carrier_protein%2C_putative|TcBrA4_0061300|transcript|TcBrA4_0061300-RA|protein_coding||c.-3623G>C|||||3623|,G|upstream_gene_variant|MODIFIER|4E-interacting_protein%2C_putative|TcBrA4_0061310|transcript|TcBrA4_0061310-RA|protein_coding||c.-27G>C|||||27|,G|downstream_gene_variant|MODIFIER|hypothetical_protein%2C_conserved|TcBrA4_0061320|transcript|TcBrA4_0061320-RA|protein_coding||c.*731G>C|||||731|,G|downstream_gene_variant|MODIFIER|cAMP-dependent_protein_kinase_catalytic_subunit_1|TcBrA4_0061330|transcript|TcBrA4_0061330-RA|protein_coding||c.*4458G>C|||||4458|,G|intergenic_region|MODIFIER|4E-interacting_protein%2C_putative-hypothetical_protein%2C_conserved|TcBrA4_0061310-TcBrA4_0061320|intergenic_region|TcBrA4_0061310-TcBrA4_0061320|||n.2045524C>G||||||	GT:AD:DP:GQ:PGT:PID:PL:SB
TcBrA4_Chr1	2045739	.	T	C	497.77	.	DP=19;ExcessHet=3.0103;MLEAC=2,0;MLEAF=1.00,0.00;RAW_MQ=13522.00;ANN=C|upstream_gene_variant|MODIFIER|mitochondrial_carrier_protein%2C_putative|TcBrA4_0061300|transcript|TcBrA4_0061300-RA|protein_coding||c.-3838A>G|||||3838|,C|upstream_gene_variant|MODIFIER|4E-interacting_protein%2C_putative|TcBrA4_0061310|transcript|TcBrA4_0061310-RA|protein_coding||c.-242A>G|||||242|,C|downstream_gene_variant|MODIFIER|hypothetical_protein%2C_conserved|TcBrA4_0061320|transcript|TcBrA4_0061320-RA|protein_coding||c.*516A>G|||||516|,C|downstream_gene_variant|MODIFIER|cAMP-dependent_protein_kinase_catalytic_subunit_1|TcBrA4_0061330|transcript|TcBrA4_0061330-RA|protein_coding||c.*4243A>G|||||4243|,C|intergenic_region|MODIFIER|4E-interacting_protein%2C_putative-hypothetical_protein%2C_conserved|TcBrA4_0061310-TcBrA4_0061320|intergenic_region|TcBrA4_0061310-TcBrA4_0061320|||n.2045739T>C||||||	GT:AD:DP:GQ:PL:SB
TcBrA4_Chr1	2045798	.	C	A	463.77	.	DP=11;ExcessHet=3.0103;MLEAC=2,0;MLEAF=1.00,0.00;RAW_MQ=8008.00;ANN=A|upstream_gene_variant|MODIFIER|mitochondrial_carrier_protein%2C_putative|TcBrA4_0061300|transcript|TcBrA4_0061300-RA|protein_coding||c.-3897G>T|||||3897|,A|upstream_gene_variant|MODIFIER|4E-interacting_protein%2C_putative|TcBrA4_0061310|transcript|TcBrA4_0061310-RA|protein_coding||c.-301G>T|||||301|,A|downstream_gene_variant|MODIFIER|hypothetical_protein%2C_conserved|TcBrA4_0061320|transcript|TcBrA4_0061320-RA|protein_coding||c.*457G>T|||||457|,A|downstream_gene_variant|MODIFIER|cAMP-dependent_protein_kinase_catalytic_subunit_1|TcBrA4_0061330|transcript|TcBrA4_0061330-RA|protein_coding||c.*4184G>T|||||4184|,A|intergenic_region|MODIFIER|4E-interacting_protein%2C_putative-hypothetical_protein%2C_conserved|TcBrA4_0061310-TcBrA4_0061320|intergenic_region|TcBrA4_0061310-TcBrA4_0061320|||n.2045798C>A||||||	GT:AD:DP:GQ:PGT:PID:PL:SB
TcBrA4_Chr1	2045809	.	G	A	421.77	.	DP=10;ExcessHet=3.0103;MLEAC=2,0;MLEAF=1.00,0.00;RAW_MQ=5384.00;ANN=A|upstream_gene_variant|MODIFIER|mitochondrial_carrier_protein%2C_putative|TcBrA4_0061300|transcript|TcBrA4_0061300-RA|protein_coding||c.-3908C>T|||||3908|,A|upstream_gene_variant|MODIFIER|4E-interacting_protein%2C_putative|TcBrA4_0061310|transcript|TcBrA4_0061310-RA|protein_coding||c.-312C>T|||||312|,A|downstream_gene_variant|MODIFIER|hypothetical_protein%2C_conserved|TcBrA4_0061320|transcript|TcBrA4_0061320-RA|protein_coding||c.*446C>T|||||446|,A|downstream_gene_variant|MODIFIER|cAMP-dependent_protein_kinase_catalytic_subunit_1|TcBrA4_0061330|transcript|TcBrA4_0061330-RA|protein_coding||c.*4173C>T|||||4173|,A|intergenic_region|MODIFIER|4E-interacting_protein%2C_putative-hypothetical_protein%2C_conserved|TcBrA4_0061310-TcBrA4_0061320|intergenic_region|TcBrA4_0061310-TcBrA4_0061320|||n.2045809G>A||||||	GT:AD:DP:GQ:PGT:PID:PL:SB
TcBrA4_Chr1	2045816	.	A	AG	412.74	.	DP=10;ExcessHet=3.0103;MLEAC=2,0;MLEAF=1.00,0.00;RAW_MQ=5384.00;ANN=AG|upstream_gene_variant|MODIFIER|mitochondrial_carrier_protein%2C_putative|TcBrA4_0061300|transcript|TcBrA4_0061300-RA|protein_coding||c.-3916_-3915insC|||||3916|,AG|upstream_gene_variant|MODIFIER|4E-interacting_protein%2C_putative|TcBrA4_0061310|transcript|TcBrA4_0061310-RA|protein_coding||c.-320_-319insC|||||320|,AG|downstream_gene_variant|MODIFIER|hypothetical_protein%2C_conserved|TcBrA4_0061320|transcript|TcBrA4_0061320-RA|protein_coding||c.*438_*439insC|||||438|,AG|downstream_gene_variant|MODIFIER|cAMP-dependent_protein_kinase_catalytic_subunit_1|TcBrA4_0061330|transcript|TcBrA4_0061330-RA|protein_coding||c.*4165_*4166insC|||||4165|,AG|intergenic_region|MODIFIER|4E-interacting_protein%2C_putative-hypothetical_protein%2C_conserved|TcBrA4_0061310-TcBrA4_0061320|intergenic_region|TcBrA4_0061310-TcBrA4_0061320|||n.2045816_2045817insG||||||	GT:AD:DP:GQ:PGT:PID:PL:SB
TcBrA4_Chr1	2045818	.	A	G	421.77	.	DP=10;ExcessHet=3.0103;MLEAC=2,0;MLEAF=1.00,0.00;RAW_MQ=5384.00;ANN=G|upstream_gene_variant|MODIFIER|mitochondrial_carrier_protein%2C_putative|TcBrA4_0061300|transcript|TcBrA4_0061300-RA|protein_coding||c.-3917T>C|||||3917|,G|upstream_gene_variant|MODIFIER|4E-interacting_protein%2C_putative|TcBrA4_0061310|transcript|TcBrA4_0061310-RA|protein_coding||c.-321T>C|||||321|,G|downstream_gene_variant|MODIFIER|hypothetical_protein%2C_conserved|TcBrA4_0061320|transcript|TcBrA4_0061320-RA|protein_coding||c.*437T>C|||||437|,G|downstream_gene_variant|MODIFIER|cAMP-dependent_protein_kinase_catalytic_subunit_1|TcBrA4_0061330|transcript|TcBrA4_0061330-RA|protein_coding||c.*4164T>C|||||4164|,G|intergenic_region|MODIFIER|4E-interacting_protein%2C_putative-hypothetical_protein%2C_conserved|TcBrA4_0061310-TcBrA4_0061320|intergenic_region|TcBrA4_0061310-TcBrA4_0061320|||n.2045818A>G||||||	GT:AD:DP:GQ:PGT:PID:PL:SB
TcBrA4_Chr1	2045819	.	A	G	466.77	.	DP=10;ExcessHet=3.0103;MLEAC=2,0;MLEAF=1.00,0.00;RAW_MQ=5384.00;ANN=G|upstream_gene_variant|MODIFIER|mitochondrial_carrier_protein%2C_putative|TcBrA4_0061300|transcript|TcBrA4_0061300-RA|protein_coding||c.-3918T>C|||||3918|,G|upstream_gene_variant|MODIFIER|4E-interacting_protein%2C_putative|TcBrA4_0061310|transcript|TcBrA4_0061310-RA|protein_coding||c.-322T>C|||||322|,G|downstream_gene_variant|MODIFIER|hypothetical_protein%2C_conserved|TcBrA4_0061320|transcript|TcBrA4_0061320-RA|protein_coding||c.*436T>C|||||436|,G|downstream_gene_variant|MODIFIER|cAMP-dependent_protein_kinase_catalytic_subunit_1|TcBrA4_0061330|transcript|TcBrA4_0061330-RA|protein_coding||c.*4163T>C|||||4163|,G|intergenic_region|MODIFIER|4E-interacting_protein%2C_putative-hypothetical_protein%2C_conserved|TcBrA4_0061310-TcBrA4_0061320|intergenic_region|TcBrA4_0061310-TcBrA4_0061320|||n.2045819A>G||||||	GT:AD:DP:GQ:PGT:PID:PL:SB
TcBrA4_Chr1	2045837	.	A	C	528.77	.	DP=13;ExcessHet=3.0103;MLEAC=2,0;MLEAF=1.00,0.00;RAW_MQ=7995.00;ANN=C|upstream_gene_variant|MODIFIER|mitochondrial_carrier_protein%2C_putative|TcBrA4_0061300|transcript|TcBrA4_0061300-RA|protein_coding||c.-3936T>G|||||3936|,C|upstream_gene_variant|MODIFIER|4E-interacting_protein%2C_putative|TcBrA4_0061310|transcript|TcBrA4_0061310-RA|protein_coding||c.-340T>G|||||340|,C|downstream_gene_variant|MODIFIER|hypothetical_protein%2C_conserved|TcBrA4_0061320|transcript|TcBrA4_0061320-RA|protein_coding||c.*418T>G|||||418|,C|downstream_gene_variant|MODIFIER|cAMP-dependent_protein_kinase_catalytic_subunit_1|TcBrA4_0061330|transcript|TcBrA4_0061330-RA|protein_coding||c.*4145T>G|||||4145|,C|intergenic_region|MODIFIER|4E-interacting_protein%2C_putative-hypothetical_protein%2C_conserved|TcBrA4_0061310-TcBrA4_0061320|intergenic_region|TcBrA4_0061310-TcBrA4_0061320|||n.2045837A>C||||||	GT:AD:DP:GQ:PGT:PID:PL:SB
TcBrA4_Chr1	2045867	.	G	T	404.77	.	DP=10;ExcessHet=3.0103;MLEAC=2,0;MLEAF=1.00,0.00;RAW_MQ=6361.00;ANN=T|upstream_gene_variant|MODIFIER|mitochondrial_carrier_protein%2C_putative|TcBrA4_0061300|transcript|TcBrA4_0061300-RA|protein_coding||c.-3966C>A|||||3966|,T|upstream_gene_variant|MODIFIER|4E-interacting_protein%2C_putative|TcBrA4_0061310|transcript|TcBrA4_0061310-RA|protein_coding||c.-370C>A|||||370|,T|downstream_gene_variant|MODIFIER|hypothetical_protein%2C_conserved|TcBrA4_0061320|transcript|TcBrA4_0061320-RA|protein_coding||c.*388C>A|||||388|,T|downstream_gene_variant|MODIFIER|cAMP-dependent_protein_kinase_catalytic_subunit_1|TcBrA4_0061330|transcript|TcBrA4_0061330-RA|protein_coding||c.*4115C>A|||||4115|,T|intergenic_region|MODIFIER|4E-interacting_protein%2C_putative-hypothetical_protein%2C_conserved|TcBrA4_0061310-TcBrA4_0061320|intergenic_region|TcBrA4_0061310-TcBrA4_0061320|||n.2045867G>T||||||	GT:AD:DP:GQ:PGT:PID:PL:SB
TcBrA4_Chr1	2045875	.	G	A	421.77	.	DP=9;ExcessHet=3.0103;MLEAC=2,0;MLEAF=1.00,0.00;RAW_MQ=5832.00;ANN=A|upstream_gene_variant|MODIFIER|mitochondrial_carrier_protein%2C_putative|TcBrA4_0061300|transcript|TcBrA4_0061300-RA|protein_coding||c.-3974C>T|||||3974|,A|upstream_gene_variant|MODIFIER|4E-interacting_protein%2C_putative|TcBrA4_0061310|transcript|TcBrA4_0061310-RA|protein_coding||c.-378C>T|||||378|,A|downstream_gene_variant|MODIFIER|hypothetical_protein%2C_conserved|TcBrA4_0061320|transcript|TcBrA4_0061320-RA|protein_coding||c.*380C>T|||||380|,A|downstream_gene_variant|MODIFIER|cAMP-dependent_protein_kinase_catalytic_subunit_1|TcBrA4_0061330|transcript|TcBrA4_0061330-RA|protein_coding||c.*4107C>T|||||4107|,A|intergenic_region|MODIFIER|4E-interacting_protein%2C_putative-hypothetical_protein%2C_conserved|TcBrA4_0061310-TcBrA4_0061320|intergenic_region|TcBrA4_0061310-TcBrA4_0061320|||n.2045875G>A||||||	GT:AD:DP:GQ:PGT:PID:PL:SB
TcBrA4_Chr1	2045939	.	A	G	334.78	.	DP=9;ExcessHet=3.0103;MLEAC=2,0;MLEAF=1.00,0.00;RAW_MQ=6997.00;ANN=G|upstream_gene_variant|MODIFIER|mitochondrial_carrier_protein%2C_putative|TcBrA4_0061300|transcript|TcBrA4_0061300-RA|protein_coding||c.-4038T>C|||||4038|,G|upstream_gene_variant|MODIFIER|4E-interacting_protein%2C_putative|TcBrA4_0061310|transcript|TcBrA4_0061310-RA|protein_coding||c.-442T>C|||||442|,G|downstream_gene_variant|MODIFIER|hypothetical_protein%2C_conserved|TcBrA4_0061320|transcript|TcBrA4_0061320-RA|protein_coding||c.*316T>C|||||316|,G|downstream_gene_variant|MODIFIER|cAMP-dependent_protein_kinase_catalytic_subunit_1|TcBrA4_0061330|transcript|TcBrA4_0061330-RA|protein_coding||c.*4043T>C|||||4043|,G|intergenic_region|MODIFIER|4E-interacting_protein%2C_putative-hypothetical_protein%2C_conserved|TcBrA4_0061310-TcBrA4_0061320|intergenic_region|TcBrA4_0061310-TcBrA4_0061320|||n.2045939A>G||||||	GT:AD:DP:GQ:PGT:PID:PL:SB
TcBrA4_Chr1	2046212	.	T	G	332.77	.	DP=13;ExcessHet=3.0103;MLEAC=2,0;MLEAF=1.00,0.00;RAW_MQ=9160.00;ANN=G|upstream_gene_variant|MODIFIER|mitochondrial_carrier_protein%2C_putative|TcBrA4_0061300|transcript|TcBrA4_0061300-RA|protein_coding||c.-4311A>C|||||4311|,G|upstream_gene_variant|MODIFIER|4E-interacting_protein%2C_putative|TcBrA4_0061310|transcript|TcBrA4_0061310-RA|protein_coding||c.-715A>C|||||715|,G|downstream_gene_variant|MODIFIER|hypothetical_protein%2C_conserved|TcBrA4_0061320|transcript|TcBrA4_0061320-RA|protein_coding||c.*43A>C|||||43|,G|downstream_gene_variant|MODIFIER|cAMP-dependent_protein_kinase_catalytic_subunit_1|TcBrA4_0061330|transcript|TcBrA4_0061330-RA|protein_coding||c.*3770A>C|||||3770|,G|intergenic_region|MODIFIER|4E-interacting_protein%2C_putative-hypothetical_protein%2C_conserved|TcBrA4_0061310-TcBrA4_0061320|intergenic_region|TcBrA4_0061310-TcBrA4_0061320|||n.2046212T>G||||||	GT:AD:DP:GQ:PL:SB
TcBrA4_Chr1	2046246	.	T	C	691.77	.	DP=16;ExcessHet=3.0103;MLEAC=2,0;MLEAF=1.00,0.00;RAW_MQ=10747.00;ANN=C|upstream_gene_variant|MODIFIER|mitochondrial_carrier_protein%2C_putative|TcBrA4_0061300|transcript|TcBrA4_0061300-RA|protein_coding||c.-4345A>G|||||4345|,C|upstream_gene_variant|MODIFIER|4E-interacting_protein%2C_putative|TcBrA4_0061310|transcript|TcBrA4_0061310-RA|protein_coding||c.-749A>G|||||749|,C|downstream_gene_variant|MODIFIER|hypothetical_protein%2C_conserved|TcBrA4_0061320|transcript|TcBrA4_0061320-RA|protein_coding||c.*9A>G|||||9|,C|downstream_gene_variant|MODIFIER|cAMP-dependent_protein_kinase_catalytic_subunit_1|TcBrA4_0061330|transcript|TcBrA4_0061330-RA|protein_coding||c.*3736A>G|||||3736|,C|intergenic_region|MODIFIER|4E-interacting_protein%2C_putative-hypothetical_protein%2C_conserved|TcBrA4_0061310-TcBrA4_0061320|intergenic_region|TcBrA4_0061310-TcBrA4_0061320|||n.2046246T>C||||||	GT:AD:DP:GQ:PGT:PID:PL:SB
TcBrA4_Chr1	2046248	.	C	T	720.77	.	DP=16;ExcessHet=3.0103;MLEAC=2,0;MLEAF=1.00,0.00;RAW_MQ=10747.00;ANN=T|upstream_gene_variant|MODIFIER|mitochondrial_carrier_protein%2C_putative|TcBrA4_0061300|transcript|TcBrA4_0061300-RA|protein_coding||c.-4347G>A|||||4347|,T|upstream_gene_variant|MODIFIER|4E-interacting_protein%2C_putative|TcBrA4_0061310|transcript|TcBrA4_0061310-RA|protein_coding||c.-751G>A|||||751|,T|downstream_gene_variant|MODIFIER|hypothetical_protein%2C_conserved|TcBrA4_0061320|transcript|TcBrA4_0061320-RA|protein_coding||c.*7G>A|||||7|,T|downstream_gene_variant|MODIFIER|cAMP-dependent_protein_kinase_catalytic_subunit_1|TcBrA4_0061330|transcript|TcBrA4_0061330-RA|protein_coding||c.*3734G>A|||||3734|,T|intergenic_region|MODIFIER|4E-interacting_protein%2C_putative-hypothetical_protein%2C_conserved|TcBrA4_0061310-TcBrA4_0061320|intergenic_region|TcBrA4_0061310-TcBrA4_0061320|||n.2046248C>T||||||	GT:AD:DP:GQ:PGT:PID:PL:SB
TcBrA4_Chr1	2046254	.	T	C	747.77	.	DP=18;ExcessHet=3.0103;MLEAC=2,0;MLEAF=1.00,0.00;RAW_MQ=11852.00;ANN=C|upstream_gene_variant|MODIFIER|mitochondrial_carrier_protein%2C_putative|TcBrA4_0061300|transcript|TcBrA4_0061300-RA|protein_coding||c.-4353A>G|||||4353|,C|upstream_gene_variant|MODIFIER|4E-interacting_protein%2C_putative|TcBrA4_0061310|transcript|TcBrA4_0061310-RA|protein_coding||c.-757A>G|||||757|,C|downstream_gene_variant|MODIFIER|hypothetical_protein%2C_conserved|TcBrA4_0061320|transcript|TcBrA4_0061320-RA|protein_coding||c.*1A>G|||||1|,C|downstream_gene_variant|MODIFIER|cAMP-dependent_protein_kinase_catalytic_subunit_1|TcBrA4_0061330|transcript|TcBrA4_0061330-RA|protein_coding||c.*3728A>G|||||3728|,C|intergenic_region|MODIFIER|4E-interacting_protein%2C_putative-hypothetical_protein%2C_conserved|TcBrA4_0061310-TcBrA4_0061320|intergenic_region|TcBrA4_0061310-TcBrA4_0061320|||n.2046254T>C||||||	GT:AD:DP:GQ:PGT:PID:PL:SB
TcBrA4_Chr1	2046288	.	A	C	652.77	.	DP=23;ExcessHet=3.0103;MLEAC=2,0;MLEAF=1.00,0.00;RAW_MQ=14732.00;ANN=C|missense_variant|MODERATE|hypothetical_protein%2C_conserved|TcBrA4_0061320|transcript|TcBrA4_0061320-RA|protein_coding|1/1|c.1764T>G|p.His588Gln|1764/1797|1764/1797|588/598||,C|upstream_gene_variant|MODIFIER|mitochondrial_carrier_protein%2C_putative|TcBrA4_0061300|transcript|TcBrA4_0061300-RA|protein_coding||c.-4387T>G|||||4387|,C|upstream_gene_variant|MODIFIER|4E-interacting_protein%2C_putative|TcBrA4_0061310|transcript|TcBrA4_0061310-RA|protein_coding||c.-791T>G|||||791|,C|downstream_gene_variant|MODIFIER|cAMP-dependent_protein_kinase_catalytic_subunit_1|TcBrA4_0061330|transcript|TcBrA4_0061330-RA|protein_coding||c.*3694T>G|||||3694|	GT:AD:DP:GQ:PL:SB
TcBrA4_Chr1	2046315	.	T	G	967.77	.	DP=23;ExcessHet=3.0103;MLEAC=2,0;MLEAF=1.00,0.00;RAW_MQ=13755.00;ANN=G|missense_variant|MODERATE|hypothetical_protein%2C_conserved|TcBrA4_0061320|transcript|TcBrA4_0061320-RA|protein_coding|1/1|c.1737A>C|p.Glu579Asp|1737/1797|1737/1797|579/598||,G|upstream_gene_variant|MODIFIER|mitochondrial_carrier_protein%2C_putative|TcBrA4_0061300|transcript|TcBrA4_0061300-RA|protein_coding||c.-4414A>C|||||4414|,G|upstream_gene_variant|MODIFIER|4E-interacting_protein%2C_putative|TcBrA4_0061310|transcript|TcBrA4_0061310-RA|protein_coding||c.-818A>C|||||818|,G|downstream_gene_variant|MODIFIER|cAMP-dependent_protein_kinase_catalytic_subunit_1|TcBrA4_0061330|transcript|TcBrA4_0061330-RA|protein_coding||c.*3667A>C|||||3667|	GT:AD:DP:GQ:PGT:PID:PL:SB
TcBrA4_Chr1	2046329	.	T	C	900.77	.	DP=20;ExcessHet=3.0103;MLEAC=2,0;MLEAF=1.00,0.00;RAW_MQ=12168.00;ANN=C|missense_variant|MODERATE|hypothetical_protein%2C_conserved|TcBrA4_0061320|transcript|TcBrA4_0061320-RA|protein_coding|1/1|c.1723A>G|p.Arg575Gly|1723/1797|1723/1797|575/598||,C|upstream_gene_variant|MODIFIER|mitochondrial_carrier_protein%2C_putative|TcBrA4_0061300|transcript|TcBrA4_0061300-RA|protein_coding||c.-4428A>G|||||4428|,C|upstream_gene_variant|MODIFIER|4E-interacting_protein%2C_putative|TcBrA4_0061310|transcript|TcBrA4_0061310-RA|protein_coding||c.-832A>G|||||832|,C|downstream_gene_variant|MODIFIER|cAMP-dependent_protein_kinase_catalytic_subunit_1|TcBrA4_0061330|transcript|TcBrA4_0061330-RA|protein_coding||c.*3653A>G|||||3653|	GT:AD:DP:GQ:PGT:PID:PL:SB
TcBrA4_Chr1	2046330	.	T	C	900.77	.	DP=18;ExcessHet=3.0103;MLEAC=2,0;MLEAF=1.00,0.00;RAW_MQ=10039.00;ANN=C|synonymous_variant|LOW|hypothetical_protein%2C_conserved|TcBrA4_0061320|transcript|TcBrA4_0061320-RA|protein_coding|1/1|c.1722A>G|p.Gly574Gly|1722/1797|1722/1797|574/598||,C|upstream_gene_variant|MODIFIER|mitochondrial_carrier_protein%2C_putative|TcBrA4_0061300|transcript|TcBrA4_0061300-RA|protein_coding||c.-4429A>G|||||4429|,C|upstream_gene_variant|MODIFIER|4E-interacting_protein%2C_putative|TcBrA4_0061310|transcript|TcBrA4_0061310-RA|protein_coding||c.-833A>G|||||833|,C|downstream_gene_variant|MODIFIER|cAMP-dependent_protein_kinase_catalytic_subunit_1|TcBrA4_0061330|transcript|TcBrA4_0061330-RA|protein_coding||c.*3652A>G|||||3652|	GT:AD:DP:GQ:PGT:PID:PL:SB
TcBrA4_Chr1	2046362	.	A	G	798.77	.	DP=19;ExcessHet=3.0103;MLEAC=2,0;MLEAF=1.00,0.00;RAW_MQ=12616.00;ANN=G|missense_variant|MODERATE|hypothetical_protein%2C_conserved|TcBrA4_0061320|transcript|TcBrA4_0061320-RA|protein_coding|1/1|c.1690T>C|p.Cys564Arg|1690/1797|1690/1797|564/598||,G|upstream_gene_variant|MODIFIER|mitochondrial_carrier_protein%2C_putative|TcBrA4_0061300|transcript|TcBrA4_0061300-RA|protein_coding||c.-4461T>C|||||4461|,G|upstream_gene_variant|MODIFIER|4E-interacting_protein%2C_putative|TcBrA4_0061310|transcript|TcBrA4_0061310-RA|protein_coding||c.-865T>C|||||865|,G|downstream_gene_variant|MODIFIER|cAMP-dependent_protein_kinase_catalytic_subunit_1|TcBrA4_0061330|transcript|TcBrA4_0061330-RA|protein_coding||c.*3620T>C|||||3620|	GT:AD:DP:GQ:PGT:PID:PL:SB
TcBrA4_Chr1	2046366	.	G	A	807.77	.	DP=19;ExcessHet=3.0103;MLEAC=2,0;MLEAF=1.00,0.00;RAW_MQ=13687.00;ANN=A|synonymous_variant|LOW|hypothetical_protein%2C_conserved|TcBrA4_0061320|transcript|TcBrA4_0061320-RA|protein_coding|1/1|c.1686C>T|p.Gly562Gly|1686/1797|1686/1797|562/598||,A|upstream_gene_variant|MODIFIER|mitochondrial_carrier_protein%2C_putative|TcBrA4_0061300|transcript|TcBrA4_0061300-RA|protein_coding||c.-4465C>T|||||4465|,A|upstream_gene_variant|MODIFIER|4E-interacting_protein%2C_putative|TcBrA4_0061310|transcript|TcBrA4_0061310-RA|protein_coding||c.-869C>T|||||869|,A|downstream_gene_variant|MODIFIER|cAMP-dependent_protein_kinase_catalytic_subunit_1|TcBrA4_0061330|transcript|TcBrA4_0061330-RA|protein_coding||c.*3616C>T|||||3616|	GT:AD:DP:GQ:PGT:PID:PL:SB
TcBrA4_Chr1	2046398	.	C	G	1030.77	.	DP=25;ExcessHet=3.0103;MLEAC=2,0;MLEAF=1.00,0.00;RAW_MQ=21286.00;ANN=G|missense_variant|MODERATE|hypothetical_protein%2C_conserved|TcBrA4_0061320|transcript|TcBrA4_0061320-RA|protein_coding|1/1|c.1654G>C|p.Val552Leu|1654/1797|1654/1797|552/598||,G|upstream_gene_variant|MODIFIER|mitochondrial_carrier_protein%2C_putative|TcBrA4_0061300|transcript|TcBrA4_0061300-RA|protein_coding||c.-4497G>C|||||4497|,G|upstream_gene_variant|MODIFIER|4E-interacting_protein%2C_putative|TcBrA4_0061310|transcript|TcBrA4_0061310-RA|protein_coding||c.-901G>C|||||901|,G|downstream_gene_variant|MODIFIER|cAMP-dependent_protein_kinase_catalytic_subunit_1|TcBrA4_0061330|transcript|TcBrA4_0061330-RA|protein_coding||c.*3584G>C|||||3584|,G|downstream_gene_variant|MODIFIER|U5_snRNA-associated_splicing_factor%2C_putative|TcBrA4_0061340|transcript|TcBrA4_0061340-RA|protein_coding||c.*4999G>C|||||4999|	GT:AD:DP:GQ:PGT:PID:PL:SB
TcBrA4_Chr1	2046420	.	C	A	1224.77	.	DP=28;ExcessHet=3.0103;MLEAC=2,0;MLEAF=1.00,0.00;RAW_MQ=22873.00;ANN=A|synonymous_variant|LOW|hypothetical_protein%2C_conserved|TcBrA4_0061320|transcript|TcBrA4_0061320-RA|protein_coding|1/1|c.1632G>T|p.Gly544Gly|1632/1797|1632/1797|544/598||,A|upstream_gene_variant|MODIFIER|mitochondrial_carrier_protein%2C_putative|TcBrA4_0061300|transcript|TcBrA4_0061300-RA|protein_coding||c.-4519G>T|||||4519|,A|upstream_gene_variant|MODIFIER|4E-interacting_protein%2C_putative|TcBrA4_0061310|transcript|TcBrA4_0061310-RA|protein_coding||c.-923G>T|||||923|,A|downstream_gene_variant|MODIFIER|cAMP-dependent_protein_kinase_catalytic_subunit_1|TcBrA4_0061330|transcript|TcBrA4_0061330-RA|protein_coding||c.*3562G>T|||||3562|,A|downstream_gene_variant|MODIFIER|U5_snRNA-associated_splicing_factor%2C_putative|TcBrA4_0061340|transcript|TcBrA4_0061340-RA|protein_coding||c.*4977G>T|||||4977|	GT:AD:DP:GQ:PGT:PID:PL:SB
TcBrA4_Chr1	2046430	.	C	T	1384.77	.	DP=32;ExcessHet=3.0103;MLEAC=2,0;MLEAF=1.00,0.00;RAW_MQ=28413.00;ANN=T|missense_variant|MODERATE|hypothetical_protein%2C_conserved|TcBrA4_0061320|transcript|TcBrA4_0061320-RA|protein_coding|1/1|c.1622G>A|p.Ser541Asn|1622/1797|1622/1797|541/598||,T|upstream_gene_variant|MODIFIER|mitochondrial_carrier_protein%2C_putative|TcBrA4_0061300|transcript|TcBrA4_0061300-RA|protein_coding||c.-4529G>A|||||4529|,T|upstream_gene_variant|MODIFIER|4E-interacting_protein%2C_putative|TcBrA4_0061310|transcript|TcBrA4_0061310-RA|protein_coding||c.-933G>A|||||933|,T|downstream_gene_variant|MODIFIER|cAMP-dependent_protein_kinase_catalytic_subunit_1|TcBrA4_0061330|transcript|TcBrA4_0061330-RA|protein_coding||c.*3552G>A|||||3552|,T|downstream_gene_variant|MODIFIER|U5_snRNA-associated_splicing_factor%2C_putative|TcBrA4_0061340|transcript|TcBrA4_0061340-RA|protein_coding||c.*4967G>A|||||4967|	GT:AD:DP:GQ:PGT:PID:PL:SB
TcBrA4_Chr1	2046472	.	C	T	1788.77	.	DP=46;ExcessHet=3.0103;MLEAC=2,0;MLEAF=1.00,0.00;RAW_MQ=50492.00;ANN=T|missense_variant|MODERATE|hypothetical_protein%2C_conserved|TcBrA4_0061320|transcript|TcBrA4_0061320-RA|protein_coding|1/1|c.1580G>A|p.Gly527Asp|1580/1797|1580/1797|527/598||,T|upstream_gene_variant|MODIFIER|mitochondrial_carrier_protein%2C_putative|TcBrA4_0061300|transcript|TcBrA4_0061300-RA|protein_coding||c.-4571G>A|||||4571|,T|upstream_gene_variant|MODIFIER|4E-interacting_protein%2C_putative|TcBrA4_0061310|transcript|TcBrA4_0061310-RA|protein_coding||c.-975G>A|||||975|,T|downstream_gene_variant|MODIFIER|cAMP-dependent_protein_kinase_catalytic_subunit_1|TcBrA4_0061330|transcript|TcBrA4_0061330-RA|protein_coding||c.*3510G>A|||||3510|,T|downstream_gene_variant|MODIFIER|U5_snRNA-associated_splicing_factor%2C_putative|TcBrA4_0061340|transcript|TcBrA4_0061340-RA|protein_coding||c.*4925G>A|||||4925|	GT:AD:DP:GQ:PL:SB
TcBrA4_Chr1	2046548	.	C	T	1856.77	.	DP=53;ExcessHet=3.0103;MLEAC=2,0;MLEAF=1.00,0.00;RAW_MQ=67492.00;ANN=T|missense_variant|MODERATE|hypothetical_protein%2C_conserved|TcBrA4_0061320|transcript|TcBrA4_0061320-RA|protein_coding|1/1|c.1504G>A|p.Gly502Arg|1504/1797|1504/1797|502/598||,T|upstream_gene_variant|MODIFIER|mitochondrial_carrier_protein%2C_putative|TcBrA4_0061300|transcript|TcBrA4_0061300-RA|protein_coding||c.-4647G>A|||||4647|,T|upstream_gene_variant|MODIFIER|4E-interacting_protein%2C_putative|TcBrA4_0061310|transcript|TcBrA4_0061310-RA|protein_coding||c.-1051G>A|||||1051|,T|downstream_gene_variant|MODIFIER|cAMP-dependent_protein_kinase_catalytic_subunit_1|TcBrA4_0061330|transcript|TcBrA4_0061330-RA|protein_coding||c.*3434G>A|||||3434|,T|downstream_gene_variant|MODIFIER|U5_snRNA-associated_splicing_factor%2C_putative|TcBrA4_0061340|transcript|TcBrA4_0061340-RA|protein_coding||c.*4849G>A|||||4849|	GT:AD:DP:GQ:PL:SB
TcBrA4_Chr1	2046574	.	C	T	1746.77	.	DP=52;ExcessHet=3.0103;MLEAC=2,0;MLEAF=1.00,0.00;RAW_MQ=66471.00;ANN=T|missense_variant|MODERATE|hypothetical_protein%2C_conserved|TcBrA4_0061320|transcript|TcBrA4_0061320-RA|protein_coding|1/1|c.1478G>A|p.Ser493Asn|1478/1797|1478/1797|493/598||,T|upstream_gene_variant|MODIFIER|mitochondrial_carrier_protein%2C_putative|TcBrA4_0061300|transcript|TcBrA4_0061300-RA|protein_coding||c.-4673G>A|||||4673|,T|upstream_gene_variant|MODIFIER|4E-interacting_protein%2C_putative|TcBrA4_0061310|transcript|TcBrA4_0061310-RA|protein_coding||c.-1077G>A|||||1077|,T|downstream_gene_variant|MODIFIER|cAMP-dependent_protein_kinase_catalytic_subunit_1|TcBrA4_0061330|transcript|TcBrA4_0061330-RA|protein_coding||c.*3408G>A|||||3408|,T|downstream_gene_variant|MODIFIER|U5_snRNA-associated_splicing_factor%2C_putative|TcBrA4_0061340|transcript|TcBrA4_0061340-RA|protein_coding||c.*4823G>A|||||4823|	GT:AD:DP:GQ:PL:SB
TcBrA4_Chr1	2046620	.	T	C	2135.77	.	DP=63;ExcessHet=3.0103;MLEAC=2,0;MLEAF=1.00,0.00;RAW_MQ=86243.00;ANN=C|missense_variant|MODERATE|hypothetical_protein%2C_conserved|TcBrA4_0061320|transcript|TcBrA4_0061320-RA|protein_coding|1/1|c.1432A>G|p.Met478Val|1432/1797|1432/1797|478/598||,C|upstream_gene_variant|MODIFIER|mitochondrial_carrier_protein%2C_putative|TcBrA4_0061300|transcript|TcBrA4_0061300-RA|protein_coding||c.-4719A>G|||||4719|,C|upstream_gene_variant|MODIFIER|4E-interacting_protein%2C_putative|TcBrA4_0061310|transcript|TcBrA4_0061310-RA|protein_coding||c.-1123A>G|||||1123|,C|downstream_gene_variant|MODIFIER|cAMP-dependent_protein_kinase_catalytic_subunit_1|TcBrA4_0061330|transcript|TcBrA4_0061330-RA|protein_coding||c.*3362A>G|||||3362|,C|downstream_gene_variant|MODIFIER|U5_snRNA-associated_splicing_factor%2C_putative|TcBrA4_0061340|transcript|TcBrA4_0061340-RA|protein_coding||c.*4777A>G|||||4777|	GT:AD:DP:GQ:PL:SB
TcBrA4_Chr1	2046659	.	C	T	2398.77	.	DP=62;ExcessHet=3.0103;MLEAC=2,0;MLEAF=1.00,0.00;RAW_MQ=88903.00;ANN=T|missense_variant|MODERATE|hypothetical_protein%2C_conserved|TcBrA4_0061320|transcript|TcBrA4_0061320-RA|protein_coding|1/1|c.1393G>A|p.Val465Met|1393/1797|1393/1797|465/598||,T|upstream_gene_variant|MODIFIER|mitochondrial_carrier_protein%2C_putative|TcBrA4_0061300|transcript|TcBrA4_0061300-RA|protein_coding||c.-4758G>A|||||4758|,T|upstream_gene_variant|MODIFIER|4E-interacting_protein%2C_putative|TcBrA4_0061310|transcript|TcBrA4_0061310-RA|protein_coding||c.-1162G>A|||||1162|,T|downstream_gene_variant|MODIFIER|cAMP-dependent_protein_kinase_catalytic_subunit_1|TcBrA4_0061330|transcript|TcBrA4_0061330-RA|protein_coding||c.*3323G>A|||||3323|,T|downstream_gene_variant|MODIFIER|U5_snRNA-associated_splicing_factor%2C_putative|TcBrA4_0061340|transcript|TcBrA4_0061340-RA|protein_coding||c.*4738G>A|||||4738|	GT:AD:DP:GQ:PL:SB
TcBrA4_Chr1	2046684	.	A	G	3003.77	.	DP=72;ExcessHet=3.0103;MLEAC=2,0;MLEAF=1.00,0.00;RAW_MQ=108427.00;ANN=G|synonymous_variant|LOW|hypothetical_protein%2C_conserved|TcBrA4_0061320|transcript|TcBrA4_0061320-RA|protein_coding|1/1|c.1368T>C|p.Cys456Cys|1368/1797|1368/1797|456/598||,G|upstream_gene_variant|MODIFIER|mitochondrial_carrier_protein%2C_putative|TcBrA4_0061300|transcript|TcBrA4_0061300-RA|protein_coding||c.-4783T>C|||||4783|,G|upstream_gene_variant|MODIFIER|4E-interacting_protein%2C_putative|TcBrA4_0061310|transcript|TcBrA4_0061310-RA|protein_coding||c.-1187T>C|||||1187|,G|downstream_gene_variant|MODIFIER|cAMP-dependent_protein_kinase_catalytic_subunit_1|TcBrA4_0061330|transcript|TcBrA4_0061330-RA|protein_coding||c.*3298T>C|||||3298|,G|downstream_gene_variant|MODIFIER|U5_snRNA-associated_splicing_factor%2C_putative|TcBrA4_0061340|transcript|TcBrA4_0061340-RA|protein_coding||c.*4713T>C|||||4713|	GT:AD:DP:GQ:PL:SB
